## Supplemental Table 2 for "MAGI: A method for metabolite, annotation, and gene integration": magi_results.csv (part 509 of 1697)

	subject acc.	reaction_id_r2g	e_score_r2g	compound_score	original_compound	level	neighbor	note	query acc.	reaction_id_g2r	e_score_g2r	reciprocal_score	homology_score	level_adjusted_compound_score	reaction_connection	MAGI_score
42169186	637270177	3303.0	0.552841968658	0.759180192705	GZCGUPFRVQAUEE-BXKVDMCESA-N	2.0	PPQRONHOSHZGFQ-LMVFSUKVSA-N	direct	637270177	3444.0	8.23657200644	0.01	1.10568393732	0.253060064235	2.01	0.0171156219534
44090948	637265888	3932.0	0.552841968658	0.758279828805	GZCGUPFRVQAUEE-BXKVDMCESA-N	2.0	QDSLHWJDSQGPEE-WCTZXXKLSA-N	direct	637265888	5436.0	200.0	0.01	1.10568393732	0.252759942935	2.01	0.0171105450473
44090949	637265888	3932.0	0.552841968658	0.758279828805	GZCGUPFRVQAUEE-BXKVDMCESA-N	2.0	QDSLHWJDSQGPEE-WCTZXXKLSA-N	direct	637265888	13220.0	200.0	0.01	1.10568393732	0.252759942935	2.01	0.0171105450473
55368193	637271712	3303.0	0.552841968658	0.758279828805	GZCGUPFRVQAUEE-BXKVDMCESA-N	2.0	PPQRONHOSHZGFQ-LMVFSUKVSA-N	direct	637271712	5207.0	200.0	0.01	1.10568393732	0.252759942935	2.01	0.0171105450473
55368194	637271712	3303.0	0.552841968658	0.758279828805	GZCGUPFRVQAUEE-BXKVDMCESA-N	2.0	PPQRONHOSHZGFQ-LMVFSUKVSA-N	direct	637271712	7640.0	200.0	0.01	1.10568393732	0.252759942935	2.01	0.0171105450473
20914192	637267644	923.0	0.823908740944	0.758279828805	GZCGUPFRVQAUEE-BXKVDMCESA-N	2.0	PPQRONHOSHZGFQ-WDCZJNDASA-N	direct	637267644	6321.0	0.552841968658	0.01	1.10568393732	0.252759942935	2.01	0.0171105450473
25486678	637271814	2096.0	1.49485002168	0.758279828805	GZCGUPFRVQAUEE-BXKVDMCESA-N	2.0	PPQRONHOSHZGFQ-UHFFFAOYSA-N	flat tautomer	637271814	4232.0	0.552841968658	0.01	1.10568393732	0.252759942935	2.01	0.0171105450473
55378728	637265189	5090.0	0.552841968658	0.758279828805	GZCGUPFRVQAUEE-BXKVDMCESA-N	2.0	PPQRONHOSHZGFQ-LMVFSUKVSA-N	direct	637265189	2008.0	1.60205999133	0.01	1.10568393732	0.252759942935	2.01	0.0171105450473
21304498	637268911	3303.0	0.552841968658	0.758279828805	GZCGUPFRVQAUEE-BXKVDMCESA-N	2.0	PPQRONHOSHZGFQ-LMVFSUKVSA-N	direct	637268911	12778.0	39.6478174819	0.01	1.10568393732	0.252759942935	2.01	0.0171105450473
21304499	637268911	3303.0	0.552841968658	0.758279828805	GZCGUPFRVQAUEE-BXKVDMCESA-N	2.0	PPQRONHOSHZGFQ-LMVFSUKVSA-N	direct	637268911	12793.0	39.6478174819	0.01	1.10568393732	0.252759942935	2.01	0.0171105450473
21304500	637268911	3303.0	0.552841968658	0.758279828805	GZCGUPFRVQAUEE-BXKVDMCESA-N	2.0	PPQRONHOSHZGFQ-LMVFSUKVSA-N	direct	637268911	12905.0	39.6478174819	0.01	1.10568393732	0.252759942935	2.01	0.0171105450473
21304501	637268911	3303.0	0.552841968658	0.758279828805	GZCGUPFRVQAUEE-BXKVDMCESA-N	2.0	PPQRONHOSHZGFQ-LMVFSUKVSA-N	direct	637268911	12913.0	39.6478174819	0.01	1.10568393732	0.252759942935	2.01	0.0171105450473
21304502	637268911	3303.0	0.552841968658	0.758279828805	GZCGUPFRVQAUEE-BXKVDMCESA-N	2.0	PPQRONHOSHZGFQ-LMVFSUKVSA-N	direct	637268911	12933.0	39.6478174819	0.01	1.10568393732	0.252759942935	2.01	0.0171105450473
21304503	637268911	3303.0	0.552841968658	0.758279828805	GZCGUPFRVQAUEE-BXKVDMCESA-N	2.0	PPQRONHOSHZGFQ-LMVFSUKVSA-N	direct	637268911	12941.0	39.6478174819	0.01	1.10568393732	0.252759942935	2.01	0.0171105450473
21304504	637268911	3303.0	0.552841968658	0.758279828805	GZCGUPFRVQAUEE-BXKVDMCESA-N	2.0	PPQRONHOSHZGFQ-LMVFSUKVSA-N	direct	637268911	13023.0	39.6478174819	0.01	1.10568393732	0.252759942935	2.01	0.0171105450473
21304505	637268911	3303.0	0.552841968658	0.758279828805	GZCGUPFRVQAUEE-BXKVDMCESA-N	2.0	PPQRONHOSHZGFQ-LMVFSUKVSA-N	direct	637268911	13028.0	39.6478174819	0.01	1.10568393732	0.252759942935	2.01	0.0171105450473
21304506	637268911	3303.0	0.552841968658	0.758279828805	GZCGUPFRVQAUEE-BXKVDMCESA-N	2.0	PPQRONHOSHZGFQ-LMVFSUKVSA-N	direct	637268911	13040.0	39.6478174819	0.01	1.10568393732	0.252759942935	2.01	0.0171105450473
21304507	637268911	3303.0	0.552841968658	0.758279828805	GZCGUPFRVQAUEE-BXKVDMCESA-N	2.0	PPQRONHOSHZGFQ-LMVFSUKVSA-N	direct	637268911	13156.0	39.6478174819	0.01	1.10568393732	0.252759942935	2.01	0.0171105450473
21304508	637268911	3303.0	0.552841968658	0.758279828805	GZCGUPFRVQAUEE-BXKVDMCESA-N	2.0	PPQRONHOSHZGFQ-LMVFSUKVSA-N	direct	637268911	13179.0	39.6478174819	0.01	1.10568393732	0.252759942935	2.01	0.0171105450473
21304509	637268911	3303.0	0.552841968658	0.758279828805	GZCGUPFRVQAUEE-BXKVDMCESA-N	2.0	PPQRONHOSHZGFQ-LMVFSUKVSA-N	direct	637268911	13748.0	39.6478174819	0.01	1.10568393732	0.252759942935	2.01	0.0171105450473
21304510	637268911	3303.0	0.552841968658	0.758279828805	GZCGUPFRVQAUEE-BXKVDMCESA-N	2.0	PPQRONHOSHZGFQ-LMVFSUKVSA-N	direct	637268911	13764.0	39.6478174819	0.01	1.10568393732	0.252759942935	2.01	0.0171105450473
21304511	637268911	3303.0	0.552841968658	0.758279828805	GZCGUPFRVQAUEE-BXKVDMCESA-N	2.0	PPQRONHOSHZGFQ-LMVFSUKVSA-N	direct	637268911	13814.0	39.6478174819	0.01	1.10568393732	0.252759942935	2.01	0.0171105450473
21304512	637268911	3303.0	0.552841968658	0.758279828805	GZCGUPFRVQAUEE-BXKVDMCESA-N	2.0	PPQRONHOSHZGFQ-LMVFSUKVSA-N	direct	637268911	13949.0	39.6478174819	0.01	1.10568393732	0.252759942935	2.01	0.0171105450473
21304513	637268911	3303.0	0.552841968658	0.758279828805	GZCGUPFRVQAUEE-BXKVDMCESA-N	2.0	PPQRONHOSHZGFQ-LMVFSUKVSA-N	direct	637268911	14106.0	39.6478174819	0.01	1.10568393732	0.252759942935	2.01	0.0171105450473
21304514	637268911	3303.0	0.552841968658	0.758279828805	GZCGUPFRVQAUEE-BXKVDMCESA-N	2.0	PPQRONHOSHZGFQ-LMVFSUKVSA-N	direct	637268911	14129.0	39.6478174819	0.01	1.10568393732	0.252759942935	2.01	0.0171105450473
21304515	637268911	3303.0	0.552841968658	0.758279828805	GZCGUPFRVQAUEE-BXKVDMCESA-N	2.0	PPQRONHOSHZGFQ-LMVFSUKVSA-N	direct	637268911	14159.0	39.6478174819	0.01	1.10568393732	0.252759942935	2.01	0.0171105450473
21304516	637268911	3303.0	0.552841968658	0.758279828805	GZCGUPFRVQAUEE-BXKVDMCESA-N	2.0	PPQRONHOSHZGFQ-LMVFSUKVSA-N	direct	637268911	14301.0	39.6478174819	0.01	1.10568393732	0.252759942935	2.01	0.0171105450473
21304517	637268911	3303.0	0.552841968658	0.758279828805	GZCGUPFRVQAUEE-BXKVDMCESA-N	2.0	PPQRONHOSHZGFQ-LMVFSUKVSA-N	direct	637268911	14478.0	39.6478174819	0.01	1.10568393732	0.252759942935	2.01	0.0171105450473
21304518	637268911	3303.0	0.552841968658	0.758279828805	GZCGUPFRVQAUEE-BXKVDMCESA-N	2.0	PPQRONHOSHZGFQ-LMVFSUKVSA-N	direct	637268911	14487.0	39.6478174819	0.01	1.10568393732	0.252759942935	2.01	0.0171105450473
21304519	637268911	3303.0	0.552841968658	0.758279828805	GZCGUPFRVQAUEE-BXKVDMCESA-N	2.0	PPQRONHOSHZGFQ-LMVFSUKVSA-N	direct	637268911	14682.0	39.6478174819	0.01	1.10568393732	0.252759942935	2.01	0.0171105450473
21304520	637268911	3303.0	0.552841968658	0.758279828805	GZCGUPFRVQAUEE-BXKVDMCESA-N	2.0	PPQRONHOSHZGFQ-LMVFSUKVSA-N	direct	637268911	14726.0	39.6478174819	0.01	1.10568393732	0.252759942935	2.01	0.0171105450473
21304521	637268911	3303.0	0.552841968658	0.758279828805	GZCGUPFRVQAUEE-BXKVDMCESA-N	2.0	PPQRONHOSHZGFQ-LMVFSUKVSA-N	direct	637268911	16615.0	39.6478174819	0.01	1.10568393732	0.252759942935	2.01	0.0171105450473
21304522	637268911	3303.0	0.552841968658	0.758279828805	GZCGUPFRVQAUEE-BXKVDMCESA-N	2.0	PPQRONHOSHZGFQ-LMVFSUKVSA-N	direct	637268911	16752.0	39.6478174819	0.01	1.10568393732	0.252759942935	2.01	0.0171105450473
21304523	637268911	3303.0	0.552841968658	0.758279828805	GZCGUPFRVQAUEE-BXKVDMCESA-N	2.0	PPQRONHOSHZGFQ-LMVFSUKVSA-N	direct	637268911	16781.0	39.6478174819	0.01	1.10568393732	0.252759942935	2.01	0.0171105450473
21304524	637268911	3303.0	0.552841968658	0.758279828805	GZCGUPFRVQAUEE-BXKVDMCESA-N	2.0	PPQRONHOSHZGFQ-LMVFSUKVSA-N	direct	637268911	16905.0	39.6478174819	0.01	1.10568393732	0.252759942935	2.01	0.0171105450473
42169195	637270177	3303.0	0.552841968658	0.758279828805	GZCGUPFRVQAUEE-BXKVDMCESA-N	2.0	PPQRONHOSHZGFQ-LMVFSUKVSA-N	direct	637270177	3444.0	8.23657200644	0.01	1.10568393732	0.252759942935	2.01	0.0171105450473
53787429	637271333	401.0	1.03621217265	0.676096335138	GZCGUPFRVQAUEE-BXKVDMCESA-N	2.0	PPQRONHOSHZGFQ-UHFFFAOYSA-N	flat tautomer	637271333	3444.0	0.619788758288	0.01	1.23957751658	0.225365445046	2.01	0.0171087896232
53787457	637271333	4605.0	1.03621217265	0.676096335138	GZCGUPFRVQAUEE-BXKVDMCESA-N	2.0	PPQRONHOSHZGFQ-UHFFFAOYSA-N	flat tautomer	637271333	3444.0	0.619788758288	0.01	1.23957751658	0.225365445046	2.01	0.0171087896232
20953151	637266123	923.0	0.619788758288	0.676096335138	GZCGUPFRVQAUEE-BXKVDMCESA-N	2.0	PPQRONHOSHZGFQ-WDCZJNDASA-N	direct	637266123	2938.0	178.045275209	0.01	1.23957751658	0.225365445046	2.01	0.0171087896232
20993206	637266496	923.0	0.619788758288	0.676096335138	GZCGUPFRVQAUEE-BXKVDMCESA-N	2.0	PPQRONHOSHZGFQ-WDCZJNDASA-N	direct	637266496	3851.0	34.4736607226	0.01	1.23957751658	0.225365445046	2.01	0.0171087896232
54497729	637268212	4391.0	0.619788758288	0.676096335138	GZCGUPFRVQAUEE-BXKVDMCESA-N	2.0	PPQRONHOSHZGFQ-UHFFFAOYSA-N	flat tautomer	637268212	2028.0	10.2395775166	0.01	1.23957751658	0.225365445046	2.01	0.0171087896232
55378124	637269052	5090.0	4.14206473528	0.100991942756	GZCGUPFRVQAUEE-BXKVDMCESA-N	2.0	PPQRONHOSHZGFQ-LMVFSUKVSA-N	direct	637269052	12873.0	10.2365720064	0.01	8.28412947056	0.0336639809187	2.01	0.0171014178742
53787765	637271333	401.0	1.03621217265	0.674868010415	GZCGUPFRVQAUEE-BXKVDMCESA-N	2.0	PPQRONHOSHZGFQ-UHFFFAOYSA-N	flat tautomer	637271333	3444.0	0.619788758288	0.01	1.23957751658	0.224956003472	2.01	0.0171010135561
53787793	637271333	4605.0	1.03621217265	0.674868010415	GZCGUPFRVQAUEE-BXKVDMCESA-N	2.0	PPQRONHOSHZGFQ-UHFFFAOYSA-N	flat tautomer	637271333	3444.0	0.619788758288	0.01	1.23957751658	0.224956003472	2.01	0.0171010135561
20953163	637266123	923.0	0.619788758288	0.674868010415	GZCGUPFRVQAUEE-BXKVDMCESA-N	2.0	PPQRONHOSHZGFQ-WDCZJNDASA-N	direct	637266123	2938.0	178.045275209	0.01	1.23957751658	0.224956003472	2.01	0.0171010135561
20993218	637266496	923.0	0.619788758288	0.674868010415	GZCGUPFRVQAUEE-BXKVDMCESA-N	2.0	PPQRONHOSHZGFQ-WDCZJNDASA-N	direct	637266496	3851.0	34.4736607226	0.01	1.23957751658	0.224956003472	2.01	0.0171010135561
54497735	637268212	4391.0	0.619788758288	0.674868010415	GZCGUPFRVQAUEE-BXKVDMCESA-N	2.0	PPQRONHOSHZGFQ-UHFFFAOYSA-N	flat tautomer	637268212	2028.0	10.2395775166	0.01	1.23957751658	0.224956003472	2.01	0.0171010135561
54914516	637268810	2352.0	1.58502665203	0.692941211858	GZCGUPFRVQAUEE-BXKVDMCESA-N	2.0	PPQRONHOSHZGFQ-LMVFSUKVSA-N	direct	637268810	5789.0	0.602059991328	0.01	1.20411998266	0.230980403953	2.01	0.0170899289331
44090951	637265888	3932.0	0.552841968658	0.752804438666	GZCGUPFRVQAUEE-BXKVDMCESA-N	2.0	QDSLHWJDSQGPEE-WCTZXXKLSA-N	direct	637265888	5436.0	200.0	0.01	1.10568393732	0.250934812889	2.01	0.017079573081
44090952	637265888	3932.0	0.552841968658	0.752804438666	GZCGUPFRVQAUEE-BXKVDMCESA-N	2.0	QDSLHWJDSQGPEE-WCTZXXKLSA-N	direct	637265888	13220.0	200.0	0.01	1.10568393732	0.250934812889	2.01	0.017079573081
55368197	637271712	3303.0	0.552841968658	0.752804438666	GZCGUPFRVQAUEE-BXKVDMCESA-N	2.0	PPQRONHOSHZGFQ-LMVFSUKVSA-N	direct	637271712	5207.0	200.0	0.01	1.10568393732	0.250934812889	2.01	0.017079573081
55368198	637271712	3303.0	0.552841968658	0.752804438666	GZCGUPFRVQAUEE-BXKVDMCESA-N	2.0	PPQRONHOSHZGFQ-LMVFSUKVSA-N	direct	637271712	7640.0	200.0	0.01	1.10568393732	0.250934812889	2.01	0.017079573081
20914193	637267644	923.0	0.823908740944	0.752804438666	GZCGUPFRVQAUEE-BXKVDMCESA-N	2.0	PPQRONHOSHZGFQ-WDCZJNDASA-N	direct	637267644	6321.0	0.552841968658	0.01	1.10568393732	0.250934812889	2.01	0.017079573081
25486679	637271814	2096.0	1.49485002168	0.752804438666	GZCGUPFRVQAUEE-BXKVDMCESA-N	2.0	PPQRONHOSHZGFQ-UHFFFAOYSA-N	flat tautomer	637271814	4232.0	0.552841968658	0.01	1.10568393732	0.250934812889	2.01	0.017079573081
55378729	637265189	5090.0	0.552841968658	0.752804438666	GZCGUPFRVQAUEE-BXKVDMCESA-N	2.0	PPQRONHOSHZGFQ-LMVFSUKVSA-N	direct	637265189	2008.0	1.60205999133	0.01	1.10568393732	0.250934812889	2.01	0.017079573081
21304525	637268911	3303.0	0.552841968658	0.752804438666	GZCGUPFRVQAUEE-BXKVDMCESA-N	2.0	PPQRONHOSHZGFQ-LMVFSUKVSA-N	direct	637268911	12778.0	39.6478174819	0.01	1.10568393732	0.250934812889	2.01	0.017079573081
21304526	637268911	3303.0	0.552841968658	0.752804438666	GZCGUPFRVQAUEE-BXKVDMCESA-N	2.0	PPQRONHOSHZGFQ-LMVFSUKVSA-N	direct	637268911	12793.0	39.6478174819	0.01	1.10568393732	0.250934812889	2.01	0.017079573081
21304527	637268911	3303.0	0.552841968658	0.752804438666	GZCGUPFRVQAUEE-BXKVDMCESA-N	2.0	PPQRONHOSHZGFQ-LMVFSUKVSA-N	direct	637268911	12905.0	39.6478174819	0.01	1.10568393732	0.250934812889	2.01	0.017079573081
21304528	637268911	3303.0	0.552841968658	0.752804438666	GZCGUPFRVQAUEE-BXKVDMCESA-N	2.0	PPQRONHOSHZGFQ-LMVFSUKVSA-N	direct	637268911	12913.0	39.6478174819	0.01	1.10568393732	0.250934812889	2.01	0.017079573081
21304529	637268911	3303.0	0.552841968658	0.752804438666	GZCGUPFRVQAUEE-BXKVDMCESA-N	2.0	PPQRONHOSHZGFQ-LMVFSUKVSA-N	direct	637268911	12933.0	39.6478174819	0.01	1.10568393732	0.250934812889	2.01	0.017079573081
21304530	637268911	3303.0	0.552841968658	0.752804438666	GZCGUPFRVQAUEE-BXKVDMCESA-N	2.0	PPQRONHOSHZGFQ-LMVFSUKVSA-N	direct	637268911	12941.0	39.6478174819	0.01	1.10568393732	0.250934812889	2.01	0.017079573081
21304531	637268911	3303.0	0.552841968658	0.752804438666	GZCGUPFRVQAUEE-BXKVDMCESA-N	2.0	PPQRONHOSHZGFQ-LMVFSUKVSA-N	direct	637268911	13023.0	39.6478174819	0.01	1.10568393732	0.250934812889	2.01	0.017079573081
21304532	637268911	3303.0	0.552841968658	0.752804438666	GZCGUPFRVQAUEE-BXKVDMCESA-N	2.0	PPQRONHOSHZGFQ-LMVFSUKVSA-N	direct	637268911	13028.0	39.6478174819	0.01	1.10568393732	0.250934812889	2.01	0.017079573081
21304533	637268911	3303.0	0.552841968658	0.752804438666	GZCGUPFRVQAUEE-BXKVDMCESA-N	2.0	PPQRONHOSHZGFQ-LMVFSUKVSA-N	direct	637268911	13040.0	39.6478174819	0.01	1.10568393732	0.250934812889	2.01	0.017079573081
21304534	637268911	3303.0	0.552841968658	0.752804438666	GZCGUPFRVQAUEE-BXKVDMCESA-N	2.0	PPQRONHOSHZGFQ-LMVFSUKVSA-N	direct	637268911	13156.0	39.6478174819	0.01	1.10568393732	0.250934812889	2.01	0.017079573081
21304535	637268911	3303.0	0.552841968658	0.752804438666	GZCGUPFRVQAUEE-BXKVDMCESA-N	2.0	PPQRONHOSHZGFQ-LMVFSUKVSA-N	direct	637268911	13179.0	39.6478174819	0.01	1.10568393732	0.250934812889	2.01	0.017079573081
21304536	637268911	3303.0	0.552841968658	0.752804438666	GZCGUPFRVQAUEE-BXKVDMCESA-N	2.0	PPQRONHOSHZGFQ-LMVFSUKVSA-N	direct	637268911	13748.0	39.6478174819	0.01	1.10568393732	0.250934812889	2.01	0.017079573081
21304537	637268911	3303.0	0.552841968658	0.752804438666	GZCGUPFRVQAUEE-BXKVDMCESA-N	2.0	PPQRONHOSHZGFQ-LMVFSUKVSA-N	direct	637268911	13764.0	39.6478174819	0.01	1.10568393732	0.250934812889	2.01	0.017079573081
21304538	637268911	3303.0	0.552841968658	0.752804438666	GZCGUPFRVQAUEE-BXKVDMCESA-N	2.0	PPQRONHOSHZGFQ-LMVFSUKVSA-N	direct	637268911	13814.0	39.6478174819	0.01	1.10568393732	0.250934812889	2.01	0.017079573081
21304539	637268911	3303.0	0.552841968658	0.752804438666	GZCGUPFRVQAUEE-BXKVDMCESA-N	2.0	PPQRONHOSHZGFQ-LMVFSUKVSA-N	direct	637268911	13949.0	39.6478174819	0.01	1.10568393732	0.250934812889	2.01	0.017079573081
21304540	637268911	3303.0	0.552841968658	0.752804438666	GZCGUPFRVQAUEE-BXKVDMCESA-N	2.0	PPQRONHOSHZGFQ-LMVFSUKVSA-N	direct	637268911	14106.0	39.6478174819	0.01	1.10568393732	0.250934812889	2.01	0.017079573081
21304541	637268911	3303.0	0.552841968658	0.752804438666	GZCGUPFRVQAUEE-BXKVDMCESA-N	2.0	PPQRONHOSHZGFQ-LMVFSUKVSA-N	direct	637268911	14129.0	39.6478174819	0.01	1.10568393732	0.250934812889	2.01	0.017079573081
21304542	637268911	3303.0	0.552841968658	0.752804438666	GZCGUPFRVQAUEE-BXKVDMCESA-N	2.0	PPQRONHOSHZGFQ-LMVFSUKVSA-N	direct	637268911	14159.0	39.6478174819	0.01	1.10568393732	0.250934812889	2.01	0.017079573081
21304543	637268911	3303.0	0.552841968658	0.752804438666	GZCGUPFRVQAUEE-BXKVDMCESA-N	2.0	PPQRONHOSHZGFQ-LMVFSUKVSA-N	direct	637268911	14301.0	39.6478174819	0.01	1.10568393732	0.250934812889	2.01	0.017079573081
21304544	637268911	3303.0	0.552841968658	0.752804438666	GZCGUPFRVQAUEE-BXKVDMCESA-N	2.0	PPQRONHOSHZGFQ-LMVFSUKVSA-N	direct	637268911	14478.0	39.6478174819	0.01	1.10568393732	0.250934812889	2.01	0.017079573081
21304545	637268911	3303.0	0.552841968658	0.752804438666	GZCGUPFRVQAUEE-BXKVDMCESA-N	2.0	PPQRONHOSHZGFQ-LMVFSUKVSA-N	direct	637268911	14487.0	39.6478174819	0.01	1.10568393732	0.250934812889	2.01	0.017079573081
21304546	637268911	3303.0	0.552841968658	0.752804438666	GZCGUPFRVQAUEE-BXKVDMCESA-N	2.0	PPQRONHOSHZGFQ-LMVFSUKVSA-N	direct	637268911	14682.0	39.6478174819	0.01	1.10568393732	0.250934812889	2.01	0.017079573081
21304547	637268911	3303.0	0.552841968658	0.752804438666	GZCGUPFRVQAUEE-BXKVDMCESA-N	2.0	PPQRONHOSHZGFQ-LMVFSUKVSA-N	direct	637268911	14726.0	39.6478174819	0.01	1.10568393732	0.250934812889	2.01	0.017079573081
21304548	637268911	3303.0	0.552841968658	0.752804438666	GZCGUPFRVQAUEE-BXKVDMCESA-N	2.0	PPQRONHOSHZGFQ-LMVFSUKVSA-N	direct	637268911	16615.0	39.6478174819	0.01	1.10568393732	0.250934812889	2.01	0.017079573081
21304549	637268911	3303.0	0.552841968658	0.752804438666	GZCGUPFRVQAUEE-BXKVDMCESA-N	2.0	PPQRONHOSHZGFQ-LMVFSUKVSA-N	direct	637268911	16752.0	39.6478174819	0.01	1.10568393732	0.250934812889	2.01	0.017079573081
21304550	637268911	3303.0	0.552841968658	0.752804438666	GZCGUPFRVQAUEE-BXKVDMCESA-N	2.0	PPQRONHOSHZGFQ-LMVFSUKVSA-N	direct	637268911	16781.0	39.6478174819	0.01	1.10568393732	0.250934812889	2.01	0.017079573081
21304551	637268911	3303.0	0.552841968658	0.752804438666	GZCGUPFRVQAUEE-BXKVDMCESA-N	2.0	PPQRONHOSHZGFQ-LMVFSUKVSA-N	direct	637268911	16905.0	39.6478174819	0.01	1.10568393732	0.250934812889	2.01	0.017079573081
42169198	637270177	3303.0	0.552841968658	0.752804438666	GZCGUPFRVQAUEE-BXKVDMCESA-N	2.0	PPQRONHOSHZGFQ-LMVFSUKVSA-N	direct	637270177	3444.0	8.23657200644	0.01	1.10568393732	0.250934812889	2.01	0.017079573081
24536125	637267600	3303.0	0.886056647693	0.468929134963	GZCGUPFRVQAUEE-BXKVDMCESA-N	2.0	PPQRONHOSHZGFQ-LMVFSUKVSA-N	direct	637267600	6140.0	6.05256627811	0.01	1.77211329539	0.156309711654	2.01	0.0170725499945
54887014	637268947	2352.0	1.18708664336	0.468929134963	GZCGUPFRVQAUEE-BXKVDMCESA-N	2.0	PPQRONHOSHZGFQ-LMVFSUKVSA-N	direct	637268947	4924.0	0.886056647693	0.01	1.77211329539	0.156309711654	2.01	0.0170725499945
55121424	637268912	3303.0	0.886056647693	0.468929134963	GZCGUPFRVQAUEE-BXKVDMCESA-N	2.0	PPQRONHOSHZGFQ-LMVFSUKVSA-N	direct	637268912	5131.0	8.67366413907	0.01	1.77211329539	0.156309711654	2.01	0.0170725499945
20800866	637267480	923.0	0.886056647693	0.468929134963	GZCGUPFRVQAUEE-BXKVDMCESA-N	2.0	PPQRONHOSHZGFQ-WDCZJNDASA-N	direct	637267480	725.0	200.0	0.01	1.77211329539	0.156309711654	2.01	0.0170725499945
20800867	637267480	923.0	0.886056647693	0.468929134963	GZCGUPFRVQAUEE-BXKVDMCESA-N	2.0	PPQRONHOSHZGFQ-WDCZJNDASA-N	direct	637267480	12762.0	200.0	0.01	1.77211329539	0.156309711654	2.01	0.0170725499945
20800868	637267480	923.0	0.886056647693	0.468929134963	GZCGUPFRVQAUEE-BXKVDMCESA-N	2.0	PPQRONHOSHZGFQ-WDCZJNDASA-N	direct	637267480	14460.0	200.0	0.01	1.77211329539	0.156309711654	2.01	0.0170725499945
20800869	637267480	923.0	0.886056647693	0.468929134963	GZCGUPFRVQAUEE-BXKVDMCESA-N	2.0	PPQRONHOSHZGFQ-WDCZJNDASA-N	direct	637267480	16445.0	200.0	0.01	1.77211329539	0.156309711654	2.01	0.0170725499945
20800870	637267480	923.0	0.886056647693	0.468929134963	GZCGUPFRVQAUEE-BXKVDMCESA-N	2.0	PPQRONHOSHZGFQ-WDCZJNDASA-N	direct	637267480	15649.0	200.0	0.01	1.77211329539	0.156309711654	2.01	0.0170725499945
20800871	637267480	923.0	0.886056647693	0.468929134963	GZCGUPFRVQAUEE-BXKVDMCESA-N	2.0	PPQRONHOSHZGFQ-WDCZJNDASA-N	direct	637267480	124.0	200.0	0.01	1.77211329539	0.156309711654	2.01	0.0170725499945
20800872	637267480	923.0	0.886056647693	0.468929134963	GZCGUPFRVQAUEE-BXKVDMCESA-N	2.0	PPQRONHOSHZGFQ-WDCZJNDASA-N	direct	637267480	2552.0	200.0	0.01	1.77211329539	0.156309711654	2.01	0.0170725499945
20800873	637267480	923.0	0.886056647693	0.468929134963	GZCGUPFRVQAUEE-BXKVDMCESA-N	2.0	PPQRONHOSHZGFQ-WDCZJNDASA-N	direct	637267480	4298.0	200.0	0.01	1.77211329539	0.156309711654	2.01	0.0170725499945
20800874	637267480	923.0	0.886056647693	0.468929134963	GZCGUPFRVQAUEE-BXKVDMCESA-N	2.0	PPQRONHOSHZGFQ-WDCZJNDASA-N	direct	637267480	13409.0	200.0	0.01	1.77211329539	0.156309711654	2.01	0.0170725499945
20800875	637267480	923.0	0.886056647693	0.468929134963	GZCGUPFRVQAUEE-BXKVDMCESA-N	2.0	PPQRONHOSHZGFQ-WDCZJNDASA-N	direct	637267480	13426.0	200.0	0.01	1.77211329539	0.156309711654	2.01	0.0170725499945
20800876	637267480	923.0	0.886056647693	0.468929134963	GZCGUPFRVQAUEE-BXKVDMCESA-N	2.0	PPQRONHOSHZGFQ-WDCZJNDASA-N	direct	637267480	13747.0	200.0	0.01	1.77211329539	0.156309711654	2.01	0.0170725499945
20800877	637267480	923.0	0.886056647693	0.468929134963	GZCGUPFRVQAUEE-BXKVDMCESA-N	2.0	PPQRONHOSHZGFQ-WDCZJNDASA-N	direct	637267480	14251.0	200.0	0.01	1.77211329539	0.156309711654	2.01	0.0170725499945
20800878	637267480	923.0	0.886056647693	0.468929134963	GZCGUPFRVQAUEE-BXKVDMCESA-N	2.0	PPQRONHOSHZGFQ-WDCZJNDASA-N	direct	637267480	14360.0	200.0	0.01	1.77211329539	0.156309711654	2.01	0.0170725499945
20800879	637267480	923.0	0.886056647693	0.468929134963	GZCGUPFRVQAUEE-BXKVDMCESA-N	2.0	PPQRONHOSHZGFQ-WDCZJNDASA-N	direct	637267480	14888.0	200.0	0.01	1.77211329539	0.156309711654	2.01	0.0170725499945
20800880	637267480	923.0	0.886056647693	0.468929134963	GZCGUPFRVQAUEE-BXKVDMCESA-N	2.0	PPQRONHOSHZGFQ-WDCZJNDASA-N	direct	637267480	14898.0	200.0	0.01	1.77211329539	0.156309711654	2.01	0.0170725499945
20800881	637267480	923.0	0.886056647693	0.468929134963	GZCGUPFRVQAUEE-BXKVDMCESA-N	2.0	PPQRONHOSHZGFQ-WDCZJNDASA-N	direct	637267480	14908.0	200.0	0.01	1.77211329539	0.156309711654	2.01	0.0170725499945
20800882	637267480	923.0	0.886056647693	0.468929134963	GZCGUPFRVQAUEE-BXKVDMCESA-N	2.0	PPQRONHOSHZGFQ-WDCZJNDASA-N	direct	637267480	16094.0	200.0	0.01	1.77211329539	0.156309711654	2.01	0.0170725499945
20800883	637267480	923.0	0.886056647693	0.468929134963	GZCGUPFRVQAUEE-BXKVDMCESA-N	2.0	PPQRONHOSHZGFQ-WDCZJNDASA-N	direct	637267480	16853.0	200.0	0.01	1.77211329539	0.156309711654	2.01	0.0170725499945
20800884	637267480	923.0	0.886056647693	0.468929134963	GZCGUPFRVQAUEE-BXKVDMCESA-N	2.0	PPQRONHOSHZGFQ-WDCZJNDASA-N	direct	637267480	1555.0	200.0	0.01	1.77211329539	0.156309711654	2.01	0.0170725499945
20978772	637266065	923.0	0.721246399047	0.57572391778	GZCGUPFRVQAUEE-BXKVDMCESA-N	2.0	PPQRONHOSHZGFQ-WDCZJNDASA-N	direct	637266065	5639.0	123.280668713	0.01	1.44249279809	0.191907972593	2.01	0.0170698890935
41883620	637270922	2352.0	0.721246399047	0.57572391778	GZCGUPFRVQAUEE-BXKVDMCESA-N	2.0	PPQRONHOSHZGFQ-LMVFSUKVSA-N	direct	637270922	2714.0	18.6090648929	0.01	1.44249279809	0.191907972593	2.01	0.0170698890935
55360990	637267752	3303.0	0.721246399047	0.57572391778	GZCGUPFRVQAUEE-BXKVDMCESA-N	2.0	PPQRONHOSHZGFQ-LMVFSUKVSA-N	direct	637267752	16922.0	4.79588001734	0.01	1.44249279809	0.191907972593	2.01	0.0170698890935
54556711	637266424	4391.0	0.52287874528	0.79210401659	GZCGUPFRVQAUEE-BXKVDMCESA-N	2.0	PPQRONHOSHZGFQ-UHFFFAOYSA-N	flat tautomer	637266424	48.0	3.10017949757	0.01	1.04575749056	0.264034672197	2.01	0.0170589390656
54556712	637266424	4391.0	0.52287874528	0.79210401659	GZCGUPFRVQAUEE-BXKVDMCESA-N	2.0	PPQRONHOSHZGFQ-UHFFFAOYSA-N	flat tautomer	637266424	1179.0	3.10017949757	0.01	1.04575749056	0.264034672197	2.01	0.0170589390656
54556713	637266424	4391.0	0.52287874528	0.79210401659	GZCGUPFRVQAUEE-BXKVDMCESA-N	2.0	PPQRONHOSHZGFQ-UHFFFAOYSA-N	flat tautomer	637266424	3757.0	3.10017949757	0.01	1.04575749056	0.264034672197	2.01	0.0170589390656
55359198	637271416	3303.0	0.721246399047	0.79210401659	GZCGUPFRVQAUEE-BXKVDMCESA-N	2.0	PPQRONHOSHZGFQ-LMVFSUKVSA-N	direct	637271416	12.0	0.52287874528	0.01	1.04575749056	0.264034672197	2.01	0.0170589390656
41878085	637266493	3932.0	0.853871964322	0.484390856875	GZCGUPFRVQAUEE-BXKVDMCESA-N	2.0	QDSLHWJDSQGPEE-WCTZXXKLSA-N	direct	637266493	4924.0	1.16115090926	0.01	1.70774392864	0.161463618958	2.01	0.0170531020023
25413692	637269386	2096.0	0.853871964322	0.484390856875	GZCGUPFRVQAUEE-BXKVDMCESA-N	2.0	PPQRONHOSHZGFQ-UHFFFAOYSA-N	flat tautomer	637269386	6468.0	49.6615435064	0.01	1.70774392864	0.161463618958	2.01	0.0170531020023
40405293	637271899	205.0	2.69897000434	0.484390856875	GZCGUPFRVQAUEE-BXKVDMCESA-N	2.0	PPQRONHOSHZGFQ-LMVFSUKVSA-N	direct	637271899	554.0	0.853871964322	0.01	1.70774392864	0.161463618958	2.01	0.0170531020023
40405294	637271899	205.0	2.69897000434	0.484390856875	GZCGUPFRVQAUEE-BXKVDMCESA-N	2.0	PPQRONHOSHZGFQ-LMVFSUKVSA-N	direct	637271899	12535.0	0.853871964322	0.01	1.70774392864	0.161463618958	2.01	0.0170531020023
40405295	637271899	205.0	2.69897000434	0.484390856875	GZCGUPFRVQAUEE-BXKVDMCESA-N	2.0	PPQRONHOSHZGFQ-LMVFSUKVSA-N	direct	637271899	12726.0	0.853871964322	0.01	1.70774392864	0.161463618958	2.01	0.0170531020023
41304428	637270568	401.0	0.853871964322	0.484390856875	GZCGUPFRVQAUEE-BXKVDMCESA-N	2.0	PPQRONHOSHZGFQ-UHFFFAOYSA-N	flat tautomer	637270568	14772.0	10.1630432629	0.01	1.70774392864	0.161463618958	2.01	0.0170531020023
41304429	637270568	4605.0	0.853871964322	0.484390856875	GZCGUPFRVQAUEE-BXKVDMCESA-N	2.0	PPQRONHOSHZGFQ-UHFFFAOYSA-N	flat tautomer	637270568	14772.0	10.1630432629	0.01	1.70774392864	0.161463618958	2.01	0.0170531020023
25508604	637266772	3303.0	0.568636235841	0.724898341902	GZCGUPFRVQAUEE-BXKVDMCESA-N	2.0	PPQRONHOSHZGFQ-LMVFSUKVSA-N	direct	637266772	1397.0	1.69897000434	0.01	1.13727247168	0.241632780634	2.01	0.0170386085862
25508605	637266772	3303.0	0.568636235841	0.724898341902	GZCGUPFRVQAUEE-BXKVDMCESA-N	2.0	PPQRONHOSHZGFQ-LMVFSUKVSA-N	direct	637266772	3901.0	1.69897000434	0.01	1.13727247168	0.241632780634	2.01	0.0170386085862
54560975	637271221	4391.0	0.568636235841	0.724898341902	GZCGUPFRVQAUEE-BXKVDMCESA-N	2.0	PPQRONHOSHZGFQ-UHFFFAOYSA-N	flat tautomer	637271221	716.0	0.920818753952	0.01	1.13727247168	0.241632780634	2.01	0.0170386085862
54560976	637271221	4391.0	0.568636235841	0.724898341902	GZCGUPFRVQAUEE-BXKVDMCESA-N	2.0	PPQRONHOSHZGFQ-UHFFFAOYSA-N	flat tautomer	637271221	4002.0	0.920818753952	0.01	1.13727247168	0.241632780634	2.01	0.0170386085862
20989283	637264449	923.0	0.568636235841	0.724898341902	GZCGUPFRVQAUEE-BXKVDMCESA-N	2.0	PPQRONHOSHZGFQ-WDCZJNDASA-N	direct	637264449	4269.0	200.0	0.01	1.13727247168	0.241632780634	2.01	0.0170386085862
20989284	637264449	923.0	0.568636235841	0.724898341902	GZCGUPFRVQAUEE-BXKVDMCESA-N	2.0	PPQRONHOSHZGFQ-WDCZJNDASA-N	direct	637264449	14751.0	200.0	0.01	1.13727247168	0.241632780634	2.01	0.0170386085862
20989285	637264449	923.0	0.568636235841	0.724898341902	GZCGUPFRVQAUEE-BXKVDMCESA-N	2.0	PPQRONHOSHZGFQ-WDCZJNDASA-N	direct	637264449	15481.0	200.0	0.01	1.13727247168	0.241632780634	2.01	0.0170386085862
20989286	637264449	923.0	0.568636235841	0.724898341902	GZCGUPFRVQAUEE-BXKVDMCESA-N	2.0	PPQRONHOSHZGFQ-WDCZJNDASA-N	direct	637264449	16641.0	172.906578315	0.01	1.13727247168	0.241632780634	2.01	0.0170386085862
55081464	637266994	3155.0	0.568636235841	0.724898341902	GZCGUPFRVQAUEE-BXKVDMCESA-N	2.0	PPQRONHOSHZGFQ-LMVFSUKVSA-N	direct	637266994	4098.0	200.0	0.01	1.13727247168	0.241632780634	2.01	0.0170386085862
55081465	637266994	3155.0	0.568636235841	0.724898341902	GZCGUPFRVQAUEE-BXKVDMCESA-N	2.0	PPQRONHOSHZGFQ-LMVFSUKVSA-N	direct	637266994	6353.0	200.0	0.01	1.13727247168	0.241632780634	2.01	0.0170386085862
54556714	637266424	4391.0	0.52287874528	0.785302017568	GZCGUPFRVQAUEE-BXKVDMCESA-N	2.0	PPQRONHOSHZGFQ-UHFFFAOYSA-N	flat tautomer	637266424	48.0	3.10017949757	0.01	1.04575749056	0.261767339189	2.01	0.0170221981751
54556715	637266424	4391.0	0.52287874528	0.785302017568	GZCGUPFRVQAUEE-BXKVDMCESA-N	2.0	PPQRONHOSHZGFQ-UHFFFAOYSA-N	flat tautomer	637266424	1179.0	3.10017949757	0.01	1.04575749056	0.261767339189	2.01	0.0170221981751
54556716	637266424	4391.0	0.52287874528	0.785302017568	GZCGUPFRVQAUEE-BXKVDMCESA-N	2.0	PPQRONHOSHZGFQ-UHFFFAOYSA-N	flat tautomer	637266424	3757.0	3.10017949757	0.01	1.04575749056	0.261767339189	2.01	0.0170221981751
55359200	637271416	3303.0	0.721246399047	0.785302017568	GZCGUPFRVQAUEE-BXKVDMCESA-N	2.0	PPQRONHOSHZGFQ-LMVFSUKVSA-N	direct	637271416	12.0	0.52287874528	0.01	1.04575749056	0.261767339189	2.01	0.0170221981751
20978768	637266065	923.0	0.721246399047	0.569263592662	GZCGUPFRVQAUEE-BXKVDMCESA-N	2.0	PPQRONHOSHZGFQ-WDCZJNDASA-N	direct	637266065	5639.0	123.280668713	0.01	1.44249279809	0.189754530887	2.01	0.017021800013
41883612	637270922	2352.0	0.721246399047	0.569263592662	GZCGUPFRVQAUEE-BXKVDMCESA-N	2.0	PPQRONHOSHZGFQ-LMVFSUKVSA-N	direct	637270922	2714.0	18.6090648929	0.01	1.44249279809	0.189754530887	2.01	0.017021800013
55360988	637267752	3303.0	0.721246399047	0.569263592662	GZCGUPFRVQAUEE-BXKVDMCESA-N	2.0	PPQRONHOSHZGFQ-LMVFSUKVSA-N	direct	637267752	16922.0	4.79588001734	0.01	1.44249279809	0.189754530887	2.01	0.017021800013
23237490	637268637	3303.0	0.698970004336	0.587092328571	GZCGUPFRVQAUEE-BXKVDMCESA-N	2.0	PPQRONHOSHZGFQ-LMVFSUKVSA-N	direct	637268637	1647.0	200.0	0.01	1.39794000867	0.195697442857	2.01	0.0170195257009
23237491	637268637	3303.0	0.698970004336	0.587092328571	GZCGUPFRVQAUEE-BXKVDMCESA-N	2.0	PPQRONHOSHZGFQ-LMVFSUKVSA-N	direct	637268637	6478.0	200.0	0.01	1.39794000867	0.195697442857	2.01	0.0170195257009
25530996	637264545	3303.0	0.698970004336	0.587092328571	GZCGUPFRVQAUEE-BXKVDMCESA-N	2.0	PPQRONHOSHZGFQ-LMVFSUKVSA-N	direct	637264545	3266.0	38.6925039621	0.01	1.39794000867	0.195697442857	2.01	0.0170195257009
41448248	637265707	3303.0	0.698970004336	0.587092328571	GZCGUPFRVQAUEE-BXKVDMCESA-N	2.0	PPQRONHOSHZGFQ-LMVFSUKVSA-N	direct	637265707	1063.0	200.0	0.01	1.39794000867	0.195697442857	2.01	0.0170195257009
41448249	637265707	3303.0	0.698970004336	0.587092328571	GZCGUPFRVQAUEE-BXKVDMCESA-N	2.0	PPQRONHOSHZGFQ-LMVFSUKVSA-N	direct	637265707	3289.0	200.0	0.01	1.39794000867	0.195697442857	2.01	0.0170195257009
41448250	637265707	3303.0	0.698970004336	0.587092328571	GZCGUPFRVQAUEE-BXKVDMCESA-N	2.0	PPQRONHOSHZGFQ-LMVFSUKVSA-N	direct	637265707	4420.0	200.0	0.01	1.39794000867	0.195697442857	2.01	0.0170195257009
41448251	637265707	3303.0	0.698970004336	0.587092328571	GZCGUPFRVQAUEE-BXKVDMCESA-N	2.0	PPQRONHOSHZGFQ-LMVFSUKVSA-N	direct	637265707	5496.0	200.0	0.01	1.39794000867	0.195697442857	2.01	0.0170195257009
41448252	637265707	3303.0	0.698970004336	0.587092328571	GZCGUPFRVQAUEE-BXKVDMCESA-N	2.0	PPQRONHOSHZGFQ-LMVFSUKVSA-N	direct	637265707	12632.0	200.0	0.01	1.39794000867	0.195697442857	2.01	0.0170195257009
55125817	637269764	3303.0	0.698970004336	0.587092328571	GZCGUPFRVQAUEE-BXKVDMCESA-N	2.0	PPQRONHOSHZGFQ-LMVFSUKVSA-N	direct	637269764	13717.0	56.4723700991	0.01	1.39794000867	0.195697442857	2.01	0.0170195257009
31415619	637265921	401.0	0.920818753952	0.445577390644	GZCGUPFRVQAUEE-BXKVDMCESA-N	2.0	PPQRONHOSHZGFQ-UHFFFAOYSA-N	flat tautomer	637265921	1792.0	1.34678748622	0.01	1.8416375079	0.148525796881	2.01	0.0170188630033
31415620	637265921	4605.0	0.920818753952	0.445577390644	GZCGUPFRVQAUEE-BXKVDMCESA-N	2.0	PPQRONHOSHZGFQ-UHFFFAOYSA-N	flat tautomer	637265921	1792.0	1.34678748622	0.01	1.8416375079	0.148525796881	2.01	0.0170188630033
54027581	637271127	401.0	1.7447274949	0.445577390644	GZCGUPFRVQAUEE-BXKVDMCESA-N	2.0	PPQRONHOSHZGFQ-UHFFFAOYSA-N	flat tautomer	637271127	3568.0	0.920818753952	0.01	1.8416375079	0.148525796881	2.01	0.0170188630033
54027582	637271127	401.0	1.7447274949	0.445577390644	GZCGUPFRVQAUEE-BXKVDMCESA-N	2.0	PPQRONHOSHZGFQ-UHFFFAOYSA-N	flat tautomer	637271127	4605.0	0.920818753952	0.01	1.8416375079	0.148525796881	2.01	0.0170188630033
54027583	637271127	401.0	1.7447274949	0.445577390644	GZCGUPFRVQAUEE-BXKVDMCESA-N	2.0	PPQRONHOSHZGFQ-UHFFFAOYSA-N	flat tautomer	637271127	8726.0	0.920818753952	0.01	1.8416375079	0.148525796881	2.01	0.0170188630033
54027584	637271127	401.0	1.7447274949	0.445577390644	GZCGUPFRVQAUEE-BXKVDMCESA-N	2.0	PPQRONHOSHZGFQ-UHFFFAOYSA-N	flat tautomer	637271127	16478.0	0.920818753952	0.01	1.8416375079	0.148525796881	2.01	0.0170188630033
54027600	637271127	4605.0	1.7447274949	0.445577390644	GZCGUPFRVQAUEE-BXKVDMCESA-N	2.0	PPQRONHOSHZGFQ-UHFFFAOYSA-N	flat tautomer	637271127	401.0	0.920818753952	0.01	1.8416375079	0.148525796881	2.01	0.0170188630033
54027601	637271127	4605.0	1.7447274949	0.445577390644	GZCGUPFRVQAUEE-BXKVDMCESA-N	2.0	PPQRONHOSHZGFQ-UHFFFAOYSA-N	flat tautomer	637271127	3568.0	0.920818753952	0.01	1.8416375079	0.148525796881	2.01	0.0170188630033
54027603	637271127	4605.0	1.7447274949	0.445577390644	GZCGUPFRVQAUEE-BXKVDMCESA-N	2.0	PPQRONHOSHZGFQ-UHFFFAOYSA-N	flat tautomer	637271127	8726.0	0.920818753952	0.01	1.8416375079	0.148525796881	2.01	0.0170188630033
54027604	637271127	4605.0	1.7447274949	0.445577390644	GZCGUPFRVQAUEE-BXKVDMCESA-N	2.0	PPQRONHOSHZGFQ-UHFFFAOYSA-N	flat tautomer	637271127	16478.0	0.920818753952	0.01	1.8416375079	0.148525796881	2.01	0.0170188630033
54083354	637265968	401.0	2.15490195999	0.445577390644	GZCGUPFRVQAUEE-BXKVDMCESA-N	2.0	PPQRONHOSHZGFQ-UHFFFAOYSA-N	flat tautomer	637265968	4605.0	0.920818753952	0.01	1.8416375079	0.148525796881	2.01	0.0170188630033
54083355	637265968	401.0	2.15490195999	0.445577390644	GZCGUPFRVQAUEE-BXKVDMCESA-N	2.0	PPQRONHOSHZGFQ-UHFFFAOYSA-N	flat tautomer	637265968	12717.0	0.920818753952	0.01	1.8416375079	0.148525796881	2.01	0.0170188630033
54083356	637265968	4605.0	2.15490195999	0.445577390644	GZCGUPFRVQAUEE-BXKVDMCESA-N	2.0	PPQRONHOSHZGFQ-UHFFFAOYSA-N	flat tautomer	637265968	401.0	0.920818753952	0.01	1.8416375079	0.148525796881	2.01	0.0170188630033
54083358	637265968	4605.0	2.15490195999	0.445577390644	GZCGUPFRVQAUEE-BXKVDMCESA-N	2.0	PPQRONHOSHZGFQ-UHFFFAOYSA-N	flat tautomer	637265968	12717.0	0.920818753952	0.01	1.8416375079	0.148525796881	2.01	0.0170188630033
54965496	637265253	2352.0	0.920818753952	0.445577390644	GZCGUPFRVQAUEE-BXKVDMCESA-N	2.0	PPQRONHOSHZGFQ-LMVFSUKVSA-N	direct	637265253	2028.0	16.721246399	0.01	1.8416375079	0.148525796881	2.01	0.0170188630033
55087420	637266051	3155.0	1.65757731918	0.445577390644	GZCGUPFRVQAUEE-BXKVDMCESA-N	2.0	PPQRONHOSHZGFQ-LMVFSUKVSA-N	direct	637266051	1579.0	0.920818753952	0.01	1.8416375079	0.148525796881	2.01	0.0170188630033
55099576	637266964	3303.0	0.920818753952	0.445577390644	GZCGUPFRVQAUEE-BXKVDMCESA-N	2.0	PPQRONHOSHZGFQ-LMVFSUKVSA-N	direct	637266964	2134.0	2.04575749056	0.01	1.8416375079	0.148525796881	2.01	0.0170188630033
55352887	637267483	3303.0	1.92081875395	0.445577390644	GZCGUPFRVQAUEE-BXKVDMCESA-N	2.0	PPQRONHOSHZGFQ-LMVFSUKVSA-N	direct	637267483	742.0	0.920818753952	0.01	1.8416375079	0.148525796881	2.01	0.0170188630033
55371494	637269959	3303.0	0.920818753952	0.445577390644	GZCGUPFRVQAUEE-BXKVDMCESA-N	2.0	PPQRONHOSHZGFQ-LMVFSUKVSA-N	direct	637269959	11611.0	24.2873502984	0.01	1.8416375079	0.148525796881	2.01	0.0170188630033
55371495	637269959	3303.0	0.920818753952	0.445577390644	GZCGUPFRVQAUEE-BXKVDMCESA-N	2.0	PPQRONHOSHZGFQ-LMVFSUKVSA-N	direct	637269959	2714.0	21.4497716469	0.01	1.8416375079	0.148525796881	2.01	0.0170188630033
55535568	637265685	3932.0	0.920818753952	0.445577390644	GZCGUPFRVQAUEE-BXKVDMCESA-N	2.0	QDSLHWJDSQGPEE-WCTZXXKLSA-N	direct	637265685	1397.0	90.7594507517	0.01	1.8416375079	0.148525796881	2.01	0.0170188630033
55535569	637265685	3932.0	0.920818753952	0.445577390644	GZCGUPFRVQAUEE-BXKVDMCESA-N	2.0	QDSLHWJDSQGPEE-WCTZXXKLSA-N	direct	637265685	3901.0	90.7594507517	0.01	1.8416375079	0.148525796881	2.01	0.0170188630033
55540571	637269974	3932.0	0.920818753952	0.445577390644	GZCGUPFRVQAUEE-BXKVDMCESA-N	2.0	QDSLHWJDSQGPEE-WCTZXXKLSA-N	direct	637269974	828.0	200.0	0.01	1.8416375079	0.148525796881	2.01	0.0170188630033
25508568	637266772	3303.0	0.568636235841	0.719247591985	GZCGUPFRVQAUEE-BXKVDMCESA-N	2.0	PPQRONHOSHZGFQ-LMVFSUKVSA-N	direct	637266772	1397.0	1.69897000434	0.01	1.13727247168	0.239749197328	2.01	0.0170053061054
25508569	637266772	3303.0	0.568636235841	0.719247591985	GZCGUPFRVQAUEE-BXKVDMCESA-N	2.0	PPQRONHOSHZGFQ-LMVFSUKVSA-N	direct	637266772	3901.0	1.69897000434	0.01	1.13727247168	0.239749197328	2.01	0.0170053061054
54560939	637271221	4391.0	0.568636235841	0.719247591985	GZCGUPFRVQAUEE-BXKVDMCESA-N	2.0	PPQRONHOSHZGFQ-UHFFFAOYSA-N	flat tautomer	637271221	716.0	0.920818753952	0.01	1.13727247168	0.239749197328	2.01	0.0170053061054
54560940	637271221	4391.0	0.568636235841	0.719247591985	GZCGUPFRVQAUEE-BXKVDMCESA-N	2.0	PPQRONHOSHZGFQ-UHFFFAOYSA-N	flat tautomer	637271221	4002.0	0.920818753952	0.01	1.13727247168	0.239749197328	2.01	0.0170053061054
20989259	637264449	923.0	0.568636235841	0.719247591985	GZCGUPFRVQAUEE-BXKVDMCESA-N	2.0	PPQRONHOSHZGFQ-WDCZJNDASA-N	direct	637264449	4269.0	200.0	0.01	1.13727247168	0.239749197328	2.01	0.0170053061054
20989260	637264449	923.0	0.568636235841	0.719247591985	GZCGUPFRVQAUEE-BXKVDMCESA-N	2.0	PPQRONHOSHZGFQ-WDCZJNDASA-N	direct	637264449	14751.0	200.0	0.01	1.13727247168	0.239749197328	2.01	0.0170053061054
20989261	637264449	923.0	0.568636235841	0.719247591985	GZCGUPFRVQAUEE-BXKVDMCESA-N	2.0	PPQRONHOSHZGFQ-WDCZJNDASA-N	direct	637264449	15481.0	200.0	0.01	1.13727247168	0.239749197328	2.01	0.0170053061054
20989262	637264449	923.0	0.568636235841	0.719247591985	GZCGUPFRVQAUEE-BXKVDMCESA-N	2.0	PPQRONHOSHZGFQ-WDCZJNDASA-N	direct	637264449	16641.0	172.906578315	0.01	1.13727247168	0.239749197328	2.01	0.0170053061054
55081452	637266994	3155.0	0.568636235841	0.719247591985	GZCGUPFRVQAUEE-BXKVDMCESA-N	2.0	PPQRONHOSHZGFQ-LMVFSUKVSA-N	direct	637266994	4098.0	200.0	0.01	1.13727247168	0.239749197328	2.01	0.0170053061054
55081453	637266994	3155.0	0.568636235841	0.719247591985	GZCGUPFRVQAUEE-BXKVDMCESA-N	2.0	PPQRONHOSHZGFQ-LMVFSUKVSA-N	direct	637266994	6353.0	200.0	0.01	1.13727247168	0.239749197328	2.01	0.0170053061054
25443467	637266563	2352.0	0.958607314842	0.426624580258	GZCGUPFRVQAUEE-BXKVDMCESA-N	2.0	PPQRONHOSHZGFQ-LMVFSUKVSA-N	direct	637266563	2043.0	20.7423214251	0.01	1.91721462968	0.142208193419	2.01	0.0170050483111
25443468	637266563	2352.0	0.958607314842	0.426624580258	GZCGUPFRVQAUEE-BXKVDMCESA-N	2.0	PPQRONHOSHZGFQ-LMVFSUKVSA-N	direct	637266563	2690.0	20.7423214251	0.01	1.91721462968	0.142208193419	2.01	0.0170050483111
25443469	637266563	2352.0	0.958607314842	0.426624580258	GZCGUPFRVQAUEE-BXKVDMCESA-N	2.0	PPQRONHOSHZGFQ-LMVFSUKVSA-N	direct	637266563	7837.0	19.2692177243	0.01	1.91721462968	0.142208193419	2.01	0.0170050483111
53816194	637271007	401.0	0.958607314842	0.426624580258	GZCGUPFRVQAUEE-BXKVDMCESA-N	2.0	PPQRONHOSHZGFQ-UHFFFAOYSA-N	flat tautomer	637271007	16453.0	17.6536470255	0.01	1.91721462968	0.142208193419	2.01	0.0170050483111
53816195	637271007	4605.0	0.958607314842	0.426624580258	GZCGUPFRVQAUEE-BXKVDMCESA-N	2.0	PPQRONHOSHZGFQ-UHFFFAOYSA-N	flat tautomer	637271007	16453.0	17.6536470255	0.01	1.91721462968	0.142208193419	2.01	0.0170050483111
26614381	637269791	3155.0	0.958607314842	0.426624580258	GZCGUPFRVQAUEE-BXKVDMCESA-N	2.0	PPQRONHOSHZGFQ-LMVFSUKVSA-N	direct	637269791	1195.0	200.0	0.01	1.91721462968	0.142208193419	2.01	0.0170050483111
26614382	637269791	3155.0	0.958607314842	0.426624580258	GZCGUPFRVQAUEE-BXKVDMCESA-N	2.0	PPQRONHOSHZGFQ-LMVFSUKVSA-N	direct	637269791	4810.0	200.0	0.01	1.91721462968	0.142208193419	2.01	0.0170050483111
24536127	637267600	3303.0	0.886056647693	0.461383255359	GZCGUPFRVQAUEE-BXKVDMCESA-N	2.0	PPQRONHOSHZGFQ-LMVFSUKVSA-N	direct	637267600	6140.0	6.05256627811	0.01	1.77211329539	0.153794418453	2.01	0.0170034499046
54887107	637268947	2352.0	1.18708664336	0.461383255359	GZCGUPFRVQAUEE-BXKVDMCESA-N	2.0	PPQRONHOSHZGFQ-LMVFSUKVSA-N	direct	637268947	4924.0	0.886056647693	0.01	1.77211329539	0.153794418453	2.01	0.0170034499046
55121425	637268912	3303.0	0.886056647693	0.461383255359	GZCGUPFRVQAUEE-BXKVDMCESA-N	2.0	PPQRONHOSHZGFQ-LMVFSUKVSA-N	direct	637268912	5131.0	8.67366413907	0.01	1.77211329539	0.153794418453	2.01	0.0170034499046
20800923	637267480	923.0	0.886056647693	0.461383255359	GZCGUPFRVQAUEE-BXKVDMCESA-N	2.0	PPQRONHOSHZGFQ-WDCZJNDASA-N	direct	637267480	725.0	200.0	0.01	1.77211329539	0.153794418453	2.01	0.0170034499046
20800924	637267480	923.0	0.886056647693	0.461383255359	GZCGUPFRVQAUEE-BXKVDMCESA-N	2.0	PPQRONHOSHZGFQ-WDCZJNDASA-N	direct	637267480	12762.0	200.0	0.01	1.77211329539	0.153794418453	2.01	0.0170034499046
20800925	637267480	923.0	0.886056647693	0.461383255359	GZCGUPFRVQAUEE-BXKVDMCESA-N	2.0	PPQRONHOSHZGFQ-WDCZJNDASA-N	direct	637267480	14460.0	200.0	0.01	1.77211329539	0.153794418453	2.01	0.0170034499046
20800926	637267480	923.0	0.886056647693	0.461383255359	GZCGUPFRVQAUEE-BXKVDMCESA-N	2.0	PPQRONHOSHZGFQ-WDCZJNDASA-N	direct	637267480	16445.0	200.0	0.01	1.77211329539	0.153794418453	2.01	0.0170034499046
20800927	637267480	923.0	0.886056647693	0.461383255359	GZCGUPFRVQAUEE-BXKVDMCESA-N	2.0	PPQRONHOSHZGFQ-WDCZJNDASA-N	direct	637267480	15649.0	200.0	0.01	1.77211329539	0.153794418453	2.01	0.0170034499046
20800928	637267480	923.0	0.886056647693	0.461383255359	GZCGUPFRVQAUEE-BXKVDMCESA-N	2.0	PPQRONHOSHZGFQ-WDCZJNDASA-N	direct	637267480	124.0	200.0	0.01	1.77211329539	0.153794418453	2.01	0.0170034499046
20800929	637267480	923.0	0.886056647693	0.461383255359	GZCGUPFRVQAUEE-BXKVDMCESA-N	2.0	PPQRONHOSHZGFQ-WDCZJNDASA-N	direct	637267480	2552.0	200.0	0.01	1.77211329539	0.153794418453	2.01	0.0170034499046
20800930	637267480	923.0	0.886056647693	0.461383255359	GZCGUPFRVQAUEE-BXKVDMCESA-N	2.0	PPQRONHOSHZGFQ-WDCZJNDASA-N	direct	637267480	4298.0	200.0	0.01	1.77211329539	0.153794418453	2.01	0.0170034499046
20800931	637267480	923.0	0.886056647693	0.461383255359	GZCGUPFRVQAUEE-BXKVDMCESA-N	2.0	PPQRONHOSHZGFQ-WDCZJNDASA-N	direct	637267480	13409.0	200.0	0.01	1.77211329539	0.153794418453	2.01	0.0170034499046
20800932	637267480	923.0	0.886056647693	0.461383255359	GZCGUPFRVQAUEE-BXKVDMCESA-N	2.0	PPQRONHOSHZGFQ-WDCZJNDASA-N	direct	637267480	13426.0	200.0	0.01	1.77211329539	0.153794418453	2.01	0.0170034499046
20800933	637267480	923.0	0.886056647693	0.461383255359	GZCGUPFRVQAUEE-BXKVDMCESA-N	2.0	PPQRONHOSHZGFQ-WDCZJNDASA-N	direct	637267480	13747.0	200.0	0.01	1.77211329539	0.153794418453	2.01	0.0170034499046
20800934	637267480	923.0	0.886056647693	0.461383255359	GZCGUPFRVQAUEE-BXKVDMCESA-N	2.0	PPQRONHOSHZGFQ-WDCZJNDASA-N	direct	637267480	14251.0	200.0	0.01	1.77211329539	0.153794418453	2.01	0.0170034499046
20800935	637267480	923.0	0.886056647693	0.461383255359	GZCGUPFRVQAUEE-BXKVDMCESA-N	2.0	PPQRONHOSHZGFQ-WDCZJNDASA-N	direct	637267480	14360.0	200.0	0.01	1.77211329539	0.153794418453	2.01	0.0170034499046
20800936	637267480	923.0	0.886056647693	0.461383255359	GZCGUPFRVQAUEE-BXKVDMCESA-N	2.0	PPQRONHOSHZGFQ-WDCZJNDASA-N	direct	637267480	14888.0	200.0	0.01	1.77211329539	0.153794418453	2.01	0.0170034499046
20800937	637267480	923.0	0.886056647693	0.461383255359	GZCGUPFRVQAUEE-BXKVDMCESA-N	2.0	PPQRONHOSHZGFQ-WDCZJNDASA-N	direct	637267480	14898.0	200.0	0.01	1.77211329539	0.153794418453	2.01	0.0170034499046
20800938	637267480	923.0	0.886056647693	0.461383255359	GZCGUPFRVQAUEE-BXKVDMCESA-N	2.0	PPQRONHOSHZGFQ-WDCZJNDASA-N	direct	637267480	14908.0	200.0	0.01	1.77211329539	0.153794418453	2.01	0.0170034499046
20800939	637267480	923.0	0.886056647693	0.461383255359	GZCGUPFRVQAUEE-BXKVDMCESA-N	2.0	PPQRONHOSHZGFQ-WDCZJNDASA-N	direct	637267480	16094.0	200.0	0.01	1.77211329539	0.153794418453	2.01	0.0170034499046
20800940	637267480	923.0	0.886056647693	0.461383255359	GZCGUPFRVQAUEE-BXKVDMCESA-N	2.0	PPQRONHOSHZGFQ-WDCZJNDASA-N	direct	637267480	16853.0	200.0	0.01	1.77211329539	0.153794418453	2.01	0.0170034499046
20800941	637267480	923.0	0.886056647693	0.461383255359	GZCGUPFRVQAUEE-BXKVDMCESA-N	2.0	PPQRONHOSHZGFQ-WDCZJNDASA-N	direct	637267480	1555.0	200.0	0.01	1.77211329539	0.153794418453	2.01	0.0170034499046
54556738	637266424	4391.0	0.52287874528	0.781188289528	GZCGUPFRVQAUEE-BXKVDMCESA-N	2.0	PPQRONHOSHZGFQ-UHFFFAOYSA-N	flat tautomer	637266424	48.0	3.10017949757	0.01	1.04575749056	0.260396096509	2.01	0.0169998619685
54556739	637266424	4391.0	0.52287874528	0.781188289528	GZCGUPFRVQAUEE-BXKVDMCESA-N	2.0	PPQRONHOSHZGFQ-UHFFFAOYSA-N	flat tautomer	637266424	1179.0	3.10017949757	0.01	1.04575749056	0.260396096509	2.01	0.0169998619685
54556740	637266424	4391.0	0.52287874528	0.781188289528	GZCGUPFRVQAUEE-BXKVDMCESA-N	2.0	PPQRONHOSHZGFQ-UHFFFAOYSA-N	flat tautomer	637266424	3757.0	3.10017949757	0.01	1.04575749056	0.260396096509	2.01	0.0169998619685
55359216	637271416	3303.0	0.721246399047	0.781188289528	GZCGUPFRVQAUEE-BXKVDMCESA-N	2.0	PPQRONHOSHZGFQ-LMVFSUKVSA-N	direct	637271416	12.0	0.52287874528	0.01	1.04575749056	0.260396096509	2.01	0.0169998619685
20987934	637271207	923.0	0.537602002101	0.759180192705	GZCGUPFRVQAUEE-BXKVDMCESA-N	2.0	PPQRONHOSHZGFQ-WDCZJNDASA-N	direct	637271207	2557.0	1.44369749923	0.01	1.0752040042	0.253060064235	2.01	0.0169964277887
44128133	637271271	3155.0	0.537602002101	0.759180192705	GZCGUPFRVQAUEE-BXKVDMCESA-N	2.0	PPQRONHOSHZGFQ-LMVFSUKVSA-N	direct	637271271	4763.0	1.79588001734	0.01	1.0752040042	0.253060064235	2.01	0.0169964277887
20987943	637271207	923.0	0.537602002101	0.758279828805	GZCGUPFRVQAUEE-BXKVDMCESA-N	2.0	PPQRONHOSHZGFQ-WDCZJNDASA-N	direct	637271207	2557.0	1.44369749923	0.01	1.0752040042	0.252759942935	2.01	0.0169913862384
44128136	637271271	3155.0	0.537602002101	0.758279828805	GZCGUPFRVQAUEE-BXKVDMCESA-N	2.0	PPQRONHOSHZGFQ-LMVFSUKVSA-N	direct	637271271	4763.0	1.79588001734	0.01	1.0752040042	0.252759942935	2.01	0.0169913862384
23104145	637265772	2352.0	0.657577319178	0.619265463499	GZCGUPFRVQAUEE-BXKVDMCESA-N	2.0	PPQRONHOSHZGFQ-LMVFSUKVSA-N	direct	637265772	1341.0	159.13430394	0.01	1.31515463836	0.206421821166	2.01	0.0169868220904
55121802	637266130	3303.0	0.657577319178	0.619265463499	GZCGUPFRVQAUEE-BXKVDMCESA-N	2.0	PPQRONHOSHZGFQ-LMVFSUKVSA-N	direct	637266130	5777.0	200.0	0.01	1.31515463836	0.206421821166	2.01	0.0169868220904
54914500	637268810	2352.0	1.58502665203	0.676096335138	GZCGUPFRVQAUEE-BXKVDMCESA-N	2.0	PPQRONHOSHZGFQ-LMVFSUKVSA-N	direct	637268810	5789.0	0.602059991328	0.01	1.20411998266	0.225365445046	2.01	0.0169851076756
54914524	637268810	2352.0	1.58502665203	0.674868010415	GZCGUPFRVQAUEE-BXKVDMCESA-N	2.0	PPQRONHOSHZGFQ-LMVFSUKVSA-N	direct	637268810	5789.0	0.602059991328	0.01	1.20411998266	0.224956003472	2.01	0.0169773878228
25443473	637266563	2352.0	0.958607314842	0.42367537554	GZCGUPFRVQAUEE-BXKVDMCESA-N	2.0	PPQRONHOSHZGFQ-LMVFSUKVSA-N	direct	637266563	2043.0	20.7423214251	0.01	1.91721462968	0.14122512518	2.01	0.0169755833513
25443474	637266563	2352.0	0.958607314842	0.42367537554	GZCGUPFRVQAUEE-BXKVDMCESA-N	2.0	PPQRONHOSHZGFQ-LMVFSUKVSA-N	direct	637266563	2690.0	20.7423214251	0.01	1.91721462968	0.14122512518	2.01	0.0169755833513
25443475	637266563	2352.0	0.958607314842	0.42367537554	GZCGUPFRVQAUEE-BXKVDMCESA-N	2.0	PPQRONHOSHZGFQ-LMVFSUKVSA-N	direct	637266563	7837.0	19.2692177243	0.01	1.91721462968	0.14122512518	2.01	0.0169755833513
53816198	637271007	401.0	0.958607314842	0.42367537554	GZCGUPFRVQAUEE-BXKVDMCESA-N	2.0	PPQRONHOSHZGFQ-UHFFFAOYSA-N	flat tautomer	637271007	16453.0	17.6536470255	0.01	1.91721462968	0.14122512518	2.01	0.0169755833513
53816199	637271007	4605.0	0.958607314842	0.42367537554	GZCGUPFRVQAUEE-BXKVDMCESA-N	2.0	PPQRONHOSHZGFQ-UHFFFAOYSA-N	flat tautomer	637271007	16453.0	17.6536470255	0.01	1.91721462968	0.14122512518	2.01	0.0169755833513
26614385	637269791	3155.0	0.958607314842	0.42367537554	GZCGUPFRVQAUEE-BXKVDMCESA-N	2.0	PPQRONHOSHZGFQ-LMVFSUKVSA-N	direct	637269791	1195.0	200.0	0.01	1.91721462968	0.14122512518	2.01	0.0169755833513
26614386	637269791	3155.0	0.958607314842	0.42367537554	GZCGUPFRVQAUEE-BXKVDMCESA-N	2.0	PPQRONHOSHZGFQ-LMVFSUKVSA-N	direct	637269791	4810.0	200.0	0.01	1.91721462968	0.14122512518	2.01	0.0169755833513
53998646	637265889	401.0	0.958607314842	0.692941211858	GZCGUPFRVQAUEE-BXKVDMCESA-N	2.0	PPQRONHOSHZGFQ-UHFFFAOYSA-N	flat tautomer	637265889	3992.0	0.585026652029	0.01	1.17005330406	0.230980403953	2.01	0.0169677488643
53998647	637265889	4605.0	0.958607314842	0.692941211858	GZCGUPFRVQAUEE-BXKVDMCESA-N	2.0	PPQRONHOSHZGFQ-UHFFFAOYSA-N	flat tautomer	637265889	3992.0	0.585026652029	0.01	1.17005330406	0.230980403953	2.01	0.0169677488643
55327207	637265998	3303.0	0.585026652029	0.692941211858	GZCGUPFRVQAUEE-BXKVDMCESA-N	2.0	PPQRONHOSHZGFQ-LMVFSUKVSA-N	direct	637265998	1711.0	5.65560772631	0.01	1.17005330406	0.230980403953	2.01	0.0169677488643
20678881	637269013	4391.0	3.0	0.135119224311	GZCGUPFRVQAUEE-BXKVDMCESA-N	2.0	PPQRONHOSHZGFQ-UHFFFAOYSA-N	flat tautomer	637269013	2239.0	200.0	0.01	6.0	0.045039741437	2.01	0.0169674202444
20987946	637271207	923.0	0.537602002101	0.752804438666	GZCGUPFRVQAUEE-BXKVDMCESA-N	2.0	PPQRONHOSHZGFQ-WDCZJNDASA-N	direct	637271207	2557.0	1.44369749923	0.01	1.0752040042	0.250934812889	2.01	0.0169606299626
44128137	637271271	3155.0	0.537602002101	0.752804438666	GZCGUPFRVQAUEE-BXKVDMCESA-N	2.0	PPQRONHOSHZGFQ-LMVFSUKVSA-N	direct	637271271	4763.0	1.79588001734	0.01	1.0752040042	0.250934812889	2.01	0.0169606299626
43739270	637269186	5090.0	4.0	0.100991942756	GZCGUPFRVQAUEE-BXKVDMCESA-N	2.0	PPQRONHOSHZGFQ-LMVFSUKVSA-N	direct	637269186	15486.0	13.4023048141	0.01	8.0	0.0336639809187	2.01	0.0169528569121
43739271	637269186	5090.0	4.0	0.100991942756	GZCGUPFRVQAUEE-BXKVDMCESA-N	2.0	PPQRONHOSHZGFQ-LMVFSUKVSA-N	direct	637269186	12873.0	13.1325325121	0.01	8.0	0.0336639809187	2.01	0.0169528569121
25416509	637269970	3932.0	1.16749108729	0.79210401659	GZCGUPFRVQAUEE-BXKVDMCESA-N	2.0	QDSLHWJDSQGPEE-WCTZXXKLSA-N	direct	637269970	618.0	0.508638306166	0.01	1.01727661233	0.264034672197	2.01	0.0169415849144
23237586	637268637	3303.0	0.698970004336	0.57572391778	GZCGUPFRVQAUEE-BXKVDMCESA-N	2.0	PPQRONHOSHZGFQ-LMVFSUKVSA-N	direct	637268637	1647.0	200.0	0.01	1.39794000867	0.191907972593	2.01	0.016936529373
23237587	637268637	3303.0	0.698970004336	0.57572391778	GZCGUPFRVQAUEE-BXKVDMCESA-N	2.0	PPQRONHOSHZGFQ-LMVFSUKVSA-N	direct	637268637	6478.0	200.0	0.01	1.39794000867	0.191907972593	2.01	0.016936529373
25531052	637264545	3303.0	0.698970004336	0.57572391778	GZCGUPFRVQAUEE-BXKVDMCESA-N	2.0	PPQRONHOSHZGFQ-LMVFSUKVSA-N	direct	637264545	3266.0	38.6925039621	0.01	1.39794000867	0.191907972593	2.01	0.016936529373
41448288	637265707	3303.0	0.698970004336	0.57572391778	GZCGUPFRVQAUEE-BXKVDMCESA-N	2.0	PPQRONHOSHZGFQ-LMVFSUKVSA-N	direct	637265707	1063.0	200.0	0.01	1.39794000867	0.191907972593	2.01	0.016936529373
41448289	637265707	3303.0	0.698970004336	0.57572391778	GZCGUPFRVQAUEE-BXKVDMCESA-N	2.0	PPQRONHOSHZGFQ-LMVFSUKVSA-N	direct	637265707	3289.0	200.0	0.01	1.39794000867	0.191907972593	2.01	0.016936529373
41448290	637265707	3303.0	0.698970004336	0.57572391778	GZCGUPFRVQAUEE-BXKVDMCESA-N	2.0	PPQRONHOSHZGFQ-LMVFSUKVSA-N	direct	637265707	4420.0	200.0	0.01	1.39794000867	0.191907972593	2.01	0.016936529373
41448291	637265707	3303.0	0.698970004336	0.57572391778	GZCGUPFRVQAUEE-BXKVDMCESA-N	2.0	PPQRONHOSHZGFQ-LMVFSUKVSA-N	direct	637265707	5496.0	200.0	0.01	1.39794000867	0.191907972593	2.01	0.016936529373
41448292	637265707	3303.0	0.698970004336	0.57572391778	GZCGUPFRVQAUEE-BXKVDMCESA-N	2.0	PPQRONHOSHZGFQ-LMVFSUKVSA-N	direct	637265707	12632.0	200.0	0.01	1.39794000867	0.191907972593	2.01	0.016936529373
55125825	637269764	3303.0	0.698970004336	0.57572391778	GZCGUPFRVQAUEE-BXKVDMCESA-N	2.0	PPQRONHOSHZGFQ-LMVFSUKVSA-N	direct	637269764	13717.0	56.4723700991	0.01	1.39794000867	0.191907972593	2.01	0.016936529373
44090972	637265888	3932.0	0.552841968658	0.724898341902	GZCGUPFRVQAUEE-BXKVDMCESA-N	2.0	QDSLHWJDSQGPEE-WCTZXXKLSA-N	direct	637265888	5436.0	200.0	0.01	1.10568393732	0.241632780634	2.01	0.0169190410732
44090973	637265888	3932.0	0.552841968658	0.724898341902	GZCGUPFRVQAUEE-BXKVDMCESA-N	2.0	QDSLHWJDSQGPEE-WCTZXXKLSA-N	direct	637265888	13220.0	200.0	0.01	1.10568393732	0.241632780634	2.01	0.0169190410732
55368225	637271712	3303.0	0.552841968658	0.724898341902	GZCGUPFRVQAUEE-BXKVDMCESA-N	2.0	PPQRONHOSHZGFQ-LMVFSUKVSA-N	direct	637271712	5207.0	200.0	0.01	1.10568393732	0.241632780634	2.01	0.0169190410732
55368226	637271712	3303.0	0.552841968658	0.724898341902	GZCGUPFRVQAUEE-BXKVDMCESA-N	2.0	PPQRONHOSHZGFQ-LMVFSUKVSA-N	direct	637271712	7640.0	200.0	0.01	1.10568393732	0.241632780634	2.01	0.0169190410732
20914200	637267644	923.0	0.823908740944	0.724898341902	GZCGUPFRVQAUEE-BXKVDMCESA-N	2.0	PPQRONHOSHZGFQ-WDCZJNDASA-N	direct	637267644	6321.0	0.552841968658	0.01	1.10568393732	0.241632780634	2.01	0.0169190410732
25486686	637271814	2096.0	1.49485002168	0.724898341902	GZCGUPFRVQAUEE-BXKVDMCESA-N	2.0	PPQRONHOSHZGFQ-UHFFFAOYSA-N	flat tautomer	637271814	4232.0	0.552841968658	0.01	1.10568393732	0.241632780634	2.01	0.0169190410732
55378736	637265189	5090.0	0.552841968658	0.724898341902	GZCGUPFRVQAUEE-BXKVDMCESA-N	2.0	PPQRONHOSHZGFQ-LMVFSUKVSA-N	direct	637265189	2008.0	1.60205999133	0.01	1.10568393732	0.241632780634	2.01	0.0169190410732
21304714	637268911	3303.0	0.552841968658	0.724898341902	GZCGUPFRVQAUEE-BXKVDMCESA-N	2.0	PPQRONHOSHZGFQ-LMVFSUKVSA-N	direct	637268911	12778.0	39.6478174819	0.01	1.10568393732	0.241632780634	2.01	0.0169190410732
21304715	637268911	3303.0	0.552841968658	0.724898341902	GZCGUPFRVQAUEE-BXKVDMCESA-N	2.0	PPQRONHOSHZGFQ-LMVFSUKVSA-N	direct	637268911	12793.0	39.6478174819	0.01	1.10568393732	0.241632780634	2.01	0.0169190410732
21304716	637268911	3303.0	0.552841968658	0.724898341902	GZCGUPFRVQAUEE-BXKVDMCESA-N	2.0	PPQRONHOSHZGFQ-LMVFSUKVSA-N	direct	637268911	12905.0	39.6478174819	0.01	1.10568393732	0.241632780634	2.01	0.0169190410732
21304717	637268911	3303.0	0.552841968658	0.724898341902	GZCGUPFRVQAUEE-BXKVDMCESA-N	2.0	PPQRONHOSHZGFQ-LMVFSUKVSA-N	direct	637268911	12913.0	39.6478174819	0.01	1.10568393732	0.241632780634	2.01	0.0169190410732
21304718	637268911	3303.0	0.552841968658	0.724898341902	GZCGUPFRVQAUEE-BXKVDMCESA-N	2.0	PPQRONHOSHZGFQ-LMVFSUKVSA-N	direct	637268911	12933.0	39.6478174819	0.01	1.10568393732	0.241632780634	2.01	0.0169190410732
21304719	637268911	3303.0	0.552841968658	0.724898341902	GZCGUPFRVQAUEE-BXKVDMCESA-N	2.0	PPQRONHOSHZGFQ-LMVFSUKVSA-N	direct	637268911	12941.0	39.6478174819	0.01	1.10568393732	0.241632780634	2.01	0.0169190410732
21304720	637268911	3303.0	0.552841968658	0.724898341902	GZCGUPFRVQAUEE-BXKVDMCESA-N	2.0	PPQRONHOSHZGFQ-LMVFSUKVSA-N	direct	637268911	13023.0	39.6478174819	0.01	1.10568393732	0.241632780634	2.01	0.0169190410732
21304721	637268911	3303.0	0.552841968658	0.724898341902	GZCGUPFRVQAUEE-BXKVDMCESA-N	2.0	PPQRONHOSHZGFQ-LMVFSUKVSA-N	direct	637268911	13028.0	39.6478174819	0.01	1.10568393732	0.241632780634	2.01	0.0169190410732
21304722	637268911	3303.0	0.552841968658	0.724898341902	GZCGUPFRVQAUEE-BXKVDMCESA-N	2.0	PPQRONHOSHZGFQ-LMVFSUKVSA-N	direct	637268911	13040.0	39.6478174819	0.01	1.10568393732	0.241632780634	2.01	0.0169190410732
21304723	637268911	3303.0	0.552841968658	0.724898341902	GZCGUPFRVQAUEE-BXKVDMCESA-N	2.0	PPQRONHOSHZGFQ-LMVFSUKVSA-N	direct	637268911	13156.0	39.6478174819	0.01	1.10568393732	0.241632780634	2.01	0.0169190410732
21304724	637268911	3303.0	0.552841968658	0.724898341902	GZCGUPFRVQAUEE-BXKVDMCESA-N	2.0	PPQRONHOSHZGFQ-LMVFSUKVSA-N	direct	637268911	13179.0	39.6478174819	0.01	1.10568393732	0.241632780634	2.01	0.0169190410732
21304725	637268911	3303.0	0.552841968658	0.724898341902	GZCGUPFRVQAUEE-BXKVDMCESA-N	2.0	PPQRONHOSHZGFQ-LMVFSUKVSA-N	direct	637268911	13748.0	39.6478174819	0.01	1.10568393732	0.241632780634	2.01	0.0169190410732
21304726	637268911	3303.0	0.552841968658	0.724898341902	GZCGUPFRVQAUEE-BXKVDMCESA-N	2.0	PPQRONHOSHZGFQ-LMVFSUKVSA-N	direct	637268911	13764.0	39.6478174819	0.01	1.10568393732	0.241632780634	2.01	0.0169190410732
21304727	637268911	3303.0	0.552841968658	0.724898341902	GZCGUPFRVQAUEE-BXKVDMCESA-N	2.0	PPQRONHOSHZGFQ-LMVFSUKVSA-N	direct	637268911	13814.0	39.6478174819	0.01	1.10568393732	0.241632780634	2.01	0.0169190410732
21304728	637268911	3303.0	0.552841968658	0.724898341902	GZCGUPFRVQAUEE-BXKVDMCESA-N	2.0	PPQRONHOSHZGFQ-LMVFSUKVSA-N	direct	637268911	13949.0	39.6478174819	0.01	1.10568393732	0.241632780634	2.01	0.0169190410732
21304729	637268911	3303.0	0.552841968658	0.724898341902	GZCGUPFRVQAUEE-BXKVDMCESA-N	2.0	PPQRONHOSHZGFQ-LMVFSUKVSA-N	direct	637268911	14106.0	39.6478174819	0.01	1.10568393732	0.241632780634	2.01	0.0169190410732
21304730	637268911	3303.0	0.552841968658	0.724898341902	GZCGUPFRVQAUEE-BXKVDMCESA-N	2.0	PPQRONHOSHZGFQ-LMVFSUKVSA-N	direct	637268911	14129.0	39.6478174819	0.01	1.10568393732	0.241632780634	2.01	0.0169190410732
21304731	637268911	3303.0	0.552841968658	0.724898341902	GZCGUPFRVQAUEE-BXKVDMCESA-N	2.0	PPQRONHOSHZGFQ-LMVFSUKVSA-N	direct	637268911	14159.0	39.6478174819	0.01	1.10568393732	0.241632780634	2.01	0.0169190410732
21304732	637268911	3303.0	0.552841968658	0.724898341902	GZCGUPFRVQAUEE-BXKVDMCESA-N	2.0	PPQRONHOSHZGFQ-LMVFSUKVSA-N	direct	637268911	14301.0	39.6478174819	0.01	1.10568393732	0.241632780634	2.01	0.0169190410732
21304733	637268911	3303.0	0.552841968658	0.724898341902	GZCGUPFRVQAUEE-BXKVDMCESA-N	2.0	PPQRONHOSHZGFQ-LMVFSUKVSA-N	direct	637268911	14478.0	39.6478174819	0.01	1.10568393732	0.241632780634	2.01	0.0169190410732
21304734	637268911	3303.0	0.552841968658	0.724898341902	GZCGUPFRVQAUEE-BXKVDMCESA-N	2.0	PPQRONHOSHZGFQ-LMVFSUKVSA-N	direct	637268911	14487.0	39.6478174819	0.01	1.10568393732	0.241632780634	2.01	0.0169190410732
21304735	637268911	3303.0	0.552841968658	0.724898341902	GZCGUPFRVQAUEE-BXKVDMCESA-N	2.0	PPQRONHOSHZGFQ-LMVFSUKVSA-N	direct	637268911	14682.0	39.6478174819	0.01	1.10568393732	0.241632780634	2.01	0.0169190410732
21304736	637268911	3303.0	0.552841968658	0.724898341902	GZCGUPFRVQAUEE-BXKVDMCESA-N	2.0	PPQRONHOSHZGFQ-LMVFSUKVSA-N	direct	637268911	14726.0	39.6478174819	0.01	1.10568393732	0.241632780634	2.01	0.0169190410732
21304737	637268911	3303.0	0.552841968658	0.724898341902	GZCGUPFRVQAUEE-BXKVDMCESA-N	2.0	PPQRONHOSHZGFQ-LMVFSUKVSA-N	direct	637268911	16615.0	39.6478174819	0.01	1.10568393732	0.241632780634	2.01	0.0169190410732
21304738	637268911	3303.0	0.552841968658	0.724898341902	GZCGUPFRVQAUEE-BXKVDMCESA-N	2.0	PPQRONHOSHZGFQ-LMVFSUKVSA-N	direct	637268911	16752.0	39.6478174819	0.01	1.10568393732	0.241632780634	2.01	0.0169190410732
21304739	637268911	3303.0	0.552841968658	0.724898341902	GZCGUPFRVQAUEE-BXKVDMCESA-N	2.0	PPQRONHOSHZGFQ-LMVFSUKVSA-N	direct	637268911	16781.0	39.6478174819	0.01	1.10568393732	0.241632780634	2.01	0.0169190410732
21304740	637268911	3303.0	0.552841968658	0.724898341902	GZCGUPFRVQAUEE-BXKVDMCESA-N	2.0	PPQRONHOSHZGFQ-LMVFSUKVSA-N	direct	637268911	16905.0	39.6478174819	0.01	1.10568393732	0.241632780634	2.01	0.0169190410732
42169219	637270177	3303.0	0.552841968658	0.724898341902	GZCGUPFRVQAUEE-BXKVDMCESA-N	2.0	PPQRONHOSHZGFQ-LMVFSUKVSA-N	direct	637270177	3444.0	8.23657200644	0.01	1.10568393732	0.241632780634	2.01	0.0169190410732
41878221	637266493	3932.0	0.853871964322	0.468929134963	GZCGUPFRVQAUEE-BXKVDMCESA-N	2.0	QDSLHWJDSQGPEE-WCTZXXKLSA-N	direct	637266493	4924.0	1.16115090926	0.01	1.70774392864	0.156309711654	2.01	0.016915358622
25413862	637269386	2096.0	0.853871964322	0.468929134963	GZCGUPFRVQAUEE-BXKVDMCESA-N	2.0	PPQRONHOSHZGFQ-UHFFFAOYSA-N	flat tautomer	637269386	6468.0	49.6615435064	0.01	1.70774392864	0.156309711654	2.01	0.016915358622
40405344	637271899	205.0	2.69897000434	0.468929134963	GZCGUPFRVQAUEE-BXKVDMCESA-N	2.0	PPQRONHOSHZGFQ-LMVFSUKVSA-N	direct	637271899	554.0	0.853871964322	0.01	1.70774392864	0.156309711654	2.01	0.016915358622
40405345	637271899	205.0	2.69897000434	0.468929134963	GZCGUPFRVQAUEE-BXKVDMCESA-N	2.0	PPQRONHOSHZGFQ-LMVFSUKVSA-N	direct	637271899	12535.0	0.853871964322	0.01	1.70774392864	0.156309711654	2.01	0.016915358622
40405346	637271899	205.0	2.69897000434	0.468929134963	GZCGUPFRVQAUEE-BXKVDMCESA-N	2.0	PPQRONHOSHZGFQ-LMVFSUKVSA-N	direct	637271899	12726.0	0.853871964322	0.01	1.70774392864	0.156309711654	2.01	0.016915358622
41304462	637270568	401.0	0.853871964322	0.468929134963	GZCGUPFRVQAUEE-BXKVDMCESA-N	2.0	PPQRONHOSHZGFQ-UHFFFAOYSA-N	flat tautomer	637270568	14772.0	10.1630432629	0.01	1.70774392864	0.156309711654	2.01	0.016915358622
41304463	637270568	4605.0	0.853871964322	0.468929134963	GZCGUPFRVQAUEE-BXKVDMCESA-N	2.0	PPQRONHOSHZGFQ-UHFFFAOYSA-N	flat tautomer	637270568	14772.0	10.1630432629	0.01	1.70774392864	0.156309711654	2.01	0.016915358622
25416510	637269970	3932.0	1.16749108729	0.785302017568	GZCGUPFRVQAUEE-BXKVDMCESA-N	2.0	QDSLHWJDSQGPEE-WCTZXXKLSA-N	direct	637269970	618.0	0.508638306166	0.01	1.01727661233	0.261767339189	2.01	0.0169050967768
54885435	637268947	2352.0	1.18708664336	0.484390856875	GZCGUPFRVQAUEE-BXKVDMCESA-N	2.0	PPQRONHOSHZGFQ-LMVFSUKVSA-N	direct	637268947	5789.0	0.823908740944	0.01	1.64781748189	0.161463618958	2.01	0.0169014894546
54929509	637266285	2352.0	0.823908740944	0.484390856875	GZCGUPFRVQAUEE-BXKVDMCESA-N	2.0	PPQRONHOSHZGFQ-LMVFSUKVSA-N	direct	637266285	2787.0	171.055024092	0.01	1.64781748189	0.161463618958	2.01	0.0169014894546
54929510	637266285	2352.0	0.823908740944	0.484390856875	GZCGUPFRVQAUEE-BXKVDMCESA-N	2.0	PPQRONHOSHZGFQ-LMVFSUKVSA-N	direct	637266285	5765.0	171.055024092	0.01	1.64781748189	0.161463618958	2.01	0.0169014894546
54495880	637267318	4391.0	0.677780705266	0.587092328571	GZCGUPFRVQAUEE-BXKVDMCESA-N	2.0	PPQRONHOSHZGFQ-UHFFFAOYSA-N	flat tautomer	637267318	4954.0	200.0	0.01	1.35556141053	0.195697442857	2.01	0.0168890460042
44087877	637269075	2096.0	0.677780705266	0.587092328571	GZCGUPFRVQAUEE-BXKVDMCESA-N	2.0	PPQRONHOSHZGFQ-UHFFFAOYSA-N	flat tautomer	637269075	4129.0	24.5421181033	0.01	1.35556141053	0.195697442857	2.01	0.0168890460042
53787368	637271333	401.0	1.03621217265	0.587092328571	GZCGUPFRVQAUEE-BXKVDMCESA-N	2.0	PPQRONHOSHZGFQ-UHFFFAOYSA-N	flat tautomer	637271333	4605.0	0.677780705266	0.01	1.35556141053	0.195697442857	2.01	0.0168890460042
53787369	637271333	401.0	1.03621217265	0.587092328571	GZCGUPFRVQAUEE-BXKVDMCESA-N	2.0	PPQRONHOSHZGFQ-UHFFFAOYSA-N	flat tautomer	637271333	12717.0	0.677780705266	0.01	1.35556141053	0.195697442857	2.01	0.0168890460042
53787395	637271333	4605.0	1.03621217265	0.587092328571	GZCGUPFRVQAUEE-BXKVDMCESA-N	2.0	PPQRONHOSHZGFQ-UHFFFAOYSA-N	flat tautomer	637271333	401.0	0.677780705266	0.01	1.35556141053	0.195697442857	2.01	0.0168890460042
53787397	637271333	4605.0	1.03621217265	0.587092328571	GZCGUPFRVQAUEE-BXKVDMCESA-N	2.0	PPQRONHOSHZGFQ-UHFFFAOYSA-N	flat tautomer	637271333	12717.0	0.677780705266	0.01	1.35556141053	0.195697442857	2.01	0.0168890460042
55095069	637270764	3303.0	0.677780705266	0.587092328571	GZCGUPFRVQAUEE-BXKVDMCESA-N	2.0	PPQRONHOSHZGFQ-LMVFSUKVSA-N	direct	637270764	3388.0	1.31875876262	0.01	1.35556141053	0.195697442857	2.01	0.0168890460042
55097097	637270044	3303.0	0.677780705266	0.587092328571	GZCGUPFRVQAUEE-BXKVDMCESA-N	2.0	PPQRONHOSHZGFQ-LMVFSUKVSA-N	direct	637270044	522.0	5.01457352592	0.01	1.35556141053	0.195697442857	2.01	0.0168890460042
55097098	637270044	3303.0	0.677780705266	0.587092328571	GZCGUPFRVQAUEE-BXKVDMCESA-N	2.0	PPQRONHOSHZGFQ-LMVFSUKVSA-N	direct	637270044	12839.0	5.01457352592	0.01	1.35556141053	0.195697442857	2.01	0.0168890460042
55097099	637270044	3303.0	0.677780705266	0.587092328571	GZCGUPFRVQAUEE-BXKVDMCESA-N	2.0	PPQRONHOSHZGFQ-LMVFSUKVSA-N	direct	637270044	14574.0	5.01457352592	0.01	1.35556141053	0.195697442857	2.01	0.0168890460042
55097100	637270044	3303.0	0.677780705266	0.587092328571	GZCGUPFRVQAUEE-BXKVDMCESA-N	2.0	PPQRONHOSHZGFQ-LMVFSUKVSA-N	direct	637270044	16783.0	5.01457352592	0.01	1.35556141053	0.195697442857	2.01	0.0168890460042
23237562	637268637	3303.0	0.698970004336	0.569263592662	GZCGUPFRVQAUEE-BXKVDMCESA-N	2.0	PPQRONHOSHZGFQ-LMVFSUKVSA-N	direct	637268637	1647.0	200.0	0.01	1.39794000867	0.189754530887	2.01	0.0168888159918
23237563	637268637	3303.0	0.698970004336	0.569263592662	GZCGUPFRVQAUEE-BXKVDMCESA-N	2.0	PPQRONHOSHZGFQ-LMVFSUKVSA-N	direct	637268637	6478.0	200.0	0.01	1.39794000867	0.189754530887	2.01	0.0168888159918
25531038	637264545	3303.0	0.698970004336	0.569263592662	GZCGUPFRVQAUEE-BXKVDMCESA-N	2.0	PPQRONHOSHZGFQ-LMVFSUKVSA-N	direct	637264545	3266.0	38.6925039621	0.01	1.39794000867	0.189754530887	2.01	0.0168888159918
41448278	637265707	3303.0	0.698970004336	0.569263592662	GZCGUPFRVQAUEE-BXKVDMCESA-N	2.0	PPQRONHOSHZGFQ-LMVFSUKVSA-N	direct	637265707	1063.0	200.0	0.01	1.39794000867	0.189754530887	2.01	0.0168888159918
41448279	637265707	3303.0	0.698970004336	0.569263592662	GZCGUPFRVQAUEE-BXKVDMCESA-N	2.0	PPQRONHOSHZGFQ-LMVFSUKVSA-N	direct	637265707	3289.0	200.0	0.01	1.39794000867	0.189754530887	2.01	0.0168888159918
41448280	637265707	3303.0	0.698970004336	0.569263592662	GZCGUPFRVQAUEE-BXKVDMCESA-N	2.0	PPQRONHOSHZGFQ-LMVFSUKVSA-N	direct	637265707	4420.0	200.0	0.01	1.39794000867	0.189754530887	2.01	0.0168888159918
41448281	637265707	3303.0	0.698970004336	0.569263592662	GZCGUPFRVQAUEE-BXKVDMCESA-N	2.0	PPQRONHOSHZGFQ-LMVFSUKVSA-N	direct	637265707	5496.0	200.0	0.01	1.39794000867	0.189754530887	2.01	0.0168888159918
41448282	637265707	3303.0	0.698970004336	0.569263592662	GZCGUPFRVQAUEE-BXKVDMCESA-N	2.0	PPQRONHOSHZGFQ-LMVFSUKVSA-N	direct	637265707	12632.0	200.0	0.01	1.39794000867	0.189754530887	2.01	0.0168888159918
55125823	637269764	3303.0	0.698970004336	0.569263592662	GZCGUPFRVQAUEE-BXKVDMCESA-N	2.0	PPQRONHOSHZGFQ-LMVFSUKVSA-N	direct	637269764	13717.0	56.4723700991	0.01	1.39794000867	0.189754530887	2.01	0.0168888159918
44090954	637265888	3932.0	0.552841968658	0.719247591985	GZCGUPFRVQAUEE-BXKVDMCESA-N	2.0	QDSLHWJDSQGPEE-WCTZXXKLSA-N	direct	637265888	5436.0	200.0	0.01	1.10568393732	0.239749197328	2.01	0.0168859722909
44090955	637265888	3932.0	0.552841968658	0.719247591985	GZCGUPFRVQAUEE-BXKVDMCESA-N	2.0	QDSLHWJDSQGPEE-WCTZXXKLSA-N	direct	637265888	13220.0	200.0	0.01	1.10568393732	0.239749197328	2.01	0.0168859722909
55368201	637271712	3303.0	0.552841968658	0.719247591985	GZCGUPFRVQAUEE-BXKVDMCESA-N	2.0	PPQRONHOSHZGFQ-LMVFSUKVSA-N	direct	637271712	5207.0	200.0	0.01	1.10568393732	0.239749197328	2.01	0.0168859722909
55368202	637271712	3303.0	0.552841968658	0.719247591985	GZCGUPFRVQAUEE-BXKVDMCESA-N	2.0	PPQRONHOSHZGFQ-LMVFSUKVSA-N	direct	637271712	7640.0	200.0	0.01	1.10568393732	0.239749197328	2.01	0.0168859722909
20914194	637267644	923.0	0.823908740944	0.719247591985	GZCGUPFRVQAUEE-BXKVDMCESA-N	2.0	PPQRONHOSHZGFQ-WDCZJNDASA-N	direct	637267644	6321.0	0.552841968658	0.01	1.10568393732	0.239749197328	2.01	0.0168859722909
25486680	637271814	2096.0	1.49485002168	0.719247591985	GZCGUPFRVQAUEE-BXKVDMCESA-N	2.0	PPQRONHOSHZGFQ-UHFFFAOYSA-N	flat tautomer	637271814	4232.0	0.552841968658	0.01	1.10568393732	0.239749197328	2.01	0.0168859722909
55378730	637265189	5090.0	0.552841968658	0.719247591985	GZCGUPFRVQAUEE-BXKVDMCESA-N	2.0	PPQRONHOSHZGFQ-LMVFSUKVSA-N	direct	637265189	2008.0	1.60205999133	0.01	1.10568393732	0.239749197328	2.01	0.0168859722909
21304552	637268911	3303.0	0.552841968658	0.719247591985	GZCGUPFRVQAUEE-BXKVDMCESA-N	2.0	PPQRONHOSHZGFQ-LMVFSUKVSA-N	direct	637268911	12778.0	39.6478174819	0.01	1.10568393732	0.239749197328	2.01	0.0168859722909
21304553	637268911	3303.0	0.552841968658	0.719247591985	GZCGUPFRVQAUEE-BXKVDMCESA-N	2.0	PPQRONHOSHZGFQ-LMVFSUKVSA-N	direct	637268911	12793.0	39.6478174819	0.01	1.10568393732	0.239749197328	2.01	0.0168859722909
21304554	637268911	3303.0	0.552841968658	0.719247591985	GZCGUPFRVQAUEE-BXKVDMCESA-N	2.0	PPQRONHOSHZGFQ-LMVFSUKVSA-N	direct	637268911	12905.0	39.6478174819	0.01	1.10568393732	0.239749197328	2.01	0.0168859722909
21304555	637268911	3303.0	0.552841968658	0.719247591985	GZCGUPFRVQAUEE-BXKVDMCESA-N	2.0	PPQRONHOSHZGFQ-LMVFSUKVSA-N	direct	637268911	12913.0	39.6478174819	0.01	1.10568393732	0.239749197328	2.01	0.0168859722909
21304556	637268911	3303.0	0.552841968658	0.719247591985	GZCGUPFRVQAUEE-BXKVDMCESA-N	2.0	PPQRONHOSHZGFQ-LMVFSUKVSA-N	direct	637268911	12933.0	39.6478174819	0.01	1.10568393732	0.239749197328	2.01	0.0168859722909
21304557	637268911	3303.0	0.552841968658	0.719247591985	GZCGUPFRVQAUEE-BXKVDMCESA-N	2.0	PPQRONHOSHZGFQ-LMVFSUKVSA-N	direct	637268911	12941.0	39.6478174819	0.01	1.10568393732	0.239749197328	2.01	0.0168859722909
21304558	637268911	3303.0	0.552841968658	0.719247591985	GZCGUPFRVQAUEE-BXKVDMCESA-N	2.0	PPQRONHOSHZGFQ-LMVFSUKVSA-N	direct	637268911	13023.0	39.6478174819	0.01	1.10568393732	0.239749197328	2.01	0.0168859722909
21304559	637268911	3303.0	0.552841968658	0.719247591985	GZCGUPFRVQAUEE-BXKVDMCESA-N	2.0	PPQRONHOSHZGFQ-LMVFSUKVSA-N	direct	637268911	13028.0	39.6478174819	0.01	1.10568393732	0.239749197328	2.01	0.0168859722909
21304560	637268911	3303.0	0.552841968658	0.719247591985	GZCGUPFRVQAUEE-BXKVDMCESA-N	2.0	PPQRONHOSHZGFQ-LMVFSUKVSA-N	direct	637268911	13040.0	39.6478174819	0.01	1.10568393732	0.239749197328	2.01	0.0168859722909
21304561	637268911	3303.0	0.552841968658	0.719247591985	GZCGUPFRVQAUEE-BXKVDMCESA-N	2.0	PPQRONHOSHZGFQ-LMVFSUKVSA-N	direct	637268911	13156.0	39.6478174819	0.01	1.10568393732	0.239749197328	2.01	0.0168859722909
21304562	637268911	3303.0	0.552841968658	0.719247591985	GZCGUPFRVQAUEE-BXKVDMCESA-N	2.0	PPQRONHOSHZGFQ-LMVFSUKVSA-N	direct	637268911	13179.0	39.6478174819	0.01	1.10568393732	0.239749197328	2.01	0.0168859722909
21304563	637268911	3303.0	0.552841968658	0.719247591985	GZCGUPFRVQAUEE-BXKVDMCESA-N	2.0	PPQRONHOSHZGFQ-LMVFSUKVSA-N	direct	637268911	13748.0	39.6478174819	0.01	1.10568393732	0.239749197328	2.01	0.0168859722909
21304564	637268911	3303.0	0.552841968658	0.719247591985	GZCGUPFRVQAUEE-BXKVDMCESA-N	2.0	PPQRONHOSHZGFQ-LMVFSUKVSA-N	direct	637268911	13764.0	39.6478174819	0.01	1.10568393732	0.239749197328	2.01	0.0168859722909
21304565	637268911	3303.0	0.552841968658	0.719247591985	GZCGUPFRVQAUEE-BXKVDMCESA-N	2.0	PPQRONHOSHZGFQ-LMVFSUKVSA-N	direct	637268911	13814.0	39.6478174819	0.01	1.10568393732	0.239749197328	2.01	0.0168859722909
21304566	637268911	3303.0	0.552841968658	0.719247591985	GZCGUPFRVQAUEE-BXKVDMCESA-N	2.0	PPQRONHOSHZGFQ-LMVFSUKVSA-N	direct	637268911	13949.0	39.6478174819	0.01	1.10568393732	0.239749197328	2.01	0.0168859722909
21304567	637268911	3303.0	0.552841968658	0.719247591985	GZCGUPFRVQAUEE-BXKVDMCESA-N	2.0	PPQRONHOSHZGFQ-LMVFSUKVSA-N	direct	637268911	14106.0	39.6478174819	0.01	1.10568393732	0.239749197328	2.01	0.0168859722909
21304568	637268911	3303.0	0.552841968658	0.719247591985	GZCGUPFRVQAUEE-BXKVDMCESA-N	2.0	PPQRONHOSHZGFQ-LMVFSUKVSA-N	direct	637268911	14129.0	39.6478174819	0.01	1.10568393732	0.239749197328	2.01	0.0168859722909
21304569	637268911	3303.0	0.552841968658	0.719247591985	GZCGUPFRVQAUEE-BXKVDMCESA-N	2.0	PPQRONHOSHZGFQ-LMVFSUKVSA-N	direct	637268911	14159.0	39.6478174819	0.01	1.10568393732	0.239749197328	2.01	0.0168859722909
21304570	637268911	3303.0	0.552841968658	0.719247591985	GZCGUPFRVQAUEE-BXKVDMCESA-N	2.0	PPQRONHOSHZGFQ-LMVFSUKVSA-N	direct	637268911	14301.0	39.6478174819	0.01	1.10568393732	0.239749197328	2.01	0.0168859722909
21304571	637268911	3303.0	0.552841968658	0.719247591985	GZCGUPFRVQAUEE-BXKVDMCESA-N	2.0	PPQRONHOSHZGFQ-LMVFSUKVSA-N	direct	637268911	14478.0	39.6478174819	0.01	1.10568393732	0.239749197328	2.01	0.0168859722909
21304572	637268911	3303.0	0.552841968658	0.719247591985	GZCGUPFRVQAUEE-BXKVDMCESA-N	2.0	PPQRONHOSHZGFQ-LMVFSUKVSA-N	direct	637268911	14487.0	39.6478174819	0.01	1.10568393732	0.239749197328	2.01	0.0168859722909
21304573	637268911	3303.0	0.552841968658	0.719247591985	GZCGUPFRVQAUEE-BXKVDMCESA-N	2.0	PPQRONHOSHZGFQ-LMVFSUKVSA-N	direct	637268911	14682.0	39.6478174819	0.01	1.10568393732	0.239749197328	2.01	0.0168859722909
21304574	637268911	3303.0	0.552841968658	0.719247591985	GZCGUPFRVQAUEE-BXKVDMCESA-N	2.0	PPQRONHOSHZGFQ-LMVFSUKVSA-N	direct	637268911	14726.0	39.6478174819	0.01	1.10568393732	0.239749197328	2.01	0.0168859722909
21304575	637268911	3303.0	0.552841968658	0.719247591985	GZCGUPFRVQAUEE-BXKVDMCESA-N	2.0	PPQRONHOSHZGFQ-LMVFSUKVSA-N	direct	637268911	16615.0	39.6478174819	0.01	1.10568393732	0.239749197328	2.01	0.0168859722909
21304576	637268911	3303.0	0.552841968658	0.719247591985	GZCGUPFRVQAUEE-BXKVDMCESA-N	2.0	PPQRONHOSHZGFQ-LMVFSUKVSA-N	direct	637268911	16752.0	39.6478174819	0.01	1.10568393732	0.239749197328	2.01	0.0168859722909
21304577	637268911	3303.0	0.552841968658	0.719247591985	GZCGUPFRVQAUEE-BXKVDMCESA-N	2.0	PPQRONHOSHZGFQ-LMVFSUKVSA-N	direct	637268911	16781.0	39.6478174819	0.01	1.10568393732	0.239749197328	2.01	0.0168859722909
21304578	637268911	3303.0	0.552841968658	0.719247591985	GZCGUPFRVQAUEE-BXKVDMCESA-N	2.0	PPQRONHOSHZGFQ-LMVFSUKVSA-N	direct	637268911	16905.0	39.6478174819	0.01	1.10568393732	0.239749197328	2.01	0.0168859722909
42169201	637270177	3303.0	0.552841968658	0.719247591985	GZCGUPFRVQAUEE-BXKVDMCESA-N	2.0	PPQRONHOSHZGFQ-LMVFSUKVSA-N	direct	637270177	3444.0	8.23657200644	0.01	1.10568393732	0.239749197328	2.01	0.0168859722909
25416518	637269970	3932.0	1.16749108729	0.781188289528	GZCGUPFRVQAUEE-BXKVDMCESA-N	2.0	QDSLHWJDSQGPEE-WCTZXXKLSA-N	direct	637269970	618.0	0.508638306166	0.01	1.01727661233	0.260396096509	2.01	0.0168829142285
54824883	637265234	205.0	3.93181413825	0.100991942756	GZCGUPFRVQAUEE-BXKVDMCESA-N	2.0	PPQRONHOSHZGFQ-LMVFSUKVSA-N	direct	637265234	12553.0	5.58335949266	0.01	7.86362827651	0.0336639809187	2.01	0.0168801438622
54824884	637265234	205.0	3.93181413825	0.100991942756	GZCGUPFRVQAUEE-BXKVDMCESA-N	2.0	PPQRONHOSHZGFQ-LMVFSUKVSA-N	direct	637265234	12586.0	5.58335949266	0.01	7.86362827651	0.0336639809187	2.01	0.0168801438622
54824885	637265234	205.0	3.93181413825	0.100991942756	GZCGUPFRVQAUEE-BXKVDMCESA-N	2.0	PPQRONHOSHZGFQ-LMVFSUKVSA-N	direct	637265234	1117.0	5.48678239993	0.01	7.86362827651	0.0336639809187	2.01	0.0168801438622
54824886	637265234	205.0	3.93181413825	0.100991942756	GZCGUPFRVQAUEE-BXKVDMCESA-N	2.0	PPQRONHOSHZGFQ-LMVFSUKVSA-N	direct	637265234	7847.0	5.48678239993	0.01	7.86362827651	0.0336639809187	2.01	0.0168801438622
54824887	637265234	205.0	3.93181413825	0.100991942756	GZCGUPFRVQAUEE-BXKVDMCESA-N	2.0	PPQRONHOSHZGFQ-LMVFSUKVSA-N	direct	637265234	8558.0	5.48678239993	0.01	7.86362827651	0.0336639809187	2.01	0.0168801438622
54556708	637266424	4391.0	0.52287874528	0.759180192705	GZCGUPFRVQAUEE-BXKVDMCESA-N	2.0	PPQRONHOSHZGFQ-UHFFFAOYSA-N	flat tautomer	637266424	48.0	3.10017949757	0.01	1.04575749056	0.253060064235	2.01	0.0168788432961
54556709	637266424	4391.0	0.52287874528	0.759180192705	GZCGUPFRVQAUEE-BXKVDMCESA-N	2.0	PPQRONHOSHZGFQ-UHFFFAOYSA-N	flat tautomer	637266424	1179.0	3.10017949757	0.01	1.04575749056	0.253060064235	2.01	0.0168788432961
54556710	637266424	4391.0	0.52287874528	0.759180192705	GZCGUPFRVQAUEE-BXKVDMCESA-N	2.0	PPQRONHOSHZGFQ-UHFFFAOYSA-N	flat tautomer	637266424	3757.0	3.10017949757	0.01	1.04575749056	0.253060064235	2.01	0.0168788432961
55359196	637271416	3303.0	0.721246399047	0.759180192705	GZCGUPFRVQAUEE-BXKVDMCESA-N	2.0	PPQRONHOSHZGFQ-LMVFSUKVSA-N	direct	637271416	12.0	0.52287874528	0.01	1.04575749056	0.253060064235	2.01	0.0168788432961
54556717	637266424	4391.0	0.52287874528	0.758279828805	GZCGUPFRVQAUEE-BXKVDMCESA-N	2.0	PPQRONHOSHZGFQ-UHFFFAOYSA-N	flat tautomer	637266424	48.0	3.10017949757	0.01	1.04575749056	0.252759942935	2.01	0.0168738366242
54556718	637266424	4391.0	0.52287874528	0.758279828805	GZCGUPFRVQAUEE-BXKVDMCESA-N	2.0	PPQRONHOSHZGFQ-UHFFFAOYSA-N	flat tautomer	637266424	1179.0	3.10017949757	0.01	1.04575749056	0.252759942935	2.01	0.0168738366242
54556719	637266424	4391.0	0.52287874528	0.758279828805	GZCGUPFRVQAUEE-BXKVDMCESA-N	2.0	PPQRONHOSHZGFQ-UHFFFAOYSA-N	flat tautomer	637266424	3757.0	3.10017949757	0.01	1.04575749056	0.252759942935	2.01	0.0168738366242
55359202	637271416	3303.0	0.721246399047	0.758279828805	GZCGUPFRVQAUEE-BXKVDMCESA-N	2.0	PPQRONHOSHZGFQ-LMVFSUKVSA-N	direct	637271416	12.0	0.52287874528	0.01	1.04575749056	0.252759942935	2.01	0.0168738366242
53998638	637265889	401.0	0.958607314842	0.676096335138	GZCGUPFRVQAUEE-BXKVDMCESA-N	2.0	PPQRONHOSHZGFQ-UHFFFAOYSA-N	flat tautomer	637265889	3992.0	0.585026652029	0.01	1.17005330406	0.225365445046	2.01	0.0168636769995
53998639	637265889	4605.0	0.958607314842	0.676096335138	GZCGUPFRVQAUEE-BXKVDMCESA-N	2.0	PPQRONHOSHZGFQ-UHFFFAOYSA-N	flat tautomer	637265889	3992.0	0.585026652029	0.01	1.17005330406	0.225365445046	2.01	0.0168636769995
55327191	637265998	3303.0	0.585026652029	0.676096335138	GZCGUPFRVQAUEE-BXKVDMCESA-N	2.0	PPQRONHOSHZGFQ-LMVFSUKVSA-N	direct	637265998	1711.0	5.65560772631	0.01	1.17005330406	0.225365445046	2.01	0.0168636769995
21046521	637270084	3155.0	0.638272163982	0.619265463499	GZCGUPFRVQAUEE-BXKVDMCESA-N	2.0	PPQRONHOSHZGFQ-LMVFSUKVSA-N	direct	637270084	4924.0	200.0	0.01	1.27654432796	0.206421821166	2.01	0.016860750741
53998650	637265889	401.0	0.958607314842	0.674868010415	GZCGUPFRVQAUEE-BXKVDMCESA-N	2.0	PPQRONHOSHZGFQ-UHFFFAOYSA-N	flat tautomer	637265889	3992.0	0.585026652029	0.01	1.17005330406	0.224956003472	2.01	0.0168560123378
53998651	637265889	4605.0	0.958607314842	0.674868010415	GZCGUPFRVQAUEE-BXKVDMCESA-N	2.0	PPQRONHOSHZGFQ-UHFFFAOYSA-N	flat tautomer	637265889	3992.0	0.585026652029	0.01	1.17005330406	0.224956003472	2.01	0.0168560123378
55327215	637265998	3303.0	0.585026652029	0.674868010415	GZCGUPFRVQAUEE-BXKVDMCESA-N	2.0	PPQRONHOSHZGFQ-LMVFSUKVSA-N	direct	637265998	1711.0	5.65560772631	0.01	1.17005330406	0.224956003472	2.01	0.0168560123378
24536129	637267600	3303.0	0.886056647693	0.445577390644	GZCGUPFRVQAUEE-BXKVDMCESA-N	2.0	PPQRONHOSHZGFQ-LMVFSUKVSA-N	direct	637267600	6140.0	6.05256627811	0.01	1.77211329539	0.148525796881	2.01	0.0168559166649
54887200	637268947	2352.0	1.18708664336	0.445577390644	GZCGUPFRVQAUEE-BXKVDMCESA-N	2.0	PPQRONHOSHZGFQ-LMVFSUKVSA-N	direct	637268947	4924.0	0.886056647693	0.01	1.77211329539	0.148525796881	2.01	0.0168559166649
55121426	637268912	3303.0	0.886056647693	0.445577390644	GZCGUPFRVQAUEE-BXKVDMCESA-N	2.0	PPQRONHOSHZGFQ-LMVFSUKVSA-N	direct	637268912	5131.0	8.67366413907	0.01	1.77211329539	0.148525796881	2.01	0.0168559166649
20800980	637267480	923.0	0.886056647693	0.445577390644	GZCGUPFRVQAUEE-BXKVDMCESA-N	2.0	PPQRONHOSHZGFQ-WDCZJNDASA-N	direct	637267480	725.0	200.0	0.01	1.77211329539	0.148525796881	2.01	0.0168559166649
20800981	637267480	923.0	0.886056647693	0.445577390644	GZCGUPFRVQAUEE-BXKVDMCESA-N	2.0	PPQRONHOSHZGFQ-WDCZJNDASA-N	direct	637267480	12762.0	200.0	0.01	1.77211329539	0.148525796881	2.01	0.0168559166649
20800982	637267480	923.0	0.886056647693	0.445577390644	GZCGUPFRVQAUEE-BXKVDMCESA-N	2.0	PPQRONHOSHZGFQ-WDCZJNDASA-N	direct	637267480	14460.0	200.0	0.01	1.77211329539	0.148525796881	2.01	0.0168559166649
20800983	637267480	923.0	0.886056647693	0.445577390644	GZCGUPFRVQAUEE-BXKVDMCESA-N	2.0	PPQRONHOSHZGFQ-WDCZJNDASA-N	direct	637267480	16445.0	200.0	0.01	1.77211329539	0.148525796881	2.01	0.0168559166649
20800984	637267480	923.0	0.886056647693	0.445577390644	GZCGUPFRVQAUEE-BXKVDMCESA-N	2.0	PPQRONHOSHZGFQ-WDCZJNDASA-N	direct	637267480	15649.0	200.0	0.01	1.77211329539	0.148525796881	2.01	0.0168559166649
20800985	637267480	923.0	0.886056647693	0.445577390644	GZCGUPFRVQAUEE-BXKVDMCESA-N	2.0	PPQRONHOSHZGFQ-WDCZJNDASA-N	direct	637267480	124.0	200.0	0.01	1.77211329539	0.148525796881	2.01	0.0168559166649
20800986	637267480	923.0	0.886056647693	0.445577390644	GZCGUPFRVQAUEE-BXKVDMCESA-N	2.0	PPQRONHOSHZGFQ-WDCZJNDASA-N	direct	637267480	2552.0	200.0	0.01	1.77211329539	0.148525796881	2.01	0.0168559166649
20800987	637267480	923.0	0.886056647693	0.445577390644	GZCGUPFRVQAUEE-BXKVDMCESA-N	2.0	PPQRONHOSHZGFQ-WDCZJNDASA-N	direct	637267480	4298.0	200.0	0.01	1.77211329539	0.148525796881	2.01	0.0168559166649
20800988	637267480	923.0	0.886056647693	0.445577390644	GZCGUPFRVQAUEE-BXKVDMCESA-N	2.0	PPQRONHOSHZGFQ-WDCZJNDASA-N	direct	637267480	13409.0	200.0	0.01	1.77211329539	0.148525796881	2.01	0.0168559166649
20800989	637267480	923.0	0.886056647693	0.445577390644	GZCGUPFRVQAUEE-BXKVDMCESA-N	2.0	PPQRONHOSHZGFQ-WDCZJNDASA-N	direct	637267480	13426.0	200.0	0.01	1.77211329539	0.148525796881	2.01	0.0168559166649
20800990	637267480	923.0	0.886056647693	0.445577390644	GZCGUPFRVQAUEE-BXKVDMCESA-N	2.0	PPQRONHOSHZGFQ-WDCZJNDASA-N	direct	637267480	13747.0	200.0	0.01	1.77211329539	0.148525796881	2.01	0.0168559166649
20800991	637267480	923.0	0.886056647693	0.445577390644	GZCGUPFRVQAUEE-BXKVDMCESA-N	2.0	PPQRONHOSHZGFQ-WDCZJNDASA-N	direct	637267480	14251.0	200.0	0.01	1.77211329539	0.148525796881	2.01	0.0168559166649
20800992	637267480	923.0	0.886056647693	0.445577390644	GZCGUPFRVQAUEE-BXKVDMCESA-N	2.0	PPQRONHOSHZGFQ-WDCZJNDASA-N	direct	637267480	14360.0	200.0	0.01	1.77211329539	0.148525796881	2.01	0.0168559166649
20800993	637267480	923.0	0.886056647693	0.445577390644	GZCGUPFRVQAUEE-BXKVDMCESA-N	2.0	PPQRONHOSHZGFQ-WDCZJNDASA-N	direct	637267480	14888.0	200.0	0.01	1.77211329539	0.148525796881	2.01	0.0168559166649
20800994	637267480	923.0	0.886056647693	0.445577390644	GZCGUPFRVQAUEE-BXKVDMCESA-N	2.0	PPQRONHOSHZGFQ-WDCZJNDASA-N	direct	637267480	14898.0	200.0	0.01	1.77211329539	0.148525796881	2.01	0.0168559166649
20800995	637267480	923.0	0.886056647693	0.445577390644	GZCGUPFRVQAUEE-BXKVDMCESA-N	2.0	PPQRONHOSHZGFQ-WDCZJNDASA-N	direct	637267480	14908.0	200.0	0.01	1.77211329539	0.148525796881	2.01	0.0168559166649
20800996	637267480	923.0	0.886056647693	0.445577390644	GZCGUPFRVQAUEE-BXKVDMCESA-N	2.0	PPQRONHOSHZGFQ-WDCZJNDASA-N	direct	637267480	16094.0	200.0	0.01	1.77211329539	0.148525796881	2.01	0.0168559166649
20800997	637267480	923.0	0.886056647693	0.445577390644	GZCGUPFRVQAUEE-BXKVDMCESA-N	2.0	PPQRONHOSHZGFQ-WDCZJNDASA-N	direct	637267480	16853.0	200.0	0.01	1.77211329539	0.148525796881	2.01	0.0168559166649
20800998	637267480	923.0	0.886056647693	0.445577390644	GZCGUPFRVQAUEE-BXKVDMCESA-N	2.0	PPQRONHOSHZGFQ-WDCZJNDASA-N	direct	637267480	1555.0	200.0	0.01	1.77211329539	0.148525796881	2.01	0.0168559166649
25508610	637266772	3303.0	0.568636235841	0.692941211858	GZCGUPFRVQAUEE-BXKVDMCESA-N	2.0	PPQRONHOSHZGFQ-LMVFSUKVSA-N	direct	637266772	1397.0	1.69897000434	0.01	1.13727247168	0.230980403953	2.01	0.0168476350973
25508611	637266772	3303.0	0.568636235841	0.692941211858	GZCGUPFRVQAUEE-BXKVDMCESA-N	2.0	PPQRONHOSHZGFQ-LMVFSUKVSA-N	direct	637266772	3901.0	1.69897000434	0.01	1.13727247168	0.230980403953	2.01	0.0168476350973
54560981	637271221	4391.0	0.568636235841	0.692941211858	GZCGUPFRVQAUEE-BXKVDMCESA-N	2.0	PPQRONHOSHZGFQ-UHFFFAOYSA-N	flat tautomer	637271221	716.0	0.920818753952	0.01	1.13727247168	0.230980403953	2.01	0.0168476350973
54560982	637271221	4391.0	0.568636235841	0.692941211858	GZCGUPFRVQAUEE-BXKVDMCESA-N	2.0	PPQRONHOSHZGFQ-UHFFFAOYSA-N	flat tautomer	637271221	4002.0	0.920818753952	0.01	1.13727247168	0.230980403953	2.01	0.0168476350973
20989287	637264449	923.0	0.568636235841	0.692941211858	GZCGUPFRVQAUEE-BXKVDMCESA-N	2.0	PPQRONHOSHZGFQ-WDCZJNDASA-N	direct	637264449	4269.0	200.0	0.01	1.13727247168	0.230980403953	2.01	0.0168476350973
20989288	637264449	923.0	0.568636235841	0.692941211858	GZCGUPFRVQAUEE-BXKVDMCESA-N	2.0	PPQRONHOSHZGFQ-WDCZJNDASA-N	direct	637264449	14751.0	200.0	0.01	1.13727247168	0.230980403953	2.01	0.0168476350973
20989289	637264449	923.0	0.568636235841	0.692941211858	GZCGUPFRVQAUEE-BXKVDMCESA-N	2.0	PPQRONHOSHZGFQ-WDCZJNDASA-N	direct	637264449	15481.0	200.0	0.01	1.13727247168	0.230980403953	2.01	0.0168476350973
20989290	637264449	923.0	0.568636235841	0.692941211858	GZCGUPFRVQAUEE-BXKVDMCESA-N	2.0	PPQRONHOSHZGFQ-WDCZJNDASA-N	direct	637264449	16641.0	172.906578315	0.01	1.13727247168	0.230980403953	2.01	0.0168476350973
55081466	637266994	3155.0	0.568636235841	0.692941211858	GZCGUPFRVQAUEE-BXKVDMCESA-N	2.0	PPQRONHOSHZGFQ-LMVFSUKVSA-N	direct	637266994	4098.0	200.0	0.01	1.13727247168	0.230980403953	2.01	0.0168476350973
55081467	637266994	3155.0	0.568636235841	0.692941211858	GZCGUPFRVQAUEE-BXKVDMCESA-N	2.0	PPQRONHOSHZGFQ-LMVFSUKVSA-N	direct	637266994	6353.0	200.0	0.01	1.13727247168	0.230980403953	2.01	0.0168476350973
41878229	637266493	3932.0	0.853871964322	0.461383255359	GZCGUPFRVQAUEE-BXKVDMCESA-N	2.0	QDSLHWJDSQGPEE-WCTZXXKLSA-N	direct	637266493	4924.0	1.16115090926	0.01	1.70774392864	0.153794418453	2.01	0.0168468947545
25413872	637269386	2096.0	0.853871964322	0.461383255359	GZCGUPFRVQAUEE-BXKVDMCESA-N	2.0	PPQRONHOSHZGFQ-UHFFFAOYSA-N	flat tautomer	637269386	6468.0	49.6615435064	0.01	1.70774392864	0.153794418453	2.01	0.0168468947545
40405347	637271899	205.0	2.69897000434	0.461383255359	GZCGUPFRVQAUEE-BXKVDMCESA-N	2.0	PPQRONHOSHZGFQ-LMVFSUKVSA-N	direct	637271899	554.0	0.853871964322	0.01	1.70774392864	0.153794418453	2.01	0.0168468947545
40405348	637271899	205.0	2.69897000434	0.461383255359	GZCGUPFRVQAUEE-BXKVDMCESA-N	2.0	PPQRONHOSHZGFQ-LMVFSUKVSA-N	direct	637271899	12535.0	0.853871964322	0.01	1.70774392864	0.153794418453	2.01	0.0168468947545
40405349	637271899	205.0	2.69897000434	0.461383255359	GZCGUPFRVQAUEE-BXKVDMCESA-N	2.0	PPQRONHOSHZGFQ-LMVFSUKVSA-N	direct	637271899	12726.0	0.853871964322	0.01	1.70774392864	0.153794418453	2.01	0.0168468947545
41304464	637270568	401.0	0.853871964322	0.461383255359	GZCGUPFRVQAUEE-BXKVDMCESA-N	2.0	PPQRONHOSHZGFQ-UHFFFAOYSA-N	flat tautomer	637270568	14772.0	10.1630432629	0.01	1.70774392864	0.153794418453	2.01	0.0168468947545
41304465	637270568	4605.0	0.853871964322	0.461383255359	GZCGUPFRVQAUEE-BXKVDMCESA-N	2.0	PPQRONHOSHZGFQ-UHFFFAOYSA-N	flat tautomer	637270568	14772.0	10.1630432629	0.01	1.70774392864	0.153794418453	2.01	0.0168468947545
54556720	637266424	4391.0	0.52287874528	0.752804438666	GZCGUPFRVQAUEE-BXKVDMCESA-N	2.0	PPQRONHOSHZGFQ-UHFFFAOYSA-N	flat tautomer	637266424	48.0	3.10017949757	0.01	1.04575749056	0.250934812889	2.01	0.0168432931262
54556721	637266424	4391.0	0.52287874528	0.752804438666	GZCGUPFRVQAUEE-BXKVDMCESA-N	2.0	PPQRONHOSHZGFQ-UHFFFAOYSA-N	flat tautomer	637266424	1179.0	3.10017949757	0.01	1.04575749056	0.250934812889	2.01	0.0168432931262
54556722	637266424	4391.0	0.52287874528	0.752804438666	GZCGUPFRVQAUEE-BXKVDMCESA-N	2.0	PPQRONHOSHZGFQ-UHFFFAOYSA-N	flat tautomer	637266424	3757.0	3.10017949757	0.01	1.04575749056	0.250934812889	2.01	0.0168432931262
55359204	637271416	3303.0	0.721246399047	0.752804438666	GZCGUPFRVQAUEE-BXKVDMCESA-N	2.0	PPQRONHOSHZGFQ-LMVFSUKVSA-N	direct	637271416	12.0	0.52287874528	0.01	1.04575749056	0.250934812889	2.01	0.0168432931262
31415621	637265921	401.0	0.920818753952	0.426624580258	GZCGUPFRVQAUEE-BXKVDMCESA-N	2.0	PPQRONHOSHZGFQ-UHFFFAOYSA-N	flat tautomer	637265921	1792.0	1.34678748622	0.01	1.8416375079	0.142208193419	2.01	0.0168349264906
31415622	637265921	4605.0	0.920818753952	0.426624580258	GZCGUPFRVQAUEE-BXKVDMCESA-N	2.0	PPQRONHOSHZGFQ-UHFFFAOYSA-N	flat tautomer	637265921	1792.0	1.34678748622	0.01	1.8416375079	0.142208193419	2.01	0.0168349264906
54027621	637271127	401.0	1.7447274949	0.426624580258	GZCGUPFRVQAUEE-BXKVDMCESA-N	2.0	PPQRONHOSHZGFQ-UHFFFAOYSA-N	flat tautomer	637271127	3568.0	0.920818753952	0.01	1.8416375079	0.142208193419	2.01	0.0168349264906
54027622	637271127	401.0	1.7447274949	0.426624580258	GZCGUPFRVQAUEE-BXKVDMCESA-N	2.0	PPQRONHOSHZGFQ-UHFFFAOYSA-N	flat tautomer	637271127	4605.0	0.920818753952	0.01	1.8416375079	0.142208193419	2.01	0.0168349264906
54027623	637271127	401.0	1.7447274949	0.426624580258	GZCGUPFRVQAUEE-BXKVDMCESA-N	2.0	PPQRONHOSHZGFQ-UHFFFAOYSA-N	flat tautomer	637271127	8726.0	0.920818753952	0.01	1.8416375079	0.142208193419	2.01	0.0168349264906
54027624	637271127	401.0	1.7447274949	0.426624580258	GZCGUPFRVQAUEE-BXKVDMCESA-N	2.0	PPQRONHOSHZGFQ-UHFFFAOYSA-N	flat tautomer	637271127	16478.0	0.920818753952	0.01	1.8416375079	0.142208193419	2.01	0.0168349264906
54027640	637271127	4605.0	1.7447274949	0.426624580258	GZCGUPFRVQAUEE-BXKVDMCESA-N	2.0	PPQRONHOSHZGFQ-UHFFFAOYSA-N	flat tautomer	637271127	401.0	0.920818753952	0.01	1.8416375079	0.142208193419	2.01	0.0168349264906
54027641	637271127	4605.0	1.7447274949	0.426624580258	GZCGUPFRVQAUEE-BXKVDMCESA-N	2.0	PPQRONHOSHZGFQ-UHFFFAOYSA-N	flat tautomer	637271127	3568.0	0.920818753952	0.01	1.8416375079	0.142208193419	2.01	0.0168349264906
54027643	637271127	4605.0	1.7447274949	0.426624580258	GZCGUPFRVQAUEE-BXKVDMCESA-N	2.0	PPQRONHOSHZGFQ-UHFFFAOYSA-N	flat tautomer	637271127	8726.0	0.920818753952	0.01	1.8416375079	0.142208193419	2.01	0.0168349264906
54027644	637271127	4605.0	1.7447274949	0.426624580258	GZCGUPFRVQAUEE-BXKVDMCESA-N	2.0	PPQRONHOSHZGFQ-UHFFFAOYSA-N	flat tautomer	637271127	16478.0	0.920818753952	0.01	1.8416375079	0.142208193419	2.01	0.0168349264906
54083360	637265968	401.0	2.15490195999	0.426624580258	GZCGUPFRVQAUEE-BXKVDMCESA-N	2.0	PPQRONHOSHZGFQ-UHFFFAOYSA-N	flat tautomer	637265968	4605.0	0.920818753952	0.01	1.8416375079	0.142208193419	2.01	0.0168349264906
54083361	637265968	401.0	2.15490195999	0.426624580258	GZCGUPFRVQAUEE-BXKVDMCESA-N	2.0	PPQRONHOSHZGFQ-UHFFFAOYSA-N	flat tautomer	637265968	12717.0	0.920818753952	0.01	1.8416375079	0.142208193419	2.01	0.0168349264906
54083362	637265968	4605.0	2.15490195999	0.426624580258	GZCGUPFRVQAUEE-BXKVDMCESA-N	2.0	PPQRONHOSHZGFQ-UHFFFAOYSA-N	flat tautomer	637265968	401.0	0.920818753952	0.01	1.8416375079	0.142208193419	2.01	0.0168349264906
54083364	637265968	4605.0	2.15490195999	0.426624580258	GZCGUPFRVQAUEE-BXKVDMCESA-N	2.0	PPQRONHOSHZGFQ-UHFFFAOYSA-N	flat tautomer	637265968	12717.0	0.920818753952	0.01	1.8416375079	0.142208193419	2.01	0.0168349264906
54965497	637265253	2352.0	0.920818753952	0.426624580258	GZCGUPFRVQAUEE-BXKVDMCESA-N	2.0	PPQRONHOSHZGFQ-LMVFSUKVSA-N	direct	637265253	2028.0	16.721246399	0.01	1.8416375079	0.142208193419	2.01	0.0168349264906
55087422	637266051	3155.0	1.65757731918	0.426624580258	GZCGUPFRVQAUEE-BXKVDMCESA-N	2.0	PPQRONHOSHZGFQ-LMVFSUKVSA-N	direct	637266051	1579.0	0.920818753952	0.01	1.8416375079	0.142208193419	2.01	0.0168349264906
55099584	637266964	3303.0	0.920818753952	0.426624580258	GZCGUPFRVQAUEE-BXKVDMCESA-N	2.0	PPQRONHOSHZGFQ-LMVFSUKVSA-N	direct	637266964	2134.0	2.04575749056	0.01	1.8416375079	0.142208193419	2.01	0.0168349264906
55352888	637267483	3303.0	1.92081875395	0.426624580258	GZCGUPFRVQAUEE-BXKVDMCESA-N	2.0	PPQRONHOSHZGFQ-LMVFSUKVSA-N	direct	637267483	742.0	0.920818753952	0.01	1.8416375079	0.142208193419	2.01	0.0168349264906
55371496	637269959	3303.0	0.920818753952	0.426624580258	GZCGUPFRVQAUEE-BXKVDMCESA-N	2.0	PPQRONHOSHZGFQ-LMVFSUKVSA-N	direct	637269959	11611.0	24.2873502984	0.01	1.8416375079	0.142208193419	2.01	0.0168349264906
55371497	637269959	3303.0	0.920818753952	0.426624580258	GZCGUPFRVQAUEE-BXKVDMCESA-N	2.0	PPQRONHOSHZGFQ-LMVFSUKVSA-N	direct	637269959	2714.0	21.4497716469	0.01	1.8416375079	0.142208193419	2.01	0.0168349264906
55535574	637265685	3932.0	0.920818753952	0.426624580258	GZCGUPFRVQAUEE-BXKVDMCESA-N	2.0	QDSLHWJDSQGPEE-WCTZXXKLSA-N	direct	637265685	1397.0	90.7594507517	0.01	1.8416375079	0.142208193419	2.01	0.0168349264906
55535575	637265685	3932.0	0.920818753952	0.426624580258	GZCGUPFRVQAUEE-BXKVDMCESA-N	2.0	QDSLHWJDSQGPEE-WCTZXXKLSA-N	direct	637265685	3901.0	90.7594507517	0.01	1.8416375079	0.142208193419	2.01	0.0168349264906
55540572	637269974	3932.0	0.920818753952	0.426624580258	GZCGUPFRVQAUEE-BXKVDMCESA-N	2.0	QDSLHWJDSQGPEE-WCTZXXKLSA-N	direct	637269974	828.0	200.0	0.01	1.8416375079	0.142208193419	2.01	0.0168349264906
54566150	637267238	4391.0	0.853871964322	0.79210401659	GZCGUPFRVQAUEE-BXKVDMCESA-N	2.0	PPQRONHOSHZGFQ-UHFFFAOYSA-N	flat tautomer	637267238	2096.0	0.49485002168	0.01	0.98970004336	0.264034672197	2.01	0.0168255848568
53841061	637266725	401.0	0.49485002168	0.79210401659	GZCGUPFRVQAUEE-BXKVDMCESA-N	2.0	PPQRONHOSHZGFQ-UHFFFAOYSA-N	flat tautomer	637266725	1325.0	200.0	0.01	0.98970004336	0.264034672197	2.01	0.0168255848568
53841062	637266725	401.0	0.49485002168	0.79210401659	GZCGUPFRVQAUEE-BXKVDMCESA-N	2.0	PPQRONHOSHZGFQ-UHFFFAOYSA-N	flat tautomer	637266725	1558.0	200.0	0.01	0.98970004336	0.264034672197	2.01	0.0168255848568
53841063	637266725	401.0	0.49485002168	0.79210401659	GZCGUPFRVQAUEE-BXKVDMCESA-N	2.0	PPQRONHOSHZGFQ-UHFFFAOYSA-N	flat tautomer	637266725	14449.0	200.0	0.01	0.98970004336	0.264034672197	2.01	0.0168255848568
53841064	637266725	4605.0	0.49485002168	0.79210401659	GZCGUPFRVQAUEE-BXKVDMCESA-N	2.0	PPQRONHOSHZGFQ-UHFFFAOYSA-N	flat tautomer	637266725	1325.0	200.0	0.01	0.98970004336	0.264034672197	2.01	0.0168255848568
53841065	637266725	4605.0	0.49485002168	0.79210401659	GZCGUPFRVQAUEE-BXKVDMCESA-N	2.0	PPQRONHOSHZGFQ-UHFFFAOYSA-N	flat tautomer	637266725	1558.0	200.0	0.01	0.98970004336	0.264034672197	2.01	0.0168255848568
53841066	637266725	4605.0	0.49485002168	0.79210401659	GZCGUPFRVQAUEE-BXKVDMCESA-N	2.0	PPQRONHOSHZGFQ-UHFFFAOYSA-N	flat tautomer	637266725	14449.0	200.0	0.01	0.98970004336	0.264034672197	2.01	0.0168255848568
54495920	637267318	4391.0	0.677780705266	0.57572391778	GZCGUPFRVQAUEE-BXKVDMCESA-N	2.0	PPQRONHOSHZGFQ-UHFFFAOYSA-N	flat tautomer	637267318	4954.0	200.0	0.01	1.35556141053	0.191907972593	2.01	0.0168066859652
44087957	637269075	2096.0	0.677780705266	0.57572391778	GZCGUPFRVQAUEE-BXKVDMCESA-N	2.0	PPQRONHOSHZGFQ-UHFFFAOYSA-N	flat tautomer	637269075	4129.0	24.5421181033	0.01	1.35556141053	0.191907972593	2.01	0.0168066859652
53787816	637271333	401.0	1.03621217265	0.57572391778	GZCGUPFRVQAUEE-BXKVDMCESA-N	2.0	PPQRONHOSHZGFQ-UHFFFAOYSA-N	flat tautomer	637271333	4605.0	0.677780705266	0.01	1.35556141053	0.191907972593	2.01	0.0168066859652
53787817	637271333	401.0	1.03621217265	0.57572391778	GZCGUPFRVQAUEE-BXKVDMCESA-N	2.0	PPQRONHOSHZGFQ-UHFFFAOYSA-N	flat tautomer	637271333	12717.0	0.677780705266	0.01	1.35556141053	0.191907972593	2.01	0.0168066859652
53787843	637271333	4605.0	1.03621217265	0.57572391778	GZCGUPFRVQAUEE-BXKVDMCESA-N	2.0	PPQRONHOSHZGFQ-UHFFFAOYSA-N	flat tautomer	637271333	401.0	0.677780705266	0.01	1.35556141053	0.191907972593	2.01	0.0168066859652
53787845	637271333	4605.0	1.03621217265	0.57572391778	GZCGUPFRVQAUEE-BXKVDMCESA-N	2.0	PPQRONHOSHZGFQ-UHFFFAOYSA-N	flat tautomer	637271333	12717.0	0.677780705266	0.01	1.35556141053	0.191907972593	2.01	0.0168066859652
55095117	637270764	3303.0	0.677780705266	0.57572391778	GZCGUPFRVQAUEE-BXKVDMCESA-N	2.0	PPQRONHOSHZGFQ-LMVFSUKVSA-N	direct	637270764	3388.0	1.31875876262	0.01	1.35556141053	0.191907972593	2.01	0.0168066859652
55097129	637270044	3303.0	0.677780705266	0.57572391778	GZCGUPFRVQAUEE-BXKVDMCESA-N	2.0	PPQRONHOSHZGFQ-LMVFSUKVSA-N	direct	637270044	522.0	5.01457352592	0.01	1.35556141053	0.191907972593	2.01	0.0168066859652
55097130	637270044	3303.0	0.677780705266	0.57572391778	GZCGUPFRVQAUEE-BXKVDMCESA-N	2.0	PPQRONHOSHZGFQ-LMVFSUKVSA-N	direct	637270044	12839.0	5.01457352592	0.01	1.35556141053	0.191907972593	2.01	0.0168066859652
55097131	637270044	3303.0	0.677780705266	0.57572391778	GZCGUPFRVQAUEE-BXKVDMCESA-N	2.0	PPQRONHOSHZGFQ-LMVFSUKVSA-N	direct	637270044	14574.0	5.01457352592	0.01	1.35556141053	0.191907972593	2.01	0.0168066859652
55097132	637270044	3303.0	0.677780705266	0.57572391778	GZCGUPFRVQAUEE-BXKVDMCESA-N	2.0	PPQRONHOSHZGFQ-LMVFSUKVSA-N	direct	637270044	16783.0	5.01457352592	0.01	1.35556141053	0.191907972593	2.01	0.0168066859652
55487147	637269045	4552.0	3.86327943284	0.100991942756	GZCGUPFRVQAUEE-BXKVDMCESA-N	2.0	PPQRONHOSHZGFQ-WDCZJNDASA-N	direct	637269045	1397.0	200.0	0.01	7.72655886569	0.0336639809187	2.01	0.0168060994485
55487148	637269045	4552.0	3.86327943284	0.100991942756	GZCGUPFRVQAUEE-BXKVDMCESA-N	2.0	PPQRONHOSHZGFQ-WDCZJNDASA-N	direct	637269045	3901.0	200.0	0.01	7.72655886569	0.0336639809187	2.01	0.0168060994485
31415625	637265921	401.0	0.920818753952	0.42367537554	GZCGUPFRVQAUEE-BXKVDMCESA-N	2.0	PPQRONHOSHZGFQ-UHFFFAOYSA-N	flat tautomer	637265921	1792.0	1.34678748622	0.01	1.8416375079	0.14122512518	2.01	0.016805756304
31415626	637265921	4605.0	0.920818753952	0.42367537554	GZCGUPFRVQAUEE-BXKVDMCESA-N	2.0	PPQRONHOSHZGFQ-UHFFFAOYSA-N	flat tautomer	637265921	1792.0	1.34678748622	0.01	1.8416375079	0.14122512518	2.01	0.016805756304
54027701	637271127	401.0	1.7447274949	0.42367537554	GZCGUPFRVQAUEE-BXKVDMCESA-N	2.0	PPQRONHOSHZGFQ-UHFFFAOYSA-N	flat tautomer	637271127	3568.0	0.920818753952	0.01	1.8416375079	0.14122512518	2.01	0.016805756304
54027702	637271127	401.0	1.7447274949	0.42367537554	GZCGUPFRVQAUEE-BXKVDMCESA-N	2.0	PPQRONHOSHZGFQ-UHFFFAOYSA-N	flat tautomer	637271127	4605.0	0.920818753952	0.01	1.8416375079	0.14122512518	2.01	0.016805756304
54027703	637271127	401.0	1.7447274949	0.42367537554	GZCGUPFRVQAUEE-BXKVDMCESA-N	2.0	PPQRONHOSHZGFQ-UHFFFAOYSA-N	flat tautomer	637271127	8726.0	0.920818753952	0.01	1.8416375079	0.14122512518	2.01	0.016805756304
54027704	637271127	401.0	1.7447274949	0.42367537554	GZCGUPFRVQAUEE-BXKVDMCESA-N	2.0	PPQRONHOSHZGFQ-UHFFFAOYSA-N	flat tautomer	637271127	16478.0	0.920818753952	0.01	1.8416375079	0.14122512518	2.01	0.016805756304
54027720	637271127	4605.0	1.7447274949	0.42367537554	GZCGUPFRVQAUEE-BXKVDMCESA-N	2.0	PPQRONHOSHZGFQ-UHFFFAOYSA-N	flat tautomer	637271127	401.0	0.920818753952	0.01	1.8416375079	0.14122512518	2.01	0.016805756304
54027721	637271127	4605.0	1.7447274949	0.42367537554	GZCGUPFRVQAUEE-BXKVDMCESA-N	2.0	PPQRONHOSHZGFQ-UHFFFAOYSA-N	flat tautomer	637271127	3568.0	0.920818753952	0.01	1.8416375079	0.14122512518	2.01	0.016805756304
54027723	637271127	4605.0	1.7447274949	0.42367537554	GZCGUPFRVQAUEE-BXKVDMCESA-N	2.0	PPQRONHOSHZGFQ-UHFFFAOYSA-N	flat tautomer	637271127	8726.0	0.920818753952	0.01	1.8416375079	0.14122512518	2.01	0.016805756304
54027724	637271127	4605.0	1.7447274949	0.42367537554	GZCGUPFRVQAUEE-BXKVDMCESA-N	2.0	PPQRONHOSHZGFQ-UHFFFAOYSA-N	flat tautomer	637271127	16478.0	0.920818753952	0.01	1.8416375079	0.14122512518	2.01	0.016805756304
54083372	637265968	401.0	2.15490195999	0.42367537554	GZCGUPFRVQAUEE-BXKVDMCESA-N	2.0	PPQRONHOSHZGFQ-UHFFFAOYSA-N	flat tautomer	637265968	4605.0	0.920818753952	0.01	1.8416375079	0.14122512518	2.01	0.016805756304
54083373	637265968	401.0	2.15490195999	0.42367537554	GZCGUPFRVQAUEE-BXKVDMCESA-N	2.0	PPQRONHOSHZGFQ-UHFFFAOYSA-N	flat tautomer	637265968	12717.0	0.920818753952	0.01	1.8416375079	0.14122512518	2.01	0.016805756304
54083374	637265968	4605.0	2.15490195999	0.42367537554	GZCGUPFRVQAUEE-BXKVDMCESA-N	2.0	PPQRONHOSHZGFQ-UHFFFAOYSA-N	flat tautomer	637265968	401.0	0.920818753952	0.01	1.8416375079	0.14122512518	2.01	0.016805756304
54083376	637265968	4605.0	2.15490195999	0.42367537554	GZCGUPFRVQAUEE-BXKVDMCESA-N	2.0	PPQRONHOSHZGFQ-UHFFFAOYSA-N	flat tautomer	637265968	12717.0	0.920818753952	0.01	1.8416375079	0.14122512518	2.01	0.016805756304
54965499	637265253	2352.0	0.920818753952	0.42367537554	GZCGUPFRVQAUEE-BXKVDMCESA-N	2.0	PPQRONHOSHZGFQ-LMVFSUKVSA-N	direct	637265253	2028.0	16.721246399	0.01	1.8416375079	0.14122512518	2.01	0.016805756304
55087426	637266051	3155.0	1.65757731918	0.42367537554	GZCGUPFRVQAUEE-BXKVDMCESA-N	2.0	PPQRONHOSHZGFQ-LMVFSUKVSA-N	direct	637266051	1579.0	0.920818753952	0.01	1.8416375079	0.14122512518	2.01	0.016805756304
55099600	637266964	3303.0	0.920818753952	0.42367537554	GZCGUPFRVQAUEE-BXKVDMCESA-N	2.0	PPQRONHOSHZGFQ-LMVFSUKVSA-N	direct	637266964	2134.0	2.04575749056	0.01	1.8416375079	0.14122512518	2.01	0.016805756304
55352890	637267483	3303.0	1.92081875395	0.42367537554	GZCGUPFRVQAUEE-BXKVDMCESA-N	2.0	PPQRONHOSHZGFQ-LMVFSUKVSA-N	direct	637267483	742.0	0.920818753952	0.01	1.8416375079	0.14122512518	2.01	0.016805756304
55371500	637269959	3303.0	0.920818753952	0.42367537554	GZCGUPFRVQAUEE-BXKVDMCESA-N	2.0	PPQRONHOSHZGFQ-LMVFSUKVSA-N	direct	637269959	11611.0	24.2873502984	0.01	1.8416375079	0.14122512518	2.01	0.016805756304
55371501	637269959	3303.0	0.920818753952	0.42367537554	GZCGUPFRVQAUEE-BXKVDMCESA-N	2.0	PPQRONHOSHZGFQ-LMVFSUKVSA-N	direct	637269959	2714.0	21.4497716469	0.01	1.8416375079	0.14122512518	2.01	0.016805756304
55535586	637265685	3932.0	0.920818753952	0.42367537554	GZCGUPFRVQAUEE-BXKVDMCESA-N	2.0	QDSLHWJDSQGPEE-WCTZXXKLSA-N	direct	637265685	1397.0	90.7594507517	0.01	1.8416375079	0.14122512518	2.01	0.016805756304
55535587	637265685	3932.0	0.920818753952	0.42367537554	GZCGUPFRVQAUEE-BXKVDMCESA-N	2.0	QDSLHWJDSQGPEE-WCTZXXKLSA-N	direct	637265685	3901.0	90.7594507517	0.01	1.8416375079	0.14122512518	2.01	0.016805756304
55540574	637269974	3932.0	0.920818753952	0.42367537554	GZCGUPFRVQAUEE-BXKVDMCESA-N	2.0	QDSLHWJDSQGPEE-WCTZXXKLSA-N	direct	637269974	828.0	200.0	0.01	1.8416375079	0.14122512518	2.01	0.016805756304
20987967	637271207	923.0	0.537602002101	0.724898341902	GZCGUPFRVQAUEE-BXKVDMCESA-N	2.0	PPQRONHOSHZGFQ-WDCZJNDASA-N	direct	637271207	2557.0	1.44369749923	0.01	1.0752040042	0.241632780634	2.01	0.0168012159089
44128144	637271271	3155.0	0.537602002101	0.724898341902	GZCGUPFRVQAUEE-BXKVDMCESA-N	2.0	PPQRONHOSHZGFQ-LMVFSUKVSA-N	direct	637271271	4763.0	1.79588001734	0.01	1.0752040042	0.241632780634	2.01	0.0168012159089
54566154	637267238	4391.0	0.853871964322	0.785302017568	GZCGUPFRVQAUEE-BXKVDMCESA-N	2.0	PPQRONHOSHZGFQ-UHFFFAOYSA-N	flat tautomer	637267238	2096.0	0.49485002168	0.01	0.98970004336	0.261767339189	2.01	0.0167893465557
53841067	637266725	401.0	0.49485002168	0.785302017568	GZCGUPFRVQAUEE-BXKVDMCESA-N	2.0	PPQRONHOSHZGFQ-UHFFFAOYSA-N	flat tautomer	637266725	1325.0	200.0	0.01	0.98970004336	0.261767339189	2.01	0.0167893465557
53841068	637266725	401.0	0.49485002168	0.785302017568	GZCGUPFRVQAUEE-BXKVDMCESA-N	2.0	PPQRONHOSHZGFQ-UHFFFAOYSA-N	flat tautomer	637266725	1558.0	200.0	0.01	0.98970004336	0.261767339189	2.01	0.0167893465557
53841069	637266725	401.0	0.49485002168	0.785302017568	GZCGUPFRVQAUEE-BXKVDMCESA-N	2.0	PPQRONHOSHZGFQ-UHFFFAOYSA-N	flat tautomer	637266725	14449.0	200.0	0.01	0.98970004336	0.261767339189	2.01	0.0167893465557
53841070	637266725	4605.0	0.49485002168	0.785302017568	GZCGUPFRVQAUEE-BXKVDMCESA-N	2.0	PPQRONHOSHZGFQ-UHFFFAOYSA-N	flat tautomer	637266725	1325.0	200.0	0.01	0.98970004336	0.261767339189	2.01	0.0167893465557
53841071	637266725	4605.0	0.49485002168	0.785302017568	GZCGUPFRVQAUEE-BXKVDMCESA-N	2.0	PPQRONHOSHZGFQ-UHFFFAOYSA-N	flat tautomer	637266725	1558.0	200.0	0.01	0.98970004336	0.261767339189	2.01	0.0167893465557
53841072	637266725	4605.0	0.49485002168	0.785302017568	GZCGUPFRVQAUEE-BXKVDMCESA-N	2.0	PPQRONHOSHZGFQ-UHFFFAOYSA-N	flat tautomer	637266725	14449.0	200.0	0.01	0.98970004336	0.261767339189	2.01	0.0167893465557
20987949	637271207	923.0	0.537602002101	0.719247591985	GZCGUPFRVQAUEE-BXKVDMCESA-N	2.0	PPQRONHOSHZGFQ-WDCZJNDASA-N	direct	637271207	2557.0	1.44369749923	0.01	1.0752040042	0.239749197328	2.01	0.0167683774194
44128138	637271271	3155.0	0.537602002101	0.719247591985	GZCGUPFRVQAUEE-BXKVDMCESA-N	2.0	PPQRONHOSHZGFQ-LMVFSUKVSA-N	direct	637271271	4763.0	1.79588001734	0.01	1.0752040042	0.239749197328	2.01	0.0167683774194
54566186	637267238	4391.0	0.853871964322	0.781188289528	GZCGUPFRVQAUEE-BXKVDMCESA-N	2.0	PPQRONHOSHZGFQ-UHFFFAOYSA-N	flat tautomer	637267238	2096.0	0.49485002168	0.01	0.98970004336	0.260396096509	2.01	0.0167673158926
53841115	637266725	401.0	0.49485002168	0.781188289528	GZCGUPFRVQAUEE-BXKVDMCESA-N	2.0	PPQRONHOSHZGFQ-UHFFFAOYSA-N	flat tautomer	637266725	1325.0	200.0	0.01	0.98970004336	0.260396096509	2.01	0.0167673158926
53841116	637266725	401.0	0.49485002168	0.781188289528	GZCGUPFRVQAUEE-BXKVDMCESA-N	2.0	PPQRONHOSHZGFQ-UHFFFAOYSA-N	flat tautomer	637266725	1558.0	200.0	0.01	0.98970004336	0.260396096509	2.01	0.0167673158926
53841117	637266725	401.0	0.49485002168	0.781188289528	GZCGUPFRVQAUEE-BXKVDMCESA-N	2.0	PPQRONHOSHZGFQ-UHFFFAOYSA-N	flat tautomer	637266725	14449.0	200.0	0.01	0.98970004336	0.260396096509	2.01	0.0167673158926
53841118	637266725	4605.0	0.49485002168	0.781188289528	GZCGUPFRVQAUEE-BXKVDMCESA-N	2.0	PPQRONHOSHZGFQ-UHFFFAOYSA-N	flat tautomer	637266725	1325.0	200.0	0.01	0.98970004336	0.260396096509	2.01	0.0167673158926
53841119	637266725	4605.0	0.49485002168	0.781188289528	GZCGUPFRVQAUEE-BXKVDMCESA-N	2.0	PPQRONHOSHZGFQ-UHFFFAOYSA-N	flat tautomer	637266725	1558.0	200.0	0.01	0.98970004336	0.260396096509	2.01	0.0167673158926
53841120	637266725	4605.0	0.49485002168	0.781188289528	GZCGUPFRVQAUEE-BXKVDMCESA-N	2.0	PPQRONHOSHZGFQ-UHFFFAOYSA-N	flat tautomer	637266725	14449.0	200.0	0.01	0.98970004336	0.260396096509	2.01	0.0167673158926
54887016	637268947	2352.0	1.18708664336	0.468929134963	GZCGUPFRVQAUEE-BXKVDMCESA-N	2.0	PPQRONHOSHZGFQ-LMVFSUKVSA-N	direct	637268947	5789.0	0.823908740944	0.01	1.64781748189	0.156309711654	2.01	0.0167649706976
54930529	637266285	2352.0	0.823908740944	0.468929134963	GZCGUPFRVQAUEE-BXKVDMCESA-N	2.0	PPQRONHOSHZGFQ-LMVFSUKVSA-N	direct	637266285	2787.0	171.055024092	0.01	1.64781748189	0.156309711654	2.01	0.0167649706976
54930530	637266285	2352.0	0.823908740944	0.468929134963	GZCGUPFRVQAUEE-BXKVDMCESA-N	2.0	PPQRONHOSHZGFQ-LMVFSUKVSA-N	direct	637266285	5765.0	171.055024092	0.01	1.64781748189	0.156309711654	2.01	0.0167649706976
25416508	637269970	3932.0	1.16749108729	0.759180192705	GZCGUPFRVQAUEE-BXKVDMCESA-N	2.0	QDSLHWJDSQGPEE-WCTZXXKLSA-N	direct	637269970	618.0	0.508638306166	0.01	1.01727661233	0.253060064235	2.01	0.016762728084
23104143	637265772	2352.0	0.657577319178	0.587092328571	GZCGUPFRVQAUEE-BXKVDMCESA-N	2.0	PPQRONHOSHZGFQ-LMVFSUKVSA-N	direct	637265772	1341.0	159.13430394	0.01	1.31515463836	0.195697442857	2.01	0.0167617563973
55121800	637266130	3303.0	0.657577319178	0.587092328571	GZCGUPFRVQAUEE-BXKVDMCESA-N	2.0	PPQRONHOSHZGFQ-LMVFSUKVSA-N	direct	637266130	5777.0	200.0	0.01	1.31515463836	0.195697442857	2.01	0.0167617563973
54495910	637267318	4391.0	0.677780705266	0.569263592662	GZCGUPFRVQAUEE-BXKVDMCESA-N	2.0	PPQRONHOSHZGFQ-UHFFFAOYSA-N	flat tautomer	637267318	4954.0	200.0	0.01	1.35556141053	0.189754530887	2.01	0.0167593383772
44087937	637269075	2096.0	0.677780705266	0.569263592662	GZCGUPFRVQAUEE-BXKVDMCESA-N	2.0	PPQRONHOSHZGFQ-UHFFFAOYSA-N	flat tautomer	637269075	4129.0	24.5421181033	0.01	1.35556141053	0.189754530887	2.01	0.0167593383772
53787704	637271333	401.0	1.03621217265	0.569263592662	GZCGUPFRVQAUEE-BXKVDMCESA-N	2.0	PPQRONHOSHZGFQ-UHFFFAOYSA-N	flat tautomer	637271333	4605.0	0.677780705266	0.01	1.35556141053	0.189754530887	2.01	0.0167593383772
53787705	637271333	401.0	1.03621217265	0.569263592662	GZCGUPFRVQAUEE-BXKVDMCESA-N	2.0	PPQRONHOSHZGFQ-UHFFFAOYSA-N	flat tautomer	637271333	12717.0	0.677780705266	0.01	1.35556141053	0.189754530887	2.01	0.0167593383772
53787731	637271333	4605.0	1.03621217265	0.569263592662	GZCGUPFRVQAUEE-BXKVDMCESA-N	2.0	PPQRONHOSHZGFQ-UHFFFAOYSA-N	flat tautomer	637271333	401.0	0.677780705266	0.01	1.35556141053	0.189754530887	2.01	0.0167593383772
53787733	637271333	4605.0	1.03621217265	0.569263592662	GZCGUPFRVQAUEE-BXKVDMCESA-N	2.0	PPQRONHOSHZGFQ-UHFFFAOYSA-N	flat tautomer	637271333	12717.0	0.677780705266	0.01	1.35556141053	0.189754530887	2.01	0.0167593383772
55095105	637270764	3303.0	0.677780705266	0.569263592662	GZCGUPFRVQAUEE-BXKVDMCESA-N	2.0	PPQRONHOSHZGFQ-LMVFSUKVSA-N	direct	637270764	3388.0	1.31875876262	0.01	1.35556141053	0.189754530887	2.01	0.0167593383772
55097121	637270044	3303.0	0.677780705266	0.569263592662	GZCGUPFRVQAUEE-BXKVDMCESA-N	2.0	PPQRONHOSHZGFQ-LMVFSUKVSA-N	direct	637270044	522.0	5.01457352592	0.01	1.35556141053	0.189754530887	2.01	0.0167593383772
55097122	637270044	3303.0	0.677780705266	0.569263592662	GZCGUPFRVQAUEE-BXKVDMCESA-N	2.0	PPQRONHOSHZGFQ-LMVFSUKVSA-N	direct	637270044	12839.0	5.01457352592	0.01	1.35556141053	0.189754530887	2.01	0.0167593383772
55097123	637270044	3303.0	0.677780705266	0.569263592662	GZCGUPFRVQAUEE-BXKVDMCESA-N	2.0	PPQRONHOSHZGFQ-LMVFSUKVSA-N	direct	637270044	14574.0	5.01457352592	0.01	1.35556141053	0.189754530887	2.01	0.0167593383772
55097124	637270044	3303.0	0.677780705266	0.569263592662	GZCGUPFRVQAUEE-BXKVDMCESA-N	2.0	PPQRONHOSHZGFQ-LMVFSUKVSA-N	direct	637270044	16783.0	5.01457352592	0.01	1.35556141053	0.189754530887	2.01	0.0167593383772
25416511	637269970	3932.0	1.16749108729	0.758279828805	GZCGUPFRVQAUEE-BXKVDMCESA-N	2.0	QDSLHWJDSQGPEE-WCTZXXKLSA-N	direct	637269970	618.0	0.508638306166	0.01	1.01727661233	0.252759942935	2.01	0.0167577558547
54010894	637266866	401.0	0.795880017344	0.484390856875	GZCGUPFRVQAUEE-BXKVDMCESA-N	2.0	PPQRONHOSHZGFQ-UHFFFAOYSA-N	flat tautomer	637266866	4170.0	8.97881070093	0.01	1.59176003469	0.161463618958	2.01	0.0167558745964
54010895	637266866	401.0	0.795880017344	0.484390856875	GZCGUPFRVQAUEE-BXKVDMCESA-N	2.0	PPQRONHOSHZGFQ-UHFFFAOYSA-N	flat tautomer	637266866	5317.0	8.97881070093	0.01	1.59176003469	0.161463618958	2.01	0.0167558745964
54010896	637266866	4605.0	0.795880017344	0.484390856875	GZCGUPFRVQAUEE-BXKVDMCESA-N	2.0	PPQRONHOSHZGFQ-UHFFFAOYSA-N	flat tautomer	637266866	4170.0	8.97881070093	0.01	1.59176003469	0.161463618958	2.01	0.0167558745964
54010897	637266866	4605.0	0.795880017344	0.484390856875	GZCGUPFRVQAUEE-BXKVDMCESA-N	2.0	PPQRONHOSHZGFQ-UHFFFAOYSA-N	flat tautomer	637266866	5317.0	8.97881070093	0.01	1.59176003469	0.161463618958	2.01	0.0167558745964
25508586	637266772	3303.0	0.568636235841	0.676096335138	GZCGUPFRVQAUEE-BXKVDMCESA-N	2.0	PPQRONHOSHZGFQ-LMVFSUKVSA-N	direct	637266772	1397.0	1.69897000434	0.01	1.13727247168	0.225365445046	2.01	0.0167442999516
25508587	637266772	3303.0	0.568636235841	0.676096335138	GZCGUPFRVQAUEE-BXKVDMCESA-N	2.0	PPQRONHOSHZGFQ-LMVFSUKVSA-N	direct	637266772	3901.0	1.69897000434	0.01	1.13727247168	0.225365445046	2.01	0.0167442999516
54560957	637271221	4391.0	0.568636235841	0.676096335138	GZCGUPFRVQAUEE-BXKVDMCESA-N	2.0	PPQRONHOSHZGFQ-UHFFFAOYSA-N	flat tautomer	637271221	716.0	0.920818753952	0.01	1.13727247168	0.225365445046	2.01	0.0167442999516
54560958	637271221	4391.0	0.568636235841	0.676096335138	GZCGUPFRVQAUEE-BXKVDMCESA-N	2.0	PPQRONHOSHZGFQ-UHFFFAOYSA-N	flat tautomer	637271221	4002.0	0.920818753952	0.01	1.13727247168	0.225365445046	2.01	0.0167442999516
20989271	637264449	923.0	0.568636235841	0.676096335138	GZCGUPFRVQAUEE-BXKVDMCESA-N	2.0	PPQRONHOSHZGFQ-WDCZJNDASA-N	direct	637264449	4269.0	200.0	0.01	1.13727247168	0.225365445046	2.01	0.0167442999516
20989272	637264449	923.0	0.568636235841	0.676096335138	GZCGUPFRVQAUEE-BXKVDMCESA-N	2.0	PPQRONHOSHZGFQ-WDCZJNDASA-N	direct	637264449	14751.0	200.0	0.01	1.13727247168	0.225365445046	2.01	0.0167442999516
20989273	637264449	923.0	0.568636235841	0.676096335138	GZCGUPFRVQAUEE-BXKVDMCESA-N	2.0	PPQRONHOSHZGFQ-WDCZJNDASA-N	direct	637264449	15481.0	200.0	0.01	1.13727247168	0.225365445046	2.01	0.0167442999516
20989274	637264449	923.0	0.568636235841	0.676096335138	GZCGUPFRVQAUEE-BXKVDMCESA-N	2.0	PPQRONHOSHZGFQ-WDCZJNDASA-N	direct	637264449	16641.0	172.906578315	0.01	1.13727247168	0.225365445046	2.01	0.0167442999516
55081458	637266994	3155.0	0.568636235841	0.676096335138	GZCGUPFRVQAUEE-BXKVDMCESA-N	2.0	PPQRONHOSHZGFQ-LMVFSUKVSA-N	direct	637266994	4098.0	200.0	0.01	1.13727247168	0.225365445046	2.01	0.0167442999516
55081459	637266994	3155.0	0.568636235841	0.676096335138	GZCGUPFRVQAUEE-BXKVDMCESA-N	2.0	PPQRONHOSHZGFQ-LMVFSUKVSA-N	direct	637266994	6353.0	200.0	0.01	1.13727247168	0.225365445046	2.01	0.0167442999516
53787485	637271333	401.0	1.03621217265	0.619265463499	GZCGUPFRVQAUEE-BXKVDMCESA-N	2.0	PPQRONHOSHZGFQ-UHFFFAOYSA-N	flat tautomer	637271333	3444.0	0.619788758288	0.01	1.23957751658	0.206421821166	2.01	0.0167373368095
53787513	637271333	4605.0	1.03621217265	0.619265463499	GZCGUPFRVQAUEE-BXKVDMCESA-N	2.0	PPQRONHOSHZGFQ-UHFFFAOYSA-N	flat tautomer	637271333	3444.0	0.619788758288	0.01	1.23957751658	0.206421821166	2.01	0.0167373368095
20953153	637266123	923.0	0.619788758288	0.619265463499	GZCGUPFRVQAUEE-BXKVDMCESA-N	2.0	PPQRONHOSHZGFQ-WDCZJNDASA-N	direct	637266123	2938.0	178.045275209	0.01	1.23957751658	0.206421821166	2.01	0.0167373368095
20993208	637266496	923.0	0.619788758288	0.619265463499	GZCGUPFRVQAUEE-BXKVDMCESA-N	2.0	PPQRONHOSHZGFQ-WDCZJNDASA-N	direct	637266496	3851.0	34.4736607226	0.01	1.23957751658	0.206421821166	2.01	0.0167373368095
54497730	637268212	4391.0	0.619788758288	0.619265463499	GZCGUPFRVQAUEE-BXKVDMCESA-N	2.0	PPQRONHOSHZGFQ-UHFFFAOYSA-N	flat tautomer	637268212	2028.0	10.2395775166	0.01	1.23957751658	0.206421821166	2.01	0.0167373368095
25508622	637266772	3303.0	0.568636235841	0.674868010415	GZCGUPFRVQAUEE-BXKVDMCESA-N	2.0	PPQRONHOSHZGFQ-LMVFSUKVSA-N	direct	637266772	1397.0	1.69897000434	0.01	1.13727247168	0.224956003472	2.01	0.0167366895476
25508623	637266772	3303.0	0.568636235841	0.674868010415	GZCGUPFRVQAUEE-BXKVDMCESA-N	2.0	PPQRONHOSHZGFQ-LMVFSUKVSA-N	direct	637266772	3901.0	1.69897000434	0.01	1.13727247168	0.224956003472	2.01	0.0167366895476
54560993	637271221	4391.0	0.568636235841	0.674868010415	GZCGUPFRVQAUEE-BXKVDMCESA-N	2.0	PPQRONHOSHZGFQ-UHFFFAOYSA-N	flat tautomer	637271221	716.0	0.920818753952	0.01	1.13727247168	0.224956003472	2.01	0.0167366895476
54560994	637271221	4391.0	0.568636235841	0.674868010415	GZCGUPFRVQAUEE-BXKVDMCESA-N	2.0	PPQRONHOSHZGFQ-UHFFFAOYSA-N	flat tautomer	637271221	4002.0	0.920818753952	0.01	1.13727247168	0.224956003472	2.01	0.0167366895476
20989295	637264449	923.0	0.568636235841	0.674868010415	GZCGUPFRVQAUEE-BXKVDMCESA-N	2.0	PPQRONHOSHZGFQ-WDCZJNDASA-N	direct	637264449	4269.0	200.0	0.01	1.13727247168	0.224956003472	2.01	0.0167366895476
20989296	637264449	923.0	0.568636235841	0.674868010415	GZCGUPFRVQAUEE-BXKVDMCESA-N	2.0	PPQRONHOSHZGFQ-WDCZJNDASA-N	direct	637264449	14751.0	200.0	0.01	1.13727247168	0.224956003472	2.01	0.0167366895476
20989297	637264449	923.0	0.568636235841	0.674868010415	GZCGUPFRVQAUEE-BXKVDMCESA-N	2.0	PPQRONHOSHZGFQ-WDCZJNDASA-N	direct	637264449	15481.0	200.0	0.01	1.13727247168	0.224956003472	2.01	0.0167366895476
20989298	637264449	923.0	0.568636235841	0.674868010415	GZCGUPFRVQAUEE-BXKVDMCESA-N	2.0	PPQRONHOSHZGFQ-WDCZJNDASA-N	direct	637264449	16641.0	172.906578315	0.01	1.13727247168	0.224956003472	2.01	0.0167366895476
55081470	637266994	3155.0	0.568636235841	0.674868010415	GZCGUPFRVQAUEE-BXKVDMCESA-N	2.0	PPQRONHOSHZGFQ-LMVFSUKVSA-N	direct	637266994	4098.0	200.0	0.01	1.13727247168	0.224956003472	2.01	0.0167366895476
55081471	637266994	3155.0	0.568636235841	0.674868010415	GZCGUPFRVQAUEE-BXKVDMCESA-N	2.0	PPQRONHOSHZGFQ-LMVFSUKVSA-N	direct	637266994	6353.0	200.0	0.01	1.13727247168	0.224956003472	2.01	0.0167366895476
44090975	637265888	3932.0	0.552841968658	0.692941211858	GZCGUPFRVQAUEE-BXKVDMCESA-N	2.0	QDSLHWJDSQGPEE-WCTZXXKLSA-N	direct	637265888	5436.0	200.0	0.01	1.10568393732	0.230980403953	2.01	0.0167294077305
44090976	637265888	3932.0	0.552841968658	0.692941211858	GZCGUPFRVQAUEE-BXKVDMCESA-N	2.0	QDSLHWJDSQGPEE-WCTZXXKLSA-N	direct	637265888	13220.0	200.0	0.01	1.10568393732	0.230980403953	2.01	0.0167294077305
55368229	637271712	3303.0	0.552841968658	0.692941211858	GZCGUPFRVQAUEE-BXKVDMCESA-N	2.0	PPQRONHOSHZGFQ-LMVFSUKVSA-N	direct	637271712	5207.0	200.0	0.01	1.10568393732	0.230980403953	2.01	0.0167294077305
55368230	637271712	3303.0	0.552841968658	0.692941211858	GZCGUPFRVQAUEE-BXKVDMCESA-N	2.0	PPQRONHOSHZGFQ-LMVFSUKVSA-N	direct	637271712	7640.0	200.0	0.01	1.10568393732	0.230980403953	2.01	0.0167294077305
20914201	637267644	923.0	0.823908740944	0.692941211858	GZCGUPFRVQAUEE-BXKVDMCESA-N	2.0	PPQRONHOSHZGFQ-WDCZJNDASA-N	direct	637267644	6321.0	0.552841968658	0.01	1.10568393732	0.230980403953	2.01	0.0167294077305
25486687	637271814	2096.0	1.49485002168	0.692941211858	GZCGUPFRVQAUEE-BXKVDMCESA-N	2.0	PPQRONHOSHZGFQ-UHFFFAOYSA-N	flat tautomer	637271814	4232.0	0.552841968658	0.01	1.10568393732	0.230980403953	2.01	0.0167294077305
55378737	637265189	5090.0	0.552841968658	0.692941211858	GZCGUPFRVQAUEE-BXKVDMCESA-N	2.0	PPQRONHOSHZGFQ-LMVFSUKVSA-N	direct	637265189	2008.0	1.60205999133	0.01	1.10568393732	0.230980403953	2.01	0.0167294077305
21304741	637268911	3303.0	0.552841968658	0.692941211858	GZCGUPFRVQAUEE-BXKVDMCESA-N	2.0	PPQRONHOSHZGFQ-LMVFSUKVSA-N	direct	637268911	12778.0	39.6478174819	0.01	1.10568393732	0.230980403953	2.01	0.0167294077305
21304742	637268911	3303.0	0.552841968658	0.692941211858	GZCGUPFRVQAUEE-BXKVDMCESA-N	2.0	PPQRONHOSHZGFQ-LMVFSUKVSA-N	direct	637268911	12793.0	39.6478174819	0.01	1.10568393732	0.230980403953	2.01	0.0167294077305
21304743	637268911	3303.0	0.552841968658	0.692941211858	GZCGUPFRVQAUEE-BXKVDMCESA-N	2.0	PPQRONHOSHZGFQ-LMVFSUKVSA-N	direct	637268911	12905.0	39.6478174819	0.01	1.10568393732	0.230980403953	2.01	0.0167294077305
21304744	637268911	3303.0	0.552841968658	0.692941211858	GZCGUPFRVQAUEE-BXKVDMCESA-N	2.0	PPQRONHOSHZGFQ-LMVFSUKVSA-N	direct	637268911	12913.0	39.6478174819	0.01	1.10568393732	0.230980403953	2.01	0.0167294077305
21304745	637268911	3303.0	0.552841968658	0.692941211858	GZCGUPFRVQAUEE-BXKVDMCESA-N	2.0	PPQRONHOSHZGFQ-LMVFSUKVSA-N	direct	637268911	12933.0	39.6478174819	0.01	1.10568393732	0.230980403953	2.01	0.0167294077305
21304746	637268911	3303.0	0.552841968658	0.692941211858	GZCGUPFRVQAUEE-BXKVDMCESA-N	2.0	PPQRONHOSHZGFQ-LMVFSUKVSA-N	direct	637268911	12941.0	39.6478174819	0.01	1.10568393732	0.230980403953	2.01	0.0167294077305
21304747	637268911	3303.0	0.552841968658	0.692941211858	GZCGUPFRVQAUEE-BXKVDMCESA-N	2.0	PPQRONHOSHZGFQ-LMVFSUKVSA-N	direct	637268911	13023.0	39.6478174819	0.01	1.10568393732	0.230980403953	2.01	0.0167294077305
21304748	637268911	3303.0	0.552841968658	0.692941211858	GZCGUPFRVQAUEE-BXKVDMCESA-N	2.0	PPQRONHOSHZGFQ-LMVFSUKVSA-N	direct	637268911	13028.0	39.6478174819	0.01	1.10568393732	0.230980403953	2.01	0.0167294077305
21304749	637268911	3303.0	0.552841968658	0.692941211858	GZCGUPFRVQAUEE-BXKVDMCESA-N	2.0	PPQRONHOSHZGFQ-LMVFSUKVSA-N	direct	637268911	13040.0	39.6478174819	0.01	1.10568393732	0.230980403953	2.01	0.0167294077305
21304750	637268911	3303.0	0.552841968658	0.692941211858	GZCGUPFRVQAUEE-BXKVDMCESA-N	2.0	PPQRONHOSHZGFQ-LMVFSUKVSA-N	direct	637268911	13156.0	39.6478174819	0.01	1.10568393732	0.230980403953	2.01	0.0167294077305
21304751	637268911	3303.0	0.552841968658	0.692941211858	GZCGUPFRVQAUEE-BXKVDMCESA-N	2.0	PPQRONHOSHZGFQ-LMVFSUKVSA-N	direct	637268911	13179.0	39.6478174819	0.01	1.10568393732	0.230980403953	2.01	0.0167294077305
21304752	637268911	3303.0	0.552841968658	0.692941211858	GZCGUPFRVQAUEE-BXKVDMCESA-N	2.0	PPQRONHOSHZGFQ-LMVFSUKVSA-N	direct	637268911	13748.0	39.6478174819	0.01	1.10568393732	0.230980403953	2.01	0.0167294077305
21304753	637268911	3303.0	0.552841968658	0.692941211858	GZCGUPFRVQAUEE-BXKVDMCESA-N	2.0	PPQRONHOSHZGFQ-LMVFSUKVSA-N	direct	637268911	13764.0	39.6478174819	0.01	1.10568393732	0.230980403953	2.01	0.0167294077305
21304754	637268911	3303.0	0.552841968658	0.692941211858	GZCGUPFRVQAUEE-BXKVDMCESA-N	2.0	PPQRONHOSHZGFQ-LMVFSUKVSA-N	direct	637268911	13814.0	39.6478174819	0.01	1.10568393732	0.230980403953	2.01	0.0167294077305
21304755	637268911	3303.0	0.552841968658	0.692941211858	GZCGUPFRVQAUEE-BXKVDMCESA-N	2.0	PPQRONHOSHZGFQ-LMVFSUKVSA-N	direct	637268911	13949.0	39.6478174819	0.01	1.10568393732	0.230980403953	2.01	0.0167294077305
21304756	637268911	3303.0	0.552841968658	0.692941211858	GZCGUPFRVQAUEE-BXKVDMCESA-N	2.0	PPQRONHOSHZGFQ-LMVFSUKVSA-N	direct	637268911	14106.0	39.6478174819	0.01	1.10568393732	0.230980403953	2.01	0.0167294077305
21304757	637268911	3303.0	0.552841968658	0.692941211858	GZCGUPFRVQAUEE-BXKVDMCESA-N	2.0	PPQRONHOSHZGFQ-LMVFSUKVSA-N	direct	637268911	14129.0	39.6478174819	0.01	1.10568393732	0.230980403953	2.01	0.0167294077305
21304758	637268911	3303.0	0.552841968658	0.692941211858	GZCGUPFRVQAUEE-BXKVDMCESA-N	2.0	PPQRONHOSHZGFQ-LMVFSUKVSA-N	direct	637268911	14159.0	39.6478174819	0.01	1.10568393732	0.230980403953	2.01	0.0167294077305
21304759	637268911	3303.0	0.552841968658	0.692941211858	GZCGUPFRVQAUEE-BXKVDMCESA-N	2.0	PPQRONHOSHZGFQ-LMVFSUKVSA-N	direct	637268911	14301.0	39.6478174819	0.01	1.10568393732	0.230980403953	2.01	0.0167294077305
21304760	637268911	3303.0	0.552841968658	0.692941211858	GZCGUPFRVQAUEE-BXKVDMCESA-N	2.0	PPQRONHOSHZGFQ-LMVFSUKVSA-N	direct	637268911	14478.0	39.6478174819	0.01	1.10568393732	0.230980403953	2.01	0.0167294077305
21304761	637268911	3303.0	0.552841968658	0.692941211858	GZCGUPFRVQAUEE-BXKVDMCESA-N	2.0	PPQRONHOSHZGFQ-LMVFSUKVSA-N	direct	637268911	14487.0	39.6478174819	0.01	1.10568393732	0.230980403953	2.01	0.0167294077305
21304762	637268911	3303.0	0.552841968658	0.692941211858	GZCGUPFRVQAUEE-BXKVDMCESA-N	2.0	PPQRONHOSHZGFQ-LMVFSUKVSA-N	direct	637268911	14682.0	39.6478174819	0.01	1.10568393732	0.230980403953	2.01	0.0167294077305
21304763	637268911	3303.0	0.552841968658	0.692941211858	GZCGUPFRVQAUEE-BXKVDMCESA-N	2.0	PPQRONHOSHZGFQ-LMVFSUKVSA-N	direct	637268911	14726.0	39.6478174819	0.01	1.10568393732	0.230980403953	2.01	0.0167294077305
21304764	637268911	3303.0	0.552841968658	0.692941211858	GZCGUPFRVQAUEE-BXKVDMCESA-N	2.0	PPQRONHOSHZGFQ-LMVFSUKVSA-N	direct	637268911	16615.0	39.6478174819	0.01	1.10568393732	0.230980403953	2.01	0.0167294077305
21304765	637268911	3303.0	0.552841968658	0.692941211858	GZCGUPFRVQAUEE-BXKVDMCESA-N	2.0	PPQRONHOSHZGFQ-LMVFSUKVSA-N	direct	637268911	16752.0	39.6478174819	0.01	1.10568393732	0.230980403953	2.01	0.0167294077305
21304766	637268911	3303.0	0.552841968658	0.692941211858	GZCGUPFRVQAUEE-BXKVDMCESA-N	2.0	PPQRONHOSHZGFQ-LMVFSUKVSA-N	direct	637268911	16781.0	39.6478174819	0.01	1.10568393732	0.230980403953	2.01	0.0167294077305
21304767	637268911	3303.0	0.552841968658	0.692941211858	GZCGUPFRVQAUEE-BXKVDMCESA-N	2.0	PPQRONHOSHZGFQ-LMVFSUKVSA-N	direct	637268911	16905.0	39.6478174819	0.01	1.10568393732	0.230980403953	2.01	0.0167294077305
42169222	637270177	3303.0	0.552841968658	0.692941211858	GZCGUPFRVQAUEE-BXKVDMCESA-N	2.0	PPQRONHOSHZGFQ-LMVFSUKVSA-N	direct	637270177	3444.0	8.23657200644	0.01	1.10568393732	0.230980403953	2.01	0.0167294077305
25416512	637269970	3932.0	1.16749108729	0.752804438666	GZCGUPFRVQAUEE-BXKVDMCESA-N	2.0	QDSLHWJDSQGPEE-WCTZXXKLSA-N	direct	637269970	618.0	0.508638306166	0.01	1.01727661233	0.250934812889	2.01	0.0167274224756
41878237	637266493	3932.0	0.853871964322	0.445577390644	GZCGUPFRVQAUEE-BXKVDMCESA-N	2.0	QDSLHWJDSQGPEE-WCTZXXKLSA-N	direct	637266493	4924.0	1.16115090926	0.01	1.70774392864	0.148525796881	2.01	0.0167007198914
25413882	637269386	2096.0	0.853871964322	0.445577390644	GZCGUPFRVQAUEE-BXKVDMCESA-N	2.0	PPQRONHOSHZGFQ-UHFFFAOYSA-N	flat tautomer	637269386	6468.0	49.6615435064	0.01	1.70774392864	0.148525796881	2.01	0.0167007198914
40405350	637271899	205.0	2.69897000434	0.445577390644	GZCGUPFRVQAUEE-BXKVDMCESA-N	2.0	PPQRONHOSHZGFQ-LMVFSUKVSA-N	direct	637271899	554.0	0.853871964322	0.01	1.70774392864	0.148525796881	2.01	0.0167007198914
40405351	637271899	205.0	2.69897000434	0.445577390644	GZCGUPFRVQAUEE-BXKVDMCESA-N	2.0	PPQRONHOSHZGFQ-LMVFSUKVSA-N	direct	637271899	12535.0	0.853871964322	0.01	1.70774392864	0.148525796881	2.01	0.0167007198914
40405352	637271899	205.0	2.69897000434	0.445577390644	GZCGUPFRVQAUEE-BXKVDMCESA-N	2.0	PPQRONHOSHZGFQ-LMVFSUKVSA-N	direct	637271899	12726.0	0.853871964322	0.01	1.70774392864	0.148525796881	2.01	0.0167007198914
41304466	637270568	401.0	0.853871964322	0.445577390644	GZCGUPFRVQAUEE-BXKVDMCESA-N	2.0	PPQRONHOSHZGFQ-UHFFFAOYSA-N	flat tautomer	637270568	14772.0	10.1630432629	0.01	1.70774392864	0.148525796881	2.01	0.0167007198914
41304467	637270568	4605.0	0.853871964322	0.445577390644	GZCGUPFRVQAUEE-BXKVDMCESA-N	2.0	PPQRONHOSHZGFQ-UHFFFAOYSA-N	flat tautomer	637270568	14772.0	10.1630432629	0.01	1.70774392864	0.148525796881	2.01	0.0167007198914
54887109	637268947	2352.0	1.18708664336	0.461383255359	GZCGUPFRVQAUEE-BXKVDMCESA-N	2.0	PPQRONHOSHZGFQ-LMVFSUKVSA-N	direct	637268947	5789.0	0.823908740944	0.01	1.64781748189	0.153794418453	2.01	0.0166971155159
54930589	637266285	2352.0	0.823908740944	0.461383255359	GZCGUPFRVQAUEE-BXKVDMCESA-N	2.0	PPQRONHOSHZGFQ-LMVFSUKVSA-N	direct	637266285	2787.0	171.055024092	0.01	1.64781748189	0.153794418453	2.01	0.0166971155159
54930590	637266285	2352.0	0.823908740944	0.461383255359	GZCGUPFRVQAUEE-BXKVDMCESA-N	2.0	PPQRONHOSHZGFQ-LMVFSUKVSA-N	direct	637266285	5765.0	171.055024092	0.01	1.64781748189	0.153794418453	2.01	0.0166971155159
54556741	637266424	4391.0	0.52287874528	0.724898341902	GZCGUPFRVQAUEE-BXKVDMCESA-N	2.0	PPQRONHOSHZGFQ-UHFFFAOYSA-N	flat tautomer	637266424	48.0	3.10017949757	0.01	1.04575749056	0.241632780634	2.01	0.016684981929
54556742	637266424	4391.0	0.52287874528	0.724898341902	GZCGUPFRVQAUEE-BXKVDMCESA-N	2.0	PPQRONHOSHZGFQ-UHFFFAOYSA-N	flat tautomer	637266424	1179.0	3.10017949757	0.01	1.04575749056	0.241632780634	2.01	0.016684981929
54556743	637266424	4391.0	0.52287874528	0.724898341902	GZCGUPFRVQAUEE-BXKVDMCESA-N	2.0	PPQRONHOSHZGFQ-UHFFFAOYSA-N	flat tautomer	637266424	3757.0	3.10017949757	0.01	1.04575749056	0.241632780634	2.01	0.016684981929
55359218	637271416	3303.0	0.721246399047	0.724898341902	GZCGUPFRVQAUEE-BXKVDMCESA-N	2.0	PPQRONHOSHZGFQ-LMVFSUKVSA-N	direct	637271416	12.0	0.52287874528	0.01	1.04575749056	0.241632780634	2.01	0.016684981929
23104151	637265772	2352.0	0.657577319178	0.57572391778	GZCGUPFRVQAUEE-BXKVDMCESA-N	2.0	PPQRONHOSHZGFQ-LMVFSUKVSA-N	direct	637265772	1341.0	159.13430394	0.01	1.31515463836	0.191907972593	2.01	0.0166800170907
55121808	637266130	3303.0	0.657577319178	0.57572391778	GZCGUPFRVQAUEE-BXKVDMCESA-N	2.0	PPQRONHOSHZGFQ-LMVFSUKVSA-N	direct	637266130	5777.0	200.0	0.01	1.31515463836	0.191907972593	2.01	0.0166800170907
24536131	637267600	3303.0	0.886056647693	0.426624580258	GZCGUPFRVQAUEE-BXKVDMCESA-N	2.0	PPQRONHOSHZGFQ-LMVFSUKVSA-N	direct	637267600	6140.0	6.05256627811	0.01	1.77211329539	0.142208193419	2.01	0.016673741244
54887293	637268947	2352.0	1.18708664336	0.426624580258	GZCGUPFRVQAUEE-BXKVDMCESA-N	2.0	PPQRONHOSHZGFQ-LMVFSUKVSA-N	direct	637268947	4924.0	0.886056647693	0.01	1.77211329539	0.142208193419	2.01	0.016673741244
55121427	637268912	3303.0	0.886056647693	0.426624580258	GZCGUPFRVQAUEE-BXKVDMCESA-N	2.0	PPQRONHOSHZGFQ-LMVFSUKVSA-N	direct	637268912	5131.0	8.67366413907	0.01	1.77211329539	0.142208193419	2.01	0.016673741244
20801037	637267480	923.0	0.886056647693	0.426624580258	GZCGUPFRVQAUEE-BXKVDMCESA-N	2.0	PPQRONHOSHZGFQ-WDCZJNDASA-N	direct	637267480	725.0	200.0	0.01	1.77211329539	0.142208193419	2.01	0.016673741244
20801038	637267480	923.0	0.886056647693	0.426624580258	GZCGUPFRVQAUEE-BXKVDMCESA-N	2.0	PPQRONHOSHZGFQ-WDCZJNDASA-N	direct	637267480	12762.0	200.0	0.01	1.77211329539	0.142208193419	2.01	0.016673741244
20801039	637267480	923.0	0.886056647693	0.426624580258	GZCGUPFRVQAUEE-BXKVDMCESA-N	2.0	PPQRONHOSHZGFQ-WDCZJNDASA-N	direct	637267480	14460.0	200.0	0.01	1.77211329539	0.142208193419	2.01	0.016673741244
20801040	637267480	923.0	0.886056647693	0.426624580258	GZCGUPFRVQAUEE-BXKVDMCESA-N	2.0	PPQRONHOSHZGFQ-WDCZJNDASA-N	direct	637267480	16445.0	200.0	0.01	1.77211329539	0.142208193419	2.01	0.016673741244
20801041	637267480	923.0	0.886056647693	0.426624580258	GZCGUPFRVQAUEE-BXKVDMCESA-N	2.0	PPQRONHOSHZGFQ-WDCZJNDASA-N	direct	637267480	15649.0	200.0	0.01	1.77211329539	0.142208193419	2.01	0.016673741244
20801042	637267480	923.0	0.886056647693	0.426624580258	GZCGUPFRVQAUEE-BXKVDMCESA-N	2.0	PPQRONHOSHZGFQ-WDCZJNDASA-N	direct	637267480	124.0	200.0	0.01	1.77211329539	0.142208193419	2.01	0.016673741244
20801043	637267480	923.0	0.886056647693	0.426624580258	GZCGUPFRVQAUEE-BXKVDMCESA-N	2.0	PPQRONHOSHZGFQ-WDCZJNDASA-N	direct	637267480	2552.0	200.0	0.01	1.77211329539	0.142208193419	2.01	0.016673741244
20801044	637267480	923.0	0.886056647693	0.426624580258	GZCGUPFRVQAUEE-BXKVDMCESA-N	2.0	PPQRONHOSHZGFQ-WDCZJNDASA-N	direct	637267480	4298.0	200.0	0.01	1.77211329539	0.142208193419	2.01	0.016673741244
20801045	637267480	923.0	0.886056647693	0.426624580258	GZCGUPFRVQAUEE-BXKVDMCESA-N	2.0	PPQRONHOSHZGFQ-WDCZJNDASA-N	direct	637267480	13409.0	200.0	0.01	1.77211329539	0.142208193419	2.01	0.016673741244
20801046	637267480	923.0	0.886056647693	0.426624580258	GZCGUPFRVQAUEE-BXKVDMCESA-N	2.0	PPQRONHOSHZGFQ-WDCZJNDASA-N	direct	637267480	13426.0	200.0	0.01	1.77211329539	0.142208193419	2.01	0.016673741244
20801047	637267480	923.0	0.886056647693	0.426624580258	GZCGUPFRVQAUEE-BXKVDMCESA-N	2.0	PPQRONHOSHZGFQ-WDCZJNDASA-N	direct	637267480	13747.0	200.0	0.01	1.77211329539	0.142208193419	2.01	0.016673741244
20801048	637267480	923.0	0.886056647693	0.426624580258	GZCGUPFRVQAUEE-BXKVDMCESA-N	2.0	PPQRONHOSHZGFQ-WDCZJNDASA-N	direct	637267480	14251.0	200.0	0.01	1.77211329539	0.142208193419	2.01	0.016673741244
20801049	637267480	923.0	0.886056647693	0.426624580258	GZCGUPFRVQAUEE-BXKVDMCESA-N	2.0	PPQRONHOSHZGFQ-WDCZJNDASA-N	direct	637267480	14360.0	200.0	0.01	1.77211329539	0.142208193419	2.01	0.016673741244
20801050	637267480	923.0	0.886056647693	0.426624580258	GZCGUPFRVQAUEE-BXKVDMCESA-N	2.0	PPQRONHOSHZGFQ-WDCZJNDASA-N	direct	637267480	14888.0	200.0	0.01	1.77211329539	0.142208193419	2.01	0.016673741244
20801051	637267480	923.0	0.886056647693	0.426624580258	GZCGUPFRVQAUEE-BXKVDMCESA-N	2.0	PPQRONHOSHZGFQ-WDCZJNDASA-N	direct	637267480	14898.0	200.0	0.01	1.77211329539	0.142208193419	2.01	0.016673741244
20801052	637267480	923.0	0.886056647693	0.426624580258	GZCGUPFRVQAUEE-BXKVDMCESA-N	2.0	PPQRONHOSHZGFQ-WDCZJNDASA-N	direct	637267480	14908.0	200.0	0.01	1.77211329539	0.142208193419	2.01	0.016673741244
20801053	637267480	923.0	0.886056647693	0.426624580258	GZCGUPFRVQAUEE-BXKVDMCESA-N	2.0	PPQRONHOSHZGFQ-WDCZJNDASA-N	direct	637267480	16094.0	200.0	0.01	1.77211329539	0.142208193419	2.01	0.016673741244
20801054	637267480	923.0	0.886056647693	0.426624580258	GZCGUPFRVQAUEE-BXKVDMCESA-N	2.0	PPQRONHOSHZGFQ-WDCZJNDASA-N	direct	637267480	16853.0	200.0	0.01	1.77211329539	0.142208193419	2.01	0.016673741244
20801055	637267480	923.0	0.886056647693	0.426624580258	GZCGUPFRVQAUEE-BXKVDMCESA-N	2.0	PPQRONHOSHZGFQ-WDCZJNDASA-N	direct	637267480	1555.0	200.0	0.01	1.77211329539	0.142208193419	2.01	0.016673741244
22518924	637266637	13641.0	3.73992861201	0.100991942756	GZCGUPFRVQAUEE-BXKVDMCESA-N	2.0	PPQRONHOSHZGFQ-UHFFFAOYSA-N	flat tautomer	637266637	147.0	41.585026652	0.01	7.47985722403	0.0336639809187	2.01	0.0166703119462
22518925	637266637	13641.0	3.73992861201	0.100991942756	GZCGUPFRVQAUEE-BXKVDMCESA-N	2.0	PPQRONHOSHZGFQ-UHFFFAOYSA-N	flat tautomer	637266637	1096.0	41.585026652	0.01	7.47985722403	0.0336639809187	2.01	0.0166703119462
22518926	637266637	13641.0	3.73992861201	0.100991942756	GZCGUPFRVQAUEE-BXKVDMCESA-N	2.0	PPQRONHOSHZGFQ-UHFFFAOYSA-N	flat tautomer	637266637	1445.0	41.585026652	0.01	7.47985722403	0.0336639809187	2.01	0.0166703119462
22518927	637266637	13641.0	3.73992861201	0.100991942756	GZCGUPFRVQAUEE-BXKVDMCESA-N	2.0	PPQRONHOSHZGFQ-UHFFFAOYSA-N	flat tautomer	637266637	44.0	40.7328282716	0.01	7.47985722403	0.0336639809187	2.01	0.0166703119462
22518928	637266637	13641.0	3.73992861201	0.100991942756	GZCGUPFRVQAUEE-BXKVDMCESA-N	2.0	PPQRONHOSHZGFQ-UHFFFAOYSA-N	flat tautomer	637266637	1847.0	40.7328282716	0.01	7.47985722403	0.0336639809187	2.01	0.0166703119462
22518929	637266637	13641.0	3.73992861201	0.100991942756	GZCGUPFRVQAUEE-BXKVDMCESA-N	2.0	PPQRONHOSHZGFQ-UHFFFAOYSA-N	flat tautomer	637266637	4116.0	40.7328282716	0.01	7.47985722403	0.0336639809187	2.01	0.0166703119462
22518930	637266637	13641.0	3.73992861201	0.100991942756	GZCGUPFRVQAUEE-BXKVDMCESA-N	2.0	PPQRONHOSHZGFQ-UHFFFAOYSA-N	flat tautomer	637266637	5039.0	40.7328282716	0.01	7.47985722403	0.0336639809187	2.01	0.0166703119462
22518934	637266637	13641.0	3.73992861201	0.100991942756	GZCGUPFRVQAUEE-BXKVDMCESA-N	2.0	PPQRONHOSHZGFQ-UHFFFAOYSA-N	flat tautomer	637266637	15699.0	40.5833594927	0.01	7.47985722403	0.0336639809187	2.01	0.0166703119462
54556723	637266424	4391.0	0.52287874528	0.719247591985	GZCGUPFRVQAUEE-BXKVDMCESA-N	2.0	PPQRONHOSHZGFQ-UHFFFAOYSA-N	flat tautomer	637266424	48.0	3.10017949757	0.01	1.04575749056	0.239749197328	2.01	0.0166523706224
54556724	637266424	4391.0	0.52287874528	0.719247591985	GZCGUPFRVQAUEE-BXKVDMCESA-N	2.0	PPQRONHOSHZGFQ-UHFFFAOYSA-N	flat tautomer	637266424	1179.0	3.10017949757	0.01	1.04575749056	0.239749197328	2.01	0.0166523706224
54556725	637266424	4391.0	0.52287874528	0.719247591985	GZCGUPFRVQAUEE-BXKVDMCESA-N	2.0	PPQRONHOSHZGFQ-UHFFFAOYSA-N	flat tautomer	637266424	3757.0	3.10017949757	0.01	1.04575749056	0.239749197328	2.01	0.0166523706224
55359206	637271416	3303.0	0.721246399047	0.719247591985	GZCGUPFRVQAUEE-BXKVDMCESA-N	2.0	PPQRONHOSHZGFQ-LMVFSUKVSA-N	direct	637271416	12.0	0.52287874528	0.01	1.04575749056	0.239749197328	2.01	0.0166523706224
54566146	637267238	4391.0	0.853871964322	0.759180192705	GZCGUPFRVQAUEE-BXKVDMCESA-N	2.0	PPQRONHOSHZGFQ-UHFFFAOYSA-N	flat tautomer	637267238	2096.0	0.49485002168	0.01	0.98970004336	0.253060064235	2.01	0.0166479526699
53841055	637266725	401.0	0.49485002168	0.759180192705	GZCGUPFRVQAUEE-BXKVDMCESA-N	2.0	PPQRONHOSHZGFQ-UHFFFAOYSA-N	flat tautomer	637266725	1325.0	200.0	0.01	0.98970004336	0.253060064235	2.01	0.0166479526699
53841056	637266725	401.0	0.49485002168	0.759180192705	GZCGUPFRVQAUEE-BXKVDMCESA-N	2.0	PPQRONHOSHZGFQ-UHFFFAOYSA-N	flat tautomer	637266725	1558.0	200.0	0.01	0.98970004336	0.253060064235	2.01	0.0166479526699
53841057	637266725	401.0	0.49485002168	0.759180192705	GZCGUPFRVQAUEE-BXKVDMCESA-N	2.0	PPQRONHOSHZGFQ-UHFFFAOYSA-N	flat tautomer	637266725	14449.0	200.0	0.01	0.98970004336	0.253060064235	2.01	0.0166479526699
53841058	637266725	4605.0	0.49485002168	0.759180192705	GZCGUPFRVQAUEE-BXKVDMCESA-N	2.0	PPQRONHOSHZGFQ-UHFFFAOYSA-N	flat tautomer	637266725	1325.0	200.0	0.01	0.98970004336	0.253060064235	2.01	0.0166479526699
53841059	637266725	4605.0	0.49485002168	0.759180192705	GZCGUPFRVQAUEE-BXKVDMCESA-N	2.0	PPQRONHOSHZGFQ-UHFFFAOYSA-N	flat tautomer	637266725	1558.0	200.0	0.01	0.98970004336	0.253060064235	2.01	0.0166479526699
53841060	637266725	4605.0	0.49485002168	0.759180192705	GZCGUPFRVQAUEE-BXKVDMCESA-N	2.0	PPQRONHOSHZGFQ-UHFFFAOYSA-N	flat tautomer	637266725	14449.0	200.0	0.01	0.98970004336	0.253060064235	2.01	0.0166479526699
24536135	637267600	3303.0	0.886056647693	0.42367537554	GZCGUPFRVQAUEE-BXKVDMCESA-N	2.0	PPQRONHOSHZGFQ-LMVFSUKVSA-N	direct	637267600	6140.0	6.05256627811	0.01	1.77211329539	0.14122512518	2.01	0.0166448503461
54887479	637268947	2352.0	1.18708664336	0.42367537554	GZCGUPFRVQAUEE-BXKVDMCESA-N	2.0	PPQRONHOSHZGFQ-LMVFSUKVSA-N	direct	637268947	4924.0	0.886056647693	0.01	1.77211329539	0.14122512518	2.01	0.0166448503461
55121429	637268912	3303.0	0.886056647693	0.42367537554	GZCGUPFRVQAUEE-BXKVDMCESA-N	2.0	PPQRONHOSHZGFQ-LMVFSUKVSA-N	direct	637268912	5131.0	8.67366413907	0.01	1.77211329539	0.14122512518	2.01	0.0166448503461
20801151	637267480	923.0	0.886056647693	0.42367537554	GZCGUPFRVQAUEE-BXKVDMCESA-N	2.0	PPQRONHOSHZGFQ-WDCZJNDASA-N	direct	637267480	725.0	200.0	0.01	1.77211329539	0.14122512518	2.01	0.0166448503461
20801152	637267480	923.0	0.886056647693	0.42367537554	GZCGUPFRVQAUEE-BXKVDMCESA-N	2.0	PPQRONHOSHZGFQ-WDCZJNDASA-N	direct	637267480	12762.0	200.0	0.01	1.77211329539	0.14122512518	2.01	0.0166448503461
20801153	637267480	923.0	0.886056647693	0.42367537554	GZCGUPFRVQAUEE-BXKVDMCESA-N	2.0	PPQRONHOSHZGFQ-WDCZJNDASA-N	direct	637267480	14460.0	200.0	0.01	1.77211329539	0.14122512518	2.01	0.0166448503461
20801154	637267480	923.0	0.886056647693	0.42367537554	GZCGUPFRVQAUEE-BXKVDMCESA-N	2.0	PPQRONHOSHZGFQ-WDCZJNDASA-N	direct	637267480	16445.0	200.0	0.01	1.77211329539	0.14122512518	2.01	0.0166448503461
20801155	637267480	923.0	0.886056647693	0.42367537554	GZCGUPFRVQAUEE-BXKVDMCESA-N	2.0	PPQRONHOSHZGFQ-WDCZJNDASA-N	direct	637267480	15649.0	200.0	0.01	1.77211329539	0.14122512518	2.01	0.0166448503461
20801156	637267480	923.0	0.886056647693	0.42367537554	GZCGUPFRVQAUEE-BXKVDMCESA-N	2.0	PPQRONHOSHZGFQ-WDCZJNDASA-N	direct	637267480	124.0	200.0	0.01	1.77211329539	0.14122512518	2.01	0.0166448503461
20801157	637267480	923.0	0.886056647693	0.42367537554	GZCGUPFRVQAUEE-BXKVDMCESA-N	2.0	PPQRONHOSHZGFQ-WDCZJNDASA-N	direct	637267480	2552.0	200.0	0.01	1.77211329539	0.14122512518	2.01	0.0166448503461
20801158	637267480	923.0	0.886056647693	0.42367537554	GZCGUPFRVQAUEE-BXKVDMCESA-N	2.0	PPQRONHOSHZGFQ-WDCZJNDASA-N	direct	637267480	4298.0	200.0	0.01	1.77211329539	0.14122512518	2.01	0.0166448503461
20801159	637267480	923.0	0.886056647693	0.42367537554	GZCGUPFRVQAUEE-BXKVDMCESA-N	2.0	PPQRONHOSHZGFQ-WDCZJNDASA-N	direct	637267480	13409.0	200.0	0.01	1.77211329539	0.14122512518	2.01	0.0166448503461
20801160	637267480	923.0	0.886056647693	0.42367537554	GZCGUPFRVQAUEE-BXKVDMCESA-N	2.0	PPQRONHOSHZGFQ-WDCZJNDASA-N	direct	637267480	13426.0	200.0	0.01	1.77211329539	0.14122512518	2.01	0.0166448503461
20801161	637267480	923.0	0.886056647693	0.42367537554	GZCGUPFRVQAUEE-BXKVDMCESA-N	2.0	PPQRONHOSHZGFQ-WDCZJNDASA-N	direct	637267480	13747.0	200.0	0.01	1.77211329539	0.14122512518	2.01	0.0166448503461
20801162	637267480	923.0	0.886056647693	0.42367537554	GZCGUPFRVQAUEE-BXKVDMCESA-N	2.0	PPQRONHOSHZGFQ-WDCZJNDASA-N	direct	637267480	14251.0	200.0	0.01	1.77211329539	0.14122512518	2.01	0.0166448503461
20801163	637267480	923.0	0.886056647693	0.42367537554	GZCGUPFRVQAUEE-BXKVDMCESA-N	2.0	PPQRONHOSHZGFQ-WDCZJNDASA-N	direct	637267480	14360.0	200.0	0.01	1.77211329539	0.14122512518	2.01	0.0166448503461
20801164	637267480	923.0	0.886056647693	0.42367537554	GZCGUPFRVQAUEE-BXKVDMCESA-N	2.0	PPQRONHOSHZGFQ-WDCZJNDASA-N	direct	637267480	14888.0	200.0	0.01	1.77211329539	0.14122512518	2.01	0.0166448503461
20801165	637267480	923.0	0.886056647693	0.42367537554	GZCGUPFRVQAUEE-BXKVDMCESA-N	2.0	PPQRONHOSHZGFQ-WDCZJNDASA-N	direct	637267480	14898.0	200.0	0.01	1.77211329539	0.14122512518	2.01	0.0166448503461
20801166	637267480	923.0	0.886056647693	0.42367537554	GZCGUPFRVQAUEE-BXKVDMCESA-N	2.0	PPQRONHOSHZGFQ-WDCZJNDASA-N	direct	637267480	14908.0	200.0	0.01	1.77211329539	0.14122512518	2.01	0.0166448503461
20801167	637267480	923.0	0.886056647693	0.42367537554	GZCGUPFRVQAUEE-BXKVDMCESA-N	2.0	PPQRONHOSHZGFQ-WDCZJNDASA-N	direct	637267480	16094.0	200.0	0.01	1.77211329539	0.14122512518	2.01	0.0166448503461
20801168	637267480	923.0	0.886056647693	0.42367537554	GZCGUPFRVQAUEE-BXKVDMCESA-N	2.0	PPQRONHOSHZGFQ-WDCZJNDASA-N	direct	637267480	16853.0	200.0	0.01	1.77211329539	0.14122512518	2.01	0.0166448503461
20801169	637267480	923.0	0.886056647693	0.42367537554	GZCGUPFRVQAUEE-BXKVDMCESA-N	2.0	PPQRONHOSHZGFQ-WDCZJNDASA-N	direct	637267480	1555.0	200.0	0.01	1.77211329539	0.14122512518	2.01	0.0166448503461
54566158	637267238	4391.0	0.853871964322	0.758279828805	GZCGUPFRVQAUEE-BXKVDMCESA-N	2.0	PPQRONHOSHZGFQ-UHFFFAOYSA-N	flat tautomer	637267238	2096.0	0.49485002168	0.01	0.98970004336	0.252759942935	2.01	0.0166430144857
53841073	637266725	401.0	0.49485002168	0.758279828805	GZCGUPFRVQAUEE-BXKVDMCESA-N	2.0	PPQRONHOSHZGFQ-UHFFFAOYSA-N	flat tautomer	637266725	1325.0	200.0	0.01	0.98970004336	0.252759942935	2.01	0.0166430144857
53841074	637266725	401.0	0.49485002168	0.758279828805	GZCGUPFRVQAUEE-BXKVDMCESA-N	2.0	PPQRONHOSHZGFQ-UHFFFAOYSA-N	flat tautomer	637266725	1558.0	200.0	0.01	0.98970004336	0.252759942935	2.01	0.0166430144857
53841075	637266725	401.0	0.49485002168	0.758279828805	GZCGUPFRVQAUEE-BXKVDMCESA-N	2.0	PPQRONHOSHZGFQ-UHFFFAOYSA-N	flat tautomer	637266725	14449.0	200.0	0.01	0.98970004336	0.252759942935	2.01	0.0166430144857
53841076	637266725	4605.0	0.49485002168	0.758279828805	GZCGUPFRVQAUEE-BXKVDMCESA-N	2.0	PPQRONHOSHZGFQ-UHFFFAOYSA-N	flat tautomer	637266725	1325.0	200.0	0.01	0.98970004336	0.252759942935	2.01	0.0166430144857
53841077	637266725	4605.0	0.49485002168	0.758279828805	GZCGUPFRVQAUEE-BXKVDMCESA-N	2.0	PPQRONHOSHZGFQ-UHFFFAOYSA-N	flat tautomer	637266725	1558.0	200.0	0.01	0.98970004336	0.252759942935	2.01	0.0166430144857
53841078	637266725	4605.0	0.49485002168	0.758279828805	GZCGUPFRVQAUEE-BXKVDMCESA-N	2.0	PPQRONHOSHZGFQ-UHFFFAOYSA-N	flat tautomer	637266725	14449.0	200.0	0.01	0.98970004336	0.252759942935	2.01	0.0166430144857
21046519	637270084	3155.0	0.638272163982	0.587092328571	GZCGUPFRVQAUEE-BXKVDMCESA-N	2.0	PPQRONHOSHZGFQ-LMVFSUKVSA-N	direct	637270084	4924.0	200.0	0.01	1.27654432796	0.195697442857	2.01	0.0166373554213
23104149	637265772	2352.0	0.657577319178	0.569263592662	GZCGUPFRVQAUEE-BXKVDMCESA-N	2.0	PPQRONHOSHZGFQ-LMVFSUKVSA-N	direct	637265772	1341.0	159.13430394	0.01	1.31515463836	0.189754530887	2.01	0.0166330263527
55121806	637266130	3303.0	0.657577319178	0.569263592662	GZCGUPFRVQAUEE-BXKVDMCESA-N	2.0	PPQRONHOSHZGFQ-LMVFSUKVSA-N	direct	637266130	5777.0	200.0	0.01	1.31515463836	0.189754530887	2.01	0.0166330263527
44090963	637265888	3932.0	0.552841968658	0.676096335138	GZCGUPFRVQAUEE-BXKVDMCESA-N	2.0	QDSLHWJDSQGPEE-WCTZXXKLSA-N	direct	637265888	5436.0	200.0	0.01	1.10568393732	0.225365445046	2.01	0.0166267977336
44090964	637265888	3932.0	0.552841968658	0.676096335138	GZCGUPFRVQAUEE-BXKVDMCESA-N	2.0	QDSLHWJDSQGPEE-WCTZXXKLSA-N	direct	637265888	13220.0	200.0	0.01	1.10568393732	0.225365445046	2.01	0.0166267977336
55368213	637271712	3303.0	0.552841968658	0.676096335138	GZCGUPFRVQAUEE-BXKVDMCESA-N	2.0	PPQRONHOSHZGFQ-LMVFSUKVSA-N	direct	637271712	5207.0	200.0	0.01	1.10568393732	0.225365445046	2.01	0.0166267977336
55368214	637271712	3303.0	0.552841968658	0.676096335138	GZCGUPFRVQAUEE-BXKVDMCESA-N	2.0	PPQRONHOSHZGFQ-LMVFSUKVSA-N	direct	637271712	7640.0	200.0	0.01	1.10568393732	0.225365445046	2.01	0.0166267977336
20914197	637267644	923.0	0.823908740944	0.676096335138	GZCGUPFRVQAUEE-BXKVDMCESA-N	2.0	PPQRONHOSHZGFQ-WDCZJNDASA-N	direct	637267644	6321.0	0.552841968658	0.01	1.10568393732	0.225365445046	2.01	0.0166267977336
25486683	637271814	2096.0	1.49485002168	0.676096335138	GZCGUPFRVQAUEE-BXKVDMCESA-N	2.0	PPQRONHOSHZGFQ-UHFFFAOYSA-N	flat tautomer	637271814	4232.0	0.552841968658	0.01	1.10568393732	0.225365445046	2.01	0.0166267977336
55378733	637265189	5090.0	0.552841968658	0.676096335138	GZCGUPFRVQAUEE-BXKVDMCESA-N	2.0	PPQRONHOSHZGFQ-LMVFSUKVSA-N	direct	637265189	2008.0	1.60205999133	0.01	1.10568393732	0.225365445046	2.01	0.0166267977336
21304633	637268911	3303.0	0.552841968658	0.676096335138	GZCGUPFRVQAUEE-BXKVDMCESA-N	2.0	PPQRONHOSHZGFQ-LMVFSUKVSA-N	direct	637268911	12778.0	39.6478174819	0.01	1.10568393732	0.225365445046	2.01	0.0166267977336
21304634	637268911	3303.0	0.552841968658	0.676096335138	GZCGUPFRVQAUEE-BXKVDMCESA-N	2.0	PPQRONHOSHZGFQ-LMVFSUKVSA-N	direct	637268911	12793.0	39.6478174819	0.01	1.10568393732	0.225365445046	2.01	0.0166267977336
21304635	637268911	3303.0	0.552841968658	0.676096335138	GZCGUPFRVQAUEE-BXKVDMCESA-N	2.0	PPQRONHOSHZGFQ-LMVFSUKVSA-N	direct	637268911	12905.0	39.6478174819	0.01	1.10568393732	0.225365445046	2.01	0.0166267977336
21304636	637268911	3303.0	0.552841968658	0.676096335138	GZCGUPFRVQAUEE-BXKVDMCESA-N	2.0	PPQRONHOSHZGFQ-LMVFSUKVSA-N	direct	637268911	12913.0	39.6478174819	0.01	1.10568393732	0.225365445046	2.01	0.0166267977336
21304637	637268911	3303.0	0.552841968658	0.676096335138	GZCGUPFRVQAUEE-BXKVDMCESA-N	2.0	PPQRONHOSHZGFQ-LMVFSUKVSA-N	direct	637268911	12933.0	39.6478174819	0.01	1.10568393732	0.225365445046	2.01	0.0166267977336
21304638	637268911	3303.0	0.552841968658	0.676096335138	GZCGUPFRVQAUEE-BXKVDMCESA-N	2.0	PPQRONHOSHZGFQ-LMVFSUKVSA-N	direct	637268911	12941.0	39.6478174819	0.01	1.10568393732	0.225365445046	2.01	0.0166267977336
21304639	637268911	3303.0	0.552841968658	0.676096335138	GZCGUPFRVQAUEE-BXKVDMCESA-N	2.0	PPQRONHOSHZGFQ-LMVFSUKVSA-N	direct	637268911	13023.0	39.6478174819	0.01	1.10568393732	0.225365445046	2.01	0.0166267977336
21304640	637268911	3303.0	0.552841968658	0.676096335138	GZCGUPFRVQAUEE-BXKVDMCESA-N	2.0	PPQRONHOSHZGFQ-LMVFSUKVSA-N	direct	637268911	13028.0	39.6478174819	0.01	1.10568393732	0.225365445046	2.01	0.0166267977336
21304641	637268911	3303.0	0.552841968658	0.676096335138	GZCGUPFRVQAUEE-BXKVDMCESA-N	2.0	PPQRONHOSHZGFQ-LMVFSUKVSA-N	direct	637268911	13040.0	39.6478174819	0.01	1.10568393732	0.225365445046	2.01	0.0166267977336
21304642	637268911	3303.0	0.552841968658	0.676096335138	GZCGUPFRVQAUEE-BXKVDMCESA-N	2.0	PPQRONHOSHZGFQ-LMVFSUKVSA-N	direct	637268911	13156.0	39.6478174819	0.01	1.10568393732	0.225365445046	2.01	0.0166267977336
21304643	637268911	3303.0	0.552841968658	0.676096335138	GZCGUPFRVQAUEE-BXKVDMCESA-N	2.0	PPQRONHOSHZGFQ-LMVFSUKVSA-N	direct	637268911	13179.0	39.6478174819	0.01	1.10568393732	0.225365445046	2.01	0.0166267977336
21304644	637268911	3303.0	0.552841968658	0.676096335138	GZCGUPFRVQAUEE-BXKVDMCESA-N	2.0	PPQRONHOSHZGFQ-LMVFSUKVSA-N	direct	637268911	13748.0	39.6478174819	0.01	1.10568393732	0.225365445046	2.01	0.0166267977336
21304645	637268911	3303.0	0.552841968658	0.676096335138	GZCGUPFRVQAUEE-BXKVDMCESA-N	2.0	PPQRONHOSHZGFQ-LMVFSUKVSA-N	direct	637268911	13764.0	39.6478174819	0.01	1.10568393732	0.225365445046	2.01	0.0166267977336
21304646	637268911	3303.0	0.552841968658	0.676096335138	GZCGUPFRVQAUEE-BXKVDMCESA-N	2.0	PPQRONHOSHZGFQ-LMVFSUKVSA-N	direct	637268911	13814.0	39.6478174819	0.01	1.10568393732	0.225365445046	2.01	0.0166267977336
21304647	637268911	3303.0	0.552841968658	0.676096335138	GZCGUPFRVQAUEE-BXKVDMCESA-N	2.0	PPQRONHOSHZGFQ-LMVFSUKVSA-N	direct	637268911	13949.0	39.6478174819	0.01	1.10568393732	0.225365445046	2.01	0.0166267977336
21304648	637268911	3303.0	0.552841968658	0.676096335138	GZCGUPFRVQAUEE-BXKVDMCESA-N	2.0	PPQRONHOSHZGFQ-LMVFSUKVSA-N	direct	637268911	14106.0	39.6478174819	0.01	1.10568393732	0.225365445046	2.01	0.0166267977336
21304649	637268911	3303.0	0.552841968658	0.676096335138	GZCGUPFRVQAUEE-BXKVDMCESA-N	2.0	PPQRONHOSHZGFQ-LMVFSUKVSA-N	direct	637268911	14129.0	39.6478174819	0.01	1.10568393732	0.225365445046	2.01	0.0166267977336
21304650	637268911	3303.0	0.552841968658	0.676096335138	GZCGUPFRVQAUEE-BXKVDMCESA-N	2.0	PPQRONHOSHZGFQ-LMVFSUKVSA-N	direct	637268911	14159.0	39.6478174819	0.01	1.10568393732	0.225365445046	2.01	0.0166267977336
21304651	637268911	3303.0	0.552841968658	0.676096335138	GZCGUPFRVQAUEE-BXKVDMCESA-N	2.0	PPQRONHOSHZGFQ-LMVFSUKVSA-N	direct	637268911	14301.0	39.6478174819	0.01	1.10568393732	0.225365445046	2.01	0.0166267977336
21304652	637268911	3303.0	0.552841968658	0.676096335138	GZCGUPFRVQAUEE-BXKVDMCESA-N	2.0	PPQRONHOSHZGFQ-LMVFSUKVSA-N	direct	637268911	14478.0	39.6478174819	0.01	1.10568393732	0.225365445046	2.01	0.0166267977336
21304653	637268911	3303.0	0.552841968658	0.676096335138	GZCGUPFRVQAUEE-BXKVDMCESA-N	2.0	PPQRONHOSHZGFQ-LMVFSUKVSA-N	direct	637268911	14487.0	39.6478174819	0.01	1.10568393732	0.225365445046	2.01	0.0166267977336
21304654	637268911	3303.0	0.552841968658	0.676096335138	GZCGUPFRVQAUEE-BXKVDMCESA-N	2.0	PPQRONHOSHZGFQ-LMVFSUKVSA-N	direct	637268911	14682.0	39.6478174819	0.01	1.10568393732	0.225365445046	2.01	0.0166267977336
21304655	637268911	3303.0	0.552841968658	0.676096335138	GZCGUPFRVQAUEE-BXKVDMCESA-N	2.0	PPQRONHOSHZGFQ-LMVFSUKVSA-N	direct	637268911	14726.0	39.6478174819	0.01	1.10568393732	0.225365445046	2.01	0.0166267977336
21304656	637268911	3303.0	0.552841968658	0.676096335138	GZCGUPFRVQAUEE-BXKVDMCESA-N	2.0	PPQRONHOSHZGFQ-LMVFSUKVSA-N	direct	637268911	16615.0	39.6478174819	0.01	1.10568393732	0.225365445046	2.01	0.0166267977336
21304657	637268911	3303.0	0.552841968658	0.676096335138	GZCGUPFRVQAUEE-BXKVDMCESA-N	2.0	PPQRONHOSHZGFQ-LMVFSUKVSA-N	direct	637268911	16752.0	39.6478174819	0.01	1.10568393732	0.225365445046	2.01	0.0166267977336
21304658	637268911	3303.0	0.552841968658	0.676096335138	GZCGUPFRVQAUEE-BXKVDMCESA-N	2.0	PPQRONHOSHZGFQ-LMVFSUKVSA-N	direct	637268911	16781.0	39.6478174819	0.01	1.10568393732	0.225365445046	2.01	0.0166267977336
21304659	637268911	3303.0	0.552841968658	0.676096335138	GZCGUPFRVQAUEE-BXKVDMCESA-N	2.0	PPQRONHOSHZGFQ-LMVFSUKVSA-N	direct	637268911	16905.0	39.6478174819	0.01	1.10568393732	0.225365445046	2.01	0.0166267977336
42169210	637270177	3303.0	0.552841968658	0.676096335138	GZCGUPFRVQAUEE-BXKVDMCESA-N	2.0	PPQRONHOSHZGFQ-LMVFSUKVSA-N	direct	637270177	3444.0	8.23657200644	0.01	1.10568393732	0.225365445046	2.01	0.0166267977336
54010962	637266866	401.0	0.795880017344	0.468929134963	GZCGUPFRVQAUEE-BXKVDMCESA-N	2.0	PPQRONHOSHZGFQ-UHFFFAOYSA-N	flat tautomer	637266866	4170.0	8.97881070093	0.01	1.59176003469	0.156309711654	2.01	0.0166205320174
54010963	637266866	401.0	0.795880017344	0.468929134963	GZCGUPFRVQAUEE-BXKVDMCESA-N	2.0	PPQRONHOSHZGFQ-UHFFFAOYSA-N	flat tautomer	637266866	5317.0	8.97881070093	0.01	1.59176003469	0.156309711654	2.01	0.0166205320174
54010964	637266866	4605.0	0.795880017344	0.468929134963	GZCGUPFRVQAUEE-BXKVDMCESA-N	2.0	PPQRONHOSHZGFQ-UHFFFAOYSA-N	flat tautomer	637266866	4170.0	8.97881070093	0.01	1.59176003469	0.156309711654	2.01	0.0166205320174
54010965	637266866	4605.0	0.795880017344	0.468929134963	GZCGUPFRVQAUEE-BXKVDMCESA-N	2.0	PPQRONHOSHZGFQ-UHFFFAOYSA-N	flat tautomer	637266866	5317.0	8.97881070093	0.01	1.59176003469	0.156309711654	2.01	0.0166205320174
44090981	637265888	3932.0	0.552841968658	0.674868010415	GZCGUPFRVQAUEE-BXKVDMCESA-N	2.0	QDSLHWJDSQGPEE-WCTZXXKLSA-N	direct	637265888	5436.0	200.0	0.01	1.10568393732	0.224956003472	2.01	0.0166192407352
44090982	637265888	3932.0	0.552841968658	0.674868010415	GZCGUPFRVQAUEE-BXKVDMCESA-N	2.0	QDSLHWJDSQGPEE-WCTZXXKLSA-N	direct	637265888	13220.0	200.0	0.01	1.10568393732	0.224956003472	2.01	0.0166192407352
55368237	637271712	3303.0	0.552841968658	0.674868010415	GZCGUPFRVQAUEE-BXKVDMCESA-N	2.0	PPQRONHOSHZGFQ-LMVFSUKVSA-N	direct	637271712	5207.0	200.0	0.01	1.10568393732	0.224956003472	2.01	0.0166192407352
55368238	637271712	3303.0	0.552841968658	0.674868010415	GZCGUPFRVQAUEE-BXKVDMCESA-N	2.0	PPQRONHOSHZGFQ-LMVFSUKVSA-N	direct	637271712	7640.0	200.0	0.01	1.10568393732	0.224956003472	2.01	0.0166192407352
20914203	637267644	923.0	0.823908740944	0.674868010415	GZCGUPFRVQAUEE-BXKVDMCESA-N	2.0	PPQRONHOSHZGFQ-WDCZJNDASA-N	direct	637267644	6321.0	0.552841968658	0.01	1.10568393732	0.224956003472	2.01	0.0166192407352
25486689	637271814	2096.0	1.49485002168	0.674868010415	GZCGUPFRVQAUEE-BXKVDMCESA-N	2.0	PPQRONHOSHZGFQ-UHFFFAOYSA-N	flat tautomer	637271814	4232.0	0.552841968658	0.01	1.10568393732	0.224956003472	2.01	0.0166192407352
55378739	637265189	5090.0	0.552841968658	0.674868010415	GZCGUPFRVQAUEE-BXKVDMCESA-N	2.0	PPQRONHOSHZGFQ-LMVFSUKVSA-N	direct	637265189	2008.0	1.60205999133	0.01	1.10568393732	0.224956003472	2.01	0.0166192407352
21304795	637268911	3303.0	0.552841968658	0.674868010415	GZCGUPFRVQAUEE-BXKVDMCESA-N	2.0	PPQRONHOSHZGFQ-LMVFSUKVSA-N	direct	637268911	12778.0	39.6478174819	0.01	1.10568393732	0.224956003472	2.01	0.0166192407352
21304796	637268911	3303.0	0.552841968658	0.674868010415	GZCGUPFRVQAUEE-BXKVDMCESA-N	2.0	PPQRONHOSHZGFQ-LMVFSUKVSA-N	direct	637268911	12793.0	39.6478174819	0.01	1.10568393732	0.224956003472	2.01	0.0166192407352
21304797	637268911	3303.0	0.552841968658	0.674868010415	GZCGUPFRVQAUEE-BXKVDMCESA-N	2.0	PPQRONHOSHZGFQ-LMVFSUKVSA-N	direct	637268911	12905.0	39.6478174819	0.01	1.10568393732	0.224956003472	2.01	0.0166192407352
21304798	637268911	3303.0	0.552841968658	0.674868010415	GZCGUPFRVQAUEE-BXKVDMCESA-N	2.0	PPQRONHOSHZGFQ-LMVFSUKVSA-N	direct	637268911	12913.0	39.6478174819	0.01	1.10568393732	0.224956003472	2.01	0.0166192407352
21304799	637268911	3303.0	0.552841968658	0.674868010415	GZCGUPFRVQAUEE-BXKVDMCESA-N	2.0	PPQRONHOSHZGFQ-LMVFSUKVSA-N	direct	637268911	12933.0	39.6478174819	0.01	1.10568393732	0.224956003472	2.01	0.0166192407352
21304800	637268911	3303.0	0.552841968658	0.674868010415	GZCGUPFRVQAUEE-BXKVDMCESA-N	2.0	PPQRONHOSHZGFQ-LMVFSUKVSA-N	direct	637268911	12941.0	39.6478174819	0.01	1.10568393732	0.224956003472	2.01	0.0166192407352
21304801	637268911	3303.0	0.552841968658	0.674868010415	GZCGUPFRVQAUEE-BXKVDMCESA-N	2.0	PPQRONHOSHZGFQ-LMVFSUKVSA-N	direct	637268911	13023.0	39.6478174819	0.01	1.10568393732	0.224956003472	2.01	0.0166192407352
21304802	637268911	3303.0	0.552841968658	0.674868010415	GZCGUPFRVQAUEE-BXKVDMCESA-N	2.0	PPQRONHOSHZGFQ-LMVFSUKVSA-N	direct	637268911	13028.0	39.6478174819	0.01	1.10568393732	0.224956003472	2.01	0.0166192407352
21304803	637268911	3303.0	0.552841968658	0.674868010415	GZCGUPFRVQAUEE-BXKVDMCESA-N	2.0	PPQRONHOSHZGFQ-LMVFSUKVSA-N	direct	637268911	13040.0	39.6478174819	0.01	1.10568393732	0.224956003472	2.01	0.0166192407352
21304804	637268911	3303.0	0.552841968658	0.674868010415	GZCGUPFRVQAUEE-BXKVDMCESA-N	2.0	PPQRONHOSHZGFQ-LMVFSUKVSA-N	direct	637268911	13156.0	39.6478174819	0.01	1.10568393732	0.224956003472	2.01	0.0166192407352
21304805	637268911	3303.0	0.552841968658	0.674868010415	GZCGUPFRVQAUEE-BXKVDMCESA-N	2.0	PPQRONHOSHZGFQ-LMVFSUKVSA-N	direct	637268911	13179.0	39.6478174819	0.01	1.10568393732	0.224956003472	2.01	0.0166192407352
21304806	637268911	3303.0	0.552841968658	0.674868010415	GZCGUPFRVQAUEE-BXKVDMCESA-N	2.0	PPQRONHOSHZGFQ-LMVFSUKVSA-N	direct	637268911	13748.0	39.6478174819	0.01	1.10568393732	0.224956003472	2.01	0.0166192407352
21304807	637268911	3303.0	0.552841968658	0.674868010415	GZCGUPFRVQAUEE-BXKVDMCESA-N	2.0	PPQRONHOSHZGFQ-LMVFSUKVSA-N	direct	637268911	13764.0	39.6478174819	0.01	1.10568393732	0.224956003472	2.01	0.0166192407352
21304808	637268911	3303.0	0.552841968658	0.674868010415	GZCGUPFRVQAUEE-BXKVDMCESA-N	2.0	PPQRONHOSHZGFQ-LMVFSUKVSA-N	direct	637268911	13814.0	39.6478174819	0.01	1.10568393732	0.224956003472	2.01	0.0166192407352
21304809	637268911	3303.0	0.552841968658	0.674868010415	GZCGUPFRVQAUEE-BXKVDMCESA-N	2.0	PPQRONHOSHZGFQ-LMVFSUKVSA-N	direct	637268911	13949.0	39.6478174819	0.01	1.10568393732	0.224956003472	2.01	0.0166192407352
21304810	637268911	3303.0	0.552841968658	0.674868010415	GZCGUPFRVQAUEE-BXKVDMCESA-N	2.0	PPQRONHOSHZGFQ-LMVFSUKVSA-N	direct	637268911	14106.0	39.6478174819	0.01	1.10568393732	0.224956003472	2.01	0.0166192407352
21304811	637268911	3303.0	0.552841968658	0.674868010415	GZCGUPFRVQAUEE-BXKVDMCESA-N	2.0	PPQRONHOSHZGFQ-LMVFSUKVSA-N	direct	637268911	14129.0	39.6478174819	0.01	1.10568393732	0.224956003472	2.01	0.0166192407352
21304812	637268911	3303.0	0.552841968658	0.674868010415	GZCGUPFRVQAUEE-BXKVDMCESA-N	2.0	PPQRONHOSHZGFQ-LMVFSUKVSA-N	direct	637268911	14159.0	39.6478174819	0.01	1.10568393732	0.224956003472	2.01	0.0166192407352
21304813	637268911	3303.0	0.552841968658	0.674868010415	GZCGUPFRVQAUEE-BXKVDMCESA-N	2.0	PPQRONHOSHZGFQ-LMVFSUKVSA-N	direct	637268911	14301.0	39.6478174819	0.01	1.10568393732	0.224956003472	2.01	0.0166192407352
21304814	637268911	3303.0	0.552841968658	0.674868010415	GZCGUPFRVQAUEE-BXKVDMCESA-N	2.0	PPQRONHOSHZGFQ-LMVFSUKVSA-N	direct	637268911	14478.0	39.6478174819	0.01	1.10568393732	0.224956003472	2.01	0.0166192407352
21304815	637268911	3303.0	0.552841968658	0.674868010415	GZCGUPFRVQAUEE-BXKVDMCESA-N	2.0	PPQRONHOSHZGFQ-LMVFSUKVSA-N	direct	637268911	14487.0	39.6478174819	0.01	1.10568393732	0.224956003472	2.01	0.0166192407352
21304816	637268911	3303.0	0.552841968658	0.674868010415	GZCGUPFRVQAUEE-BXKVDMCESA-N	2.0	PPQRONHOSHZGFQ-LMVFSUKVSA-N	direct	637268911	14682.0	39.6478174819	0.01	1.10568393732	0.224956003472	2.01	0.0166192407352
21304817	637268911	3303.0	0.552841968658	0.674868010415	GZCGUPFRVQAUEE-BXKVDMCESA-N	2.0	PPQRONHOSHZGFQ-LMVFSUKVSA-N	direct	637268911	14726.0	39.6478174819	0.01	1.10568393732	0.224956003472	2.01	0.0166192407352
21304818	637268911	3303.0	0.552841968658	0.674868010415	GZCGUPFRVQAUEE-BXKVDMCESA-N	2.0	PPQRONHOSHZGFQ-LMVFSUKVSA-N	direct	637268911	16615.0	39.6478174819	0.01	1.10568393732	0.224956003472	2.01	0.0166192407352
21304819	637268911	3303.0	0.552841968658	0.674868010415	GZCGUPFRVQAUEE-BXKVDMCESA-N	2.0	PPQRONHOSHZGFQ-LMVFSUKVSA-N	direct	637268911	16752.0	39.6478174819	0.01	1.10568393732	0.224956003472	2.01	0.0166192407352
21304820	637268911	3303.0	0.552841968658	0.674868010415	GZCGUPFRVQAUEE-BXKVDMCESA-N	2.0	PPQRONHOSHZGFQ-LMVFSUKVSA-N	direct	637268911	16781.0	39.6478174819	0.01	1.10568393732	0.224956003472	2.01	0.0166192407352
21304821	637268911	3303.0	0.552841968658	0.674868010415	GZCGUPFRVQAUEE-BXKVDMCESA-N	2.0	PPQRONHOSHZGFQ-LMVFSUKVSA-N	direct	637268911	16905.0	39.6478174819	0.01	1.10568393732	0.224956003472	2.01	0.0166192407352
42169228	637270177	3303.0	0.552841968658	0.674868010415	GZCGUPFRVQAUEE-BXKVDMCESA-N	2.0	PPQRONHOSHZGFQ-LMVFSUKVSA-N	direct	637270177	3444.0	8.23657200644	0.01	1.10568393732	0.224956003472	2.01	0.0166192407352
54914504	637268810	2352.0	1.58502665203	0.619265463499	GZCGUPFRVQAUEE-BXKVDMCESA-N	2.0	PPQRONHOSHZGFQ-LMVFSUKVSA-N	direct	637268810	5789.0	0.602059991328	0.01	1.20411998266	0.206421821166	2.01	0.0166163401487
1009369	637269944	3932.0	0.769551078622	0.484390856875	GZCGUPFRVQAUEE-BXKVDMCESA-N	2.0	QDSLHWJDSQGPEE-WCTZXXKLSA-N	direct	637269944	12567.0	155.692503962	0.01	1.53910215724	0.161463618958	2.01	0.016615543968
20982344	637270260	923.0	0.769551078622	0.484390856875	GZCGUPFRVQAUEE-BXKVDMCESA-N	2.0	PPQRONHOSHZGFQ-WDCZJNDASA-N	direct	637270260	14608.0	200.0	0.01	1.53910215724	0.161463618958	2.01	0.016615543968
20982345	637270260	923.0	0.769551078622	0.484390856875	GZCGUPFRVQAUEE-BXKVDMCESA-N	2.0	PPQRONHOSHZGFQ-WDCZJNDASA-N	direct	637270260	15148.0	200.0	0.01	1.53910215724	0.161463618958	2.01	0.016615543968
21001492	637271071	923.0	0.769551078622	0.484390856875	GZCGUPFRVQAUEE-BXKVDMCESA-N	2.0	PPQRONHOSHZGFQ-WDCZJNDASA-N	direct	637271071	492.0	175.336299075	0.01	1.53910215724	0.161463618958	2.01	0.016615543968
20987970	637271207	923.0	0.537602002101	0.692941211858	GZCGUPFRVQAUEE-BXKVDMCESA-N	2.0	PPQRONHOSHZGFQ-WDCZJNDASA-N	direct	637271207	2557.0	1.44369749923	0.01	1.0752040042	0.230980403953	2.01	0.0166129031836
44128145	637271271	3155.0	0.537602002101	0.692941211858	GZCGUPFRVQAUEE-BXKVDMCESA-N	2.0	PPQRONHOSHZGFQ-LMVFSUKVSA-N	direct	637271271	4763.0	1.79588001734	0.01	1.0752040042	0.230980403953	2.01	0.0166129031836
54566162	637267238	4391.0	0.853871964322	0.752804438666	GZCGUPFRVQAUEE-BXKVDMCESA-N	2.0	PPQRONHOSHZGFQ-UHFFFAOYSA-N	flat tautomer	637267238	2096.0	0.49485002168	0.01	0.98970004336	0.250934812889	2.01	0.0166128888012
53841079	637266725	401.0	0.49485002168	0.752804438666	GZCGUPFRVQAUEE-BXKVDMCESA-N	2.0	PPQRONHOSHZGFQ-UHFFFAOYSA-N	flat tautomer	637266725	1325.0	200.0	0.01	0.98970004336	0.250934812889	2.01	0.0166128888012
53841080	637266725	401.0	0.49485002168	0.752804438666	GZCGUPFRVQAUEE-BXKVDMCESA-N	2.0	PPQRONHOSHZGFQ-UHFFFAOYSA-N	flat tautomer	637266725	1558.0	200.0	0.01	0.98970004336	0.250934812889	2.01	0.0166128888012
53841081	637266725	401.0	0.49485002168	0.752804438666	GZCGUPFRVQAUEE-BXKVDMCESA-N	2.0	PPQRONHOSHZGFQ-UHFFFAOYSA-N	flat tautomer	637266725	14449.0	200.0	0.01	0.98970004336	0.250934812889	2.01	0.0166128888012
53841082	637266725	4605.0	0.49485002168	0.752804438666	GZCGUPFRVQAUEE-BXKVDMCESA-N	2.0	PPQRONHOSHZGFQ-UHFFFAOYSA-N	flat tautomer	637266725	1325.0	200.0	0.01	0.98970004336	0.250934812889	2.01	0.0166128888012
53841083	637266725	4605.0	0.49485002168	0.752804438666	GZCGUPFRVQAUEE-BXKVDMCESA-N	2.0	PPQRONHOSHZGFQ-UHFFFAOYSA-N	flat tautomer	637266725	1558.0	200.0	0.01	0.98970004336	0.250934812889	2.01	0.0166128888012
53841084	637266725	4605.0	0.49485002168	0.752804438666	GZCGUPFRVQAUEE-BXKVDMCESA-N	2.0	PPQRONHOSHZGFQ-UHFFFAOYSA-N	flat tautomer	637266725	14449.0	200.0	0.01	0.98970004336	0.250934812889	2.01	0.0166128888012
55370964	637271504	3303.0	0.769551078622	0.79210401659	GZCGUPFRVQAUEE-BXKVDMCESA-N	2.0	PPQRONHOSHZGFQ-LMVFSUKVSA-N	direct	637271504	2109.0	0.468521082958	0.01	0.937042165915	0.264034672197	2.01	0.0165971704991
50012158	637265034	3303.0	0.468521082958	0.79210401659	GZCGUPFRVQAUEE-BXKVDMCESA-N	2.0	PPQRONHOSHZGFQ-LMVFSUKVSA-N	direct	637265034	997.0	8.62342304294	0.01	0.937042165915	0.264034672197	2.01	0.0165971704991
50012159	637265034	3303.0	0.468521082958	0.79210401659	GZCGUPFRVQAUEE-BXKVDMCESA-N	2.0	PPQRONHOSHZGFQ-LMVFSUKVSA-N	direct	637265034	4583.0	8.62342304294	0.01	0.937042165915	0.264034672197	2.01	0.0165971704991
55732784	637264945	2096.0	3.66756154008	0.100991942756	GZCGUPFRVQAUEE-BXKVDMCESA-N	2.0	PPQRONHOSHZGFQ-UHFFFAOYSA-N	flat tautomer	637264945	3078.0	25.4522252946	0.01	7.33512308017	0.0336639809187	2.01	0.0165890780731
55732785	637264945	2096.0	3.66756154008	0.100991942756	GZCGUPFRVQAUEE-BXKVDMCESA-N	2.0	PPQRONHOSHZGFQ-UHFFFAOYSA-N	flat tautomer	637264945	5088.0	25.4522252946	0.01	7.33512308017	0.0336639809187	2.01	0.0165890780731
25416519	637269970	3932.0	1.16749108729	0.724898341902	GZCGUPFRVQAUEE-BXKVDMCESA-N	2.0	QDSLHWJDSQGPEE-WCTZXXKLSA-N	direct	637269970	618.0	0.508638306166	0.01	1.01727661233	0.241632780634	2.01	0.0165702003541
55370965	637271504	3303.0	0.769551078622	0.785302017568	GZCGUPFRVQAUEE-BXKVDMCESA-N	2.0	PPQRONHOSHZGFQ-LMVFSUKVSA-N	direct	637271504	2109.0	0.468521082958	0.01	0.937042165915	0.261767339189	2.01	0.0165614241481
50012162	637265034	3303.0	0.468521082958	0.785302017568	GZCGUPFRVQAUEE-BXKVDMCESA-N	2.0	PPQRONHOSHZGFQ-LMVFSUKVSA-N	direct	637265034	997.0	8.62342304294	0.01	0.937042165915	0.261767339189	2.01	0.0165614241481
50012163	637265034	3303.0	0.468521082958	0.785302017568	GZCGUPFRVQAUEE-BXKVDMCESA-N	2.0	PPQRONHOSHZGFQ-LMVFSUKVSA-N	direct	637265034	4583.0	8.62342304294	0.01	0.937042165915	0.261767339189	2.01	0.0165614241481
21046527	637270084	3155.0	0.638272163982	0.57572391778	GZCGUPFRVQAUEE-BXKVDMCESA-N	2.0	PPQRONHOSHZGFQ-LMVFSUKVSA-N	direct	637270084	4924.0	200.0	0.01	1.27654432796	0.191907972593	2.01	0.0165562227605
53963547	637270377	401.0	3.63827216398	0.100991942756	GZCGUPFRVQAUEE-BXKVDMCESA-N	2.0	PPQRONHOSHZGFQ-UHFFFAOYSA-N	flat tautomer	637270377	5941.0	55.7121982701	0.01	7.27654432796	0.0336639809187	2.01	0.0165558580665
53963583	637270377	4605.0	3.63827216398	0.100991942756	GZCGUPFRVQAUEE-BXKVDMCESA-N	2.0	PPQRONHOSHZGFQ-UHFFFAOYSA-N	flat tautomer	637270377	5941.0	55.7121982701	0.01	7.27654432796	0.0336639809187	2.01	0.0165558580665
54010966	637266866	401.0	0.795880017344	0.461383255359	GZCGUPFRVQAUEE-BXKVDMCESA-N	2.0	PPQRONHOSHZGFQ-UHFFFAOYSA-N	flat tautomer	637266866	4170.0	8.97881070093	0.01	1.59176003469	0.153794418453	2.01	0.0165532614423
54010967	637266866	401.0	0.795880017344	0.461383255359	GZCGUPFRVQAUEE-BXKVDMCESA-N	2.0	PPQRONHOSHZGFQ-UHFFFAOYSA-N	flat tautomer	637266866	5317.0	8.97881070093	0.01	1.59176003469	0.153794418453	2.01	0.0165532614423
54010968	637266866	4605.0	0.795880017344	0.461383255359	GZCGUPFRVQAUEE-BXKVDMCESA-N	2.0	PPQRONHOSHZGFQ-UHFFFAOYSA-N	flat tautomer	637266866	4170.0	8.97881070093	0.01	1.59176003469	0.153794418453	2.01	0.0165532614423
54010969	637266866	4605.0	0.795880017344	0.461383255359	GZCGUPFRVQAUEE-BXKVDMCESA-N	2.0	PPQRONHOSHZGFQ-UHFFFAOYSA-N	flat tautomer	637266866	5317.0	8.97881070093	0.01	1.59176003469	0.153794418453	2.01	0.0165532614423
54887202	637268947	2352.0	1.18708664336	0.445577390644	GZCGUPFRVQAUEE-BXKVDMCESA-N	2.0	PPQRONHOSHZGFQ-LMVFSUKVSA-N	direct	637268947	5789.0	0.823908740944	0.01	1.64781748189	0.148525796881	2.01	0.0165522402371
54930649	637266285	2352.0	0.823908740944	0.445577390644	GZCGUPFRVQAUEE-BXKVDMCESA-N	2.0	PPQRONHOSHZGFQ-LMVFSUKVSA-N	direct	637266285	2787.0	171.055024092	0.01	1.64781748189	0.148525796881	2.01	0.0165522402371
54930650	637266285	2352.0	0.823908740944	0.445577390644	GZCGUPFRVQAUEE-BXKVDMCESA-N	2.0	PPQRONHOSHZGFQ-LMVFSUKVSA-N	direct	637266285	5765.0	171.055024092	0.01	1.64781748189	0.148525796881	2.01	0.0165522402371
55370973	637271504	3303.0	0.769551078622	0.781188289528	GZCGUPFRVQAUEE-BXKVDMCESA-N	2.0	PPQRONHOSHZGFQ-LMVFSUKVSA-N	direct	637271504	2109.0	0.468521082958	0.01	0.937042165915	0.260396096509	2.01	0.0165396925605
50012194	637265034	3303.0	0.468521082958	0.781188289528	GZCGUPFRVQAUEE-BXKVDMCESA-N	2.0	PPQRONHOSHZGFQ-LMVFSUKVSA-N	direct	637265034	997.0	8.62342304294	0.01	0.937042165915	0.260396096509	2.01	0.0165396925605
50012195	637265034	3303.0	0.468521082958	0.781188289528	GZCGUPFRVQAUEE-BXKVDMCESA-N	2.0	PPQRONHOSHZGFQ-LMVFSUKVSA-N	direct	637265034	4583.0	8.62342304294	0.01	0.937042165915	0.260396096509	2.01	0.0165396925605
25416513	637269970	3932.0	1.16749108729	0.719247591985	GZCGUPFRVQAUEE-BXKVDMCESA-N	2.0	QDSLHWJDSQGPEE-WCTZXXKLSA-N	direct	637269970	618.0	0.508638306166	0.01	1.01727661233	0.239749197328	2.01	0.0165378133916
7026024	637267300	3303.0	2.69897000434	0.135119224311	GZCGUPFRVQAUEE-BXKVDMCESA-N	2.0	PPQRONHOSHZGFQ-LMVFSUKVSA-N	direct	637267300	5834.0	108.127843727	0.01	5.39794000867	0.045039741437	2.01	0.016524754544
7026031	637267300	3303.0	2.69897000434	0.135119224311	GZCGUPFRVQAUEE-BXKVDMCESA-N	2.0	PPQRONHOSHZGFQ-LMVFSUKVSA-N	direct	637267300	9672.0	96.5157001607	0.01	5.39794000867	0.045039741437	2.01	0.016524754544
54003347	637265948	401.0	3.94309514866	0.135119224311	GZCGUPFRVQAUEE-BXKVDMCESA-N	2.0	PPQRONHOSHZGFQ-UHFFFAOYSA-N	flat tautomer	637265948	4605.0	2.69897000434	0.01	5.39794000867	0.045039741437	2.01	0.016524754544
54003348	637265948	401.0	3.94309514866	0.135119224311	GZCGUPFRVQAUEE-BXKVDMCESA-N	2.0	PPQRONHOSHZGFQ-UHFFFAOYSA-N	flat tautomer	637265948	12717.0	2.69897000434	0.01	5.39794000867	0.045039741437	2.01	0.016524754544
54003352	637265948	4605.0	3.94309514866	0.135119224311	GZCGUPFRVQAUEE-BXKVDMCESA-N	2.0	PPQRONHOSHZGFQ-UHFFFAOYSA-N	flat tautomer	637265948	401.0	2.69897000434	0.01	5.39794000867	0.045039741437	2.01	0.016524754544
54003354	637265948	4605.0	3.94309514866	0.135119224311	GZCGUPFRVQAUEE-BXKVDMCESA-N	2.0	PPQRONHOSHZGFQ-UHFFFAOYSA-N	flat tautomer	637265948	12717.0	2.69897000434	0.01	5.39794000867	0.045039741437	2.01	0.016524754544
41878245	637266493	3932.0	0.853871964322	0.426624580258	GZCGUPFRVQAUEE-BXKVDMCESA-N	2.0	QDSLHWJDSQGPEE-WCTZXXKLSA-N	direct	637266493	4924.0	1.16115090926	0.01	1.70774392864	0.142208193419	2.01	0.0165202218066
25413892	637269386	2096.0	0.853871964322	0.426624580258	GZCGUPFRVQAUEE-BXKVDMCESA-N	2.0	PPQRONHOSHZGFQ-UHFFFAOYSA-N	flat tautomer	637269386	6468.0	49.6615435064	0.01	1.70774392864	0.142208193419	2.01	0.0165202218066
40405353	637271899	205.0	2.69897000434	0.426624580258	GZCGUPFRVQAUEE-BXKVDMCESA-N	2.0	PPQRONHOSHZGFQ-LMVFSUKVSA-N	direct	637271899	554.0	0.853871964322	0.01	1.70774392864	0.142208193419	2.01	0.0165202218066
40405354	637271899	205.0	2.69897000434	0.426624580258	GZCGUPFRVQAUEE-BXKVDMCESA-N	2.0	PPQRONHOSHZGFQ-LMVFSUKVSA-N	direct	637271899	12535.0	0.853871964322	0.01	1.70774392864	0.142208193419	2.01	0.0165202218066
40405355	637271899	205.0	2.69897000434	0.426624580258	GZCGUPFRVQAUEE-BXKVDMCESA-N	2.0	PPQRONHOSHZGFQ-LMVFSUKVSA-N	direct	637271899	12726.0	0.853871964322	0.01	1.70774392864	0.142208193419	2.01	0.0165202218066
41304468	637270568	401.0	0.853871964322	0.426624580258	GZCGUPFRVQAUEE-BXKVDMCESA-N	2.0	PPQRONHOSHZGFQ-UHFFFAOYSA-N	flat tautomer	637270568	14772.0	10.1630432629	0.01	1.70774392864	0.142208193419	2.01	0.0165202218066
41304469	637270568	4605.0	0.853871964322	0.426624580258	GZCGUPFRVQAUEE-BXKVDMCESA-N	2.0	PPQRONHOSHZGFQ-UHFFFAOYSA-N	flat tautomer	637270568	14772.0	10.1630432629	0.01	1.70774392864	0.142208193419	2.01	0.0165202218066
53787373	637271333	401.0	1.03621217265	0.587092328571	GZCGUPFRVQAUEE-BXKVDMCESA-N	2.0	PPQRONHOSHZGFQ-UHFFFAOYSA-N	flat tautomer	637271333	3444.0	0.619788758288	0.01	1.23957751658	0.195697442857	2.01	0.016515576654
53787401	637271333	4605.0	1.03621217265	0.587092328571	GZCGUPFRVQAUEE-BXKVDMCESA-N	2.0	PPQRONHOSHZGFQ-UHFFFAOYSA-N	flat tautomer	637271333	3444.0	0.619788758288	0.01	1.23957751658	0.195697442857	2.01	0.016515576654
20953149	637266123	923.0	0.619788758288	0.587092328571	GZCGUPFRVQAUEE-BXKVDMCESA-N	2.0	PPQRONHOSHZGFQ-WDCZJNDASA-N	direct	637266123	2938.0	178.045275209	0.01	1.23957751658	0.195697442857	2.01	0.016515576654
20993204	637266496	923.0	0.619788758288	0.587092328571	GZCGUPFRVQAUEE-BXKVDMCESA-N	2.0	PPQRONHOSHZGFQ-WDCZJNDASA-N	direct	637266496	3851.0	34.4736607226	0.01	1.23957751658	0.195697442857	2.01	0.016515576654
54497728	637268212	4391.0	0.619788758288	0.587092328571	GZCGUPFRVQAUEE-BXKVDMCESA-N	2.0	PPQRONHOSHZGFQ-UHFFFAOYSA-N	flat tautomer	637268212	2028.0	10.2395775166	0.01	1.23957751658	0.195697442857	2.01	0.016515576654
20987958	637271207	923.0	0.537602002101	0.676096335138	GZCGUPFRVQAUEE-BXKVDMCESA-N	2.0	PPQRONHOSHZGFQ-WDCZJNDASA-N	direct	637271207	2557.0	1.44369749923	0.01	1.0752040042	0.225365445046	2.01	0.0165110077685
44128141	637271271	3155.0	0.537602002101	0.676096335138	GZCGUPFRVQAUEE-BXKVDMCESA-N	2.0	PPQRONHOSHZGFQ-LMVFSUKVSA-N	direct	637271271	4763.0	1.79588001734	0.01	1.0752040042	0.225365445046	2.01	0.0165110077685
21046525	637270084	3155.0	0.638272163982	0.569263592662	GZCGUPFRVQAUEE-BXKVDMCESA-N	2.0	PPQRONHOSHZGFQ-LMVFSUKVSA-N	direct	637270084	4924.0	200.0	0.01	1.27654432796	0.189754530887	2.01	0.0165095807743
20987976	637271207	923.0	0.537602002101	0.674868010415	GZCGUPFRVQAUEE-BXKVDMCESA-N	2.0	PPQRONHOSHZGFQ-WDCZJNDASA-N	direct	637271207	2557.0	1.44369749923	0.01	1.0752040042	0.224956003472	2.01	0.0165035033975
44128147	637271271	3155.0	0.537602002101	0.674868010415	GZCGUPFRVQAUEE-BXKVDMCESA-N	2.0	PPQRONHOSHZGFQ-LMVFSUKVSA-N	direct	637271271	4763.0	1.79588001734	0.01	1.0752040042	0.224956003472	2.01	0.0165035033975
54556744	637266424	4391.0	0.52287874528	0.692941211858	GZCGUPFRVQAUEE-BXKVDMCESA-N	2.0	PPQRONHOSHZGFQ-UHFFFAOYSA-N	flat tautomer	637266424	48.0	3.10017949757	0.01	1.04575749056	0.230980403953	2.01	0.0164979719866
54556745	637266424	4391.0	0.52287874528	0.692941211858	GZCGUPFRVQAUEE-BXKVDMCESA-N	2.0	PPQRONHOSHZGFQ-UHFFFAOYSA-N	flat tautomer	637266424	1179.0	3.10017949757	0.01	1.04575749056	0.230980403953	2.01	0.0164979719866
54556746	637266424	4391.0	0.52287874528	0.692941211858	GZCGUPFRVQAUEE-BXKVDMCESA-N	2.0	PPQRONHOSHZGFQ-UHFFFAOYSA-N	flat tautomer	637266424	3757.0	3.10017949757	0.01	1.04575749056	0.230980403953	2.01	0.0164979719866
55359220	637271416	3303.0	0.721246399047	0.692941211858	GZCGUPFRVQAUEE-BXKVDMCESA-N	2.0	PPQRONHOSHZGFQ-LMVFSUKVSA-N	direct	637271416	12.0	0.52287874528	0.01	1.04575749056	0.230980403953	2.01	0.0164979719866
53998640	637265889	401.0	0.958607314842	0.619265463499	GZCGUPFRVQAUEE-BXKVDMCESA-N	2.0	PPQRONHOSHZGFQ-UHFFFAOYSA-N	flat tautomer	637265889	3992.0	0.585026652029	0.01	1.17005330406	0.206421821166	2.01	0.0164975458816
53998641	637265889	4605.0	0.958607314842	0.619265463499	GZCGUPFRVQAUEE-BXKVDMCESA-N	2.0	PPQRONHOSHZGFQ-UHFFFAOYSA-N	flat tautomer	637265889	3992.0	0.585026652029	0.01	1.17005330406	0.206421821166	2.01	0.0164975458816
55327195	637265998	3303.0	0.585026652029	0.619265463499	GZCGUPFRVQAUEE-BXKVDMCESA-N	2.0	PPQRONHOSHZGFQ-LMVFSUKVSA-N	direct	637265998	1711.0	5.65560772631	0.01	1.17005330406	0.206421821166	2.01	0.0164975458816
41878261	637266493	3932.0	0.853871964322	0.42367537554	GZCGUPFRVQAUEE-BXKVDMCESA-N	2.0	QDSLHWJDSQGPEE-WCTZXXKLSA-N	direct	637266493	4924.0	1.16115090926	0.01	1.70774392864	0.14122512518	2.01	0.0164915969146
25413912	637269386	2096.0	0.853871964322	0.42367537554	GZCGUPFRVQAUEE-BXKVDMCESA-N	2.0	PPQRONHOSHZGFQ-UHFFFAOYSA-N	flat tautomer	637269386	6468.0	49.6615435064	0.01	1.70774392864	0.14122512518	2.01	0.0164915969146
40405359	637271899	205.0	2.69897000434	0.42367537554	GZCGUPFRVQAUEE-BXKVDMCESA-N	2.0	PPQRONHOSHZGFQ-LMVFSUKVSA-N	direct	637271899	554.0	0.853871964322	0.01	1.70774392864	0.14122512518	2.01	0.0164915969146
40405360	637271899	205.0	2.69897000434	0.42367537554	GZCGUPFRVQAUEE-BXKVDMCESA-N	2.0	PPQRONHOSHZGFQ-LMVFSUKVSA-N	direct	637271899	12535.0	0.853871964322	0.01	1.70774392864	0.14122512518	2.01	0.0164915969146
40405361	637271899	205.0	2.69897000434	0.42367537554	GZCGUPFRVQAUEE-BXKVDMCESA-N	2.0	PPQRONHOSHZGFQ-LMVFSUKVSA-N	direct	637271899	12726.0	0.853871964322	0.01	1.70774392864	0.14122512518	2.01	0.0164915969146
41304472	637270568	401.0	0.853871964322	0.42367537554	GZCGUPFRVQAUEE-BXKVDMCESA-N	2.0	PPQRONHOSHZGFQ-UHFFFAOYSA-N	flat tautomer	637270568	14772.0	10.1630432629	0.01	1.70774392864	0.14122512518	2.01	0.0164915969146
41304473	637270568	4605.0	0.853871964322	0.42367537554	GZCGUPFRVQAUEE-BXKVDMCESA-N	2.0	PPQRONHOSHZGFQ-UHFFFAOYSA-N	flat tautomer	637270568	14772.0	10.1630432629	0.01	1.70774392864	0.14122512518	2.01	0.0164915969146
20942351	637264615	923.0	0.45593195565	0.79210401659	GZCGUPFRVQAUEE-BXKVDMCESA-N	2.0	PPQRONHOSHZGFQ-WDCZJNDASA-N	direct	637264615	4974.0	14.8153085692	0.01	0.911863911299	0.264034672197	2.01	0.0164845379586
20942352	637264615	923.0	0.45593195565	0.79210401659	GZCGUPFRVQAUEE-BXKVDMCESA-N	2.0	PPQRONHOSHZGFQ-WDCZJNDASA-N	direct	637264615	113.0	13.5575202309	0.01	0.911863911299	0.264034672197	2.01	0.0164845379586
20942353	637264615	923.0	0.45593195565	0.79210401659	GZCGUPFRVQAUEE-BXKVDMCESA-N	2.0	PPQRONHOSHZGFQ-WDCZJNDASA-N	direct	637264615	5095.0	13.5575202309	0.01	0.911863911299	0.264034672197	2.01	0.0164845379586
1009539	637269944	3932.0	0.769551078622	0.468929134963	GZCGUPFRVQAUEE-BXKVDMCESA-N	2.0	QDSLHWJDSQGPEE-WCTZXXKLSA-N	direct	637269944	12567.0	155.692503962	0.01	1.53910215724	0.156309711654	2.01	0.0164813348845
20982446	637270260	923.0	0.769551078622	0.468929134963	GZCGUPFRVQAUEE-BXKVDMCESA-N	2.0	PPQRONHOSHZGFQ-WDCZJNDASA-N	direct	637270260	14608.0	200.0	0.01	1.53910215724	0.156309711654	2.01	0.0164813348845
20982447	637270260	923.0	0.769551078622	0.468929134963	GZCGUPFRVQAUEE-BXKVDMCESA-N	2.0	PPQRONHOSHZGFQ-WDCZJNDASA-N	direct	637270260	15148.0	200.0	0.01	1.53910215724	0.156309711654	2.01	0.0164813348845
21001577	637271071	923.0	0.769551078622	0.468929134963	GZCGUPFRVQAUEE-BXKVDMCESA-N	2.0	PPQRONHOSHZGFQ-WDCZJNDASA-N	direct	637271071	492.0	175.336299075	0.01	1.53910215724	0.156309711654	2.01	0.0164813348845
25923352	637268025	401.0	0.744727494897	0.484390856875	GZCGUPFRVQAUEE-BXKVDMCESA-N	2.0	PPQRONHOSHZGFQ-UHFFFAOYSA-N	flat tautomer	637268025	3044.0	2.15490195999	0.01	1.48945498979	0.161463618958	2.01	0.0164798990941
25923353	637268025	401.0	0.744727494897	0.484390856875	GZCGUPFRVQAUEE-BXKVDMCESA-N	2.0	PPQRONHOSHZGFQ-UHFFFAOYSA-N	flat tautomer	637268025	14279.0	2.15490195999	0.01	1.48945498979	0.161463618958	2.01	0.0164798990941
25923354	637268025	401.0	0.744727494897	0.484390856875	GZCGUPFRVQAUEE-BXKVDMCESA-N	2.0	PPQRONHOSHZGFQ-UHFFFAOYSA-N	flat tautomer	637268025	13566.0	2.0	0.01	1.48945498979	0.161463618958	2.01	0.0164798990941
25923355	637268025	4605.0	0.744727494897	0.484390856875	GZCGUPFRVQAUEE-BXKVDMCESA-N	2.0	PPQRONHOSHZGFQ-UHFFFAOYSA-N	flat tautomer	637268025	3044.0	2.15490195999	0.01	1.48945498979	0.161463618958	2.01	0.0164798990941
25923356	637268025	4605.0	0.744727494897	0.484390856875	GZCGUPFRVQAUEE-BXKVDMCESA-N	2.0	PPQRONHOSHZGFQ-UHFFFAOYSA-N	flat tautomer	637268025	14279.0	2.15490195999	0.01	1.48945498979	0.161463618958	2.01	0.0164798990941
25923357	637268025	4605.0	0.744727494897	0.484390856875	GZCGUPFRVQAUEE-BXKVDMCESA-N	2.0	PPQRONHOSHZGFQ-UHFFFAOYSA-N	flat tautomer	637268025	13566.0	2.0	0.01	1.48945498979	0.161463618958	2.01	0.0164798990941
23517703	637266288	3303.0	0.744727494897	0.484390856875	GZCGUPFRVQAUEE-BXKVDMCESA-N	2.0	PPQRONHOSHZGFQ-LMVFSUKVSA-N	direct	637266288	4462.0	200.0	0.01	1.48945498979	0.161463618958	2.01	0.0164798990941
23517704	637266288	3303.0	0.744727494897	0.484390856875	GZCGUPFRVQAUEE-BXKVDMCESA-N	2.0	PPQRONHOSHZGFQ-LMVFSUKVSA-N	direct	637266288	2934.0	200.0	0.01	1.48945498979	0.161463618958	2.01	0.0164798990941
55088493	637264384	3155.0	0.744727494897	0.484390856875	GZCGUPFRVQAUEE-BXKVDMCESA-N	2.0	PPQRONHOSHZGFQ-LMVFSUKVSA-N	direct	637264384	4692.0	5.73992861201	0.01	1.48945498979	0.161463618958	2.01	0.0164798990941
54566190	637267238	4391.0	0.853871964322	0.724898341902	GZCGUPFRVQAUEE-BXKVDMCESA-N	2.0	PPQRONHOSHZGFQ-UHFFFAOYSA-N	flat tautomer	637267238	2096.0	0.49485002168	0.01	0.98970004336	0.241632780634	2.01	0.016456743189
53841121	637266725	401.0	0.49485002168	0.724898341902	GZCGUPFRVQAUEE-BXKVDMCESA-N	2.0	PPQRONHOSHZGFQ-UHFFFAOYSA-N	flat tautomer	637266725	1325.0	200.0	0.01	0.98970004336	0.241632780634	2.01	0.016456743189
53841122	637266725	401.0	0.49485002168	0.724898341902	GZCGUPFRVQAUEE-BXKVDMCESA-N	2.0	PPQRONHOSHZGFQ-UHFFFAOYSA-N	flat tautomer	637266725	1558.0	200.0	0.01	0.98970004336	0.241632780634	2.01	0.016456743189
53841123	637266725	401.0	0.49485002168	0.724898341902	GZCGUPFRVQAUEE-BXKVDMCESA-N	2.0	PPQRONHOSHZGFQ-UHFFFAOYSA-N	flat tautomer	637266725	14449.0	200.0	0.01	0.98970004336	0.241632780634	2.01	0.016456743189
53841124	637266725	4605.0	0.49485002168	0.724898341902	GZCGUPFRVQAUEE-BXKVDMCESA-N	2.0	PPQRONHOSHZGFQ-UHFFFAOYSA-N	flat tautomer	637266725	1325.0	200.0	0.01	0.98970004336	0.241632780634	2.01	0.016456743189
53841125	637266725	4605.0	0.49485002168	0.724898341902	GZCGUPFRVQAUEE-BXKVDMCESA-N	2.0	PPQRONHOSHZGFQ-UHFFFAOYSA-N	flat tautomer	637266725	1558.0	200.0	0.01	0.98970004336	0.241632780634	2.01	0.016456743189
53841126	637266725	4605.0	0.49485002168	0.724898341902	GZCGUPFRVQAUEE-BXKVDMCESA-N	2.0	PPQRONHOSHZGFQ-UHFFFAOYSA-N	flat tautomer	637266725	14449.0	200.0	0.01	0.98970004336	0.241632780634	2.01	0.016456743189
20942357	637264615	923.0	0.45593195565	0.785302017568	GZCGUPFRVQAUEE-BXKVDMCESA-N	2.0	PPQRONHOSHZGFQ-WDCZJNDASA-N	direct	637264615	4974.0	14.8153085692	0.01	0.911863911299	0.261767339189	2.01	0.0164490341913
20942358	637264615	923.0	0.45593195565	0.785302017568	GZCGUPFRVQAUEE-BXKVDMCESA-N	2.0	PPQRONHOSHZGFQ-WDCZJNDASA-N	direct	637264615	113.0	13.5575202309	0.01	0.911863911299	0.261767339189	2.01	0.0164490341913
20942359	637264615	923.0	0.45593195565	0.785302017568	GZCGUPFRVQAUEE-BXKVDMCESA-N	2.0	PPQRONHOSHZGFQ-WDCZJNDASA-N	direct	637264615	5095.0	13.5575202309	0.01	0.911863911299	0.261767339189	2.01	0.0164490341913
53787821	637271333	401.0	1.03621217265	0.57572391778	GZCGUPFRVQAUEE-BXKVDMCESA-N	2.0	PPQRONHOSHZGFQ-UHFFFAOYSA-N	flat tautomer	637271333	3444.0	0.619788758288	0.01	1.23957751658	0.191907972593	2.01	0.0164350378517
53787849	637271333	4605.0	1.03621217265	0.57572391778	GZCGUPFRVQAUEE-BXKVDMCESA-N	2.0	PPQRONHOSHZGFQ-UHFFFAOYSA-N	flat tautomer	637271333	3444.0	0.619788758288	0.01	1.23957751658	0.191907972593	2.01	0.0164350378517
20953165	637266123	923.0	0.619788758288	0.57572391778	GZCGUPFRVQAUEE-BXKVDMCESA-N	2.0	PPQRONHOSHZGFQ-WDCZJNDASA-N	direct	637266123	2938.0	178.045275209	0.01	1.23957751658	0.191907972593	2.01	0.0164350378517
20993220	637266496	923.0	0.619788758288	0.57572391778	GZCGUPFRVQAUEE-BXKVDMCESA-N	2.0	PPQRONHOSHZGFQ-WDCZJNDASA-N	direct	637266496	3851.0	34.4736607226	0.01	1.23957751658	0.191907972593	2.01	0.0164350378517
54497736	637268212	4391.0	0.619788758288	0.57572391778	GZCGUPFRVQAUEE-BXKVDMCESA-N	2.0	PPQRONHOSHZGFQ-UHFFFAOYSA-N	flat tautomer	637268212	2028.0	10.2395775166	0.01	1.23957751658	0.191907972593	2.01	0.0164350378517
20942405	637264615	923.0	0.45593195565	0.781188289528	GZCGUPFRVQAUEE-BXKVDMCESA-N	2.0	PPQRONHOSHZGFQ-WDCZJNDASA-N	direct	637264615	4974.0	14.8153085692	0.01	0.911863911299	0.260396096509	2.01	0.0164274500796
20942406	637264615	923.0	0.45593195565	0.781188289528	GZCGUPFRVQAUEE-BXKVDMCESA-N	2.0	PPQRONHOSHZGFQ-WDCZJNDASA-N	direct	637264615	113.0	13.5575202309	0.01	0.911863911299	0.260396096509	2.01	0.0164274500796
20942407	637264615	923.0	0.45593195565	0.781188289528	GZCGUPFRVQAUEE-BXKVDMCESA-N	2.0	PPQRONHOSHZGFQ-WDCZJNDASA-N	direct	637264615	5095.0	13.5575202309	0.01	0.911863911299	0.260396096509	2.01	0.0164274500796
54566166	637267238	4391.0	0.853871964322	0.719247591985	GZCGUPFRVQAUEE-BXKVDMCESA-N	2.0	PPQRONHOSHZGFQ-UHFFFAOYSA-N	flat tautomer	637267238	2096.0	0.49485002168	0.01	0.98970004336	0.239749197328	2.01	0.016424577982
53841085	637266725	401.0	0.49485002168	0.719247591985	GZCGUPFRVQAUEE-BXKVDMCESA-N	2.0	PPQRONHOSHZGFQ-UHFFFAOYSA-N	flat tautomer	637266725	1325.0	200.0	0.01	0.98970004336	0.239749197328	2.01	0.016424577982
53841086	637266725	401.0	0.49485002168	0.719247591985	GZCGUPFRVQAUEE-BXKVDMCESA-N	2.0	PPQRONHOSHZGFQ-UHFFFAOYSA-N	flat tautomer	637266725	1558.0	200.0	0.01	0.98970004336	0.239749197328	2.01	0.016424577982
53841087	637266725	401.0	0.49485002168	0.719247591985	GZCGUPFRVQAUEE-BXKVDMCESA-N	2.0	PPQRONHOSHZGFQ-UHFFFAOYSA-N	flat tautomer	637266725	14449.0	200.0	0.01	0.98970004336	0.239749197328	2.01	0.016424577982
53841088	637266725	4605.0	0.49485002168	0.719247591985	GZCGUPFRVQAUEE-BXKVDMCESA-N	2.0	PPQRONHOSHZGFQ-UHFFFAOYSA-N	flat tautomer	637266725	1325.0	200.0	0.01	0.98970004336	0.239749197328	2.01	0.016424577982
53841089	637266725	4605.0	0.49485002168	0.719247591985	GZCGUPFRVQAUEE-BXKVDMCESA-N	2.0	PPQRONHOSHZGFQ-UHFFFAOYSA-N	flat tautomer	637266725	1558.0	200.0	0.01	0.98970004336	0.239749197328	2.01	0.016424577982
53841090	637266725	4605.0	0.49485002168	0.719247591985	GZCGUPFRVQAUEE-BXKVDMCESA-N	2.0	PPQRONHOSHZGFQ-UHFFFAOYSA-N	flat tautomer	637266725	14449.0	200.0	0.01	0.98970004336	0.239749197328	2.01	0.016424577982
55370963	637271504	3303.0	0.769551078622	0.759180192705	GZCGUPFRVQAUEE-BXKVDMCESA-N	2.0	PPQRONHOSHZGFQ-LMVFSUKVSA-N	direct	637271504	2109.0	0.468521082958	0.01	0.937042165915	0.253060064235	2.01	0.0164219497436
50012154	637265034	3303.0	0.468521082958	0.759180192705	GZCGUPFRVQAUEE-BXKVDMCESA-N	2.0	PPQRONHOSHZGFQ-LMVFSUKVSA-N	direct	637265034	997.0	8.62342304294	0.01	0.937042165915	0.253060064235	2.01	0.0164219497436
50012155	637265034	3303.0	0.468521082958	0.759180192705	GZCGUPFRVQAUEE-BXKVDMCESA-N	2.0	PPQRONHOSHZGFQ-LMVFSUKVSA-N	direct	637265034	4583.0	8.62342304294	0.01	0.937042165915	0.253060064235	2.01	0.0164219497436
55370966	637271504	3303.0	0.769551078622	0.758279828805	GZCGUPFRVQAUEE-BXKVDMCESA-N	2.0	PPQRONHOSHZGFQ-LMVFSUKVSA-N	direct	637271504	2109.0	0.468521082958	0.01	0.937042165915	0.252759942935	2.01	0.0164170785973
50012166	637265034	3303.0	0.468521082958	0.758279828805	GZCGUPFRVQAUEE-BXKVDMCESA-N	2.0	PPQRONHOSHZGFQ-LMVFSUKVSA-N	direct	637265034	997.0	8.62342304294	0.01	0.937042165915	0.252759942935	2.01	0.0164170785973
50012167	637265034	3303.0	0.468521082958	0.758279828805	GZCGUPFRVQAUEE-BXKVDMCESA-N	2.0	PPQRONHOSHZGFQ-LMVFSUKVSA-N	direct	637265034	4583.0	8.62342304294	0.01	0.937042165915	0.252759942935	2.01	0.0164170785973
1009549	637269944	3932.0	0.769551078622	0.461383255359	GZCGUPFRVQAUEE-BXKVDMCESA-N	2.0	QDSLHWJDSQGPEE-WCTZXXKLSA-N	direct	637269944	12567.0	155.692503962	0.01	1.53910215724	0.153794418453	2.01	0.0164146277012
20982452	637270260	923.0	0.769551078622	0.461383255359	GZCGUPFRVQAUEE-BXKVDMCESA-N	2.0	PPQRONHOSHZGFQ-WDCZJNDASA-N	direct	637270260	14608.0	200.0	0.01	1.53910215724	0.153794418453	2.01	0.0164146277012
20982453	637270260	923.0	0.769551078622	0.461383255359	GZCGUPFRVQAUEE-BXKVDMCESA-N	2.0	PPQRONHOSHZGFQ-WDCZJNDASA-N	direct	637270260	15148.0	200.0	0.01	1.53910215724	0.153794418453	2.01	0.0164146277012
21001582	637271071	923.0	0.769551078622	0.461383255359	GZCGUPFRVQAUEE-BXKVDMCESA-N	2.0	PPQRONHOSHZGFQ-WDCZJNDASA-N	direct	637271071	492.0	175.336299075	0.01	1.53910215724	0.153794418453	2.01	0.0164146277012
54010970	637266866	401.0	0.795880017344	0.445577390644	GZCGUPFRVQAUEE-BXKVDMCESA-N	2.0	PPQRONHOSHZGFQ-UHFFFAOYSA-N	flat tautomer	637266866	4170.0	8.97881070093	0.01	1.59176003469	0.148525796881	2.01	0.0164096343371
54010971	637266866	401.0	0.795880017344	0.445577390644	GZCGUPFRVQAUEE-BXKVDMCESA-N	2.0	PPQRONHOSHZGFQ-UHFFFAOYSA-N	flat tautomer	637266866	5317.0	8.97881070093	0.01	1.59176003469	0.148525796881	2.01	0.0164096343371
54010972	637266866	4605.0	0.795880017344	0.445577390644	GZCGUPFRVQAUEE-BXKVDMCESA-N	2.0	PPQRONHOSHZGFQ-UHFFFAOYSA-N	flat tautomer	637266866	4170.0	8.97881070093	0.01	1.59176003469	0.148525796881	2.01	0.0164096343371
54010973	637266866	4605.0	0.795880017344	0.445577390644	GZCGUPFRVQAUEE-BXKVDMCESA-N	2.0	PPQRONHOSHZGFQ-UHFFFAOYSA-N	flat tautomer	637266866	5317.0	8.97881070093	0.01	1.59176003469	0.148525796881	2.01	0.0164096343371
54556732	637266424	4391.0	0.52287874528	0.676096335138	GZCGUPFRVQAUEE-BXKVDMCESA-N	2.0	PPQRONHOSHZGFQ-UHFFFAOYSA-N	flat tautomer	637266424	48.0	3.10017949757	0.01	1.04575749056	0.225365445046	2.01	0.0163967815032
54556733	637266424	4391.0	0.52287874528	0.676096335138	GZCGUPFRVQAUEE-BXKVDMCESA-N	2.0	PPQRONHOSHZGFQ-UHFFFAOYSA-N	flat tautomer	637266424	1179.0	3.10017949757	0.01	1.04575749056	0.225365445046	2.01	0.0163967815032
54556734	637266424	4391.0	0.52287874528	0.676096335138	GZCGUPFRVQAUEE-BXKVDMCESA-N	2.0	PPQRONHOSHZGFQ-UHFFFAOYSA-N	flat tautomer	637266424	3757.0	3.10017949757	0.01	1.04575749056	0.225365445046	2.01	0.0163967815032
55359212	637271416	3303.0	0.721246399047	0.676096335138	GZCGUPFRVQAUEE-BXKVDMCESA-N	2.0	PPQRONHOSHZGFQ-LMVFSUKVSA-N	direct	637271416	12.0	0.52287874528	0.01	1.04575749056	0.225365445046	2.01	0.0163967815032
54914496	637268810	2352.0	1.58502665203	0.587092328571	GZCGUPFRVQAUEE-BXKVDMCESA-N	2.0	PPQRONHOSHZGFQ-LMVFSUKVSA-N	direct	637268810	5789.0	0.602059991328	0.01	1.20411998266	0.195697442857	2.01	0.0163961831298
54556750	637266424	4391.0	0.52287874528	0.674868010415	GZCGUPFRVQAUEE-BXKVDMCESA-N	2.0	PPQRONHOSHZGFQ-UHFFFAOYSA-N	flat tautomer	637266424	48.0	3.10017949757	0.01	1.04575749056	0.224956003472	2.01	0.0163893290488
54556751	637266424	4391.0	0.52287874528	0.674868010415	GZCGUPFRVQAUEE-BXKVDMCESA-N	2.0	PPQRONHOSHZGFQ-UHFFFAOYSA-N	flat tautomer	637266424	1179.0	3.10017949757	0.01	1.04575749056	0.224956003472	2.01	0.0163893290488
54556752	637266424	4391.0	0.52287874528	0.674868010415	GZCGUPFRVQAUEE-BXKVDMCESA-N	2.0	PPQRONHOSHZGFQ-UHFFFAOYSA-N	flat tautomer	637266424	3757.0	3.10017949757	0.01	1.04575749056	0.224956003472	2.01	0.0163893290488
55359224	637271416	3303.0	0.721246399047	0.674868010415	GZCGUPFRVQAUEE-BXKVDMCESA-N	2.0	PPQRONHOSHZGFQ-LMVFSUKVSA-N	direct	637271416	12.0	0.52287874528	0.01	1.04575749056	0.224956003472	2.01	0.0163893290488
53787709	637271333	401.0	1.03621217265	0.569263592662	GZCGUPFRVQAUEE-BXKVDMCESA-N	2.0	PPQRONHOSHZGFQ-UHFFFAOYSA-N	flat tautomer	637271333	3444.0	0.619788758288	0.01	1.23957751658	0.189754530887	2.01	0.0163887372662
53787737	637271333	4605.0	1.03621217265	0.569263592662	GZCGUPFRVQAUEE-BXKVDMCESA-N	2.0	PPQRONHOSHZGFQ-UHFFFAOYSA-N	flat tautomer	637271333	3444.0	0.619788758288	0.01	1.23957751658	0.189754530887	2.01	0.0163887372662
20953161	637266123	923.0	0.619788758288	0.569263592662	GZCGUPFRVQAUEE-BXKVDMCESA-N	2.0	PPQRONHOSHZGFQ-WDCZJNDASA-N	direct	637266123	2938.0	178.045275209	0.01	1.23957751658	0.189754530887	2.01	0.0163887372662
20993216	637266496	923.0	0.619788758288	0.569263592662	GZCGUPFRVQAUEE-BXKVDMCESA-N	2.0	PPQRONHOSHZGFQ-WDCZJNDASA-N	direct	637266496	3851.0	34.4736607226	0.01	1.23957751658	0.189754530887	2.01	0.0163887372662
54497734	637268212	4391.0	0.619788758288	0.569263592662	GZCGUPFRVQAUEE-BXKVDMCESA-N	2.0	PPQRONHOSHZGFQ-UHFFFAOYSA-N	flat tautomer	637268212	2028.0	10.2395775166	0.01	1.23957751658	0.189754530887	2.01	0.0163887372662
55370967	637271504	3303.0	0.769551078622	0.752804438666	GZCGUPFRVQAUEE-BXKVDMCESA-N	2.0	PPQRONHOSHZGFQ-LMVFSUKVSA-N	direct	637271504	2109.0	0.468521082958	0.01	0.937042165915	0.250934812889	2.01	0.0163873618815
50012170	637265034	3303.0	0.468521082958	0.752804438666	GZCGUPFRVQAUEE-BXKVDMCESA-N	2.0	PPQRONHOSHZGFQ-LMVFSUKVSA-N	direct	637265034	997.0	8.62342304294	0.01	0.937042165915	0.250934812889	2.01	0.0163873618815
50012171	637265034	3303.0	0.468521082958	0.752804438666	GZCGUPFRVQAUEE-BXKVDMCESA-N	2.0	PPQRONHOSHZGFQ-LMVFSUKVSA-N	direct	637265034	4583.0	8.62342304294	0.01	0.937042165915	0.250934812889	2.01	0.0163873618815
25416520	637269970	3932.0	1.16749108729	0.692941211858	GZCGUPFRVQAUEE-BXKVDMCESA-N	2.0	QDSLHWJDSQGPEE-WCTZXXKLSA-N	direct	637269970	618.0	0.508638306166	0.01	1.01727661233	0.230980403953	2.01	0.0163844769157
44128703	637266283	3932.0	3.48945498979	0.100991942756	GZCGUPFRVQAUEE-BXKVDMCESA-N	2.0	QDSLHWJDSQGPEE-WCTZXXKLSA-N	direct	637266283	5617.0	41.721246399	0.01	6.97890997959	0.0336639809187	2.01	0.0163839003861
25508592	637266772	3303.0	0.568636235841	0.619265463499	GZCGUPFRVQAUEE-BXKVDMCESA-N	2.0	PPQRONHOSHZGFQ-LMVFSUKVSA-N	direct	637266772	1397.0	1.69897000434	0.01	1.13727247168	0.206421821166	2.01	0.0163807606559
25508593	637266772	3303.0	0.568636235841	0.619265463499	GZCGUPFRVQAUEE-BXKVDMCESA-N	2.0	PPQRONHOSHZGFQ-LMVFSUKVSA-N	direct	637266772	3901.0	1.69897000434	0.01	1.13727247168	0.206421821166	2.01	0.0163807606559
54560963	637271221	4391.0	0.568636235841	0.619265463499	GZCGUPFRVQAUEE-BXKVDMCESA-N	2.0	PPQRONHOSHZGFQ-UHFFFAOYSA-N	flat tautomer	637271221	716.0	0.920818753952	0.01	1.13727247168	0.206421821166	2.01	0.0163807606559
54560964	637271221	4391.0	0.568636235841	0.619265463499	GZCGUPFRVQAUEE-BXKVDMCESA-N	2.0	PPQRONHOSHZGFQ-UHFFFAOYSA-N	flat tautomer	637271221	4002.0	0.920818753952	0.01	1.13727247168	0.206421821166	2.01	0.0163807606559
20989275	637264449	923.0	0.568636235841	0.619265463499	GZCGUPFRVQAUEE-BXKVDMCESA-N	2.0	PPQRONHOSHZGFQ-WDCZJNDASA-N	direct	637264449	4269.0	200.0	0.01	1.13727247168	0.206421821166	2.01	0.0163807606559
20989276	637264449	923.0	0.568636235841	0.619265463499	GZCGUPFRVQAUEE-BXKVDMCESA-N	2.0	PPQRONHOSHZGFQ-WDCZJNDASA-N	direct	637264449	14751.0	200.0	0.01	1.13727247168	0.206421821166	2.01	0.0163807606559
20989277	637264449	923.0	0.568636235841	0.619265463499	GZCGUPFRVQAUEE-BXKVDMCESA-N	2.0	PPQRONHOSHZGFQ-WDCZJNDASA-N	direct	637264449	15481.0	200.0	0.01	1.13727247168	0.206421821166	2.01	0.0163807606559
20989278	637264449	923.0	0.568636235841	0.619265463499	GZCGUPFRVQAUEE-BXKVDMCESA-N	2.0	PPQRONHOSHZGFQ-WDCZJNDASA-N	direct	637264449	16641.0	172.906578315	0.01	1.13727247168	0.206421821166	2.01	0.0163807606559
55081460	637266994	3155.0	0.568636235841	0.619265463499	GZCGUPFRVQAUEE-BXKVDMCESA-N	2.0	PPQRONHOSHZGFQ-LMVFSUKVSA-N	direct	637266994	4098.0	200.0	0.01	1.13727247168	0.206421821166	2.01	0.0163807606559
55081461	637266994	3155.0	0.568636235841	0.619265463499	GZCGUPFRVQAUEE-BXKVDMCESA-N	2.0	PPQRONHOSHZGFQ-LMVFSUKVSA-N	direct	637266994	6353.0	200.0	0.01	1.13727247168	0.206421821166	2.01	0.0163807606559
54887295	637268947	2352.0	1.18708664336	0.426624580258	GZCGUPFRVQAUEE-BXKVDMCESA-N	2.0	PPQRONHOSHZGFQ-LMVFSUKVSA-N	direct	637268947	5789.0	0.823908740944	0.01	1.64781748189	0.142208193419	2.01	0.0163733468911
54930709	637266285	2352.0	0.823908740944	0.426624580258	GZCGUPFRVQAUEE-BXKVDMCESA-N	2.0	PPQRONHOSHZGFQ-LMVFSUKVSA-N	direct	637266285	2787.0	171.055024092	0.01	1.64781748189	0.142208193419	2.01	0.0163733468911
54930710	637266285	2352.0	0.823908740944	0.426624580258	GZCGUPFRVQAUEE-BXKVDMCESA-N	2.0	PPQRONHOSHZGFQ-LMVFSUKVSA-N	direct	637266285	5765.0	171.055024092	0.01	1.64781748189	0.142208193419	2.01	0.0163733468911
54960802	637266929	2352.0	1.65757731918	0.79210401659	GZCGUPFRVQAUEE-BXKVDMCESA-N	2.0	PPQRONHOSHZGFQ-LMVFSUKVSA-N	direct	637266929	5789.0	0.443697499233	0.01	0.887394998465	0.264034672197	2.01	0.0163728210843
54960803	637266929	2096.0	0.769551078622	0.79210401659	GZCGUPFRVQAUEE-BXKVDMCESA-N	2.0	PPQRONHOSHZGFQ-UHFFFAOYSA-N	flat tautomer	637266929	2352.0	0.443697499233	0.01	0.887394998465	0.264034672197	2.01	0.0163728210843
54960804	637266929	2096.0	0.769551078622	0.79210401659	GZCGUPFRVQAUEE-BXKVDMCESA-N	2.0	PPQRONHOSHZGFQ-UHFFFAOYSA-N	flat tautomer	637266929	5789.0	0.443697499233	0.01	0.887394998465	0.264034672197	2.01	0.0163728210843
55360597	637268288	3303.0	0.920818753952	0.79210401659	GZCGUPFRVQAUEE-BXKVDMCESA-N	2.0	PPQRONHOSHZGFQ-LMVFSUKVSA-N	direct	637268288	6190.0	0.443697499233	0.01	0.887394998465	0.264034672197	2.01	0.0163728210843
55520732	637268693	3932.0	0.657577319178	0.79210401659	GZCGUPFRVQAUEE-BXKVDMCESA-N	2.0	QDSLHWJDSQGPEE-WCTZXXKLSA-N	direct	637268693	5295.0	0.443697499233	0.01	0.887394998465	0.264034672197	2.01	0.0163728210843
54965076	637267913	2352.0	0.443697499233	0.79210401659	GZCGUPFRVQAUEE-BXKVDMCESA-N	2.0	PPQRONHOSHZGFQ-LMVFSUKVSA-N	direct	637267913	4924.0	200.0	0.01	0.887394998465	0.264034672197	2.01	0.0163728210843
55367193	637269333	3303.0	0.443697499233	0.79210401659	GZCGUPFRVQAUEE-BXKVDMCESA-N	2.0	PPQRONHOSHZGFQ-LMVFSUKVSA-N	direct	637269333	4356.0	200.0	0.01	0.887394998465	0.264034672197	2.01	0.0163728210843
55367194	637269333	3303.0	0.443697499233	0.79210401659	GZCGUPFRVQAUEE-BXKVDMCESA-N	2.0	PPQRONHOSHZGFQ-LMVFSUKVSA-N	direct	637269333	5603.0	200.0	0.01	0.887394998465	0.264034672197	2.01	0.0163728210843
20978740	637266065	923.0	0.721246399047	0.484390856875	GZCGUPFRVQAUEE-BXKVDMCESA-N	2.0	PPQRONHOSHZGFQ-WDCZJNDASA-N	direct	637266065	5639.0	123.280668713	0.01	1.44249279809	0.161463618958	2.01	0.0163484323926
41883556	637270922	2352.0	0.721246399047	0.484390856875	GZCGUPFRVQAUEE-BXKVDMCESA-N	2.0	PPQRONHOSHZGFQ-LMVFSUKVSA-N	direct	637270922	2714.0	18.6090648929	0.01	1.44249279809	0.161463618958	2.01	0.0163484323926
55360974	637267752	3303.0	0.721246399047	0.484390856875	GZCGUPFRVQAUEE-BXKVDMCESA-N	2.0	PPQRONHOSHZGFQ-LMVFSUKVSA-N	direct	637267752	16922.0	4.79588001734	0.01	1.44249279809	0.161463618958	2.01	0.0163484323926
25923454	637268025	401.0	0.744727494897	0.468929134963	GZCGUPFRVQAUEE-BXKVDMCESA-N	2.0	PPQRONHOSHZGFQ-UHFFFAOYSA-N	flat tautomer	637268025	3044.0	2.15490195999	0.01	1.48945498979	0.156309711654	2.01	0.0163467856578
25923455	637268025	401.0	0.744727494897	0.468929134963	GZCGUPFRVQAUEE-BXKVDMCESA-N	2.0	PPQRONHOSHZGFQ-UHFFFAOYSA-N	flat tautomer	637268025	14279.0	2.15490195999	0.01	1.48945498979	0.156309711654	2.01	0.0163467856578
25923456	637268025	401.0	0.744727494897	0.468929134963	GZCGUPFRVQAUEE-BXKVDMCESA-N	2.0	PPQRONHOSHZGFQ-UHFFFAOYSA-N	flat tautomer	637268025	13566.0	2.0	0.01	1.48945498979	0.156309711654	2.01	0.0163467856578
25923457	637268025	4605.0	0.744727494897	0.468929134963	GZCGUPFRVQAUEE-BXKVDMCESA-N	2.0	PPQRONHOSHZGFQ-UHFFFAOYSA-N	flat tautomer	637268025	3044.0	2.15490195999	0.01	1.48945498979	0.156309711654	2.01	0.0163467856578
25923458	637268025	4605.0	0.744727494897	0.468929134963	GZCGUPFRVQAUEE-BXKVDMCESA-N	2.0	PPQRONHOSHZGFQ-UHFFFAOYSA-N	flat tautomer	637268025	14279.0	2.15490195999	0.01	1.48945498979	0.156309711654	2.01	0.0163467856578
25923459	637268025	4605.0	0.744727494897	0.468929134963	GZCGUPFRVQAUEE-BXKVDMCESA-N	2.0	PPQRONHOSHZGFQ-UHFFFAOYSA-N	flat tautomer	637268025	13566.0	2.0	0.01	1.48945498979	0.156309711654	2.01	0.0163467856578
23517737	637266288	3303.0	0.744727494897	0.468929134963	GZCGUPFRVQAUEE-BXKVDMCESA-N	2.0	PPQRONHOSHZGFQ-LMVFSUKVSA-N	direct	637266288	4462.0	200.0	0.01	1.48945498979	0.156309711654	2.01	0.0163467856578
23517738	637266288	3303.0	0.744727494897	0.468929134963	GZCGUPFRVQAUEE-BXKVDMCESA-N	2.0	PPQRONHOSHZGFQ-LMVFSUKVSA-N	direct	637266288	2934.0	200.0	0.01	1.48945498979	0.156309711654	2.01	0.0163467856578
55088510	637264384	3155.0	0.744727494897	0.468929134963	GZCGUPFRVQAUEE-BXKVDMCESA-N	2.0	PPQRONHOSHZGFQ-LMVFSUKVSA-N	direct	637264384	4692.0	5.73992861201	0.01	1.48945498979	0.156309711654	2.01	0.0163467856578
54887481	637268947	2352.0	1.18708664336	0.42367537554	GZCGUPFRVQAUEE-BXKVDMCESA-N	2.0	PPQRONHOSHZGFQ-LMVFSUKVSA-N	direct	637268947	5789.0	0.823908740944	0.01	1.64781748189	0.14122512518	2.01	0.016344976492
54930829	637266285	2352.0	0.823908740944	0.42367537554	GZCGUPFRVQAUEE-BXKVDMCESA-N	2.0	PPQRONHOSHZGFQ-LMVFSUKVSA-N	direct	637266285	2787.0	171.055024092	0.01	1.64781748189	0.14122512518	2.01	0.016344976492
54930830	637266285	2352.0	0.823908740944	0.42367537554	GZCGUPFRVQAUEE-BXKVDMCESA-N	2.0	PPQRONHOSHZGFQ-LMVFSUKVSA-N	direct	637266285	5765.0	171.055024092	0.01	1.64781748189	0.14122512518	2.01	0.016344976492
54960806	637266929	2352.0	1.65757731918	0.785302017568	GZCGUPFRVQAUEE-BXKVDMCESA-N	2.0	PPQRONHOSHZGFQ-LMVFSUKVSA-N	direct	637266929	5789.0	0.443697499233	0.01	0.887394998465	0.261767339189	2.01	0.0163375579285
54960807	637266929	2096.0	0.769551078622	0.785302017568	GZCGUPFRVQAUEE-BXKVDMCESA-N	2.0	PPQRONHOSHZGFQ-UHFFFAOYSA-N	flat tautomer	637266929	2352.0	0.443697499233	0.01	0.887394998465	0.261767339189	2.01	0.0163375579285
54960808	637266929	2096.0	0.769551078622	0.785302017568	GZCGUPFRVQAUEE-BXKVDMCESA-N	2.0	PPQRONHOSHZGFQ-UHFFFAOYSA-N	flat tautomer	637266929	5789.0	0.443697499233	0.01	0.887394998465	0.261767339189	2.01	0.0163375579285
55360598	637268288	3303.0	0.920818753952	0.785302017568	GZCGUPFRVQAUEE-BXKVDMCESA-N	2.0	PPQRONHOSHZGFQ-LMVFSUKVSA-N	direct	637268288	6190.0	0.443697499233	0.01	0.887394998465	0.261767339189	2.01	0.0163375579285
55520733	637268693	3932.0	0.657577319178	0.785302017568	GZCGUPFRVQAUEE-BXKVDMCESA-N	2.0	QDSLHWJDSQGPEE-WCTZXXKLSA-N	direct	637268693	5295.0	0.443697499233	0.01	0.887394998465	0.261767339189	2.01	0.0163375579285
54965077	637267913	2352.0	0.443697499233	0.785302017568	GZCGUPFRVQAUEE-BXKVDMCESA-N	2.0	PPQRONHOSHZGFQ-LMVFSUKVSA-N	direct	637267913	4924.0	200.0	0.01	0.887394998465	0.261767339189	2.01	0.0163375579285
55367195	637269333	3303.0	0.443697499233	0.785302017568	GZCGUPFRVQAUEE-BXKVDMCESA-N	2.0	PPQRONHOSHZGFQ-LMVFSUKVSA-N	direct	637269333	4356.0	200.0	0.01	0.887394998465	0.261767339189	2.01	0.0163375579285
55367196	637269333	3303.0	0.443697499233	0.785302017568	GZCGUPFRVQAUEE-BXKVDMCESA-N	2.0	PPQRONHOSHZGFQ-LMVFSUKVSA-N	direct	637269333	5603.0	200.0	0.01	0.887394998465	0.261767339189	2.01	0.0163375579285
54914528	637268810	2352.0	1.58502665203	0.57572391778	GZCGUPFRVQAUEE-BXKVDMCESA-N	2.0	PPQRONHOSHZGFQ-LMVFSUKVSA-N	direct	637268810	5789.0	0.602059991328	0.01	1.20411998266	0.191907972593	2.01	0.0163162265543
54960838	637266929	2352.0	1.65757731918	0.781188289528	GZCGUPFRVQAUEE-BXKVDMCESA-N	2.0	PPQRONHOSHZGFQ-LMVFSUKVSA-N	direct	637266929	5789.0	0.443697499233	0.01	0.887394998465	0.260396096509	2.01	0.0163161200939
54960839	637266929	2096.0	0.769551078622	0.781188289528	GZCGUPFRVQAUEE-BXKVDMCESA-N	2.0	PPQRONHOSHZGFQ-UHFFFAOYSA-N	flat tautomer	637266929	2352.0	0.443697499233	0.01	0.887394998465	0.260396096509	2.01	0.0163161200939
54960840	637266929	2096.0	0.769551078622	0.781188289528	GZCGUPFRVQAUEE-BXKVDMCESA-N	2.0	PPQRONHOSHZGFQ-UHFFFAOYSA-N	flat tautomer	637266929	5789.0	0.443697499233	0.01	0.887394998465	0.260396096509	2.01	0.0163161200939
55360606	637268288	3303.0	0.920818753952	0.781188289528	GZCGUPFRVQAUEE-BXKVDMCESA-N	2.0	PPQRONHOSHZGFQ-LMVFSUKVSA-N	direct	637268288	6190.0	0.443697499233	0.01	0.887394998465	0.260396096509	2.01	0.0163161200939
55520741	637268693	3932.0	0.657577319178	0.781188289528	GZCGUPFRVQAUEE-BXKVDMCESA-N	2.0	QDSLHWJDSQGPEE-WCTZXXKLSA-N	direct	637268693	5295.0	0.443697499233	0.01	0.887394998465	0.260396096509	2.01	0.0163161200939
54965085	637267913	2352.0	0.443697499233	0.781188289528	GZCGUPFRVQAUEE-BXKVDMCESA-N	2.0	PPQRONHOSHZGFQ-LMVFSUKVSA-N	direct	637267913	4924.0	200.0	0.01	0.887394998465	0.260396096509	2.01	0.0163161200939
55367211	637269333	3303.0	0.443697499233	0.781188289528	GZCGUPFRVQAUEE-BXKVDMCESA-N	2.0	PPQRONHOSHZGFQ-LMVFSUKVSA-N	direct	637269333	4356.0	200.0	0.01	0.887394998465	0.260396096509	2.01	0.0163161200939
55367212	637269333	3303.0	0.443697499233	0.781188289528	GZCGUPFRVQAUEE-BXKVDMCESA-N	2.0	PPQRONHOSHZGFQ-LMVFSUKVSA-N	direct	637269333	5603.0	200.0	0.01	0.887394998465	0.260396096509	2.01	0.0163161200939
20942345	637264615	923.0	0.45593195565	0.759180192705	GZCGUPFRVQAUEE-BXKVDMCESA-N	2.0	PPQRONHOSHZGFQ-WDCZJNDASA-N	direct	637264615	4974.0	14.8153085692	0.01	0.911863911299	0.253060064235	2.01	0.0163105062948
20942346	637264615	923.0	0.45593195565	0.759180192705	GZCGUPFRVQAUEE-BXKVDMCESA-N	2.0	PPQRONHOSHZGFQ-WDCZJNDASA-N	direct	637264615	113.0	13.5575202309	0.01	0.911863911299	0.253060064235	2.01	0.0163105062948
20942347	637264615	923.0	0.45593195565	0.759180192705	GZCGUPFRVQAUEE-BXKVDMCESA-N	2.0	PPQRONHOSHZGFQ-WDCZJNDASA-N	direct	637264615	5095.0	13.5575202309	0.01	0.911863911299	0.253060064235	2.01	0.0163105062948
20942363	637264615	923.0	0.45593195565	0.758279828805	GZCGUPFRVQAUEE-BXKVDMCESA-N	2.0	PPQRONHOSHZGFQ-WDCZJNDASA-N	direct	637264615	4974.0	14.8153085692	0.01	0.911863911299	0.252759942935	2.01	0.0163056682054
20942364	637264615	923.0	0.45593195565	0.758279828805	GZCGUPFRVQAUEE-BXKVDMCESA-N	2.0	PPQRONHOSHZGFQ-WDCZJNDASA-N	direct	637264615	113.0	13.5575202309	0.01	0.911863911299	0.252759942935	2.01	0.0163056682054
20942365	637264615	923.0	0.45593195565	0.758279828805	GZCGUPFRVQAUEE-BXKVDMCESA-N	2.0	PPQRONHOSHZGFQ-WDCZJNDASA-N	direct	637264615	5095.0	13.5575202309	0.01	0.911863911299	0.252759942935	2.01	0.0163056682054
3985319	637271090	2352.0	3.41005039867	0.100991942756	GZCGUPFRVQAUEE-BXKVDMCESA-N	2.0	PPQRONHOSHZGFQ-LMVFSUKVSA-N	direct	637271090	4926.0	200.0	0.01	6.82010079735	0.0336639809187	2.01	0.0162898879876
20962534	637265810	923.0	3.4078232426	0.100991942756	GZCGUPFRVQAUEE-BXKVDMCESA-N	2.0	PPQRONHOSHZGFQ-WDCZJNDASA-N	direct	637265810	4880.0	200.0	0.01	6.81564648521	0.0336639809187	2.01	0.0162872275422
20962535	637265810	923.0	3.4078232426	0.100991942756	GZCGUPFRVQAUEE-BXKVDMCESA-N	2.0	PPQRONHOSHZGFQ-WDCZJNDASA-N	direct	637265810	6211.0	200.0	0.01	6.81564648521	0.0336639809187	2.01	0.0162872275422
25416516	637269970	3932.0	1.16749108729	0.676096335138	GZCGUPFRVQAUEE-BXKVDMCESA-N	2.0	QDSLHWJDSQGPEE-WCTZXXKLSA-N	direct	637269970	618.0	0.508638306166	0.01	1.01727661233	0.225365445046	2.01	0.0162839825555
25923460	637268025	401.0	0.744727494897	0.461383255359	GZCGUPFRVQAUEE-BXKVDMCESA-N	2.0	PPQRONHOSHZGFQ-UHFFFAOYSA-N	flat tautomer	637268025	3044.0	2.15490195999	0.01	1.48945498979	0.153794418453	2.01	0.0162806230541
25923461	637268025	401.0	0.744727494897	0.461383255359	GZCGUPFRVQAUEE-BXKVDMCESA-N	2.0	PPQRONHOSHZGFQ-UHFFFAOYSA-N	flat tautomer	637268025	14279.0	2.15490195999	0.01	1.48945498979	0.153794418453	2.01	0.0162806230541
25923462	637268025	401.0	0.744727494897	0.461383255359	GZCGUPFRVQAUEE-BXKVDMCESA-N	2.0	PPQRONHOSHZGFQ-UHFFFAOYSA-N	flat tautomer	637268025	13566.0	2.0	0.01	1.48945498979	0.153794418453	2.01	0.0162806230541
25923463	637268025	4605.0	0.744727494897	0.461383255359	GZCGUPFRVQAUEE-BXKVDMCESA-N	2.0	PPQRONHOSHZGFQ-UHFFFAOYSA-N	flat tautomer	637268025	3044.0	2.15490195999	0.01	1.48945498979	0.153794418453	2.01	0.0162806230541
25923464	637268025	4605.0	0.744727494897	0.461383255359	GZCGUPFRVQAUEE-BXKVDMCESA-N	2.0	PPQRONHOSHZGFQ-UHFFFAOYSA-N	flat tautomer	637268025	14279.0	2.15490195999	0.01	1.48945498979	0.153794418453	2.01	0.0162806230541
25923465	637268025	4605.0	0.744727494897	0.461383255359	GZCGUPFRVQAUEE-BXKVDMCESA-N	2.0	PPQRONHOSHZGFQ-UHFFFAOYSA-N	flat tautomer	637268025	13566.0	2.0	0.01	1.48945498979	0.153794418453	2.01	0.0162806230541
23517739	637266288	3303.0	0.744727494897	0.461383255359	GZCGUPFRVQAUEE-BXKVDMCESA-N	2.0	PPQRONHOSHZGFQ-LMVFSUKVSA-N	direct	637266288	4462.0	200.0	0.01	1.48945498979	0.153794418453	2.01	0.0162806230541
23517740	637266288	3303.0	0.744727494897	0.461383255359	GZCGUPFRVQAUEE-BXKVDMCESA-N	2.0	PPQRONHOSHZGFQ-LMVFSUKVSA-N	direct	637266288	2934.0	200.0	0.01	1.48945498979	0.153794418453	2.01	0.0162806230541
55088511	637264384	3155.0	0.744727494897	0.461383255359	GZCGUPFRVQAUEE-BXKVDMCESA-N	2.0	PPQRONHOSHZGFQ-LMVFSUKVSA-N	direct	637264384	4692.0	5.73992861201	0.01	1.48945498979	0.153794418453	2.01	0.0162806230541
53998636	637265889	401.0	0.958607314842	0.587092328571	GZCGUPFRVQAUEE-BXKVDMCESA-N	2.0	PPQRONHOSHZGFQ-UHFFFAOYSA-N	flat tautomer	637265889	3992.0	0.585026652029	0.01	1.17005330406	0.195697442857	2.01	0.0162789628189
53998637	637265889	4605.0	0.958607314842	0.587092328571	GZCGUPFRVQAUEE-BXKVDMCESA-N	2.0	PPQRONHOSHZGFQ-UHFFFAOYSA-N	flat tautomer	637265889	3992.0	0.585026652029	0.01	1.17005330406	0.195697442857	2.01	0.0162789628189
55327187	637265998	3303.0	0.585026652029	0.587092328571	GZCGUPFRVQAUEE-BXKVDMCESA-N	2.0	PPQRONHOSHZGFQ-LMVFSUKVSA-N	direct	637265998	1711.0	5.65560772631	0.01	1.17005330406	0.195697442857	2.01	0.0162789628189
25416522	637269970	3932.0	1.16749108729	0.674868010415	GZCGUPFRVQAUEE-BXKVDMCESA-N	2.0	QDSLHWJDSQGPEE-WCTZXXKLSA-N	direct	637269970	618.0	0.508638306166	0.01	1.01727661233	0.224956003472	2.01	0.0162765813691
20942369	637264615	923.0	0.45593195565	0.752804438666	GZCGUPFRVQAUEE-BXKVDMCESA-N	2.0	PPQRONHOSHZGFQ-WDCZJNDASA-N	direct	637264615	4974.0	14.8153085692	0.01	0.911863911299	0.250934812889	2.01	0.0162761531546
20942370	637264615	923.0	0.45593195565	0.752804438666	GZCGUPFRVQAUEE-BXKVDMCESA-N	2.0	PPQRONHOSHZGFQ-WDCZJNDASA-N	direct	637264615	113.0	13.5575202309	0.01	0.911863911299	0.250934812889	2.01	0.0162761531546
20942371	637264615	923.0	0.45593195565	0.752804438666	GZCGUPFRVQAUEE-BXKVDMCESA-N	2.0	PPQRONHOSHZGFQ-WDCZJNDASA-N	direct	637264615	5095.0	13.5575202309	0.01	0.911863911299	0.250934812889	2.01	0.0162761531546
54566194	637267238	4391.0	0.853871964322	0.692941211858	GZCGUPFRVQAUEE-BXKVDMCESA-N	2.0	PPQRONHOSHZGFQ-UHFFFAOYSA-N	flat tautomer	637267238	2096.0	0.49485002168	0.01	0.98970004336	0.230980403953	2.01	0.0162722914102
53841127	637266725	401.0	0.49485002168	0.692941211858	GZCGUPFRVQAUEE-BXKVDMCESA-N	2.0	PPQRONHOSHZGFQ-UHFFFAOYSA-N	flat tautomer	637266725	1325.0	200.0	0.01	0.98970004336	0.230980403953	2.01	0.0162722914102
53841128	637266725	401.0	0.49485002168	0.692941211858	GZCGUPFRVQAUEE-BXKVDMCESA-N	2.0	PPQRONHOSHZGFQ-UHFFFAOYSA-N	flat tautomer	637266725	1558.0	200.0	0.01	0.98970004336	0.230980403953	2.01	0.0162722914102
53841129	637266725	401.0	0.49485002168	0.692941211858	GZCGUPFRVQAUEE-BXKVDMCESA-N	2.0	PPQRONHOSHZGFQ-UHFFFAOYSA-N	flat tautomer	637266725	14449.0	200.0	0.01	0.98970004336	0.230980403953	2.01	0.0162722914102
53841130	637266725	4605.0	0.49485002168	0.692941211858	GZCGUPFRVQAUEE-BXKVDMCESA-N	2.0	PPQRONHOSHZGFQ-UHFFFAOYSA-N	flat tautomer	637266725	1325.0	200.0	0.01	0.98970004336	0.230980403953	2.01	0.0162722914102
53841131	637266725	4605.0	0.49485002168	0.692941211858	GZCGUPFRVQAUEE-BXKVDMCESA-N	2.0	PPQRONHOSHZGFQ-UHFFFAOYSA-N	flat tautomer	637266725	1558.0	200.0	0.01	0.98970004336	0.230980403953	2.01	0.0162722914102
53841132	637266725	4605.0	0.49485002168	0.692941211858	GZCGUPFRVQAUEE-BXKVDMCESA-N	2.0	PPQRONHOSHZGFQ-UHFFFAOYSA-N	flat tautomer	637266725	14449.0	200.0	0.01	0.98970004336	0.230980403953	2.01	0.0162722914102
1009559	637269944	3932.0	0.769551078622	0.445577390644	GZCGUPFRVQAUEE-BXKVDMCESA-N	2.0	QDSLHWJDSQGPEE-WCTZXXKLSA-N	direct	637269944	12567.0	155.692503962	0.01	1.53910215724	0.148525796881	2.01	0.0162722034745
20982458	637270260	923.0	0.769551078622	0.445577390644	GZCGUPFRVQAUEE-BXKVDMCESA-N	2.0	PPQRONHOSHZGFQ-WDCZJNDASA-N	direct	637270260	14608.0	200.0	0.01	1.53910215724	0.148525796881	2.01	0.0162722034745
20982459	637270260	923.0	0.769551078622	0.445577390644	GZCGUPFRVQAUEE-BXKVDMCESA-N	2.0	PPQRONHOSHZGFQ-WDCZJNDASA-N	direct	637270260	15148.0	200.0	0.01	1.53910215724	0.148525796881	2.01	0.0162722034745
21001587	637271071	923.0	0.769551078622	0.445577390644	GZCGUPFRVQAUEE-BXKVDMCESA-N	2.0	PPQRONHOSHZGFQ-WDCZJNDASA-N	direct	637271071	492.0	175.336299075	0.01	1.53910215724	0.148525796881	2.01	0.0162722034745
54914520	637268810	2352.0	1.58502665203	0.569263592662	GZCGUPFRVQAUEE-BXKVDMCESA-N	2.0	PPQRONHOSHZGFQ-LMVFSUKVSA-N	direct	637268810	5789.0	0.602059991328	0.01	1.20411998266	0.189754530887	2.01	0.0162702606826
44090966	637265888	3932.0	0.552841968658	0.619265463499	GZCGUPFRVQAUEE-BXKVDMCESA-N	2.0	QDSLHWJDSQGPEE-WCTZXXKLSA-N	direct	637265888	5436.0	200.0	0.01	1.10568393732	0.206421821166	2.01	0.0162658095552
44090967	637265888	3932.0	0.552841968658	0.619265463499	GZCGUPFRVQAUEE-BXKVDMCESA-N	2.0	QDSLHWJDSQGPEE-WCTZXXKLSA-N	direct	637265888	13220.0	200.0	0.01	1.10568393732	0.206421821166	2.01	0.0162658095552
55368217	637271712	3303.0	0.552841968658	0.619265463499	GZCGUPFRVQAUEE-BXKVDMCESA-N	2.0	PPQRONHOSHZGFQ-LMVFSUKVSA-N	direct	637271712	5207.0	200.0	0.01	1.10568393732	0.206421821166	2.01	0.0162658095552
55368218	637271712	3303.0	0.552841968658	0.619265463499	GZCGUPFRVQAUEE-BXKVDMCESA-N	2.0	PPQRONHOSHZGFQ-LMVFSUKVSA-N	direct	637271712	7640.0	200.0	0.01	1.10568393732	0.206421821166	2.01	0.0162658095552
20914198	637267644	923.0	0.823908740944	0.619265463499	GZCGUPFRVQAUEE-BXKVDMCESA-N	2.0	PPQRONHOSHZGFQ-WDCZJNDASA-N	direct	637267644	6321.0	0.552841968658	0.01	1.10568393732	0.206421821166	2.01	0.0162658095552
25486684	637271814	2096.0	1.49485002168	0.619265463499	GZCGUPFRVQAUEE-BXKVDMCESA-N	2.0	PPQRONHOSHZGFQ-UHFFFAOYSA-N	flat tautomer	637271814	4232.0	0.552841968658	0.01	1.10568393732	0.206421821166	2.01	0.0162658095552
55378734	637265189	5090.0	0.552841968658	0.619265463499	GZCGUPFRVQAUEE-BXKVDMCESA-N	2.0	PPQRONHOSHZGFQ-LMVFSUKVSA-N	direct	637265189	2008.0	1.60205999133	0.01	1.10568393732	0.206421821166	2.01	0.0162658095552
21304660	637268911	3303.0	0.552841968658	0.619265463499	GZCGUPFRVQAUEE-BXKVDMCESA-N	2.0	PPQRONHOSHZGFQ-LMVFSUKVSA-N	direct	637268911	12778.0	39.6478174819	0.01	1.10568393732	0.206421821166	2.01	0.0162658095552
21304661	637268911	3303.0	0.552841968658	0.619265463499	GZCGUPFRVQAUEE-BXKVDMCESA-N	2.0	PPQRONHOSHZGFQ-LMVFSUKVSA-N	direct	637268911	12793.0	39.6478174819	0.01	1.10568393732	0.206421821166	2.01	0.0162658095552
21304662	637268911	3303.0	0.552841968658	0.619265463499	GZCGUPFRVQAUEE-BXKVDMCESA-N	2.0	PPQRONHOSHZGFQ-LMVFSUKVSA-N	direct	637268911	12905.0	39.6478174819	0.01	1.10568393732	0.206421821166	2.01	0.0162658095552
21304663	637268911	3303.0	0.552841968658	0.619265463499	GZCGUPFRVQAUEE-BXKVDMCESA-N	2.0	PPQRONHOSHZGFQ-LMVFSUKVSA-N	direct	637268911	12913.0	39.6478174819	0.01	1.10568393732	0.206421821166	2.01	0.0162658095552
21304664	637268911	3303.0	0.552841968658	0.619265463499	GZCGUPFRVQAUEE-BXKVDMCESA-N	2.0	PPQRONHOSHZGFQ-LMVFSUKVSA-N	direct	637268911	12933.0	39.6478174819	0.01	1.10568393732	0.206421821166	2.01	0.0162658095552
21304665	637268911	3303.0	0.552841968658	0.619265463499	GZCGUPFRVQAUEE-BXKVDMCESA-N	2.0	PPQRONHOSHZGFQ-LMVFSUKVSA-N	direct	637268911	12941.0	39.6478174819	0.01	1.10568393732	0.206421821166	2.01	0.0162658095552
21304666	637268911	3303.0	0.552841968658	0.619265463499	GZCGUPFRVQAUEE-BXKVDMCESA-N	2.0	PPQRONHOSHZGFQ-LMVFSUKVSA-N	direct	637268911	13023.0	39.6478174819	0.01	1.10568393732	0.206421821166	2.01	0.0162658095552
21304667	637268911	3303.0	0.552841968658	0.619265463499	GZCGUPFRVQAUEE-BXKVDMCESA-N	2.0	PPQRONHOSHZGFQ-LMVFSUKVSA-N	direct	637268911	13028.0	39.6478174819	0.01	1.10568393732	0.206421821166	2.01	0.0162658095552
21304668	637268911	3303.0	0.552841968658	0.619265463499	GZCGUPFRVQAUEE-BXKVDMCESA-N	2.0	PPQRONHOSHZGFQ-LMVFSUKVSA-N	direct	637268911	13040.0	39.6478174819	0.01	1.10568393732	0.206421821166	2.01	0.0162658095552
21304669	637268911	3303.0	0.552841968658	0.619265463499	GZCGUPFRVQAUEE-BXKVDMCESA-N	2.0	PPQRONHOSHZGFQ-LMVFSUKVSA-N	direct	637268911	13156.0	39.6478174819	0.01	1.10568393732	0.206421821166	2.01	0.0162658095552
21304670	637268911	3303.0	0.552841968658	0.619265463499	GZCGUPFRVQAUEE-BXKVDMCESA-N	2.0	PPQRONHOSHZGFQ-LMVFSUKVSA-N	direct	637268911	13179.0	39.6478174819	0.01	1.10568393732	0.206421821166	2.01	0.0162658095552
21304671	637268911	3303.0	0.552841968658	0.619265463499	GZCGUPFRVQAUEE-BXKVDMCESA-N	2.0	PPQRONHOSHZGFQ-LMVFSUKVSA-N	direct	637268911	13748.0	39.6478174819	0.01	1.10568393732	0.206421821166	2.01	0.0162658095552
21304672	637268911	3303.0	0.552841968658	0.619265463499	GZCGUPFRVQAUEE-BXKVDMCESA-N	2.0	PPQRONHOSHZGFQ-LMVFSUKVSA-N	direct	637268911	13764.0	39.6478174819	0.01	1.10568393732	0.206421821166	2.01	0.0162658095552
21304673	637268911	3303.0	0.552841968658	0.619265463499	GZCGUPFRVQAUEE-BXKVDMCESA-N	2.0	PPQRONHOSHZGFQ-LMVFSUKVSA-N	direct	637268911	13814.0	39.6478174819	0.01	1.10568393732	0.206421821166	2.01	0.0162658095552
21304674	637268911	3303.0	0.552841968658	0.619265463499	GZCGUPFRVQAUEE-BXKVDMCESA-N	2.0	PPQRONHOSHZGFQ-LMVFSUKVSA-N	direct	637268911	13949.0	39.6478174819	0.01	1.10568393732	0.206421821166	2.01	0.0162658095552
21304675	637268911	3303.0	0.552841968658	0.619265463499	GZCGUPFRVQAUEE-BXKVDMCESA-N	2.0	PPQRONHOSHZGFQ-LMVFSUKVSA-N	direct	637268911	14106.0	39.6478174819	0.01	1.10568393732	0.206421821166	2.01	0.0162658095552
21304676	637268911	3303.0	0.552841968658	0.619265463499	GZCGUPFRVQAUEE-BXKVDMCESA-N	2.0	PPQRONHOSHZGFQ-LMVFSUKVSA-N	direct	637268911	14129.0	39.6478174819	0.01	1.10568393732	0.206421821166	2.01	0.0162658095552
21304677	637268911	3303.0	0.552841968658	0.619265463499	GZCGUPFRVQAUEE-BXKVDMCESA-N	2.0	PPQRONHOSHZGFQ-LMVFSUKVSA-N	direct	637268911	14159.0	39.6478174819	0.01	1.10568393732	0.206421821166	2.01	0.0162658095552
21304678	637268911	3303.0	0.552841968658	0.619265463499	GZCGUPFRVQAUEE-BXKVDMCESA-N	2.0	PPQRONHOSHZGFQ-LMVFSUKVSA-N	direct	637268911	14301.0	39.6478174819	0.01	1.10568393732	0.206421821166	2.01	0.0162658095552
21304679	637268911	3303.0	0.552841968658	0.619265463499	GZCGUPFRVQAUEE-BXKVDMCESA-N	2.0	PPQRONHOSHZGFQ-LMVFSUKVSA-N	direct	637268911	14478.0	39.6478174819	0.01	1.10568393732	0.206421821166	2.01	0.0162658095552
21304680	637268911	3303.0	0.552841968658	0.619265463499	GZCGUPFRVQAUEE-BXKVDMCESA-N	2.0	PPQRONHOSHZGFQ-LMVFSUKVSA-N	direct	637268911	14487.0	39.6478174819	0.01	1.10568393732	0.206421821166	2.01	0.0162658095552
21304681	637268911	3303.0	0.552841968658	0.619265463499	GZCGUPFRVQAUEE-BXKVDMCESA-N	2.0	PPQRONHOSHZGFQ-LMVFSUKVSA-N	direct	637268911	14682.0	39.6478174819	0.01	1.10568393732	0.206421821166	2.01	0.0162658095552
21304682	637268911	3303.0	0.552841968658	0.619265463499	GZCGUPFRVQAUEE-BXKVDMCESA-N	2.0	PPQRONHOSHZGFQ-LMVFSUKVSA-N	direct	637268911	14726.0	39.6478174819	0.01	1.10568393732	0.206421821166	2.01	0.0162658095552
21304683	637268911	3303.0	0.552841968658	0.619265463499	GZCGUPFRVQAUEE-BXKVDMCESA-N	2.0	PPQRONHOSHZGFQ-LMVFSUKVSA-N	direct	637268911	16615.0	39.6478174819	0.01	1.10568393732	0.206421821166	2.01	0.0162658095552
21304684	637268911	3303.0	0.552841968658	0.619265463499	GZCGUPFRVQAUEE-BXKVDMCESA-N	2.0	PPQRONHOSHZGFQ-LMVFSUKVSA-N	direct	637268911	16752.0	39.6478174819	0.01	1.10568393732	0.206421821166	2.01	0.0162658095552
21304685	637268911	3303.0	0.552841968658	0.619265463499	GZCGUPFRVQAUEE-BXKVDMCESA-N	2.0	PPQRONHOSHZGFQ-LMVFSUKVSA-N	direct	637268911	16781.0	39.6478174819	0.01	1.10568393732	0.206421821166	2.01	0.0162658095552
21304686	637268911	3303.0	0.552841968658	0.619265463499	GZCGUPFRVQAUEE-BXKVDMCESA-N	2.0	PPQRONHOSHZGFQ-LMVFSUKVSA-N	direct	637268911	16905.0	39.6478174819	0.01	1.10568393732	0.206421821166	2.01	0.0162658095552
42169213	637270177	3303.0	0.552841968658	0.619265463499	GZCGUPFRVQAUEE-BXKVDMCESA-N	2.0	PPQRONHOSHZGFQ-LMVFSUKVSA-N	direct	637270177	3444.0	8.23657200644	0.01	1.10568393732	0.206421821166	2.01	0.0162658095552
20488658	637269342	3303.0	0.431798275933	0.79210401659	GZCGUPFRVQAUEE-BXKVDMCESA-N	2.0	PPQRONHOSHZGFQ-LMVFSUKVSA-N	direct	637269342	4870.0	56.2189630614	0.01	0.863596551866	0.264034672197	2.01	0.0162619266115
20488661	637269342	3303.0	0.431798275933	0.79210401659	GZCGUPFRVQAUEE-BXKVDMCESA-N	2.0	PPQRONHOSHZGFQ-LMVFSUKVSA-N	direct	637269342	5790.0	53.6289321377	0.01	0.863596551866	0.264034672197	2.01	0.0162619266115
20488662	637269342	3303.0	0.431798275933	0.79210401659	GZCGUPFRVQAUEE-BXKVDMCESA-N	2.0	PPQRONHOSHZGFQ-LMVFSUKVSA-N	direct	637269342	6250.0	53.6289321377	0.01	0.863596551866	0.264034672197	2.01	0.0162619266115
20488665	637269342	3303.0	0.431798275933	0.79210401659	GZCGUPFRVQAUEE-BXKVDMCESA-N	2.0	PPQRONHOSHZGFQ-LMVFSUKVSA-N	direct	637269342	14889.0	51.9913998282	0.01	0.863596551866	0.264034672197	2.01	0.0162619266115
20488666	637269342	3303.0	0.431798275933	0.79210401659	GZCGUPFRVQAUEE-BXKVDMCESA-N	2.0	PPQRONHOSHZGFQ-LMVFSUKVSA-N	direct	637269342	15453.0	51.9913998282	0.01	0.863596551866	0.264034672197	2.01	0.0162619266115
20488667	637269342	3303.0	0.431798275933	0.79210401659	GZCGUPFRVQAUEE-BXKVDMCESA-N	2.0	PPQRONHOSHZGFQ-LMVFSUKVSA-N	direct	637269342	15513.0	51.9913998282	0.01	0.863596551866	0.264034672197	2.01	0.0162619266115
20488668	637269342	3303.0	0.431798275933	0.79210401659	GZCGUPFRVQAUEE-BXKVDMCESA-N	2.0	PPQRONHOSHZGFQ-LMVFSUKVSA-N	direct	637269342	16042.0	51.9913998282	0.01	0.863596551866	0.264034672197	2.01	0.0162619266115
55085749	637267687	3155.0	0.431798275933	0.79210401659	GZCGUPFRVQAUEE-BXKVDMCESA-N	2.0	PPQRONHOSHZGFQ-LMVFSUKVSA-N	direct	637267687	15353.0	7.35556141053	0.01	0.863596551866	0.264034672197	2.01	0.0162619266115
55085750	637267687	3155.0	0.431798275933	0.79210401659	GZCGUPFRVQAUEE-BXKVDMCESA-N	2.0	PPQRONHOSHZGFQ-LMVFSUKVSA-N	direct	637267687	16676.0	7.35556141053	0.01	0.863596551866	0.264034672197	2.01	0.0162619266115
28217639	637268170	401.0	3.73048705578	0.135119224311	GZCGUPFRVQAUEE-BXKVDMCESA-N	2.0	PPQRONHOSHZGFQ-UHFFFAOYSA-N	flat tautomer	637268170	4605.0	2.52287874528	0.01	5.04575749056	0.045039741437	2.01	0.0162483624131
28217640	637268170	401.0	3.73048705578	0.135119224311	GZCGUPFRVQAUEE-BXKVDMCESA-N	2.0	PPQRONHOSHZGFQ-UHFFFAOYSA-N	flat tautomer	637268170	12717.0	2.52287874528	0.01	5.04575749056	0.045039741437	2.01	0.0162483624131
28217641	637268170	4605.0	3.73048705578	0.135119224311	GZCGUPFRVQAUEE-BXKVDMCESA-N	2.0	PPQRONHOSHZGFQ-UHFFFAOYSA-N	flat tautomer	637268170	401.0	2.52287874528	0.01	5.04575749056	0.045039741437	2.01	0.0162483624131
28217643	637268170	4605.0	3.73048705578	0.135119224311	GZCGUPFRVQAUEE-BXKVDMCESA-N	2.0	PPQRONHOSHZGFQ-UHFFFAOYSA-N	flat tautomer	637268170	12717.0	2.52287874528	0.01	5.04575749056	0.045039741437	2.01	0.0162483624131
41455619	637269693	3303.0	2.52287874528	0.135119224311	GZCGUPFRVQAUEE-BXKVDMCESA-N	2.0	PPQRONHOSHZGFQ-LMVFSUKVSA-N	direct	637269693	9079.0	39.7569619513	0.01	5.04575749056	0.045039741437	2.01	0.0162483624131
41455620	637269693	3303.0	2.52287874528	0.135119224311	GZCGUPFRVQAUEE-BXKVDMCESA-N	2.0	PPQRONHOSHZGFQ-LMVFSUKVSA-N	direct	637269693	9426.0	39.7569619513	0.01	5.04575749056	0.045039741437	2.01	0.0162483624131
41455621	637269693	3303.0	2.52287874528	0.135119224311	GZCGUPFRVQAUEE-BXKVDMCESA-N	2.0	PPQRONHOSHZGFQ-LMVFSUKVSA-N	direct	637269693	10534.0	39.7569619513	0.01	5.04575749056	0.045039741437	2.01	0.0162483624131
41455622	637269693	3303.0	2.52287874528	0.135119224311	GZCGUPFRVQAUEE-BXKVDMCESA-N	2.0	PPQRONHOSHZGFQ-LMVFSUKVSA-N	direct	637269693	10889.0	39.7569619513	0.01	5.04575749056	0.045039741437	2.01	0.0162483624131
41455623	637269693	3303.0	2.52287874528	0.135119224311	GZCGUPFRVQAUEE-BXKVDMCESA-N	2.0	PPQRONHOSHZGFQ-LMVFSUKVSA-N	direct	637269693	11242.0	39.7569619513	0.01	5.04575749056	0.045039741437	2.01	0.0162483624131
41455624	637269693	3303.0	2.52287874528	0.135119224311	GZCGUPFRVQAUEE-BXKVDMCESA-N	2.0	PPQRONHOSHZGFQ-LMVFSUKVSA-N	direct	637269693	1450.0	34.3605135107	0.01	5.04575749056	0.045039741437	2.01	0.0162483624131
41455625	637269693	3303.0	2.52287874528	0.135119224311	GZCGUPFRVQAUEE-BXKVDMCESA-N	2.0	PPQRONHOSHZGFQ-LMVFSUKVSA-N	direct	637269693	386.0	33.9546770212	0.01	5.04575749056	0.045039741437	2.01	0.0162483624131
41455626	637269693	3303.0	2.52287874528	0.135119224311	GZCGUPFRVQAUEE-BXKVDMCESA-N	2.0	PPQRONHOSHZGFQ-LMVFSUKVSA-N	direct	637269693	3189.0	33.9546770212	0.01	5.04575749056	0.045039741437	2.01	0.0162483624131
41455627	637269693	3303.0	2.52287874528	0.135119224311	GZCGUPFRVQAUEE-BXKVDMCESA-N	2.0	PPQRONHOSHZGFQ-LMVFSUKVSA-N	direct	637269693	15781.0	33.9172146297	0.01	5.04575749056	0.045039741437	2.01	0.0162483624131
55370974	637271504	3303.0	0.769551078622	0.724898341902	GZCGUPFRVQAUEE-BXKVDMCESA-N	2.0	PPQRONHOSHZGFQ-LMVFSUKVSA-N	direct	637271504	2109.0	0.468521082958	0.01	0.937042165915	0.241632780634	2.01	0.0162333360114
50012198	637265034	3303.0	0.468521082958	0.724898341902	GZCGUPFRVQAUEE-BXKVDMCESA-N	2.0	PPQRONHOSHZGFQ-LMVFSUKVSA-N	direct	637265034	997.0	8.62342304294	0.01	0.937042165915	0.241632780634	2.01	0.0162333360114
50012199	637265034	3303.0	0.468521082958	0.724898341902	GZCGUPFRVQAUEE-BXKVDMCESA-N	2.0	PPQRONHOSHZGFQ-LMVFSUKVSA-N	direct	637265034	4583.0	8.62342304294	0.01	0.937042165915	0.241632780634	2.01	0.0162333360114
54010974	637266866	401.0	0.795880017344	0.426624580258	GZCGUPFRVQAUEE-BXKVDMCESA-N	2.0	PPQRONHOSHZGFQ-UHFFFAOYSA-N	flat tautomer	637266866	4170.0	8.97881070093	0.01	1.59176003469	0.142208193419	2.01	0.0162322822475
54010975	637266866	401.0	0.795880017344	0.426624580258	GZCGUPFRVQAUEE-BXKVDMCESA-N	2.0	PPQRONHOSHZGFQ-UHFFFAOYSA-N	flat tautomer	637266866	5317.0	8.97881070093	0.01	1.59176003469	0.142208193419	2.01	0.0162322822475
54010976	637266866	4605.0	0.795880017344	0.426624580258	GZCGUPFRVQAUEE-BXKVDMCESA-N	2.0	PPQRONHOSHZGFQ-UHFFFAOYSA-N	flat tautomer	637266866	4170.0	8.97881070093	0.01	1.59176003469	0.142208193419	2.01	0.0162322822475
54010977	637266866	4605.0	0.795880017344	0.426624580258	GZCGUPFRVQAUEE-BXKVDMCESA-N	2.0	PPQRONHOSHZGFQ-UHFFFAOYSA-N	flat tautomer	637266866	5317.0	8.97881070093	0.01	1.59176003469	0.142208193419	2.01	0.0162322822475
378241		780.0		0.135119224311	GZCGUPFRVQAUEE-BXKVDMCESA-N	2.0	PPQRONHOSHZGFQ-LMVFSUKVSA-N	direct				0.1	1.0	0.045039741437	1.01	0.0162315252973
378242		2142.0		0.135119224311	GZCGUPFRVQAUEE-BXKVDMCESA-N	2.0	PPQRONHOSHZGFQ-LMVFSUKVSA-N	direct				0.1	1.0	0.045039741437	1.01	0.0162315252973
378243		2316.0		0.135119224311	GZCGUPFRVQAUEE-BXKVDMCESA-N	2.0	PPQRONHOSHZGFQ-LMVFSUKVSA-N	direct				0.1	1.0	0.045039741437	1.01	0.0162315252973
378244		2755.0		0.135119224311	GZCGUPFRVQAUEE-BXKVDMCESA-N	2.0	PPQRONHOSHZGFQ-LMVFSUKVSA-N	direct				0.1	1.0	0.045039741437	1.01	0.0162315252973
378245		2884.0		0.135119224311	GZCGUPFRVQAUEE-BXKVDMCESA-N	2.0	PPQRONHOSHZGFQ-LMVFSUKVSA-N	direct				0.1	1.0	0.045039741437	1.01	0.0162315252973
378246		3121.0		0.135119224311	GZCGUPFRVQAUEE-BXKVDMCESA-N	2.0	PPQRONHOSHZGFQ-LMVFSUKVSA-N	direct				0.1	1.0	0.045039741437	1.01	0.0162315252973
378247		6456.0		0.135119224311	GZCGUPFRVQAUEE-BXKVDMCESA-N	2.0	PPQRONHOSHZGFQ-LMVFSUKVSA-N	direct				0.1	1.0	0.045039741437	1.01	0.0162315252973
378248		7488.0		0.135119224311	GZCGUPFRVQAUEE-BXKVDMCESA-N	2.0	PPQRONHOSHZGFQ-LMVFSUKVSA-N	direct				0.1	1.0	0.045039741437	1.01	0.0162315252973
378249		8237.0		0.135119224311	GZCGUPFRVQAUEE-BXKVDMCESA-N	2.0	PPQRONHOSHZGFQ-LMVFSUKVSA-N	direct				0.1	1.0	0.045039741437	1.01	0.0162315252973
378250		10368.0		0.135119224311	GZCGUPFRVQAUEE-BXKVDMCESA-N	2.0	PPQRONHOSHZGFQ-LMVFSUKVSA-N	direct				0.1	1.0	0.045039741437	1.01	0.0162315252973
378251		10710.0		0.135119224311	GZCGUPFRVQAUEE-BXKVDMCESA-N	2.0	PPQRONHOSHZGFQ-LMVFSUKVSA-N	direct				0.1	1.0	0.045039741437	1.01	0.0162315252973
378252		10887.0		0.135119224311	GZCGUPFRVQAUEE-BXKVDMCESA-N	2.0	PPQRONHOSHZGFQ-LMVFSUKVSA-N	direct				0.1	1.0	0.045039741437	1.01	0.0162315252973
378253		11898.0		0.135119224311	GZCGUPFRVQAUEE-BXKVDMCESA-N	2.0	PPQRONHOSHZGFQ-LMVFSUKVSA-N	direct				0.1	1.0	0.045039741437	1.01	0.0162315252973
378254		11965.0		0.135119224311	GZCGUPFRVQAUEE-BXKVDMCESA-N	2.0	PPQRONHOSHZGFQ-LMVFSUKVSA-N	direct				0.1	1.0	0.045039741437	1.01	0.0162315252973
378255		5177.0		0.135119224311	GZCGUPFRVQAUEE-BXKVDMCESA-N	2.0	PPQRONHOSHZGFQ-WDCZJNDASA-N	direct				0.1	1.0	0.045039741437	1.01	0.0162315252973
378256		7140.0		0.135119224311	GZCGUPFRVQAUEE-BXKVDMCESA-N	2.0	PPQRONHOSHZGFQ-WDCZJNDASA-N	direct				0.1	1.0	0.045039741437	1.01	0.0162315252973
378257		8484.0		0.135119224311	GZCGUPFRVQAUEE-BXKVDMCESA-N	2.0	PPQRONHOSHZGFQ-WDCZJNDASA-N	direct				0.1	1.0	0.045039741437	1.01	0.0162315252973
378258		6588.0		0.135119224311	GZCGUPFRVQAUEE-BXKVDMCESA-N	2.0	ZJHWKVNJCGZAFV-JGWLITMVSA-N	direct				0.1	1.0	0.045039741437	1.01	0.0162315252973
378299		8599.0		0.135119224311	GZCGUPFRVQAUEE-BXKVDMCESA-N	2.0	PPQRONHOSHZGFQ-UHFFFAOYSA-N	flat tautomer				0.1	1.0	0.045039741437	1.01	0.0162315252973
378300		9989.0		0.135119224311	GZCGUPFRVQAUEE-BXKVDMCESA-N	2.0	PPQRONHOSHZGFQ-UHFFFAOYSA-N	flat tautomer				0.1	1.0	0.045039741437	1.01	0.0162315252973
378301		10692.0		0.135119224311	GZCGUPFRVQAUEE-BXKVDMCESA-N	2.0	PPQRONHOSHZGFQ-UHFFFAOYSA-N	flat tautomer				0.1	1.0	0.045039741437	1.01	0.0162315252973
378302		11468.0		0.135119224311	GZCGUPFRVQAUEE-BXKVDMCESA-N	2.0	PPQRONHOSHZGFQ-UHFFFAOYSA-N	flat tautomer				0.1	1.0	0.045039741437	1.01	0.0162315252973
378303		14216.0		0.135119224311	GZCGUPFRVQAUEE-BXKVDMCESA-N	2.0	PPQRONHOSHZGFQ-UHFFFAOYSA-N	flat tautomer				0.1	1.0	0.045039741437	1.01	0.0162315252973
378304		15644.0		0.135119224311	GZCGUPFRVQAUEE-BXKVDMCESA-N	2.0	PPQRONHOSHZGFQ-UHFFFAOYSA-N	flat tautomer				0.1	1.0	0.045039741437	1.01	0.0162315252973
20727135	637271902	923.0	0.0915149811214	0.135119224311	GZCGUPFRVQAUEE-BXKVDMCESA-N	2.0	PPQRONHOSHZGFQ-WDCZJNDASA-N	direct				0.1	1.0	0.045039741437	1.01	0.0162315252973
20753278	637269782	3155.0	0.0177287669604	0.135119224311	GZCGUPFRVQAUEE-BXKVDMCESA-N	2.0	PPQRONHOSHZGFQ-LMVFSUKVSA-N	direct				0.1	1.0	0.045039741437	1.01	0.0162315252973
24539838	637268535	3303.0	0.886056647693	0.135119224311	GZCGUPFRVQAUEE-BXKVDMCESA-N	2.0	PPQRONHOSHZGFQ-LMVFSUKVSA-N	direct				0.1	1.0	0.045039741437	1.01	0.0162315252973
25506842	637267052	2352.0	0.958607314842	0.135119224311	GZCGUPFRVQAUEE-BXKVDMCESA-N	2.0	PPQRONHOSHZGFQ-LMVFSUKVSA-N	direct				0.1	1.0	0.045039741437	1.01	0.0162315252973
26275894	637271438	401.0	0.657577319178	0.135119224311	GZCGUPFRVQAUEE-BXKVDMCESA-N	2.0	PPQRONHOSHZGFQ-UHFFFAOYSA-N	flat tautomer				0.1	1.0	0.045039741437	1.01	0.0162315252973
26275895	637271438	4605.0	0.657577319178	0.135119224311	GZCGUPFRVQAUEE-BXKVDMCESA-N	2.0	PPQRONHOSHZGFQ-UHFFFAOYSA-N	flat tautomer				0.1	1.0	0.045039741437	1.01	0.0162315252973
54848785	637266513	205.0	0.0177287669604	0.135119224311	GZCGUPFRVQAUEE-BXKVDMCESA-N	2.0	PPQRONHOSHZGFQ-LMVFSUKVSA-N	direct				0.1	1.0	0.045039741437	1.01	0.0162315252973
55379114	637269076	5090.0	0.568636235841	0.135119224311	GZCGUPFRVQAUEE-BXKVDMCESA-N	2.0	PPQRONHOSHZGFQ-LMVFSUKVSA-N	direct				0.1	1.0	0.045039741437	1.01	0.0162315252973
55471924	640738213	6702.0	0.229147988358	0.135119224311	GZCGUPFRVQAUEE-BXKVDMCESA-N	2.0	PPQRONHOSHZGFQ-LMVFSUKVSA-N	direct				0.1	1.0	0.045039741437	1.01	0.0162315252973
55471925	640738213	8563.0	0.229147988358	0.135119224311	GZCGUPFRVQAUEE-BXKVDMCESA-N	2.0	PPQRONHOSHZGFQ-LMVFSUKVSA-N	direct				0.1	1.0	0.045039741437	1.01	0.0162315252973
55517764	637265344	3932.0	0.0604807473814	0.135119224311	GZCGUPFRVQAUEE-BXKVDMCESA-N	2.0	QDSLHWJDSQGPEE-WCTZXXKLSA-N	direct				0.1	1.0	0.045039741437	1.01	0.0162315252973
55728459	637268720	2096.0	0.769551078622	0.135119224311	GZCGUPFRVQAUEE-BXKVDMCESA-N	2.0	PPQRONHOSHZGFQ-UHFFFAOYSA-N	flat tautomer				0.1	1.0	0.045039741437	1.01	0.0162315252973
20488673	637269342	3303.0	0.431798275933	0.785302017568	GZCGUPFRVQAUEE-BXKVDMCESA-N	2.0	PPQRONHOSHZGFQ-LMVFSUKVSA-N	direct	637269342	4870.0	56.2189630614	0.01	0.863596551866	0.261767339189	2.01	0.016226902296
20488676	637269342	3303.0	0.431798275933	0.785302017568	GZCGUPFRVQAUEE-BXKVDMCESA-N	2.0	PPQRONHOSHZGFQ-LMVFSUKVSA-N	direct	637269342	5790.0	53.6289321377	0.01	0.863596551866	0.261767339189	2.01	0.016226902296
20488677	637269342	3303.0	0.431798275933	0.785302017568	GZCGUPFRVQAUEE-BXKVDMCESA-N	2.0	PPQRONHOSHZGFQ-LMVFSUKVSA-N	direct	637269342	6250.0	53.6289321377	0.01	0.863596551866	0.261767339189	2.01	0.016226902296
20488680	637269342	3303.0	0.431798275933	0.785302017568	GZCGUPFRVQAUEE-BXKVDMCESA-N	2.0	PPQRONHOSHZGFQ-LMVFSUKVSA-N	direct	637269342	14889.0	51.9913998282	0.01	0.863596551866	0.261767339189	2.01	0.016226902296
20488681	637269342	3303.0	0.431798275933	0.785302017568	GZCGUPFRVQAUEE-BXKVDMCESA-N	2.0	PPQRONHOSHZGFQ-LMVFSUKVSA-N	direct	637269342	15453.0	51.9913998282	0.01	0.863596551866	0.261767339189	2.01	0.016226902296
20488682	637269342	3303.0	0.431798275933	0.785302017568	GZCGUPFRVQAUEE-BXKVDMCESA-N	2.0	PPQRONHOSHZGFQ-LMVFSUKVSA-N	direct	637269342	15513.0	51.9913998282	0.01	0.863596551866	0.261767339189	2.01	0.016226902296
20488683	637269342	3303.0	0.431798275933	0.785302017568	GZCGUPFRVQAUEE-BXKVDMCESA-N	2.0	PPQRONHOSHZGFQ-LMVFSUKVSA-N	direct	637269342	16042.0	51.9913998282	0.01	0.863596551866	0.261767339189	2.01	0.016226902296
55085751	637267687	3155.0	0.431798275933	0.785302017568	GZCGUPFRVQAUEE-BXKVDMCESA-N	2.0	PPQRONHOSHZGFQ-LMVFSUKVSA-N	direct	637267687	15353.0	7.35556141053	0.01	0.863596551866	0.261767339189	2.01	0.016226902296
55085752	637267687	3155.0	0.431798275933	0.785302017568	GZCGUPFRVQAUEE-BXKVDMCESA-N	2.0	PPQRONHOSHZGFQ-LMVFSUKVSA-N	direct	637267687	16676.0	7.35556141053	0.01	0.863596551866	0.261767339189	2.01	0.016226902296
23237394	637268637	3303.0	0.698970004336	0.484390856875	GZCGUPFRVQAUEE-BXKVDMCESA-N	2.0	PPQRONHOSHZGFQ-LMVFSUKVSA-N	direct	637268637	1647.0	200.0	0.01	1.39794000867	0.161463618958	2.01	0.0162207091038
23237395	637268637	3303.0	0.698970004336	0.484390856875	GZCGUPFRVQAUEE-BXKVDMCESA-N	2.0	PPQRONHOSHZGFQ-LMVFSUKVSA-N	direct	637268637	6478.0	200.0	0.01	1.39794000867	0.161463618958	2.01	0.0162207091038
25530940	637264545	3303.0	0.698970004336	0.484390856875	GZCGUPFRVQAUEE-BXKVDMCESA-N	2.0	PPQRONHOSHZGFQ-LMVFSUKVSA-N	direct	637264545	3266.0	38.6925039621	0.01	1.39794000867	0.161463618958	2.01	0.0162207091038
41448208	637265707	3303.0	0.698970004336	0.484390856875	GZCGUPFRVQAUEE-BXKVDMCESA-N	2.0	PPQRONHOSHZGFQ-LMVFSUKVSA-N	direct	637265707	1063.0	200.0	0.01	1.39794000867	0.161463618958	2.01	0.0162207091038
41448209	637265707	3303.0	0.698970004336	0.484390856875	GZCGUPFRVQAUEE-BXKVDMCESA-N	2.0	PPQRONHOSHZGFQ-LMVFSUKVSA-N	direct	637265707	3289.0	200.0	0.01	1.39794000867	0.161463618958	2.01	0.0162207091038
41448210	637265707	3303.0	0.698970004336	0.484390856875	GZCGUPFRVQAUEE-BXKVDMCESA-N	2.0	PPQRONHOSHZGFQ-LMVFSUKVSA-N	direct	637265707	4420.0	200.0	0.01	1.39794000867	0.161463618958	2.01	0.0162207091038
41448211	637265707	3303.0	0.698970004336	0.484390856875	GZCGUPFRVQAUEE-BXKVDMCESA-N	2.0	PPQRONHOSHZGFQ-LMVFSUKVSA-N	direct	637265707	5496.0	200.0	0.01	1.39794000867	0.161463618958	2.01	0.0162207091038
41448212	637265707	3303.0	0.698970004336	0.484390856875	GZCGUPFRVQAUEE-BXKVDMCESA-N	2.0	PPQRONHOSHZGFQ-LMVFSUKVSA-N	direct	637265707	12632.0	200.0	0.01	1.39794000867	0.161463618958	2.01	0.0162207091038
55125809	637269764	3303.0	0.698970004336	0.484390856875	GZCGUPFRVQAUEE-BXKVDMCESA-N	2.0	PPQRONHOSHZGFQ-LMVFSUKVSA-N	direct	637269764	13717.0	56.4723700991	0.01	1.39794000867	0.161463618958	2.01	0.0162207091038
20978774	637266065	923.0	0.721246399047	0.468929134963	GZCGUPFRVQAUEE-BXKVDMCESA-N	2.0	PPQRONHOSHZGFQ-WDCZJNDASA-N	direct	637266065	5639.0	123.280668713	0.01	1.44249279809	0.156309711654	2.01	0.0162163808551
41883624	637270922	2352.0	0.721246399047	0.468929134963	GZCGUPFRVQAUEE-BXKVDMCESA-N	2.0	PPQRONHOSHZGFQ-LMVFSUKVSA-N	direct	637270922	2714.0	18.6090648929	0.01	1.44249279809	0.156309711654	2.01	0.0162163808551
55360991	637267752	3303.0	0.721246399047	0.468929134963	GZCGUPFRVQAUEE-BXKVDMCESA-N	2.0	PPQRONHOSHZGFQ-LMVFSUKVSA-N	direct	637267752	16922.0	4.79588001734	0.01	1.44249279809	0.156309711654	2.01	0.0162163808551
20488793	637269342	3303.0	0.431798275933	0.781188289528	GZCGUPFRVQAUEE-BXKVDMCESA-N	2.0	PPQRONHOSHZGFQ-LMVFSUKVSA-N	direct	637269342	4870.0	56.2189630614	0.01	0.863596551866	0.260396096509	2.01	0.0162056096616
20488796	637269342	3303.0	0.431798275933	0.781188289528	GZCGUPFRVQAUEE-BXKVDMCESA-N	2.0	PPQRONHOSHZGFQ-LMVFSUKVSA-N	direct	637269342	5790.0	53.6289321377	0.01	0.863596551866	0.260396096509	2.01	0.0162056096616
20488797	637269342	3303.0	0.431798275933	0.781188289528	GZCGUPFRVQAUEE-BXKVDMCESA-N	2.0	PPQRONHOSHZGFQ-LMVFSUKVSA-N	direct	637269342	6250.0	53.6289321377	0.01	0.863596551866	0.260396096509	2.01	0.0162056096616
20488800	637269342	3303.0	0.431798275933	0.781188289528	GZCGUPFRVQAUEE-BXKVDMCESA-N	2.0	PPQRONHOSHZGFQ-LMVFSUKVSA-N	direct	637269342	14889.0	51.9913998282	0.01	0.863596551866	0.260396096509	2.01	0.0162056096616
20488801	637269342	3303.0	0.431798275933	0.781188289528	GZCGUPFRVQAUEE-BXKVDMCESA-N	2.0	PPQRONHOSHZGFQ-LMVFSUKVSA-N	direct	637269342	15453.0	51.9913998282	0.01	0.863596551866	0.260396096509	2.01	0.0162056096616
20488802	637269342	3303.0	0.431798275933	0.781188289528	GZCGUPFRVQAUEE-BXKVDMCESA-N	2.0	PPQRONHOSHZGFQ-LMVFSUKVSA-N	direct	637269342	15513.0	51.9913998282	0.01	0.863596551866	0.260396096509	2.01	0.0162056096616
20488803	637269342	3303.0	0.431798275933	0.781188289528	GZCGUPFRVQAUEE-BXKVDMCESA-N	2.0	PPQRONHOSHZGFQ-LMVFSUKVSA-N	direct	637269342	16042.0	51.9913998282	0.01	0.863596551866	0.260396096509	2.01	0.0162056096616
55085767	637267687	3155.0	0.431798275933	0.781188289528	GZCGUPFRVQAUEE-BXKVDMCESA-N	2.0	PPQRONHOSHZGFQ-LMVFSUKVSA-N	direct	637267687	15353.0	7.35556141053	0.01	0.863596551866	0.260396096509	2.01	0.0162056096616
55085768	637267687	3155.0	0.431798275933	0.781188289528	GZCGUPFRVQAUEE-BXKVDMCESA-N	2.0	PPQRONHOSHZGFQ-LMVFSUKVSA-N	direct	637267687	16676.0	7.35556141053	0.01	0.863596551866	0.260396096509	2.01	0.0162056096616
54010982	637266866	401.0	0.795880017344	0.42367537554	GZCGUPFRVQAUEE-BXKVDMCESA-N	2.0	PPQRONHOSHZGFQ-UHFFFAOYSA-N	flat tautomer	637266866	4170.0	8.97881070093	0.01	1.59176003469	0.14122512518	2.01	0.0162041562737
54010983	637266866	401.0	0.795880017344	0.42367537554	GZCGUPFRVQAUEE-BXKVDMCESA-N	2.0	PPQRONHOSHZGFQ-UHFFFAOYSA-N	flat tautomer	637266866	5317.0	8.97881070093	0.01	1.59176003469	0.14122512518	2.01	0.0162041562737
54010984	637266866	4605.0	0.795880017344	0.42367537554	GZCGUPFRVQAUEE-BXKVDMCESA-N	2.0	PPQRONHOSHZGFQ-UHFFFAOYSA-N	flat tautomer	637266866	4170.0	8.97881070093	0.01	1.59176003469	0.14122512518	2.01	0.0162041562737
54010985	637266866	4605.0	0.795880017344	0.42367537554	GZCGUPFRVQAUEE-BXKVDMCESA-N	2.0	PPQRONHOSHZGFQ-UHFFFAOYSA-N	flat tautomer	637266866	5317.0	8.97881070093	0.01	1.59176003469	0.14122512518	2.01	0.0162041562737
55370968	637271504	3303.0	0.769551078622	0.719247591985	GZCGUPFRVQAUEE-BXKVDMCESA-N	2.0	PPQRONHOSHZGFQ-LMVFSUKVSA-N	direct	637271504	2109.0	0.468521082958	0.01	0.937042165915	0.239749197328	2.01	0.0162016074605
50012174	637265034	3303.0	0.468521082958	0.719247591985	GZCGUPFRVQAUEE-BXKVDMCESA-N	2.0	PPQRONHOSHZGFQ-LMVFSUKVSA-N	direct	637265034	997.0	8.62342304294	0.01	0.937042165915	0.239749197328	2.01	0.0162016074605
50012175	637265034	3303.0	0.468521082958	0.719247591985	GZCGUPFRVQAUEE-BXKVDMCESA-N	2.0	PPQRONHOSHZGFQ-LMVFSUKVSA-N	direct	637265034	4583.0	8.62342304294	0.01	0.937042165915	0.239749197328	2.01	0.0162016074605
54960798	637266929	2352.0	1.65757731918	0.759180192705	GZCGUPFRVQAUEE-BXKVDMCESA-N	2.0	PPQRONHOSHZGFQ-LMVFSUKVSA-N	direct	637266929	5789.0	0.443697499233	0.01	0.887394998465	0.253060064235	2.01	0.0161999688454
54960799	637266929	2096.0	0.769551078622	0.759180192705	GZCGUPFRVQAUEE-BXKVDMCESA-N	2.0	PPQRONHOSHZGFQ-UHFFFAOYSA-N	flat tautomer	637266929	2352.0	0.443697499233	0.01	0.887394998465	0.253060064235	2.01	0.0161999688454
54960800	637266929	2096.0	0.769551078622	0.759180192705	GZCGUPFRVQAUEE-BXKVDMCESA-N	2.0	PPQRONHOSHZGFQ-UHFFFAOYSA-N	flat tautomer	637266929	5789.0	0.443697499233	0.01	0.887394998465	0.253060064235	2.01	0.0161999688454
55360596	637268288	3303.0	0.920818753952	0.759180192705	GZCGUPFRVQAUEE-BXKVDMCESA-N	2.0	PPQRONHOSHZGFQ-LMVFSUKVSA-N	direct	637268288	6190.0	0.443697499233	0.01	0.887394998465	0.253060064235	2.01	0.0161999688454
55520731	637268693	3932.0	0.657577319178	0.759180192705	GZCGUPFRVQAUEE-BXKVDMCESA-N	2.0	QDSLHWJDSQGPEE-WCTZXXKLSA-N	direct	637268693	5295.0	0.443697499233	0.01	0.887394998465	0.253060064235	2.01	0.0161999688454
54965075	637267913	2352.0	0.443697499233	0.759180192705	GZCGUPFRVQAUEE-BXKVDMCESA-N	2.0	PPQRONHOSHZGFQ-LMVFSUKVSA-N	direct	637267913	4924.0	200.0	0.01	0.887394998465	0.253060064235	2.01	0.0161999688454
55367191	637269333	3303.0	0.443697499233	0.759180192705	GZCGUPFRVQAUEE-BXKVDMCESA-N	2.0	PPQRONHOSHZGFQ-LMVFSUKVSA-N	direct	637269333	4356.0	200.0	0.01	0.887394998465	0.253060064235	2.01	0.0161999688454
55367192	637269333	3303.0	0.443697499233	0.759180192705	GZCGUPFRVQAUEE-BXKVDMCESA-N	2.0	PPQRONHOSHZGFQ-LMVFSUKVSA-N	direct	637269333	5603.0	200.0	0.01	0.887394998465	0.253060064235	2.01	0.0161999688454
53998652	637265889	401.0	0.958607314842	0.57572391778	GZCGUPFRVQAUEE-BXKVDMCESA-N	2.0	PPQRONHOSHZGFQ-UHFFFAOYSA-N	flat tautomer	637265889	3992.0	0.585026652029	0.01	1.17005330406	0.191907972593	2.01	0.0161995778725
53998653	637265889	4605.0	0.958607314842	0.57572391778	GZCGUPFRVQAUEE-BXKVDMCESA-N	2.0	PPQRONHOSHZGFQ-UHFFFAOYSA-N	flat tautomer	637265889	3992.0	0.585026652029	0.01	1.17005330406	0.191907972593	2.01	0.0161995778725
55327219	637265998	3303.0	0.585026652029	0.57572391778	GZCGUPFRVQAUEE-BXKVDMCESA-N	2.0	PPQRONHOSHZGFQ-LMVFSUKVSA-N	direct	637265998	1711.0	5.65560772631	0.01	1.17005330406	0.191907972593	2.01	0.0161995778725
54960810	637266929	2352.0	1.65757731918	0.758279828805	GZCGUPFRVQAUEE-BXKVDMCESA-N	2.0	PPQRONHOSHZGFQ-LMVFSUKVSA-N	direct	637266929	5789.0	0.443697499233	0.01	0.887394998465	0.252759942935	2.01	0.016195163544
54960811	637266929	2096.0	0.769551078622	0.758279828805	GZCGUPFRVQAUEE-BXKVDMCESA-N	2.0	PPQRONHOSHZGFQ-UHFFFAOYSA-N	flat tautomer	637266929	2352.0	0.443697499233	0.01	0.887394998465	0.252759942935	2.01	0.016195163544
54960812	637266929	2096.0	0.769551078622	0.758279828805	GZCGUPFRVQAUEE-BXKVDMCESA-N	2.0	PPQRONHOSHZGFQ-UHFFFAOYSA-N	flat tautomer	637266929	5789.0	0.443697499233	0.01	0.887394998465	0.252759942935	2.01	0.016195163544
55360599	637268288	3303.0	0.920818753952	0.758279828805	GZCGUPFRVQAUEE-BXKVDMCESA-N	2.0	PPQRONHOSHZGFQ-LMVFSUKVSA-N	direct	637268288	6190.0	0.443697499233	0.01	0.887394998465	0.252759942935	2.01	0.016195163544
55520734	637268693	3932.0	0.657577319178	0.758279828805	GZCGUPFRVQAUEE-BXKVDMCESA-N	2.0	QDSLHWJDSQGPEE-WCTZXXKLSA-N	direct	637268693	5295.0	0.443697499233	0.01	0.887394998465	0.252759942935	2.01	0.016195163544
54965078	637267913	2352.0	0.443697499233	0.758279828805	GZCGUPFRVQAUEE-BXKVDMCESA-N	2.0	PPQRONHOSHZGFQ-LMVFSUKVSA-N	direct	637267913	4924.0	200.0	0.01	0.887394998465	0.252759942935	2.01	0.016195163544
55367197	637269333	3303.0	0.443697499233	0.758279828805	GZCGUPFRVQAUEE-BXKVDMCESA-N	2.0	PPQRONHOSHZGFQ-LMVFSUKVSA-N	direct	637269333	4356.0	200.0	0.01	0.887394998465	0.252759942935	2.01	0.016195163544
55367198	637269333	3303.0	0.443697499233	0.758279828805	GZCGUPFRVQAUEE-BXKVDMCESA-N	2.0	PPQRONHOSHZGFQ-LMVFSUKVSA-N	direct	637269333	5603.0	200.0	0.01	0.887394998465	0.252759942935	2.01	0.016195163544
54566178	637267238	4391.0	0.853871964322	0.676096335138	GZCGUPFRVQAUEE-BXKVDMCESA-N	2.0	PPQRONHOSHZGFQ-UHFFFAOYSA-N	flat tautomer	637267238	2096.0	0.49485002168	0.01	0.98970004336	0.225365445046	2.01	0.016172485141
53841103	637266725	401.0	0.49485002168	0.676096335138	GZCGUPFRVQAUEE-BXKVDMCESA-N	2.0	PPQRONHOSHZGFQ-UHFFFAOYSA-N	flat tautomer	637266725	1325.0	200.0	0.01	0.98970004336	0.225365445046	2.01	0.016172485141
53841104	637266725	401.0	0.49485002168	0.676096335138	GZCGUPFRVQAUEE-BXKVDMCESA-N	2.0	PPQRONHOSHZGFQ-UHFFFAOYSA-N	flat tautomer	637266725	1558.0	200.0	0.01	0.98970004336	0.225365445046	2.01	0.016172485141
53841105	637266725	401.0	0.49485002168	0.676096335138	GZCGUPFRVQAUEE-BXKVDMCESA-N	2.0	PPQRONHOSHZGFQ-UHFFFAOYSA-N	flat tautomer	637266725	14449.0	200.0	0.01	0.98970004336	0.225365445046	2.01	0.016172485141
53841106	637266725	4605.0	0.49485002168	0.676096335138	GZCGUPFRVQAUEE-BXKVDMCESA-N	2.0	PPQRONHOSHZGFQ-UHFFFAOYSA-N	flat tautomer	637266725	1325.0	200.0	0.01	0.98970004336	0.225365445046	2.01	0.016172485141
53841107	637266725	4605.0	0.49485002168	0.676096335138	GZCGUPFRVQAUEE-BXKVDMCESA-N	2.0	PPQRONHOSHZGFQ-UHFFFAOYSA-N	flat tautomer	637266725	1558.0	200.0	0.01	0.98970004336	0.225365445046	2.01	0.016172485141
53841108	637266725	4605.0	0.49485002168	0.676096335138	GZCGUPFRVQAUEE-BXKVDMCESA-N	2.0	PPQRONHOSHZGFQ-UHFFFAOYSA-N	flat tautomer	637266725	14449.0	200.0	0.01	0.98970004336	0.225365445046	2.01	0.016172485141
42354745	637270253	401.0	3.311580178	0.100991942756	GZCGUPFRVQAUEE-BXKVDMCESA-N	2.0	PPQRONHOSHZGFQ-UHFFFAOYSA-N	flat tautomer	637270253	12649.0	60.1884249941	0.01	6.62316035599	0.0336639809187	2.01	0.0161709940458
42354775	637270253	4605.0	3.311580178	0.100991942756	GZCGUPFRVQAUEE-BXKVDMCESA-N	2.0	PPQRONHOSHZGFQ-UHFFFAOYSA-N	flat tautomer	637270253	12649.0	60.1884249941	0.01	6.62316035599	0.0336639809187	2.01	0.0161709940458
54960814	637266929	2352.0	1.65757731918	0.752804438666	GZCGUPFRVQAUEE-BXKVDMCESA-N	2.0	PPQRONHOSHZGFQ-LMVFSUKVSA-N	direct	637266929	5789.0	0.443697499233	0.01	0.887394998465	0.250934812889	2.01	0.0161658485188
54960815	637266929	2096.0	0.769551078622	0.752804438666	GZCGUPFRVQAUEE-BXKVDMCESA-N	2.0	PPQRONHOSHZGFQ-UHFFFAOYSA-N	flat tautomer	637266929	2352.0	0.443697499233	0.01	0.887394998465	0.250934812889	2.01	0.0161658485188
54960816	637266929	2096.0	0.769551078622	0.752804438666	GZCGUPFRVQAUEE-BXKVDMCESA-N	2.0	PPQRONHOSHZGFQ-UHFFFAOYSA-N	flat tautomer	637266929	5789.0	0.443697499233	0.01	0.887394998465	0.250934812889	2.01	0.0161658485188
55360600	637268288	3303.0	0.920818753952	0.752804438666	GZCGUPFRVQAUEE-BXKVDMCESA-N	2.0	PPQRONHOSHZGFQ-LMVFSUKVSA-N	direct	637268288	6190.0	0.443697499233	0.01	0.887394998465	0.250934812889	2.01	0.0161658485188
55520735	637268693	3932.0	0.657577319178	0.752804438666	GZCGUPFRVQAUEE-BXKVDMCESA-N	2.0	QDSLHWJDSQGPEE-WCTZXXKLSA-N	direct	637268693	5295.0	0.443697499233	0.01	0.887394998465	0.250934812889	2.01	0.0161658485188
54965079	637267913	2352.0	0.443697499233	0.752804438666	GZCGUPFRVQAUEE-BXKVDMCESA-N	2.0	PPQRONHOSHZGFQ-LMVFSUKVSA-N	direct	637267913	4924.0	200.0	0.01	0.887394998465	0.250934812889	2.01	0.0161658485188
55367199	637269333	3303.0	0.443697499233	0.752804438666	GZCGUPFRVQAUEE-BXKVDMCESA-N	2.0	PPQRONHOSHZGFQ-LMVFSUKVSA-N	direct	637269333	4356.0	200.0	0.01	0.887394998465	0.250934812889	2.01	0.0161658485188
55367200	637269333	3303.0	0.443697499233	0.752804438666	GZCGUPFRVQAUEE-BXKVDMCESA-N	2.0	PPQRONHOSHZGFQ-LMVFSUKVSA-N	direct	637269333	5603.0	200.0	0.01	0.887394998465	0.250934812889	2.01	0.0161658485188
54566202	637267238	4391.0	0.853871964322	0.674868010415	GZCGUPFRVQAUEE-BXKVDMCESA-N	2.0	PPQRONHOSHZGFQ-UHFFFAOYSA-N	flat tautomer	637267238	2096.0	0.49485002168	0.01	0.98970004336	0.224956003472	2.01	0.016165134631
53841139	637266725	401.0	0.49485002168	0.674868010415	GZCGUPFRVQAUEE-BXKVDMCESA-N	2.0	PPQRONHOSHZGFQ-UHFFFAOYSA-N	flat tautomer	637266725	1325.0	200.0	0.01	0.98970004336	0.224956003472	2.01	0.016165134631
53841140	637266725	401.0	0.49485002168	0.674868010415	GZCGUPFRVQAUEE-BXKVDMCESA-N	2.0	PPQRONHOSHZGFQ-UHFFFAOYSA-N	flat tautomer	637266725	1558.0	200.0	0.01	0.98970004336	0.224956003472	2.01	0.016165134631
53841141	637266725	401.0	0.49485002168	0.674868010415	GZCGUPFRVQAUEE-BXKVDMCESA-N	2.0	PPQRONHOSHZGFQ-UHFFFAOYSA-N	flat tautomer	637266725	14449.0	200.0	0.01	0.98970004336	0.224956003472	2.01	0.016165134631
53841142	637266725	4605.0	0.49485002168	0.674868010415	GZCGUPFRVQAUEE-BXKVDMCESA-N	2.0	PPQRONHOSHZGFQ-UHFFFAOYSA-N	flat tautomer	637266725	1325.0	200.0	0.01	0.98970004336	0.224956003472	2.01	0.016165134631
53841143	637266725	4605.0	0.49485002168	0.674868010415	GZCGUPFRVQAUEE-BXKVDMCESA-N	2.0	PPQRONHOSHZGFQ-UHFFFAOYSA-N	flat tautomer	637266725	1558.0	200.0	0.01	0.98970004336	0.224956003472	2.01	0.016165134631
53841144	637266725	4605.0	0.49485002168	0.674868010415	GZCGUPFRVQAUEE-BXKVDMCESA-N	2.0	PPQRONHOSHZGFQ-UHFFFAOYSA-N	flat tautomer	637266725	14449.0	200.0	0.01	0.98970004336	0.224956003472	2.01	0.016165134631
25508580	637266772	3303.0	0.568636235841	0.587092328571	GZCGUPFRVQAUEE-BXKVDMCESA-N	2.0	PPQRONHOSHZGFQ-LMVFSUKVSA-N	direct	637266772	1397.0	1.69897000434	0.01	1.13727247168	0.195697442857	2.01	0.0161637249307
25508581	637266772	3303.0	0.568636235841	0.587092328571	GZCGUPFRVQAUEE-BXKVDMCESA-N	2.0	PPQRONHOSHZGFQ-LMVFSUKVSA-N	direct	637266772	3901.0	1.69897000434	0.01	1.13727247168	0.195697442857	2.01	0.0161637249307
54560951	637271221	4391.0	0.568636235841	0.587092328571	GZCGUPFRVQAUEE-BXKVDMCESA-N	2.0	PPQRONHOSHZGFQ-UHFFFAOYSA-N	flat tautomer	637271221	716.0	0.920818753952	0.01	1.13727247168	0.195697442857	2.01	0.0161637249307
54560952	637271221	4391.0	0.568636235841	0.587092328571	GZCGUPFRVQAUEE-BXKVDMCESA-N	2.0	PPQRONHOSHZGFQ-UHFFFAOYSA-N	flat tautomer	637271221	4002.0	0.920818753952	0.01	1.13727247168	0.195697442857	2.01	0.0161637249307
20989267	637264449	923.0	0.568636235841	0.587092328571	GZCGUPFRVQAUEE-BXKVDMCESA-N	2.0	PPQRONHOSHZGFQ-WDCZJNDASA-N	direct	637264449	4269.0	200.0	0.01	1.13727247168	0.195697442857	2.01	0.0161637249307
20989268	637264449	923.0	0.568636235841	0.587092328571	GZCGUPFRVQAUEE-BXKVDMCESA-N	2.0	PPQRONHOSHZGFQ-WDCZJNDASA-N	direct	637264449	14751.0	200.0	0.01	1.13727247168	0.195697442857	2.01	0.0161637249307
20989269	637264449	923.0	0.568636235841	0.587092328571	GZCGUPFRVQAUEE-BXKVDMCESA-N	2.0	PPQRONHOSHZGFQ-WDCZJNDASA-N	direct	637264449	15481.0	200.0	0.01	1.13727247168	0.195697442857	2.01	0.0161637249307
20989270	637264449	923.0	0.568636235841	0.587092328571	GZCGUPFRVQAUEE-BXKVDMCESA-N	2.0	PPQRONHOSHZGFQ-WDCZJNDASA-N	direct	637264449	16641.0	172.906578315	0.01	1.13727247168	0.195697442857	2.01	0.0161637249307
55081456	637266994	3155.0	0.568636235841	0.587092328571	GZCGUPFRVQAUEE-BXKVDMCESA-N	2.0	PPQRONHOSHZGFQ-LMVFSUKVSA-N	direct	637266994	4098.0	200.0	0.01	1.13727247168	0.195697442857	2.01	0.0161637249307
55081457	637266994	3155.0	0.568636235841	0.587092328571	GZCGUPFRVQAUEE-BXKVDMCESA-N	2.0	PPQRONHOSHZGFQ-LMVFSUKVSA-N	direct	637266994	6353.0	200.0	0.01	1.13727247168	0.195697442857	2.01	0.0161637249307
53998648	637265889	401.0	0.958607314842	0.569263592662	GZCGUPFRVQAUEE-BXKVDMCESA-N	2.0	PPQRONHOSHZGFQ-UHFFFAOYSA-N	flat tautomer	637265889	3992.0	0.585026652029	0.01	1.17005330406	0.189754530887	2.01	0.0161539406219
53998649	637265889	4605.0	0.958607314842	0.569263592662	GZCGUPFRVQAUEE-BXKVDMCESA-N	2.0	PPQRONHOSHZGFQ-UHFFFAOYSA-N	flat tautomer	637265889	3992.0	0.585026652029	0.01	1.17005330406	0.189754530887	2.01	0.0161539406219
55327211	637265998	3303.0	0.585026652029	0.569263592662	GZCGUPFRVQAUEE-BXKVDMCESA-N	2.0	PPQRONHOSHZGFQ-LMVFSUKVSA-N	direct	637265998	1711.0	5.65560772631	0.01	1.17005330406	0.189754530887	2.01	0.0161539406219
20987961	637271207	923.0	0.537602002101	0.619265463499	GZCGUPFRVQAUEE-BXKVDMCESA-N	2.0	PPQRONHOSHZGFQ-WDCZJNDASA-N	direct	637271207	2557.0	1.44369749923	0.01	1.0752040042	0.206421821166	2.01	0.0161525335323
44128142	637271271	3155.0	0.537602002101	0.619265463499	GZCGUPFRVQAUEE-BXKVDMCESA-N	2.0	PPQRONHOSHZGFQ-LMVFSUKVSA-N	direct	637271271	4763.0	1.79588001734	0.01	1.0752040042	0.206421821166	2.01	0.0161525335323
21014437	637266249	3303.0	0.420216403383	0.79210401659	GZCGUPFRVQAUEE-BXKVDMCESA-N	2.0	PPQRONHOSHZGFQ-LMVFSUKVSA-N	direct	637266249	2410.0	200.0	0.01	0.840432806766	0.264034672197	2.01	0.0161517662618
20754979	637265950	3303.0	0.602059991328	0.79210401659	GZCGUPFRVQAUEE-BXKVDMCESA-N	2.0	PPQRONHOSHZGFQ-LMVFSUKVSA-N	direct	637265950	9542.0	0.420216403383	0.01	0.840432806766	0.264034672197	2.01	0.0161517662618
20754980	637265950	3303.0	0.602059991328	0.79210401659	GZCGUPFRVQAUEE-BXKVDMCESA-N	2.0	PPQRONHOSHZGFQ-LMVFSUKVSA-N	direct	637265950	11368.0	0.420216403383	0.01	0.840432806766	0.264034672197	2.01	0.0161517662618
20978776	637266065	923.0	0.721246399047	0.461383255359	GZCGUPFRVQAUEE-BXKVDMCESA-N	2.0	PPQRONHOSHZGFQ-WDCZJNDASA-N	direct	637266065	5639.0	123.280668713	0.01	1.44249279809	0.153794418453	2.01	0.0161507460568
41883628	637270922	2352.0	0.721246399047	0.461383255359	GZCGUPFRVQAUEE-BXKVDMCESA-N	2.0	PPQRONHOSHZGFQ-LMVFSUKVSA-N	direct	637270922	2714.0	18.6090648929	0.01	1.44249279809	0.153794418453	2.01	0.0161507460568
55360992	637267752	3303.0	0.721246399047	0.461383255359	GZCGUPFRVQAUEE-BXKVDMCESA-N	2.0	PPQRONHOSHZGFQ-LMVFSUKVSA-N	direct	637267752	16922.0	4.79588001734	0.01	1.44249279809	0.153794418453	2.01	0.0161507460568
25923466	637268025	401.0	0.744727494897	0.445577390644	GZCGUPFRVQAUEE-BXKVDMCESA-N	2.0	PPQRONHOSHZGFQ-UHFFFAOYSA-N	flat tautomer	637268025	3044.0	2.15490195999	0.01	1.48945498979	0.148525796881	2.01	0.0161393615409
25923467	637268025	401.0	0.744727494897	0.445577390644	GZCGUPFRVQAUEE-BXKVDMCESA-N	2.0	PPQRONHOSHZGFQ-UHFFFAOYSA-N	flat tautomer	637268025	14279.0	2.15490195999	0.01	1.48945498979	0.148525796881	2.01	0.0161393615409
25923468	637268025	401.0	0.744727494897	0.445577390644	GZCGUPFRVQAUEE-BXKVDMCESA-N	2.0	PPQRONHOSHZGFQ-UHFFFAOYSA-N	flat tautomer	637268025	13566.0	2.0	0.01	1.48945498979	0.148525796881	2.01	0.0161393615409
25923469	637268025	4605.0	0.744727494897	0.445577390644	GZCGUPFRVQAUEE-BXKVDMCESA-N	2.0	PPQRONHOSHZGFQ-UHFFFAOYSA-N	flat tautomer	637268025	3044.0	2.15490195999	0.01	1.48945498979	0.148525796881	2.01	0.0161393615409
25923470	637268025	4605.0	0.744727494897	0.445577390644	GZCGUPFRVQAUEE-BXKVDMCESA-N	2.0	PPQRONHOSHZGFQ-UHFFFAOYSA-N	flat tautomer	637268025	14279.0	2.15490195999	0.01	1.48945498979	0.148525796881	2.01	0.0161393615409
25923471	637268025	4605.0	0.744727494897	0.445577390644	GZCGUPFRVQAUEE-BXKVDMCESA-N	2.0	PPQRONHOSHZGFQ-UHFFFAOYSA-N	flat tautomer	637268025	13566.0	2.0	0.01	1.48945498979	0.148525796881	2.01	0.0161393615409
23517741	637266288	3303.0	0.744727494897	0.445577390644	GZCGUPFRVQAUEE-BXKVDMCESA-N	2.0	PPQRONHOSHZGFQ-LMVFSUKVSA-N	direct	637266288	4462.0	200.0	0.01	1.48945498979	0.148525796881	2.01	0.0161393615409
23517742	637266288	3303.0	0.744727494897	0.445577390644	GZCGUPFRVQAUEE-BXKVDMCESA-N	2.0	PPQRONHOSHZGFQ-LMVFSUKVSA-N	direct	637266288	2934.0	200.0	0.01	1.48945498979	0.148525796881	2.01	0.0161393615409
55088512	637264384	3155.0	0.744727494897	0.445577390644	GZCGUPFRVQAUEE-BXKVDMCESA-N	2.0	PPQRONHOSHZGFQ-LMVFSUKVSA-N	direct	637264384	4692.0	5.73992861201	0.01	1.48945498979	0.148525796881	2.01	0.0161393615409
20942411	637264615	923.0	0.45593195565	0.724898341902	GZCGUPFRVQAUEE-BXKVDMCESA-N	2.0	PPQRONHOSHZGFQ-WDCZJNDASA-N	direct	637264615	4974.0	14.8153085692	0.01	0.911863911299	0.241632780634	2.01	0.0161231725425
20942412	637264615	923.0	0.45593195565	0.724898341902	GZCGUPFRVQAUEE-BXKVDMCESA-N	2.0	PPQRONHOSHZGFQ-WDCZJNDASA-N	direct	637264615	113.0	13.5575202309	0.01	0.911863911299	0.241632780634	2.01	0.0161231725425
20942413	637264615	923.0	0.45593195565	0.724898341902	GZCGUPFRVQAUEE-BXKVDMCESA-N	2.0	PPQRONHOSHZGFQ-WDCZJNDASA-N	direct	637264615	5095.0	13.5575202309	0.01	0.911863911299	0.241632780634	2.01	0.0161231725425
21014438	637266249	3303.0	0.420216403383	0.785302017568	GZCGUPFRVQAUEE-BXKVDMCESA-N	2.0	PPQRONHOSHZGFQ-LMVFSUKVSA-N	direct	637266249	2410.0	200.0	0.01	0.840432806766	0.261767339189	2.01	0.0161169792054
20754983	637265950	3303.0	0.602059991328	0.785302017568	GZCGUPFRVQAUEE-BXKVDMCESA-N	2.0	PPQRONHOSHZGFQ-LMVFSUKVSA-N	direct	637265950	9542.0	0.420216403383	0.01	0.840432806766	0.261767339189	2.01	0.0161169792054
20754984	637265950	3303.0	0.602059991328	0.785302017568	GZCGUPFRVQAUEE-BXKVDMCESA-N	2.0	PPQRONHOSHZGFQ-LMVFSUKVSA-N	direct	637265950	11368.0	0.420216403383	0.01	0.840432806766	0.261767339189	2.01	0.0161169792054
54495840	637267318	4391.0	0.677780705266	0.484390856875	GZCGUPFRVQAUEE-BXKVDMCESA-N	2.0	PPQRONHOSHZGFQ-UHFFFAOYSA-N	flat tautomer	637267318	4954.0	200.0	0.01	1.35556141053	0.161463618958	2.01	0.0160963535111
44087797	637269075	2096.0	0.677780705266	0.484390856875	GZCGUPFRVQAUEE-BXKVDMCESA-N	2.0	PPQRONHOSHZGFQ-UHFFFAOYSA-N	flat tautomer	637269075	4129.0	24.5421181033	0.01	1.35556141053	0.161463618958	2.01	0.0160963535111
53786920	637271333	401.0	1.03621217265	0.484390856875	GZCGUPFRVQAUEE-BXKVDMCESA-N	2.0	PPQRONHOSHZGFQ-UHFFFAOYSA-N	flat tautomer	637271333	4605.0	0.677780705266	0.01	1.35556141053	0.161463618958	2.01	0.0160963535111
53786921	637271333	401.0	1.03621217265	0.484390856875	GZCGUPFRVQAUEE-BXKVDMCESA-N	2.0	PPQRONHOSHZGFQ-UHFFFAOYSA-N	flat tautomer	637271333	12717.0	0.677780705266	0.01	1.35556141053	0.161463618958	2.01	0.0160963535111
53786947	637271333	4605.0	1.03621217265	0.484390856875	GZCGUPFRVQAUEE-BXKVDMCESA-N	2.0	PPQRONHOSHZGFQ-UHFFFAOYSA-N	flat tautomer	637271333	401.0	0.677780705266	0.01	1.35556141053	0.161463618958	2.01	0.0160963535111
53786949	637271333	4605.0	1.03621217265	0.484390856875	GZCGUPFRVQAUEE-BXKVDMCESA-N	2.0	PPQRONHOSHZGFQ-UHFFFAOYSA-N	flat tautomer	637271333	12717.0	0.677780705266	0.01	1.35556141053	0.161463618958	2.01	0.0160963535111
55095021	637270764	3303.0	0.677780705266	0.484390856875	GZCGUPFRVQAUEE-BXKVDMCESA-N	2.0	PPQRONHOSHZGFQ-LMVFSUKVSA-N	direct	637270764	3388.0	1.31875876262	0.01	1.35556141053	0.161463618958	2.01	0.0160963535111
55097065	637270044	3303.0	0.677780705266	0.484390856875	GZCGUPFRVQAUEE-BXKVDMCESA-N	2.0	PPQRONHOSHZGFQ-LMVFSUKVSA-N	direct	637270044	522.0	5.01457352592	0.01	1.35556141053	0.161463618958	2.01	0.0160963535111
55097066	637270044	3303.0	0.677780705266	0.484390856875	GZCGUPFRVQAUEE-BXKVDMCESA-N	2.0	PPQRONHOSHZGFQ-LMVFSUKVSA-N	direct	637270044	12839.0	5.01457352592	0.01	1.35556141053	0.161463618958	2.01	0.0160963535111
55097067	637270044	3303.0	0.677780705266	0.484390856875	GZCGUPFRVQAUEE-BXKVDMCESA-N	2.0	PPQRONHOSHZGFQ-LMVFSUKVSA-N	direct	637270044	14574.0	5.01457352592	0.01	1.35556141053	0.161463618958	2.01	0.0160963535111
55097068	637270044	3303.0	0.677780705266	0.484390856875	GZCGUPFRVQAUEE-BXKVDMCESA-N	2.0	PPQRONHOSHZGFQ-LMVFSUKVSA-N	direct	637270044	16783.0	5.01457352592	0.01	1.35556141053	0.161463618958	2.01	0.0160963535111
1009569	637269944	3932.0	0.769551078622	0.426624580258	GZCGUPFRVQAUEE-BXKVDMCESA-N	2.0	QDSLHWJDSQGPEE-WCTZXXKLSA-N	direct	637269944	12567.0	155.692503962	0.01	1.53910215724	0.142208193419	2.01	0.0160963367106
20982464	637270260	923.0	0.769551078622	0.426624580258	GZCGUPFRVQAUEE-BXKVDMCESA-N	2.0	PPQRONHOSHZGFQ-WDCZJNDASA-N	direct	637270260	14608.0	200.0	0.01	1.53910215724	0.142208193419	2.01	0.0160963367106
20982465	637270260	923.0	0.769551078622	0.426624580258	GZCGUPFRVQAUEE-BXKVDMCESA-N	2.0	PPQRONHOSHZGFQ-WDCZJNDASA-N	direct	637270260	15148.0	200.0	0.01	1.53910215724	0.142208193419	2.01	0.0160963367106
21001592	637271071	923.0	0.769551078622	0.426624580258	GZCGUPFRVQAUEE-BXKVDMCESA-N	2.0	PPQRONHOSHZGFQ-WDCZJNDASA-N	direct	637271071	492.0	175.336299075	0.01	1.53910215724	0.142208193419	2.01	0.0160963367106
21014446	637266249	3303.0	0.420216403383	0.781188289528	GZCGUPFRVQAUEE-BXKVDMCESA-N	2.0	PPQRONHOSHZGFQ-LMVFSUKVSA-N	direct	637266249	2410.0	200.0	0.01	0.840432806766	0.260396096509	2.01	0.0160958308101
20755015	637265950	3303.0	0.602059991328	0.781188289528	GZCGUPFRVQAUEE-BXKVDMCESA-N	2.0	PPQRONHOSHZGFQ-LMVFSUKVSA-N	direct	637265950	9542.0	0.420216403383	0.01	0.840432806766	0.260396096509	2.01	0.0160958308101
20755016	637265950	3303.0	0.602059991328	0.781188289528	GZCGUPFRVQAUEE-BXKVDMCESA-N	2.0	PPQRONHOSHZGFQ-LMVFSUKVSA-N	direct	637265950	11368.0	0.420216403383	0.01	0.840432806766	0.260396096509	2.01	0.0160958308101
20942375	637264615	923.0	0.45593195565	0.719247591985	GZCGUPFRVQAUEE-BXKVDMCESA-N	2.0	PPQRONHOSHZGFQ-WDCZJNDASA-N	direct	637264615	4974.0	14.8153085692	0.01	0.911863911299	0.239749197328	2.01	0.0160916593095
20942376	637264615	923.0	0.45593195565	0.719247591985	GZCGUPFRVQAUEE-BXKVDMCESA-N	2.0	PPQRONHOSHZGFQ-WDCZJNDASA-N	direct	637264615	113.0	13.5575202309	0.01	0.911863911299	0.239749197328	2.01	0.0160916593095
20942377	637264615	923.0	0.45593195565	0.719247591985	GZCGUPFRVQAUEE-BXKVDMCESA-N	2.0	PPQRONHOSHZGFQ-WDCZJNDASA-N	direct	637264615	5095.0	13.5575202309	0.01	0.911863911299	0.239749197328	2.01	0.0160916593095
20488643	637269342	3303.0	0.431798275933	0.759180192705	GZCGUPFRVQAUEE-BXKVDMCESA-N	2.0	PPQRONHOSHZGFQ-LMVFSUKVSA-N	direct	637269342	4870.0	56.2189630614	0.01	0.863596551866	0.253060064235	2.01	0.0160902451151
20488646	637269342	3303.0	0.431798275933	0.759180192705	GZCGUPFRVQAUEE-BXKVDMCESA-N	2.0	PPQRONHOSHZGFQ-LMVFSUKVSA-N	direct	637269342	5790.0	53.6289321377	0.01	0.863596551866	0.253060064235	2.01	0.0160902451151
20488647	637269342	3303.0	0.431798275933	0.759180192705	GZCGUPFRVQAUEE-BXKVDMCESA-N	2.0	PPQRONHOSHZGFQ-LMVFSUKVSA-N	direct	637269342	6250.0	53.6289321377	0.01	0.863596551866	0.253060064235	2.01	0.0160902451151
20488650	637269342	3303.0	0.431798275933	0.759180192705	GZCGUPFRVQAUEE-BXKVDMCESA-N	2.0	PPQRONHOSHZGFQ-LMVFSUKVSA-N	direct	637269342	14889.0	51.9913998282	0.01	0.863596551866	0.253060064235	2.01	0.0160902451151
20488651	637269342	3303.0	0.431798275933	0.759180192705	GZCGUPFRVQAUEE-BXKVDMCESA-N	2.0	PPQRONHOSHZGFQ-LMVFSUKVSA-N	direct	637269342	15453.0	51.9913998282	0.01	0.863596551866	0.253060064235	2.01	0.0160902451151
20488652	637269342	3303.0	0.431798275933	0.759180192705	GZCGUPFRVQAUEE-BXKVDMCESA-N	2.0	PPQRONHOSHZGFQ-LMVFSUKVSA-N	direct	637269342	15513.0	51.9913998282	0.01	0.863596551866	0.253060064235	2.01	0.0160902451151
20488653	637269342	3303.0	0.431798275933	0.759180192705	GZCGUPFRVQAUEE-BXKVDMCESA-N	2.0	PPQRONHOSHZGFQ-LMVFSUKVSA-N	direct	637269342	16042.0	51.9913998282	0.01	0.863596551866	0.253060064235	2.01	0.0160902451151
55085747	637267687	3155.0	0.431798275933	0.759180192705	GZCGUPFRVQAUEE-BXKVDMCESA-N	2.0	PPQRONHOSHZGFQ-LMVFSUKVSA-N	direct	637267687	15353.0	7.35556141053	0.01	0.863596551866	0.253060064235	2.01	0.0160902451151
55085748	637267687	3155.0	0.431798275933	0.759180192705	GZCGUPFRVQAUEE-BXKVDMCESA-N	2.0	PPQRONHOSHZGFQ-LMVFSUKVSA-N	direct	637267687	16676.0	7.35556141053	0.01	0.863596551866	0.253060064235	2.01	0.0160902451151
23237598	637268637	3303.0	0.698970004336	0.468929134963	GZCGUPFRVQAUEE-BXKVDMCESA-N	2.0	PPQRONHOSHZGFQ-LMVFSUKVSA-N	direct	637268637	1647.0	200.0	0.01	1.39794000867	0.156309711654	2.01	0.0160896892282
23237599	637268637	3303.0	0.698970004336	0.468929134963	GZCGUPFRVQAUEE-BXKVDMCESA-N	2.0	PPQRONHOSHZGFQ-LMVFSUKVSA-N	direct	637268637	6478.0	200.0	0.01	1.39794000867	0.156309711654	2.01	0.0160896892282
25531059	637264545	3303.0	0.698970004336	0.468929134963	GZCGUPFRVQAUEE-BXKVDMCESA-N	2.0	PPQRONHOSHZGFQ-LMVFSUKVSA-N	direct	637264545	3266.0	38.6925039621	0.01	1.39794000867	0.156309711654	2.01	0.0160896892282
41448293	637265707	3303.0	0.698970004336	0.468929134963	GZCGUPFRVQAUEE-BXKVDMCESA-N	2.0	PPQRONHOSHZGFQ-LMVFSUKVSA-N	direct	637265707	1063.0	200.0	0.01	1.39794000867	0.156309711654	2.01	0.0160896892282
41448294	637265707	3303.0	0.698970004336	0.468929134963	GZCGUPFRVQAUEE-BXKVDMCESA-N	2.0	PPQRONHOSHZGFQ-LMVFSUKVSA-N	direct	637265707	3289.0	200.0	0.01	1.39794000867	0.156309711654	2.01	0.0160896892282
41448295	637265707	3303.0	0.698970004336	0.468929134963	GZCGUPFRVQAUEE-BXKVDMCESA-N	2.0	PPQRONHOSHZGFQ-LMVFSUKVSA-N	direct	637265707	4420.0	200.0	0.01	1.39794000867	0.156309711654	2.01	0.0160896892282
41448296	637265707	3303.0	0.698970004336	0.468929134963	GZCGUPFRVQAUEE-BXKVDMCESA-N	2.0	PPQRONHOSHZGFQ-LMVFSUKVSA-N	direct	637265707	5496.0	200.0	0.01	1.39794000867	0.156309711654	2.01	0.0160896892282
41448297	637265707	3303.0	0.698970004336	0.468929134963	GZCGUPFRVQAUEE-BXKVDMCESA-N	2.0	PPQRONHOSHZGFQ-LMVFSUKVSA-N	direct	637265707	12632.0	200.0	0.01	1.39794000867	0.156309711654	2.01	0.0160896892282
55125826	637269764	3303.0	0.698970004336	0.468929134963	GZCGUPFRVQAUEE-BXKVDMCESA-N	2.0	PPQRONHOSHZGFQ-LMVFSUKVSA-N	direct	637269764	13717.0	56.4723700991	0.01	1.39794000867	0.156309711654	2.01	0.0160896892282
20488688	637269342	3303.0	0.431798275933	0.758279828805	GZCGUPFRVQAUEE-BXKVDMCESA-N	2.0	PPQRONHOSHZGFQ-LMVFSUKVSA-N	direct	637269342	4870.0	56.2189630614	0.01	0.863596551866	0.252759942935	2.01	0.0160854723605
20488691	637269342	3303.0	0.431798275933	0.758279828805	GZCGUPFRVQAUEE-BXKVDMCESA-N	2.0	PPQRONHOSHZGFQ-LMVFSUKVSA-N	direct	637269342	5790.0	53.6289321377	0.01	0.863596551866	0.252759942935	2.01	0.0160854723605
20488692	637269342	3303.0	0.431798275933	0.758279828805	GZCGUPFRVQAUEE-BXKVDMCESA-N	2.0	PPQRONHOSHZGFQ-LMVFSUKVSA-N	direct	637269342	6250.0	53.6289321377	0.01	0.863596551866	0.252759942935	2.01	0.0160854723605
20488695	637269342	3303.0	0.431798275933	0.758279828805	GZCGUPFRVQAUEE-BXKVDMCESA-N	2.0	PPQRONHOSHZGFQ-LMVFSUKVSA-N	direct	637269342	14889.0	51.9913998282	0.01	0.863596551866	0.252759942935	2.01	0.0160854723605
20488696	637269342	3303.0	0.431798275933	0.758279828805	GZCGUPFRVQAUEE-BXKVDMCESA-N	2.0	PPQRONHOSHZGFQ-LMVFSUKVSA-N	direct	637269342	15453.0	51.9913998282	0.01	0.863596551866	0.252759942935	2.01	0.0160854723605
20488697	637269342	3303.0	0.431798275933	0.758279828805	GZCGUPFRVQAUEE-BXKVDMCESA-N	2.0	PPQRONHOSHZGFQ-LMVFSUKVSA-N	direct	637269342	15513.0	51.9913998282	0.01	0.863596551866	0.252759942935	2.01	0.0160854723605
20488698	637269342	3303.0	0.431798275933	0.758279828805	GZCGUPFRVQAUEE-BXKVDMCESA-N	2.0	PPQRONHOSHZGFQ-LMVFSUKVSA-N	direct	637269342	16042.0	51.9913998282	0.01	0.863596551866	0.252759942935	2.01	0.0160854723605
55085753	637267687	3155.0	0.431798275933	0.758279828805	GZCGUPFRVQAUEE-BXKVDMCESA-N	2.0	PPQRONHOSHZGFQ-LMVFSUKVSA-N	direct	637267687	15353.0	7.35556141053	0.01	0.863596551866	0.252759942935	2.01	0.0160854723605
55085754	637267687	3155.0	0.431798275933	0.758279828805	GZCGUPFRVQAUEE-BXKVDMCESA-N	2.0	PPQRONHOSHZGFQ-LMVFSUKVSA-N	direct	637267687	16676.0	7.35556141053	0.01	0.863596551866	0.252759942935	2.01	0.0160854723605
25508628	637266772	3303.0	0.568636235841	0.57572391778	GZCGUPFRVQAUEE-BXKVDMCESA-N	2.0	PPQRONHOSHZGFQ-LMVFSUKVSA-N	direct	637266772	1397.0	1.69897000434	0.01	1.13727247168	0.191907972593	2.01	0.016084901946
25508629	637266772	3303.0	0.568636235841	0.57572391778	GZCGUPFRVQAUEE-BXKVDMCESA-N	2.0	PPQRONHOSHZGFQ-LMVFSUKVSA-N	direct	637266772	3901.0	1.69897000434	0.01	1.13727247168	0.191907972593	2.01	0.016084901946
54560999	637271221	4391.0	0.568636235841	0.57572391778	GZCGUPFRVQAUEE-BXKVDMCESA-N	2.0	PPQRONHOSHZGFQ-UHFFFAOYSA-N	flat tautomer	637271221	716.0	0.920818753952	0.01	1.13727247168	0.191907972593	2.01	0.016084901946
54561000	637271221	4391.0	0.568636235841	0.57572391778	GZCGUPFRVQAUEE-BXKVDMCESA-N	2.0	PPQRONHOSHZGFQ-UHFFFAOYSA-N	flat tautomer	637271221	4002.0	0.920818753952	0.01	1.13727247168	0.191907972593	2.01	0.016084901946
20989299	637264449	923.0	0.568636235841	0.57572391778	GZCGUPFRVQAUEE-BXKVDMCESA-N	2.0	PPQRONHOSHZGFQ-WDCZJNDASA-N	direct	637264449	4269.0	200.0	0.01	1.13727247168	0.191907972593	2.01	0.016084901946
20989300	637264449	923.0	0.568636235841	0.57572391778	GZCGUPFRVQAUEE-BXKVDMCESA-N	2.0	PPQRONHOSHZGFQ-WDCZJNDASA-N	direct	637264449	14751.0	200.0	0.01	1.13727247168	0.191907972593	2.01	0.016084901946
20989301	637264449	923.0	0.568636235841	0.57572391778	GZCGUPFRVQAUEE-BXKVDMCESA-N	2.0	PPQRONHOSHZGFQ-WDCZJNDASA-N	direct	637264449	15481.0	200.0	0.01	1.13727247168	0.191907972593	2.01	0.016084901946
20989302	637264449	923.0	0.568636235841	0.57572391778	GZCGUPFRVQAUEE-BXKVDMCESA-N	2.0	PPQRONHOSHZGFQ-WDCZJNDASA-N	direct	637264449	16641.0	172.906578315	0.01	1.13727247168	0.191907972593	2.01	0.016084901946
55081472	637266994	3155.0	0.568636235841	0.57572391778	GZCGUPFRVQAUEE-BXKVDMCESA-N	2.0	PPQRONHOSHZGFQ-LMVFSUKVSA-N	direct	637266994	4098.0	200.0	0.01	1.13727247168	0.191907972593	2.01	0.016084901946
55081473	637266994	3155.0	0.568636235841	0.57572391778	GZCGUPFRVQAUEE-BXKVDMCESA-N	2.0	PPQRONHOSHZGFQ-LMVFSUKVSA-N	direct	637266994	6353.0	200.0	0.01	1.13727247168	0.191907972593	2.01	0.016084901946
1009589	637269944	3932.0	0.769551078622	0.42367537554	GZCGUPFRVQAUEE-BXKVDMCESA-N	2.0	QDSLHWJDSQGPEE-WCTZXXKLSA-N	direct	637269944	12567.0	155.692503962	0.01	1.53910215724	0.14122512518	2.01	0.0160684462921
20982476	637270260	923.0	0.769551078622	0.42367537554	GZCGUPFRVQAUEE-BXKVDMCESA-N	2.0	PPQRONHOSHZGFQ-WDCZJNDASA-N	direct	637270260	14608.0	200.0	0.01	1.53910215724	0.14122512518	2.01	0.0160684462921
20982477	637270260	923.0	0.769551078622	0.42367537554	GZCGUPFRVQAUEE-BXKVDMCESA-N	2.0	PPQRONHOSHZGFQ-WDCZJNDASA-N	direct	637270260	15148.0	200.0	0.01	1.53910215724	0.14122512518	2.01	0.0160684462921
21001602	637271071	923.0	0.769551078622	0.42367537554	GZCGUPFRVQAUEE-BXKVDMCESA-N	2.0	PPQRONHOSHZGFQ-WDCZJNDASA-N	direct	637271071	492.0	175.336299075	0.01	1.53910215724	0.14122512518	2.01	0.0160684462921
20488703	637269342	3303.0	0.431798275933	0.752804438666	GZCGUPFRVQAUEE-BXKVDMCESA-N	2.0	PPQRONHOSHZGFQ-LMVFSUKVSA-N	direct	637269342	4870.0	56.2189630614	0.01	0.863596551866	0.250934812889	2.01	0.0160563558884
20488706	637269342	3303.0	0.431798275933	0.752804438666	GZCGUPFRVQAUEE-BXKVDMCESA-N	2.0	PPQRONHOSHZGFQ-LMVFSUKVSA-N	direct	637269342	5790.0	53.6289321377	0.01	0.863596551866	0.250934812889	2.01	0.0160563558884
20488707	637269342	3303.0	0.431798275933	0.752804438666	GZCGUPFRVQAUEE-BXKVDMCESA-N	2.0	PPQRONHOSHZGFQ-LMVFSUKVSA-N	direct	637269342	6250.0	53.6289321377	0.01	0.863596551866	0.250934812889	2.01	0.0160563558884
20488710	637269342	3303.0	0.431798275933	0.752804438666	GZCGUPFRVQAUEE-BXKVDMCESA-N	2.0	PPQRONHOSHZGFQ-LMVFSUKVSA-N	direct	637269342	14889.0	51.9913998282	0.01	0.863596551866	0.250934812889	2.01	0.0160563558884
20488711	637269342	3303.0	0.431798275933	0.752804438666	GZCGUPFRVQAUEE-BXKVDMCESA-N	2.0	PPQRONHOSHZGFQ-LMVFSUKVSA-N	direct	637269342	15453.0	51.9913998282	0.01	0.863596551866	0.250934812889	2.01	0.0160563558884
20488712	637269342	3303.0	0.431798275933	0.752804438666	GZCGUPFRVQAUEE-BXKVDMCESA-N	2.0	PPQRONHOSHZGFQ-LMVFSUKVSA-N	direct	637269342	15513.0	51.9913998282	0.01	0.863596551866	0.250934812889	2.01	0.0160563558884
20488713	637269342	3303.0	0.431798275933	0.752804438666	GZCGUPFRVQAUEE-BXKVDMCESA-N	2.0	PPQRONHOSHZGFQ-LMVFSUKVSA-N	direct	637269342	16042.0	51.9913998282	0.01	0.863596551866	0.250934812889	2.01	0.0160563558884
55085755	637267687	3155.0	0.431798275933	0.752804438666	GZCGUPFRVQAUEE-BXKVDMCESA-N	2.0	PPQRONHOSHZGFQ-LMVFSUKVSA-N	direct	637267687	15353.0	7.35556141053	0.01	0.863596551866	0.250934812889	2.01	0.0160563558884
55085756	637267687	3155.0	0.431798275933	0.752804438666	GZCGUPFRVQAUEE-BXKVDMCESA-N	2.0	PPQRONHOSHZGFQ-LMVFSUKVSA-N	direct	637267687	16676.0	7.35556141053	0.01	0.863596551866	0.250934812889	2.01	0.0160563558884
53836773	637269095	401.0	3.21538270737	0.100991942756	GZCGUPFRVQAUEE-BXKVDMCESA-N	2.0	PPQRONHOSHZGFQ-UHFFFAOYSA-N	flat tautomer	637269095	15486.0	10.7304870558	0.01	6.43076541473	0.0336639809187	2.01	0.016052255606
53836777	637269095	4605.0	3.21538270737	0.100991942756	GZCGUPFRVQAUEE-BXKVDMCESA-N	2.0	PPQRONHOSHZGFQ-UHFFFAOYSA-N	flat tautomer	637269095	15486.0	10.7304870558	0.01	6.43076541473	0.0336639809187	2.01	0.016052255606
55370975	637271504	3303.0	0.769551078622	0.692941211858	GZCGUPFRVQAUEE-BXKVDMCESA-N	2.0	PPQRONHOSHZGFQ-LMVFSUKVSA-N	direct	637271504	2109.0	0.468521082958	0.01	0.937042165915	0.230980403953	2.01	0.0160513882427
50012202	637265034	3303.0	0.468521082958	0.692941211858	GZCGUPFRVQAUEE-BXKVDMCESA-N	2.0	PPQRONHOSHZGFQ-LMVFSUKVSA-N	direct	637265034	997.0	8.62342304294	0.01	0.937042165915	0.230980403953	2.01	0.0160513882427
50012203	637265034	3303.0	0.468521082958	0.692941211858	GZCGUPFRVQAUEE-BXKVDMCESA-N	2.0	PPQRONHOSHZGFQ-LMVFSUKVSA-N	direct	637265034	4583.0	8.62342304294	0.01	0.937042165915	0.230980403953	2.01	0.0160513882427
44090960	637265888	3932.0	0.552841968658	0.587092328571	GZCGUPFRVQAUEE-BXKVDMCESA-N	2.0	QDSLHWJDSQGPEE-WCTZXXKLSA-N	direct	637265888	5436.0	200.0	0.01	1.10568393732	0.195697442857	2.01	0.0160502968665
44090961	637265888	3932.0	0.552841968658	0.587092328571	GZCGUPFRVQAUEE-BXKVDMCESA-N	2.0	QDSLHWJDSQGPEE-WCTZXXKLSA-N	direct	637265888	13220.0	200.0	0.01	1.10568393732	0.195697442857	2.01	0.0160502968665
55368209	637271712	3303.0	0.552841968658	0.587092328571	GZCGUPFRVQAUEE-BXKVDMCESA-N	2.0	PPQRONHOSHZGFQ-LMVFSUKVSA-N	direct	637271712	5207.0	200.0	0.01	1.10568393732	0.195697442857	2.01	0.0160502968665
55368210	637271712	3303.0	0.552841968658	0.587092328571	GZCGUPFRVQAUEE-BXKVDMCESA-N	2.0	PPQRONHOSHZGFQ-LMVFSUKVSA-N	direct	637271712	7640.0	200.0	0.01	1.10568393732	0.195697442857	2.01	0.0160502968665
20914196	637267644	923.0	0.823908740944	0.587092328571	GZCGUPFRVQAUEE-BXKVDMCESA-N	2.0	PPQRONHOSHZGFQ-WDCZJNDASA-N	direct	637267644	6321.0	0.552841968658	0.01	1.10568393732	0.195697442857	2.01	0.0160502968665
21304606	637268911	3303.0	0.552841968658	0.587092328571	GZCGUPFRVQAUEE-BXKVDMCESA-N	2.0	PPQRONHOSHZGFQ-LMVFSUKVSA-N	direct	637268911	12778.0	39.6478174819	0.01	1.10568393732	0.195697442857	2.01	0.0160502968665
21304607	637268911	3303.0	0.552841968658	0.587092328571	GZCGUPFRVQAUEE-BXKVDMCESA-N	2.0	PPQRONHOSHZGFQ-LMVFSUKVSA-N	direct	637268911	12793.0	39.6478174819	0.01	1.10568393732	0.195697442857	2.01	0.0160502968665
21304608	637268911	3303.0	0.552841968658	0.587092328571	GZCGUPFRVQAUEE-BXKVDMCESA-N	2.0	PPQRONHOSHZGFQ-LMVFSUKVSA-N	direct	637268911	12905.0	39.6478174819	0.01	1.10568393732	0.195697442857	2.01	0.0160502968665
21304609	637268911	3303.0	0.552841968658	0.587092328571	GZCGUPFRVQAUEE-BXKVDMCESA-N	2.0	PPQRONHOSHZGFQ-LMVFSUKVSA-N	direct	637268911	12913.0	39.6478174819	0.01	1.10568393732	0.195697442857	2.01	0.0160502968665
21304610	637268911	3303.0	0.552841968658	0.587092328571	GZCGUPFRVQAUEE-BXKVDMCESA-N	2.0	PPQRONHOSHZGFQ-LMVFSUKVSA-N	direct	637268911	12933.0	39.6478174819	0.01	1.10568393732	0.195697442857	2.01	0.0160502968665
21304611	637268911	3303.0	0.552841968658	0.587092328571	GZCGUPFRVQAUEE-BXKVDMCESA-N	2.0	PPQRONHOSHZGFQ-LMVFSUKVSA-N	direct	637268911	12941.0	39.6478174819	0.01	1.10568393732	0.195697442857	2.01	0.0160502968665
21304612	637268911	3303.0	0.552841968658	0.587092328571	GZCGUPFRVQAUEE-BXKVDMCESA-N	2.0	PPQRONHOSHZGFQ-LMVFSUKVSA-N	direct	637268911	13023.0	39.6478174819	0.01	1.10568393732	0.195697442857	2.01	0.0160502968665
21304613	637268911	3303.0	0.552841968658	0.587092328571	GZCGUPFRVQAUEE-BXKVDMCESA-N	2.0	PPQRONHOSHZGFQ-LMVFSUKVSA-N	direct	637268911	13028.0	39.6478174819	0.01	1.10568393732	0.195697442857	2.01	0.0160502968665
21304614	637268911	3303.0	0.552841968658	0.587092328571	GZCGUPFRVQAUEE-BXKVDMCESA-N	2.0	PPQRONHOSHZGFQ-LMVFSUKVSA-N	direct	637268911	13040.0	39.6478174819	0.01	1.10568393732	0.195697442857	2.01	0.0160502968665
21304615	637268911	3303.0	0.552841968658	0.587092328571	GZCGUPFRVQAUEE-BXKVDMCESA-N	2.0	PPQRONHOSHZGFQ-LMVFSUKVSA-N	direct	637268911	13156.0	39.6478174819	0.01	1.10568393732	0.195697442857	2.01	0.0160502968665
21304616	637268911	3303.0	0.552841968658	0.587092328571	GZCGUPFRVQAUEE-BXKVDMCESA-N	2.0	PPQRONHOSHZGFQ-LMVFSUKVSA-N	direct	637268911	13179.0	39.6478174819	0.01	1.10568393732	0.195697442857	2.01	0.0160502968665
21304617	637268911	3303.0	0.552841968658	0.587092328571	GZCGUPFRVQAUEE-BXKVDMCESA-N	2.0	PPQRONHOSHZGFQ-LMVFSUKVSA-N	direct	637268911	13748.0	39.6478174819	0.01	1.10568393732	0.195697442857	2.01	0.0160502968665
21304618	637268911	3303.0	0.552841968658	0.587092328571	GZCGUPFRVQAUEE-BXKVDMCESA-N	2.0	PPQRONHOSHZGFQ-LMVFSUKVSA-N	direct	637268911	13764.0	39.6478174819	0.01	1.10568393732	0.195697442857	2.01	0.0160502968665
21304619	637268911	3303.0	0.552841968658	0.587092328571	GZCGUPFRVQAUEE-BXKVDMCESA-N	2.0	PPQRONHOSHZGFQ-LMVFSUKVSA-N	direct	637268911	13814.0	39.6478174819	0.01	1.10568393732	0.195697442857	2.01	0.0160502968665
21304620	637268911	3303.0	0.552841968658	0.587092328571	GZCGUPFRVQAUEE-BXKVDMCESA-N	2.0	PPQRONHOSHZGFQ-LMVFSUKVSA-N	direct	637268911	13949.0	39.6478174819	0.01	1.10568393732	0.195697442857	2.01	0.0160502968665
21304621	637268911	3303.0	0.552841968658	0.587092328571	GZCGUPFRVQAUEE-BXKVDMCESA-N	2.0	PPQRONHOSHZGFQ-LMVFSUKVSA-N	direct	637268911	14106.0	39.6478174819	0.01	1.10568393732	0.195697442857	2.01	0.0160502968665
21304622	637268911	3303.0	0.552841968658	0.587092328571	GZCGUPFRVQAUEE-BXKVDMCESA-N	2.0	PPQRONHOSHZGFQ-LMVFSUKVSA-N	direct	637268911	14129.0	39.6478174819	0.01	1.10568393732	0.195697442857	2.01	0.0160502968665
21304623	637268911	3303.0	0.552841968658	0.587092328571	GZCGUPFRVQAUEE-BXKVDMCESA-N	2.0	PPQRONHOSHZGFQ-LMVFSUKVSA-N	direct	637268911	14159.0	39.6478174819	0.01	1.10568393732	0.195697442857	2.01	0.0160502968665
21304624	637268911	3303.0	0.552841968658	0.587092328571	GZCGUPFRVQAUEE-BXKVDMCESA-N	2.0	PPQRONHOSHZGFQ-LMVFSUKVSA-N	direct	637268911	14301.0	39.6478174819	0.01	1.10568393732	0.195697442857	2.01	0.0160502968665
21304625	637268911	3303.0	0.552841968658	0.587092328571	GZCGUPFRVQAUEE-BXKVDMCESA-N	2.0	PPQRONHOSHZGFQ-LMVFSUKVSA-N	direct	637268911	14478.0	39.6478174819	0.01	1.10568393732	0.195697442857	2.01	0.0160502968665
21304626	637268911	3303.0	0.552841968658	0.587092328571	GZCGUPFRVQAUEE-BXKVDMCESA-N	2.0	PPQRONHOSHZGFQ-LMVFSUKVSA-N	direct	637268911	14487.0	39.6478174819	0.01	1.10568393732	0.195697442857	2.01	0.0160502968665
21304627	637268911	3303.0	0.552841968658	0.587092328571	GZCGUPFRVQAUEE-BXKVDMCESA-N	2.0	PPQRONHOSHZGFQ-LMVFSUKVSA-N	direct	637268911	14682.0	39.6478174819	0.01	1.10568393732	0.195697442857	2.01	0.0160502968665
21304628	637268911	3303.0	0.552841968658	0.587092328571	GZCGUPFRVQAUEE-BXKVDMCESA-N	2.0	PPQRONHOSHZGFQ-LMVFSUKVSA-N	direct	637268911	14726.0	39.6478174819	0.01	1.10568393732	0.195697442857	2.01	0.0160502968665
21304629	637268911	3303.0	0.552841968658	0.587092328571	GZCGUPFRVQAUEE-BXKVDMCESA-N	2.0	PPQRONHOSHZGFQ-LMVFSUKVSA-N	direct	637268911	16615.0	39.6478174819	0.01	1.10568393732	0.195697442857	2.01	0.0160502968665
21304630	637268911	3303.0	0.552841968658	0.587092328571	GZCGUPFRVQAUEE-BXKVDMCESA-N	2.0	PPQRONHOSHZGFQ-LMVFSUKVSA-N	direct	637268911	16752.0	39.6478174819	0.01	1.10568393732	0.195697442857	2.01	0.0160502968665
21304631	637268911	3303.0	0.552841968658	0.587092328571	GZCGUPFRVQAUEE-BXKVDMCESA-N	2.0	PPQRONHOSHZGFQ-LMVFSUKVSA-N	direct	637268911	16781.0	39.6478174819	0.01	1.10568393732	0.195697442857	2.01	0.0160502968665
21304632	637268911	3303.0	0.552841968658	0.587092328571	GZCGUPFRVQAUEE-BXKVDMCESA-N	2.0	PPQRONHOSHZGFQ-LMVFSUKVSA-N	direct	637268911	16905.0	39.6478174819	0.01	1.10568393732	0.195697442857	2.01	0.0160502968665
25486682	637271814	2096.0	1.49485002168	0.587092328571	GZCGUPFRVQAUEE-BXKVDMCESA-N	2.0	PPQRONHOSHZGFQ-UHFFFAOYSA-N	flat tautomer	637271814	4232.0	0.552841968658	0.01	1.10568393732	0.195697442857	2.01	0.0160502968665
42169207	637270177	3303.0	0.552841968658	0.587092328571	GZCGUPFRVQAUEE-BXKVDMCESA-N	2.0	PPQRONHOSHZGFQ-LMVFSUKVSA-N	direct	637270177	3444.0	8.23657200644	0.01	1.10568393732	0.195697442857	2.01	0.0160502968665
55378732	637265189	5090.0	0.552841968658	0.587092328571	GZCGUPFRVQAUEE-BXKVDMCESA-N	2.0	PPQRONHOSHZGFQ-LMVFSUKVSA-N	direct	637265189	2008.0	1.60205999133	0.01	1.10568393732	0.195697442857	2.01	0.0160502968665
20881252	637264971	923.0	2.39794000867	0.135119224311	GZCGUPFRVQAUEE-BXKVDMCESA-N	2.0	PPQRONHOSHZGFQ-WDCZJNDASA-N	direct	637264971	4704.0	163.920818754	0.01	4.79588001734	0.045039741437	2.01	0.0160433508534
42564211	637265747	3932.0	2.39794000867	0.135119224311	GZCGUPFRVQAUEE-BXKVDMCESA-N	2.0	QDSLHWJDSQGPEE-WCTZXXKLSA-N	direct	637265747	804.0	200.0	0.01	4.79588001734	0.045039741437	2.01	0.0160433508534
42564212	637265747	3932.0	2.39794000867	0.135119224311	GZCGUPFRVQAUEE-BXKVDMCESA-N	2.0	QDSLHWJDSQGPEE-WCTZXXKLSA-N	direct	637265747	1063.0	200.0	0.01	4.79588001734	0.045039741437	2.01	0.0160433508534
42564213	637265747	3932.0	2.39794000867	0.135119224311	GZCGUPFRVQAUEE-BXKVDMCESA-N	2.0	QDSLHWJDSQGPEE-WCTZXXKLSA-N	direct	637265747	5144.0	200.0	0.01	4.79588001734	0.045039741437	2.01	0.0160433508534
55505357	637266181	3932.0	2.39794000867	0.135119224311	GZCGUPFRVQAUEE-BXKVDMCESA-N	2.0	QDSLHWJDSQGPEE-WCTZXXKLSA-N	direct	637266181	4089.0	200.0	0.01	4.79588001734	0.045039741437	2.01	0.0160433508534
54963518	637266188	2352.0	0.408935392974	0.79210401659	GZCGUPFRVQAUEE-BXKVDMCESA-N	2.0	PPQRONHOSHZGFQ-LMVFSUKVSA-N	direct	637266188	13308.0	77.9956786262	0.01	0.817870785947	0.264034672197	2.01	0.0160422561232
21277743	637265597	3303.0	0.408935392974	0.79210401659	GZCGUPFRVQAUEE-BXKVDMCESA-N	2.0	PPQRONHOSHZGFQ-LMVFSUKVSA-N	direct	637265597	1236.0	0.769551078622	0.01	0.817870785947	0.264034672197	2.01	0.0160422561232
21277744	637265597	3303.0	0.408935392974	0.79210401659	GZCGUPFRVQAUEE-BXKVDMCESA-N	2.0	PPQRONHOSHZGFQ-LMVFSUKVSA-N	direct	637265597	5279.0	0.769551078622	0.01	0.817870785947	0.264034672197	2.01	0.0160422561232
21277745	637265597	3303.0	0.408935392974	0.79210401659	GZCGUPFRVQAUEE-BXKVDMCESA-N	2.0	PPQRONHOSHZGFQ-LMVFSUKVSA-N	direct	637265597	6529.0	0.769551078622	0.01	0.817870785947	0.264034672197	2.01	0.0160422561232
55083599	637266133	3155.0	0.408935392974	0.79210401659	GZCGUPFRVQAUEE-BXKVDMCESA-N	2.0	PPQRONHOSHZGFQ-LMVFSUKVSA-N	direct	637266133	926.0	0.638272163982	0.01	0.817870785947	0.264034672197	2.01	0.0160422561232
55086432	637267702	3155.0	0.677780705266	0.79210401659	GZCGUPFRVQAUEE-BXKVDMCESA-N	2.0	PPQRONHOSHZGFQ-LMVFSUKVSA-N	direct	637267702	4232.0	0.408935392974	0.01	0.817870785947	0.264034672197	2.01	0.0160422561232
20999618	637267082	923.0	0.408935392974	0.79210401659	GZCGUPFRVQAUEE-BXKVDMCESA-N	2.0	PPQRONHOSHZGFQ-WDCZJNDASA-N	direct	637267082	15016.0	14.2510371387	0.01	0.817870785947	0.264034672197	2.01	0.0160422561232
20999619	637267082	923.0	0.408935392974	0.79210401659	GZCGUPFRVQAUEE-BXKVDMCESA-N	2.0	PPQRONHOSHZGFQ-WDCZJNDASA-N	direct	637267082	13909.0	12.714442691	0.01	0.817870785947	0.264034672197	2.01	0.0160422561232
54556735	637266424	4391.0	0.52287874528	0.619265463499	GZCGUPFRVQAUEE-BXKVDMCESA-N	2.0	PPQRONHOSHZGFQ-UHFFFAOYSA-N	flat tautomer	637266424	48.0	3.10017949757	0.01	1.04575749056	0.206421821166	2.01	0.0160407872594
54556736	637266424	4391.0	0.52287874528	0.619265463499	GZCGUPFRVQAUEE-BXKVDMCESA-N	2.0	PPQRONHOSHZGFQ-UHFFFAOYSA-N	flat tautomer	637266424	1179.0	3.10017949757	0.01	1.04575749056	0.206421821166	2.01	0.0160407872594
54556737	637266424	4391.0	0.52287874528	0.619265463499	GZCGUPFRVQAUEE-BXKVDMCESA-N	2.0	PPQRONHOSHZGFQ-UHFFFAOYSA-N	flat tautomer	637266424	3757.0	3.10017949757	0.01	1.04575749056	0.206421821166	2.01	0.0160407872594
55359214	637271416	3303.0	0.721246399047	0.619265463499	GZCGUPFRVQAUEE-BXKVDMCESA-N	2.0	PPQRONHOSHZGFQ-LMVFSUKVSA-N	direct	637271416	12.0	0.52287874528	0.01	1.04575749056	0.206421821166	2.01	0.0160407872594
25508616	637266772	3303.0	0.568636235841	0.569263592662	GZCGUPFRVQAUEE-BXKVDMCESA-N	2.0	PPQRONHOSHZGFQ-LMVFSUKVSA-N	direct	637266772	1397.0	1.69897000434	0.01	1.13727247168	0.189754530887	2.01	0.016039587759
25508617	637266772	3303.0	0.568636235841	0.569263592662	GZCGUPFRVQAUEE-BXKVDMCESA-N	2.0	PPQRONHOSHZGFQ-LMVFSUKVSA-N	direct	637266772	3901.0	1.69897000434	0.01	1.13727247168	0.189754530887	2.01	0.016039587759
54560987	637271221	4391.0	0.568636235841	0.569263592662	GZCGUPFRVQAUEE-BXKVDMCESA-N	2.0	PPQRONHOSHZGFQ-UHFFFAOYSA-N	flat tautomer	637271221	716.0	0.920818753952	0.01	1.13727247168	0.189754530887	2.01	0.016039587759
54560988	637271221	4391.0	0.568636235841	0.569263592662	GZCGUPFRVQAUEE-BXKVDMCESA-N	2.0	PPQRONHOSHZGFQ-UHFFFAOYSA-N	flat tautomer	637271221	4002.0	0.920818753952	0.01	1.13727247168	0.189754530887	2.01	0.016039587759
20989291	637264449	923.0	0.568636235841	0.569263592662	GZCGUPFRVQAUEE-BXKVDMCESA-N	2.0	PPQRONHOSHZGFQ-WDCZJNDASA-N	direct	637264449	4269.0	200.0	0.01	1.13727247168	0.189754530887	2.01	0.016039587759
20989292	637264449	923.0	0.568636235841	0.569263592662	GZCGUPFRVQAUEE-BXKVDMCESA-N	2.0	PPQRONHOSHZGFQ-WDCZJNDASA-N	direct	637264449	14751.0	200.0	0.01	1.13727247168	0.189754530887	2.01	0.016039587759
20989293	637264449	923.0	0.568636235841	0.569263592662	GZCGUPFRVQAUEE-BXKVDMCESA-N	2.0	PPQRONHOSHZGFQ-WDCZJNDASA-N	direct	637264449	15481.0	200.0	0.01	1.13727247168	0.189754530887	2.01	0.016039587759
20989294	637264449	923.0	0.568636235841	0.569263592662	GZCGUPFRVQAUEE-BXKVDMCESA-N	2.0	PPQRONHOSHZGFQ-WDCZJNDASA-N	direct	637264449	16641.0	172.906578315	0.01	1.13727247168	0.189754530887	2.01	0.016039587759
55081468	637266994	3155.0	0.568636235841	0.569263592662	GZCGUPFRVQAUEE-BXKVDMCESA-N	2.0	PPQRONHOSHZGFQ-LMVFSUKVSA-N	direct	637266994	4098.0	200.0	0.01	1.13727247168	0.189754530887	2.01	0.016039587759
55081469	637266994	3155.0	0.568636235841	0.569263592662	GZCGUPFRVQAUEE-BXKVDMCESA-N	2.0	PPQRONHOSHZGFQ-LMVFSUKVSA-N	direct	637266994	6353.0	200.0	0.01	1.13727247168	0.189754530887	2.01	0.016039587759
23237610	637268637	3303.0	0.698970004336	0.461383255359	GZCGUPFRVQAUEE-BXKVDMCESA-N	2.0	PPQRONHOSHZGFQ-LMVFSUKVSA-N	direct	637268637	1647.0	200.0	0.01	1.39794000867	0.153794418453	2.01	0.0160245672065
23237611	637268637	3303.0	0.698970004336	0.461383255359	GZCGUPFRVQAUEE-BXKVDMCESA-N	2.0	PPQRONHOSHZGFQ-LMVFSUKVSA-N	direct	637268637	6478.0	200.0	0.01	1.39794000867	0.153794418453	2.01	0.0160245672065
25531066	637264545	3303.0	0.698970004336	0.461383255359	GZCGUPFRVQAUEE-BXKVDMCESA-N	2.0	PPQRONHOSHZGFQ-LMVFSUKVSA-N	direct	637264545	3266.0	38.6925039621	0.01	1.39794000867	0.153794418453	2.01	0.0160245672065
41448298	637265707	3303.0	0.698970004336	0.461383255359	GZCGUPFRVQAUEE-BXKVDMCESA-N	2.0	PPQRONHOSHZGFQ-LMVFSUKVSA-N	direct	637265707	1063.0	200.0	0.01	1.39794000867	0.153794418453	2.01	0.0160245672065
41448299	637265707	3303.0	0.698970004336	0.461383255359	GZCGUPFRVQAUEE-BXKVDMCESA-N	2.0	PPQRONHOSHZGFQ-LMVFSUKVSA-N	direct	637265707	3289.0	200.0	0.01	1.39794000867	0.153794418453	2.01	0.0160245672065
41448300	637265707	3303.0	0.698970004336	0.461383255359	GZCGUPFRVQAUEE-BXKVDMCESA-N	2.0	PPQRONHOSHZGFQ-LMVFSUKVSA-N	direct	637265707	4420.0	200.0	0.01	1.39794000867	0.153794418453	2.01	0.0160245672065
41448301	637265707	3303.0	0.698970004336	0.461383255359	GZCGUPFRVQAUEE-BXKVDMCESA-N	2.0	PPQRONHOSHZGFQ-LMVFSUKVSA-N	direct	637265707	5496.0	200.0	0.01	1.39794000867	0.153794418453	2.01	0.0160245672065
41448302	637265707	3303.0	0.698970004336	0.461383255359	GZCGUPFRVQAUEE-BXKVDMCESA-N	2.0	PPQRONHOSHZGFQ-LMVFSUKVSA-N	direct	637265707	12632.0	200.0	0.01	1.39794000867	0.153794418453	2.01	0.0160245672065
55125827	637269764	3303.0	0.698970004336	0.461383255359	GZCGUPFRVQAUEE-BXKVDMCESA-N	2.0	PPQRONHOSHZGFQ-LMVFSUKVSA-N	direct	637269764	13717.0	56.4723700991	0.01	1.39794000867	0.153794418453	2.01	0.0160245672065
54960842	637266929	2352.0	1.65757731918	0.724898341902	GZCGUPFRVQAUEE-BXKVDMCESA-N	2.0	PPQRONHOSHZGFQ-LMVFSUKVSA-N	direct	637266929	5789.0	0.443697499233	0.01	0.887394998465	0.241632780634	2.01	0.0160139046671
54960843	637266929	2096.0	0.769551078622	0.724898341902	GZCGUPFRVQAUEE-BXKVDMCESA-N	2.0	PPQRONHOSHZGFQ-UHFFFAOYSA-N	flat tautomer	637266929	2352.0	0.443697499233	0.01	0.887394998465	0.241632780634	2.01	0.0160139046671
54960844	637266929	2096.0	0.769551078622	0.724898341902	GZCGUPFRVQAUEE-BXKVDMCESA-N	2.0	PPQRONHOSHZGFQ-UHFFFAOYSA-N	flat tautomer	637266929	5789.0	0.443697499233	0.01	0.887394998465	0.241632780634	2.01	0.0160139046671
55360607	637268288	3303.0	0.920818753952	0.724898341902	GZCGUPFRVQAUEE-BXKVDMCESA-N	2.0	PPQRONHOSHZGFQ-LMVFSUKVSA-N	direct	637268288	6190.0	0.443697499233	0.01	0.887394998465	0.241632780634	2.01	0.0160139046671
55520742	637268693	3932.0	0.657577319178	0.724898341902	GZCGUPFRVQAUEE-BXKVDMCESA-N	2.0	QDSLHWJDSQGPEE-WCTZXXKLSA-N	direct	637268693	5295.0	0.443697499233	0.01	0.887394998465	0.241632780634	2.01	0.0160139046671
54965086	637267913	2352.0	0.443697499233	0.724898341902	GZCGUPFRVQAUEE-BXKVDMCESA-N	2.0	PPQRONHOSHZGFQ-LMVFSUKVSA-N	direct	637267913	4924.0	200.0	0.01	0.887394998465	0.241632780634	2.01	0.0160139046671
55367213	637269333	3303.0	0.443697499233	0.724898341902	GZCGUPFRVQAUEE-BXKVDMCESA-N	2.0	PPQRONHOSHZGFQ-LMVFSUKVSA-N	direct	637269333	4356.0	200.0	0.01	0.887394998465	0.241632780634	2.01	0.0160139046671
55367214	637269333	3303.0	0.443697499233	0.724898341902	GZCGUPFRVQAUEE-BXKVDMCESA-N	2.0	PPQRONHOSHZGFQ-LMVFSUKVSA-N	direct	637269333	5603.0	200.0	0.01	0.887394998465	0.241632780634	2.01	0.0160139046671
20978778	637266065	923.0	0.721246399047	0.445577390644	GZCGUPFRVQAUEE-BXKVDMCESA-N	2.0	PPQRONHOSHZGFQ-WDCZJNDASA-N	direct	637266065	5639.0	123.280668713	0.01	1.44249279809	0.148525796881	2.01	0.0160106114428
41883632	637270922	2352.0	0.721246399047	0.445577390644	GZCGUPFRVQAUEE-BXKVDMCESA-N	2.0	PPQRONHOSHZGFQ-LMVFSUKVSA-N	direct	637270922	2714.0	18.6090648929	0.01	1.44249279809	0.148525796881	2.01	0.0160106114428
55360993	637267752	3303.0	0.721246399047	0.445577390644	GZCGUPFRVQAUEE-BXKVDMCESA-N	2.0	PPQRONHOSHZGFQ-LMVFSUKVSA-N	direct	637267752	16922.0	4.79588001734	0.01	1.44249279809	0.148525796881	2.01	0.0160106114428
54963519	637266188	2352.0	0.408935392974	0.785302017568	GZCGUPFRVQAUEE-BXKVDMCESA-N	2.0	PPQRONHOSHZGFQ-LMVFSUKVSA-N	direct	637266188	13308.0	77.9956786262	0.01	0.817870785947	0.261767339189	2.01	0.0160077049256
21277749	637265597	3303.0	0.408935392974	0.785302017568	GZCGUPFRVQAUEE-BXKVDMCESA-N	2.0	PPQRONHOSHZGFQ-LMVFSUKVSA-N	direct	637265597	1236.0	0.769551078622	0.01	0.817870785947	0.261767339189	2.01	0.0160077049256
21277750	637265597	3303.0	0.408935392974	0.785302017568	GZCGUPFRVQAUEE-BXKVDMCESA-N	2.0	PPQRONHOSHZGFQ-LMVFSUKVSA-N	direct	637265597	5279.0	0.769551078622	0.01	0.817870785947	0.261767339189	2.01	0.0160077049256
21277751	637265597	3303.0	0.408935392974	0.785302017568	GZCGUPFRVQAUEE-BXKVDMCESA-N	2.0	PPQRONHOSHZGFQ-LMVFSUKVSA-N	direct	637265597	6529.0	0.769551078622	0.01	0.817870785947	0.261767339189	2.01	0.0160077049256
55083600	637266133	3155.0	0.408935392974	0.785302017568	GZCGUPFRVQAUEE-BXKVDMCESA-N	2.0	PPQRONHOSHZGFQ-LMVFSUKVSA-N	direct	637266133	926.0	0.638272163982	0.01	0.817870785947	0.261767339189	2.01	0.0160077049256
55086433	637267702	3155.0	0.677780705266	0.785302017568	GZCGUPFRVQAUEE-BXKVDMCESA-N	2.0	PPQRONHOSHZGFQ-LMVFSUKVSA-N	direct	637267702	4232.0	0.408935392974	0.01	0.817870785947	0.261767339189	2.01	0.0160077049256
20999620	637267082	923.0	0.408935392974	0.785302017568	GZCGUPFRVQAUEE-BXKVDMCESA-N	2.0	PPQRONHOSHZGFQ-WDCZJNDASA-N	direct	637267082	15016.0	14.2510371387	0.01	0.817870785947	0.261767339189	2.01	0.0160077049256
20999621	637267082	923.0	0.408935392974	0.785302017568	GZCGUPFRVQAUEE-BXKVDMCESA-N	2.0	PPQRONHOSHZGFQ-WDCZJNDASA-N	direct	637267082	13909.0	12.714442691	0.01	0.817870785947	0.261767339189	2.01	0.0160077049256
54963527	637266188	2352.0	0.408935392974	0.781188289528	GZCGUPFRVQAUEE-BXKVDMCESA-N	2.0	PPQRONHOSHZGFQ-LMVFSUKVSA-N	direct	637266188	13308.0	77.9956786262	0.01	0.817870785947	0.260396096509	2.01	0.0159866999178
21277797	637265597	3303.0	0.408935392974	0.781188289528	GZCGUPFRVQAUEE-BXKVDMCESA-N	2.0	PPQRONHOSHZGFQ-LMVFSUKVSA-N	direct	637265597	1236.0	0.769551078622	0.01	0.817870785947	0.260396096509	2.01	0.0159866999178
21277798	637265597	3303.0	0.408935392974	0.781188289528	GZCGUPFRVQAUEE-BXKVDMCESA-N	2.0	PPQRONHOSHZGFQ-LMVFSUKVSA-N	direct	637265597	5279.0	0.769551078622	0.01	0.817870785947	0.260396096509	2.01	0.0159866999178
21277799	637265597	3303.0	0.408935392974	0.781188289528	GZCGUPFRVQAUEE-BXKVDMCESA-N	2.0	PPQRONHOSHZGFQ-LMVFSUKVSA-N	direct	637265597	6529.0	0.769551078622	0.01	0.817870785947	0.260396096509	2.01	0.0159866999178
55083608	637266133	3155.0	0.408935392974	0.781188289528	GZCGUPFRVQAUEE-BXKVDMCESA-N	2.0	PPQRONHOSHZGFQ-LMVFSUKVSA-N	direct	637266133	926.0	0.638272163982	0.01	0.817870785947	0.260396096509	2.01	0.0159866999178
55086441	637267702	3155.0	0.677780705266	0.781188289528	GZCGUPFRVQAUEE-BXKVDMCESA-N	2.0	PPQRONHOSHZGFQ-LMVFSUKVSA-N	direct	637267702	4232.0	0.408935392974	0.01	0.817870785947	0.260396096509	2.01	0.0159866999178
20999636	637267082	923.0	0.408935392974	0.781188289528	GZCGUPFRVQAUEE-BXKVDMCESA-N	2.0	PPQRONHOSHZGFQ-WDCZJNDASA-N	direct	637267082	15016.0	14.2510371387	0.01	0.817870785947	0.260396096509	2.01	0.0159866999178
20999637	637267082	923.0	0.408935392974	0.781188289528	GZCGUPFRVQAUEE-BXKVDMCESA-N	2.0	PPQRONHOSHZGFQ-WDCZJNDASA-N	direct	637267082	13909.0	12.714442691	0.01	0.817870785947	0.260396096509	2.01	0.0159866999178
54960818	637266929	2352.0	1.65757731918	0.719247591985	GZCGUPFRVQAUEE-BXKVDMCESA-N	2.0	PPQRONHOSHZGFQ-LMVFSUKVSA-N	direct	637266929	5789.0	0.443697499233	0.01	0.887394998465	0.239749197328	2.01	0.0159826050015
54960819	637266929	2096.0	0.769551078622	0.719247591985	GZCGUPFRVQAUEE-BXKVDMCESA-N	2.0	PPQRONHOSHZGFQ-UHFFFAOYSA-N	flat tautomer	637266929	2352.0	0.443697499233	0.01	0.887394998465	0.239749197328	2.01	0.0159826050015
54960820	637266929	2096.0	0.769551078622	0.719247591985	GZCGUPFRVQAUEE-BXKVDMCESA-N	2.0	PPQRONHOSHZGFQ-UHFFFAOYSA-N	flat tautomer	637266929	5789.0	0.443697499233	0.01	0.887394998465	0.239749197328	2.01	0.0159826050015
55360601	637268288	3303.0	0.920818753952	0.719247591985	GZCGUPFRVQAUEE-BXKVDMCESA-N	2.0	PPQRONHOSHZGFQ-LMVFSUKVSA-N	direct	637268288	6190.0	0.443697499233	0.01	0.887394998465	0.239749197328	2.01	0.0159826050015
55520736	637268693	3932.0	0.657577319178	0.719247591985	GZCGUPFRVQAUEE-BXKVDMCESA-N	2.0	QDSLHWJDSQGPEE-WCTZXXKLSA-N	direct	637268693	5295.0	0.443697499233	0.01	0.887394998465	0.239749197328	2.01	0.0159826050015
54965080	637267913	2352.0	0.443697499233	0.719247591985	GZCGUPFRVQAUEE-BXKVDMCESA-N	2.0	PPQRONHOSHZGFQ-LMVFSUKVSA-N	direct	637267913	4924.0	200.0	0.01	0.887394998465	0.239749197328	2.01	0.0159826050015
55367201	637269333	3303.0	0.443697499233	0.719247591985	GZCGUPFRVQAUEE-BXKVDMCESA-N	2.0	PPQRONHOSHZGFQ-LMVFSUKVSA-N	direct	637269333	4356.0	200.0	0.01	0.887394998465	0.239749197328	2.01	0.0159826050015
55367202	637269333	3303.0	0.443697499233	0.719247591985	GZCGUPFRVQAUEE-BXKVDMCESA-N	2.0	PPQRONHOSHZGFQ-LMVFSUKVSA-N	direct	637269333	5603.0	200.0	0.01	0.887394998465	0.239749197328	2.01	0.0159826050015
21014436	637266249	3303.0	0.420216403383	0.759180192705	GZCGUPFRVQAUEE-BXKVDMCESA-N	2.0	PPQRONHOSHZGFQ-LMVFSUKVSA-N	direct	637266249	2410.0	200.0	0.01	0.840432806766	0.253060064235	2.01	0.0159812477576
20754975	637265950	3303.0	0.602059991328	0.759180192705	GZCGUPFRVQAUEE-BXKVDMCESA-N	2.0	PPQRONHOSHZGFQ-LMVFSUKVSA-N	direct	637265950	9542.0	0.420216403383	0.01	0.840432806766	0.253060064235	2.01	0.0159812477576
20754976	637265950	3303.0	0.602059991328	0.759180192705	GZCGUPFRVQAUEE-BXKVDMCESA-N	2.0	PPQRONHOSHZGFQ-LMVFSUKVSA-N	direct	637265950	11368.0	0.420216403383	0.01	0.840432806766	0.253060064235	2.01	0.0159812477576
54930805	637266285	3932.0	3.15739076039	0.100991942756	GZCGUPFRVQAUEE-BXKVDMCESA-N	2.0	QDSLHWJDSQGPEE-WCTZXXKLSA-N	direct	637266285	2787.0	171.055024092	0.01	6.31478152078	0.0336639809187	2.01	0.0159793821107
54930806	637266285	3932.0	3.15739076039	0.100991942756	GZCGUPFRVQAUEE-BXKVDMCESA-N	2.0	QDSLHWJDSQGPEE-WCTZXXKLSA-N	direct	637266285	5765.0	171.055024092	0.01	6.31478152078	0.0336639809187	2.01	0.0159793821107
21014439	637266249	3303.0	0.420216403383	0.758279828805	GZCGUPFRVQAUEE-BXKVDMCESA-N	2.0	PPQRONHOSHZGFQ-LMVFSUKVSA-N	direct	637266249	2410.0	200.0	0.01	0.840432806766	0.252759942935	2.01	0.0159765073342
20754987	637265950	3303.0	0.602059991328	0.758279828805	GZCGUPFRVQAUEE-BXKVDMCESA-N	2.0	PPQRONHOSHZGFQ-LMVFSUKVSA-N	direct	637265950	9542.0	0.420216403383	0.01	0.840432806766	0.252759942935	2.01	0.0159765073342
20754988	637265950	3303.0	0.602059991328	0.758279828805	GZCGUPFRVQAUEE-BXKVDMCESA-N	2.0	PPQRONHOSHZGFQ-LMVFSUKVSA-N	direct	637265950	11368.0	0.420216403383	0.01	0.840432806766	0.252759942935	2.01	0.0159765073342
23104135	637265772	2352.0	0.657577319178	0.484390856875	GZCGUPFRVQAUEE-BXKVDMCESA-N	2.0	PPQRONHOSHZGFQ-LMVFSUKVSA-N	direct	637265772	1341.0	159.13430394	0.01	1.31515463836	0.161463618958	2.01	0.0159750382806
55121792	637266130	3303.0	0.657577319178	0.484390856875	GZCGUPFRVQAUEE-BXKVDMCESA-N	2.0	PPQRONHOSHZGFQ-LMVFSUKVSA-N	direct	637266130	5777.0	200.0	0.01	1.31515463836	0.161463618958	2.01	0.0159750382806
44090984	637265888	3932.0	0.552841968658	0.57572391778	GZCGUPFRVQAUEE-BXKVDMCESA-N	2.0	QDSLHWJDSQGPEE-WCTZXXKLSA-N	direct	637265888	5436.0	200.0	0.01	1.10568393732	0.191907972593	2.01	0.0159720270178
44090985	637265888	3932.0	0.552841968658	0.57572391778	GZCGUPFRVQAUEE-BXKVDMCESA-N	2.0	QDSLHWJDSQGPEE-WCTZXXKLSA-N	direct	637265888	13220.0	200.0	0.01	1.10568393732	0.191907972593	2.01	0.0159720270178
55368241	637271712	3303.0	0.552841968658	0.57572391778	GZCGUPFRVQAUEE-BXKVDMCESA-N	2.0	PPQRONHOSHZGFQ-LMVFSUKVSA-N	direct	637271712	5207.0	200.0	0.01	1.10568393732	0.191907972593	2.01	0.0159720270178
55368242	637271712	3303.0	0.552841968658	0.57572391778	GZCGUPFRVQAUEE-BXKVDMCESA-N	2.0	PPQRONHOSHZGFQ-LMVFSUKVSA-N	direct	637271712	7640.0	200.0	0.01	1.10568393732	0.191907972593	2.01	0.0159720270178
20914204	637267644	923.0	0.823908740944	0.57572391778	GZCGUPFRVQAUEE-BXKVDMCESA-N	2.0	PPQRONHOSHZGFQ-WDCZJNDASA-N	direct	637267644	6321.0	0.552841968658	0.01	1.10568393732	0.191907972593	2.01	0.0159720270178
25486690	637271814	2096.0	1.49485002168	0.57572391778	GZCGUPFRVQAUEE-BXKVDMCESA-N	2.0	PPQRONHOSHZGFQ-UHFFFAOYSA-N	flat tautomer	637271814	4232.0	0.552841968658	0.01	1.10568393732	0.191907972593	2.01	0.0159720270178
55378740	637265189	5090.0	0.552841968658	0.57572391778	GZCGUPFRVQAUEE-BXKVDMCESA-N	2.0	PPQRONHOSHZGFQ-LMVFSUKVSA-N	direct	637265189	2008.0	1.60205999133	0.01	1.10568393732	0.191907972593	2.01	0.0159720270178
21304822	637268911	3303.0	0.552841968658	0.57572391778	GZCGUPFRVQAUEE-BXKVDMCESA-N	2.0	PPQRONHOSHZGFQ-LMVFSUKVSA-N	direct	637268911	12778.0	39.6478174819	0.01	1.10568393732	0.191907972593	2.01	0.0159720270178
21304823	637268911	3303.0	0.552841968658	0.57572391778	GZCGUPFRVQAUEE-BXKVDMCESA-N	2.0	PPQRONHOSHZGFQ-LMVFSUKVSA-N	direct	637268911	12793.0	39.6478174819	0.01	1.10568393732	0.191907972593	2.01	0.0159720270178
21304824	637268911	3303.0	0.552841968658	0.57572391778	GZCGUPFRVQAUEE-BXKVDMCESA-N	2.0	PPQRONHOSHZGFQ-LMVFSUKVSA-N	direct	637268911	12905.0	39.6478174819	0.01	1.10568393732	0.191907972593	2.01	0.0159720270178
21304825	637268911	3303.0	0.552841968658	0.57572391778	GZCGUPFRVQAUEE-BXKVDMCESA-N	2.0	PPQRONHOSHZGFQ-LMVFSUKVSA-N	direct	637268911	12913.0	39.6478174819	0.01	1.10568393732	0.191907972593	2.01	0.0159720270178
21304826	637268911	3303.0	0.552841968658	0.57572391778	GZCGUPFRVQAUEE-BXKVDMCESA-N	2.0	PPQRONHOSHZGFQ-LMVFSUKVSA-N	direct	637268911	12933.0	39.6478174819	0.01	1.10568393732	0.191907972593	2.01	0.0159720270178
21304827	637268911	3303.0	0.552841968658	0.57572391778	GZCGUPFRVQAUEE-BXKVDMCESA-N	2.0	PPQRONHOSHZGFQ-LMVFSUKVSA-N	direct	637268911	12941.0	39.6478174819	0.01	1.10568393732	0.191907972593	2.01	0.0159720270178
21304828	637268911	3303.0	0.552841968658	0.57572391778	GZCGUPFRVQAUEE-BXKVDMCESA-N	2.0	PPQRONHOSHZGFQ-LMVFSUKVSA-N	direct	637268911	13023.0	39.6478174819	0.01	1.10568393732	0.191907972593	2.01	0.0159720270178
21304829	637268911	3303.0	0.552841968658	0.57572391778	GZCGUPFRVQAUEE-BXKVDMCESA-N	2.0	PPQRONHOSHZGFQ-LMVFSUKVSA-N	direct	637268911	13028.0	39.6478174819	0.01	1.10568393732	0.191907972593	2.01	0.0159720270178
21304830	637268911	3303.0	0.552841968658	0.57572391778	GZCGUPFRVQAUEE-BXKVDMCESA-N	2.0	PPQRONHOSHZGFQ-LMVFSUKVSA-N	direct	637268911	13040.0	39.6478174819	0.01	1.10568393732	0.191907972593	2.01	0.0159720270178
21304831	637268911	3303.0	0.552841968658	0.57572391778	GZCGUPFRVQAUEE-BXKVDMCESA-N	2.0	PPQRONHOSHZGFQ-LMVFSUKVSA-N	direct	637268911	13156.0	39.6478174819	0.01	1.10568393732	0.191907972593	2.01	0.0159720270178
21304832	637268911	3303.0	0.552841968658	0.57572391778	GZCGUPFRVQAUEE-BXKVDMCESA-N	2.0	PPQRONHOSHZGFQ-LMVFSUKVSA-N	direct	637268911	13179.0	39.6478174819	0.01	1.10568393732	0.191907972593	2.01	0.0159720270178
21304833	637268911	3303.0	0.552841968658	0.57572391778	GZCGUPFRVQAUEE-BXKVDMCESA-N	2.0	PPQRONHOSHZGFQ-LMVFSUKVSA-N	direct	637268911	13748.0	39.6478174819	0.01	1.10568393732	0.191907972593	2.01	0.0159720270178
21304834	637268911	3303.0	0.552841968658	0.57572391778	GZCGUPFRVQAUEE-BXKVDMCESA-N	2.0	PPQRONHOSHZGFQ-LMVFSUKVSA-N	direct	637268911	13764.0	39.6478174819	0.01	1.10568393732	0.191907972593	2.01	0.0159720270178
21304835	637268911	3303.0	0.552841968658	0.57572391778	GZCGUPFRVQAUEE-BXKVDMCESA-N	2.0	PPQRONHOSHZGFQ-LMVFSUKVSA-N	direct	637268911	13814.0	39.6478174819	0.01	1.10568393732	0.191907972593	2.01	0.0159720270178
21304836	637268911	3303.0	0.552841968658	0.57572391778	GZCGUPFRVQAUEE-BXKVDMCESA-N	2.0	PPQRONHOSHZGFQ-LMVFSUKVSA-N	direct	637268911	13949.0	39.6478174819	0.01	1.10568393732	0.191907972593	2.01	0.0159720270178
21304837	637268911	3303.0	0.552841968658	0.57572391778	GZCGUPFRVQAUEE-BXKVDMCESA-N	2.0	PPQRONHOSHZGFQ-LMVFSUKVSA-N	direct	637268911	14106.0	39.6478174819	0.01	1.10568393732	0.191907972593	2.01	0.0159720270178
21304838	637268911	3303.0	0.552841968658	0.57572391778	GZCGUPFRVQAUEE-BXKVDMCESA-N	2.0	PPQRONHOSHZGFQ-LMVFSUKVSA-N	direct	637268911	14129.0	39.6478174819	0.01	1.10568393732	0.191907972593	2.01	0.0159720270178
21304839	637268911	3303.0	0.552841968658	0.57572391778	GZCGUPFRVQAUEE-BXKVDMCESA-N	2.0	PPQRONHOSHZGFQ-LMVFSUKVSA-N	direct	637268911	14159.0	39.6478174819	0.01	1.10568393732	0.191907972593	2.01	0.0159720270178
21304840	637268911	3303.0	0.552841968658	0.57572391778	GZCGUPFRVQAUEE-BXKVDMCESA-N	2.0	PPQRONHOSHZGFQ-LMVFSUKVSA-N	direct	637268911	14301.0	39.6478174819	0.01	1.10568393732	0.191907972593	2.01	0.0159720270178
21304841	637268911	3303.0	0.552841968658	0.57572391778	GZCGUPFRVQAUEE-BXKVDMCESA-N	2.0	PPQRONHOSHZGFQ-LMVFSUKVSA-N	direct	637268911	14478.0	39.6478174819	0.01	1.10568393732	0.191907972593	2.01	0.0159720270178
21304842	637268911	3303.0	0.552841968658	0.57572391778	GZCGUPFRVQAUEE-BXKVDMCESA-N	2.0	PPQRONHOSHZGFQ-LMVFSUKVSA-N	direct	637268911	14487.0	39.6478174819	0.01	1.10568393732	0.191907972593	2.01	0.0159720270178
21304843	637268911	3303.0	0.552841968658	0.57572391778	GZCGUPFRVQAUEE-BXKVDMCESA-N	2.0	PPQRONHOSHZGFQ-LMVFSUKVSA-N	direct	637268911	14682.0	39.6478174819	0.01	1.10568393732	0.191907972593	2.01	0.0159720270178
21304844	637268911	3303.0	0.552841968658	0.57572391778	GZCGUPFRVQAUEE-BXKVDMCESA-N	2.0	PPQRONHOSHZGFQ-LMVFSUKVSA-N	direct	637268911	14726.0	39.6478174819	0.01	1.10568393732	0.191907972593	2.01	0.0159720270178
21304845	637268911	3303.0	0.552841968658	0.57572391778	GZCGUPFRVQAUEE-BXKVDMCESA-N	2.0	PPQRONHOSHZGFQ-LMVFSUKVSA-N	direct	637268911	16615.0	39.6478174819	0.01	1.10568393732	0.191907972593	2.01	0.0159720270178
21304846	637268911	3303.0	0.552841968658	0.57572391778	GZCGUPFRVQAUEE-BXKVDMCESA-N	2.0	PPQRONHOSHZGFQ-LMVFSUKVSA-N	direct	637268911	16752.0	39.6478174819	0.01	1.10568393732	0.191907972593	2.01	0.0159720270178
21304847	637268911	3303.0	0.552841968658	0.57572391778	GZCGUPFRVQAUEE-BXKVDMCESA-N	2.0	PPQRONHOSHZGFQ-LMVFSUKVSA-N	direct	637268911	16781.0	39.6478174819	0.01	1.10568393732	0.191907972593	2.01	0.0159720270178
21304848	637268911	3303.0	0.552841968658	0.57572391778	GZCGUPFRVQAUEE-BXKVDMCESA-N	2.0	PPQRONHOSHZGFQ-LMVFSUKVSA-N	direct	637268911	16905.0	39.6478174819	0.01	1.10568393732	0.191907972593	2.01	0.0159720270178
42169231	637270177	3303.0	0.552841968658	0.57572391778	GZCGUPFRVQAUEE-BXKVDMCESA-N	2.0	PPQRONHOSHZGFQ-LMVFSUKVSA-N	direct	637270177	3444.0	8.23657200644	0.01	1.10568393732	0.191907972593	2.01	0.0159720270178
54495925	637267318	4391.0	0.677780705266	0.468929134963	GZCGUPFRVQAUEE-BXKVDMCESA-N	2.0	PPQRONHOSHZGFQ-UHFFFAOYSA-N	flat tautomer	637267318	4954.0	200.0	0.01	1.35556141053	0.156309711654	2.01	0.0159663380957
44087967	637269075	2096.0	0.677780705266	0.468929134963	GZCGUPFRVQAUEE-BXKVDMCESA-N	2.0	PPQRONHOSHZGFQ-UHFFFAOYSA-N	flat tautomer	637269075	4129.0	24.5421181033	0.01	1.35556141053	0.156309711654	2.01	0.0159663380957
53787872	637271333	401.0	1.03621217265	0.468929134963	GZCGUPFRVQAUEE-BXKVDMCESA-N	2.0	PPQRONHOSHZGFQ-UHFFFAOYSA-N	flat tautomer	637271333	4605.0	0.677780705266	0.01	1.35556141053	0.156309711654	2.01	0.0159663380957
53787873	637271333	401.0	1.03621217265	0.468929134963	GZCGUPFRVQAUEE-BXKVDMCESA-N	2.0	PPQRONHOSHZGFQ-UHFFFAOYSA-N	flat tautomer	637271333	12717.0	0.677780705266	0.01	1.35556141053	0.156309711654	2.01	0.0159663380957
53787899	637271333	4605.0	1.03621217265	0.468929134963	GZCGUPFRVQAUEE-BXKVDMCESA-N	2.0	PPQRONHOSHZGFQ-UHFFFAOYSA-N	flat tautomer	637271333	401.0	0.677780705266	0.01	1.35556141053	0.156309711654	2.01	0.0159663380957
53787901	637271333	4605.0	1.03621217265	0.468929134963	GZCGUPFRVQAUEE-BXKVDMCESA-N	2.0	PPQRONHOSHZGFQ-UHFFFAOYSA-N	flat tautomer	637271333	12717.0	0.677780705266	0.01	1.35556141053	0.156309711654	2.01	0.0159663380957
55095123	637270764	3303.0	0.677780705266	0.468929134963	GZCGUPFRVQAUEE-BXKVDMCESA-N	2.0	PPQRONHOSHZGFQ-LMVFSUKVSA-N	direct	637270764	3388.0	1.31875876262	0.01	1.35556141053	0.156309711654	2.01	0.0159663380957
55097133	637270044	3303.0	0.677780705266	0.468929134963	GZCGUPFRVQAUEE-BXKVDMCESA-N	2.0	PPQRONHOSHZGFQ-LMVFSUKVSA-N	direct	637270044	522.0	5.01457352592	0.01	1.35556141053	0.156309711654	2.01	0.0159663380957
55097134	637270044	3303.0	0.677780705266	0.468929134963	GZCGUPFRVQAUEE-BXKVDMCESA-N	2.0	PPQRONHOSHZGFQ-LMVFSUKVSA-N	direct	637270044	12839.0	5.01457352592	0.01	1.35556141053	0.156309711654	2.01	0.0159663380957
55097135	637270044	3303.0	0.677780705266	0.468929134963	GZCGUPFRVQAUEE-BXKVDMCESA-N	2.0	PPQRONHOSHZGFQ-LMVFSUKVSA-N	direct	637270044	14574.0	5.01457352592	0.01	1.35556141053	0.156309711654	2.01	0.0159663380957
55097136	637270044	3303.0	0.677780705266	0.468929134963	GZCGUPFRVQAUEE-BXKVDMCESA-N	2.0	PPQRONHOSHZGFQ-LMVFSUKVSA-N	direct	637270044	16783.0	5.01457352592	0.01	1.35556141053	0.156309711654	2.01	0.0159663380957
25923472	637268025	401.0	0.744727494897	0.426624580258	GZCGUPFRVQAUEE-BXKVDMCESA-N	2.0	PPQRONHOSHZGFQ-UHFFFAOYSA-N	flat tautomer	637268025	3044.0	2.15490195999	0.01	1.48945498979	0.142208193419	2.01	0.0159649305064
25923473	637268025	401.0	0.744727494897	0.426624580258	GZCGUPFRVQAUEE-BXKVDMCESA-N	2.0	PPQRONHOSHZGFQ-UHFFFAOYSA-N	flat tautomer	637268025	14279.0	2.15490195999	0.01	1.48945498979	0.142208193419	2.01	0.0159649305064
25923474	637268025	401.0	0.744727494897	0.426624580258	GZCGUPFRVQAUEE-BXKVDMCESA-N	2.0	PPQRONHOSHZGFQ-UHFFFAOYSA-N	flat tautomer	637268025	13566.0	2.0	0.01	1.48945498979	0.142208193419	2.01	0.0159649305064
25923475	637268025	4605.0	0.744727494897	0.426624580258	GZCGUPFRVQAUEE-BXKVDMCESA-N	2.0	PPQRONHOSHZGFQ-UHFFFAOYSA-N	flat tautomer	637268025	3044.0	2.15490195999	0.01	1.48945498979	0.142208193419	2.01	0.0159649305064
25923476	637268025	4605.0	0.744727494897	0.426624580258	GZCGUPFRVQAUEE-BXKVDMCESA-N	2.0	PPQRONHOSHZGFQ-UHFFFAOYSA-N	flat tautomer	637268025	14279.0	2.15490195999	0.01	1.48945498979	0.142208193419	2.01	0.0159649305064
25923477	637268025	4605.0	0.744727494897	0.426624580258	GZCGUPFRVQAUEE-BXKVDMCESA-N	2.0	PPQRONHOSHZGFQ-UHFFFAOYSA-N	flat tautomer	637268025	13566.0	2.0	0.01	1.48945498979	0.142208193419	2.01	0.0159649305064
23517743	637266288	3303.0	0.744727494897	0.426624580258	GZCGUPFRVQAUEE-BXKVDMCESA-N	2.0	PPQRONHOSHZGFQ-LMVFSUKVSA-N	direct	637266288	4462.0	200.0	0.01	1.48945498979	0.142208193419	2.01	0.0159649305064
23517744	637266288	3303.0	0.744727494897	0.426624580258	GZCGUPFRVQAUEE-BXKVDMCESA-N	2.0	PPQRONHOSHZGFQ-LMVFSUKVSA-N	direct	637266288	2934.0	200.0	0.01	1.48945498979	0.142208193419	2.01	0.0159649305064
55088513	637264384	3155.0	0.744727494897	0.426624580258	GZCGUPFRVQAUEE-BXKVDMCESA-N	2.0	PPQRONHOSHZGFQ-LMVFSUKVSA-N	direct	637264384	4692.0	5.73992861201	0.01	1.48945498979	0.142208193419	2.01	0.0159649305064
55370971	637271504	3303.0	0.769551078622	0.676096335138	GZCGUPFRVQAUEE-BXKVDMCESA-N	2.0	PPQRONHOSHZGFQ-LMVFSUKVSA-N	direct	637271504	2109.0	0.468521082958	0.01	0.937042165915	0.225365445046	2.01	0.0159529368854
50012186	637265034	3303.0	0.468521082958	0.676096335138	GZCGUPFRVQAUEE-BXKVDMCESA-N	2.0	PPQRONHOSHZGFQ-LMVFSUKVSA-N	direct	637265034	997.0	8.62342304294	0.01	0.937042165915	0.225365445046	2.01	0.0159529368854
50012187	637265034	3303.0	0.468521082958	0.676096335138	GZCGUPFRVQAUEE-BXKVDMCESA-N	2.0	PPQRONHOSHZGFQ-LMVFSUKVSA-N	direct	637265034	4583.0	8.62342304294	0.01	0.937042165915	0.225365445046	2.01	0.0159529368854
21014440	637266249	3303.0	0.420216403383	0.752804438666	GZCGUPFRVQAUEE-BXKVDMCESA-N	2.0	PPQRONHOSHZGFQ-LMVFSUKVSA-N	direct	637266249	2410.0	200.0	0.01	0.840432806766	0.250934812889	2.01	0.0159475881008
20754991	637265950	3303.0	0.602059991328	0.752804438666	GZCGUPFRVQAUEE-BXKVDMCESA-N	2.0	PPQRONHOSHZGFQ-LMVFSUKVSA-N	direct	637265950	9542.0	0.420216403383	0.01	0.840432806766	0.250934812889	2.01	0.0159475881008
20754992	637265950	3303.0	0.602059991328	0.752804438666	GZCGUPFRVQAUEE-BXKVDMCESA-N	2.0	PPQRONHOSHZGFQ-LMVFSUKVSA-N	direct	637265950	11368.0	0.420216403383	0.01	0.840432806766	0.250934812889	2.01	0.0159475881008
55370977	637271504	3303.0	0.769551078622	0.674868010415	GZCGUPFRVQAUEE-BXKVDMCESA-N	2.0	PPQRONHOSHZGFQ-LMVFSUKVSA-N	direct	637271504	2109.0	0.468521082958	0.01	0.937042165915	0.224956003472	2.01	0.0159456861616
50012210	637265034	3303.0	0.468521082958	0.674868010415	GZCGUPFRVQAUEE-BXKVDMCESA-N	2.0	PPQRONHOSHZGFQ-LMVFSUKVSA-N	direct	637265034	997.0	8.62342304294	0.01	0.937042165915	0.224956003472	2.01	0.0159456861616
50012211	637265034	3303.0	0.468521082958	0.674868010415	GZCGUPFRVQAUEE-BXKVDMCESA-N	2.0	PPQRONHOSHZGFQ-LMVFSUKVSA-N	direct	637265034	4583.0	8.62342304294	0.01	0.937042165915	0.224956003472	2.01	0.0159456861616
20942417	637264615	923.0	0.45593195565	0.692941211858	GZCGUPFRVQAUEE-BXKVDMCESA-N	2.0	PPQRONHOSHZGFQ-WDCZJNDASA-N	direct	637264615	4974.0	14.8153085692	0.01	0.911863911299	0.230980403953	2.01	0.0159424595168
20942418	637264615	923.0	0.45593195565	0.692941211858	GZCGUPFRVQAUEE-BXKVDMCESA-N	2.0	PPQRONHOSHZGFQ-WDCZJNDASA-N	direct	637264615	113.0	13.5575202309	0.01	0.911863911299	0.230980403953	2.01	0.0159424595168
20942419	637264615	923.0	0.45593195565	0.692941211858	GZCGUPFRVQAUEE-BXKVDMCESA-N	2.0	PPQRONHOSHZGFQ-WDCZJNDASA-N	direct	637264615	5095.0	13.5575202309	0.01	0.911863911299	0.230980403953	2.01	0.0159424595168
20987955	637271207	923.0	0.537602002101	0.587092328571	GZCGUPFRVQAUEE-BXKVDMCESA-N	2.0	PPQRONHOSHZGFQ-WDCZJNDASA-N	direct	637271207	2557.0	1.44369749923	0.01	1.0752040042	0.195697442857	2.01	0.0159385216862
44128140	637271271	3155.0	0.537602002101	0.587092328571	GZCGUPFRVQAUEE-BXKVDMCESA-N	2.0	PPQRONHOSHZGFQ-LMVFSUKVSA-N	direct	637271271	4763.0	1.79588001734	0.01	1.0752040042	0.195697442857	2.01	0.0159385216862
25923484	637268025	401.0	0.744727494897	0.42367537554	GZCGUPFRVQAUEE-BXKVDMCESA-N	2.0	PPQRONHOSHZGFQ-UHFFFAOYSA-N	flat tautomer	637268025	3044.0	2.15490195999	0.01	1.48945498979	0.14122512518	2.01	0.0159372677779
25923485	637268025	401.0	0.744727494897	0.42367537554	GZCGUPFRVQAUEE-BXKVDMCESA-N	2.0	PPQRONHOSHZGFQ-UHFFFAOYSA-N	flat tautomer	637268025	14279.0	2.15490195999	0.01	1.48945498979	0.14122512518	2.01	0.0159372677779
25923486	637268025	401.0	0.744727494897	0.42367537554	GZCGUPFRVQAUEE-BXKVDMCESA-N	2.0	PPQRONHOSHZGFQ-UHFFFAOYSA-N	flat tautomer	637268025	13566.0	2.0	0.01	1.48945498979	0.14122512518	2.01	0.0159372677779
25923487	637268025	4605.0	0.744727494897	0.42367537554	GZCGUPFRVQAUEE-BXKVDMCESA-N	2.0	PPQRONHOSHZGFQ-UHFFFAOYSA-N	flat tautomer	637268025	3044.0	2.15490195999	0.01	1.48945498979	0.14122512518	2.01	0.0159372677779
25923488	637268025	4605.0	0.744727494897	0.42367537554	GZCGUPFRVQAUEE-BXKVDMCESA-N	2.0	PPQRONHOSHZGFQ-UHFFFAOYSA-N	flat tautomer	637268025	14279.0	2.15490195999	0.01	1.48945498979	0.14122512518	2.01	0.0159372677779
25923489	637268025	4605.0	0.744727494897	0.42367537554	GZCGUPFRVQAUEE-BXKVDMCESA-N	2.0	PPQRONHOSHZGFQ-UHFFFAOYSA-N	flat tautomer	637268025	13566.0	2.0	0.01	1.48945498979	0.14122512518	2.01	0.0159372677779
23517747	637266288	3303.0	0.744727494897	0.42367537554	GZCGUPFRVQAUEE-BXKVDMCESA-N	2.0	PPQRONHOSHZGFQ-LMVFSUKVSA-N	direct	637266288	4462.0	200.0	0.01	1.48945498979	0.14122512518	2.01	0.0159372677779
23517748	637266288	3303.0	0.744727494897	0.42367537554	GZCGUPFRVQAUEE-BXKVDMCESA-N	2.0	PPQRONHOSHZGFQ-LMVFSUKVSA-N	direct	637266288	2934.0	200.0	0.01	1.48945498979	0.14122512518	2.01	0.0159372677779
55088515	637264384	3155.0	0.744727494897	0.42367537554	GZCGUPFRVQAUEE-BXKVDMCESA-N	2.0	PPQRONHOSHZGFQ-LMVFSUKVSA-N	direct	637264384	4692.0	5.73992861201	0.01	1.48945498979	0.14122512518	2.01	0.0159372677779
20749401	637264802	923.0	0.397940008672	0.79210401659	GZCGUPFRVQAUEE-BXKVDMCESA-N	2.0	PPQRONHOSHZGFQ-WDCZJNDASA-N	direct	637264802	5434.0	0.769551078622	0.01	0.795880017344	0.264034672197	2.01	0.015933316097
20749402	637264802	923.0	0.397940008672	0.79210401659	GZCGUPFRVQAUEE-BXKVDMCESA-N	2.0	PPQRONHOSHZGFQ-WDCZJNDASA-N	direct	637264802	6158.0	0.769551078622	0.01	0.795880017344	0.264034672197	2.01	0.015933316097
22161406	637271380	3303.0	0.397940008672	0.79210401659	GZCGUPFRVQAUEE-BXKVDMCESA-N	2.0	PPQRONHOSHZGFQ-LMVFSUKVSA-N	direct	637271380	1560.0	121.331614083	0.01	0.795880017344	0.264034672197	2.01	0.015933316097
54973735	637270768	3303.0	0.397940008672	0.79210401659	GZCGUPFRVQAUEE-BXKVDMCESA-N	2.0	PPQRONHOSHZGFQ-LMVFSUKVSA-N	direct	637270768	2627.0	200.0	0.01	0.795880017344	0.264034672197	2.01	0.015933316097
54973736	637270768	3303.0	0.397940008672	0.79210401659	GZCGUPFRVQAUEE-BXKVDMCESA-N	2.0	PPQRONHOSHZGFQ-LMVFSUKVSA-N	direct	637270768	6343.0	200.0	0.01	0.795880017344	0.264034672197	2.01	0.015933316097
55115089	637270820	3303.0	0.397940008672	0.79210401659	GZCGUPFRVQAUEE-BXKVDMCESA-N	2.0	PPQRONHOSHZGFQ-LMVFSUKVSA-N	direct	637270820	928.0	9.55752023094	0.01	0.795880017344	0.264034672197	2.01	0.015933316097
55115090	637270820	3303.0	0.397940008672	0.79210401659	GZCGUPFRVQAUEE-BXKVDMCESA-N	2.0	PPQRONHOSHZGFQ-LMVFSUKVSA-N	direct	637270820	5279.0	9.55752023094	0.01	0.795880017344	0.264034672197	2.01	0.015933316097
55115091	637270820	3303.0	0.397940008672	0.79210401659	GZCGUPFRVQAUEE-BXKVDMCESA-N	2.0	PPQRONHOSHZGFQ-LMVFSUKVSA-N	direct	637270820	6529.0	9.55752023094	0.01	0.795880017344	0.264034672197	2.01	0.015933316097
25416517	637269970	3932.0	1.16749108729	0.619265463499	GZCGUPFRVQAUEE-BXKVDMCESA-N	2.0	QDSLHWJDSQGPEE-WCTZXXKLSA-N	direct	637269970	618.0	0.508638306166	0.01	1.01727661233	0.206421821166	2.01	0.0159304373152
44090978	637265888	3932.0	0.552841968658	0.569263592662	GZCGUPFRVQAUEE-BXKVDMCESA-N	2.0	QDSLHWJDSQGPEE-WCTZXXKLSA-N	direct	637265888	5436.0	200.0	0.01	1.10568393732	0.189754530887	2.01	0.0159270308207
44090979	637265888	3932.0	0.552841968658	0.569263592662	GZCGUPFRVQAUEE-BXKVDMCESA-N	2.0	QDSLHWJDSQGPEE-WCTZXXKLSA-N	direct	637265888	13220.0	200.0	0.01	1.10568393732	0.189754530887	2.01	0.0159270308207
55368233	637271712	3303.0	0.552841968658	0.569263592662	GZCGUPFRVQAUEE-BXKVDMCESA-N	2.0	PPQRONHOSHZGFQ-LMVFSUKVSA-N	direct	637271712	5207.0	200.0	0.01	1.10568393732	0.189754530887	2.01	0.0159270308207
55368234	637271712	3303.0	0.552841968658	0.569263592662	GZCGUPFRVQAUEE-BXKVDMCESA-N	2.0	PPQRONHOSHZGFQ-LMVFSUKVSA-N	direct	637271712	7640.0	200.0	0.01	1.10568393732	0.189754530887	2.01	0.0159270308207
20914202	637267644	923.0	0.823908740944	0.569263592662	GZCGUPFRVQAUEE-BXKVDMCESA-N	2.0	PPQRONHOSHZGFQ-WDCZJNDASA-N	direct	637267644	6321.0	0.552841968658	0.01	1.10568393732	0.189754530887	2.01	0.0159270308207
25486688	637271814	2096.0	1.49485002168	0.569263592662	GZCGUPFRVQAUEE-BXKVDMCESA-N	2.0	PPQRONHOSHZGFQ-UHFFFAOYSA-N	flat tautomer	637271814	4232.0	0.552841968658	0.01	1.10568393732	0.189754530887	2.01	0.0159270308207
55378738	637265189	5090.0	0.552841968658	0.569263592662	GZCGUPFRVQAUEE-BXKVDMCESA-N	2.0	PPQRONHOSHZGFQ-LMVFSUKVSA-N	direct	637265189	2008.0	1.60205999133	0.01	1.10568393732	0.189754530887	2.01	0.0159270308207
21304768	637268911	3303.0	0.552841968658	0.569263592662	GZCGUPFRVQAUEE-BXKVDMCESA-N	2.0	PPQRONHOSHZGFQ-LMVFSUKVSA-N	direct	637268911	12778.0	39.6478174819	0.01	1.10568393732	0.189754530887	2.01	0.0159270308207
21304769	637268911	3303.0	0.552841968658	0.569263592662	GZCGUPFRVQAUEE-BXKVDMCESA-N	2.0	PPQRONHOSHZGFQ-LMVFSUKVSA-N	direct	637268911	12793.0	39.6478174819	0.01	1.10568393732	0.189754530887	2.01	0.0159270308207
21304770	637268911	3303.0	0.552841968658	0.569263592662	GZCGUPFRVQAUEE-BXKVDMCESA-N	2.0	PPQRONHOSHZGFQ-LMVFSUKVSA-N	direct	637268911	12905.0	39.6478174819	0.01	1.10568393732	0.189754530887	2.01	0.0159270308207
21304771	637268911	3303.0	0.552841968658	0.569263592662	GZCGUPFRVQAUEE-BXKVDMCESA-N	2.0	PPQRONHOSHZGFQ-LMVFSUKVSA-N	direct	637268911	12913.0	39.6478174819	0.01	1.10568393732	0.189754530887	2.01	0.0159270308207
21304772	637268911	3303.0	0.552841968658	0.569263592662	GZCGUPFRVQAUEE-BXKVDMCESA-N	2.0	PPQRONHOSHZGFQ-LMVFSUKVSA-N	direct	637268911	12933.0	39.6478174819	0.01	1.10568393732	0.189754530887	2.01	0.0159270308207
21304773	637268911	3303.0	0.552841968658	0.569263592662	GZCGUPFRVQAUEE-BXKVDMCESA-N	2.0	PPQRONHOSHZGFQ-LMVFSUKVSA-N	direct	637268911	12941.0	39.6478174819	0.01	1.10568393732	0.189754530887	2.01	0.0159270308207
21304774	637268911	3303.0	0.552841968658	0.569263592662	GZCGUPFRVQAUEE-BXKVDMCESA-N	2.0	PPQRONHOSHZGFQ-LMVFSUKVSA-N	direct	637268911	13023.0	39.6478174819	0.01	1.10568393732	0.189754530887	2.01	0.0159270308207
21304775	637268911	3303.0	0.552841968658	0.569263592662	GZCGUPFRVQAUEE-BXKVDMCESA-N	2.0	PPQRONHOSHZGFQ-LMVFSUKVSA-N	direct	637268911	13028.0	39.6478174819	0.01	1.10568393732	0.189754530887	2.01	0.0159270308207
21304776	637268911	3303.0	0.552841968658	0.569263592662	GZCGUPFRVQAUEE-BXKVDMCESA-N	2.0	PPQRONHOSHZGFQ-LMVFSUKVSA-N	direct	637268911	13040.0	39.6478174819	0.01	1.10568393732	0.189754530887	2.01	0.0159270308207
21304777	637268911	3303.0	0.552841968658	0.569263592662	GZCGUPFRVQAUEE-BXKVDMCESA-N	2.0	PPQRONHOSHZGFQ-LMVFSUKVSA-N	direct	637268911	13156.0	39.6478174819	0.01	1.10568393732	0.189754530887	2.01	0.0159270308207
21304778	637268911	3303.0	0.552841968658	0.569263592662	GZCGUPFRVQAUEE-BXKVDMCESA-N	2.0	PPQRONHOSHZGFQ-LMVFSUKVSA-N	direct	637268911	13179.0	39.6478174819	0.01	1.10568393732	0.189754530887	2.01	0.0159270308207
21304779	637268911	3303.0	0.552841968658	0.569263592662	GZCGUPFRVQAUEE-BXKVDMCESA-N	2.0	PPQRONHOSHZGFQ-LMVFSUKVSA-N	direct	637268911	13748.0	39.6478174819	0.01	1.10568393732	0.189754530887	2.01	0.0159270308207
21304780	637268911	3303.0	0.552841968658	0.569263592662	GZCGUPFRVQAUEE-BXKVDMCESA-N	2.0	PPQRONHOSHZGFQ-LMVFSUKVSA-N	direct	637268911	13764.0	39.6478174819	0.01	1.10568393732	0.189754530887	2.01	0.0159270308207
21304781	637268911	3303.0	0.552841968658	0.569263592662	GZCGUPFRVQAUEE-BXKVDMCESA-N	2.0	PPQRONHOSHZGFQ-LMVFSUKVSA-N	direct	637268911	13814.0	39.6478174819	0.01	1.10568393732	0.189754530887	2.01	0.0159270308207
21304782	637268911	3303.0	0.552841968658	0.569263592662	GZCGUPFRVQAUEE-BXKVDMCESA-N	2.0	PPQRONHOSHZGFQ-LMVFSUKVSA-N	direct	637268911	13949.0	39.6478174819	0.01	1.10568393732	0.189754530887	2.01	0.0159270308207
21304783	637268911	3303.0	0.552841968658	0.569263592662	GZCGUPFRVQAUEE-BXKVDMCESA-N	2.0	PPQRONHOSHZGFQ-LMVFSUKVSA-N	direct	637268911	14106.0	39.6478174819	0.01	1.10568393732	0.189754530887	2.01	0.0159270308207
21304784	637268911	3303.0	0.552841968658	0.569263592662	GZCGUPFRVQAUEE-BXKVDMCESA-N	2.0	PPQRONHOSHZGFQ-LMVFSUKVSA-N	direct	637268911	14129.0	39.6478174819	0.01	1.10568393732	0.189754530887	2.01	0.0159270308207
21304785	637268911	3303.0	0.552841968658	0.569263592662	GZCGUPFRVQAUEE-BXKVDMCESA-N	2.0	PPQRONHOSHZGFQ-LMVFSUKVSA-N	direct	637268911	14159.0	39.6478174819	0.01	1.10568393732	0.189754530887	2.01	0.0159270308207
21304786	637268911	3303.0	0.552841968658	0.569263592662	GZCGUPFRVQAUEE-BXKVDMCESA-N	2.0	PPQRONHOSHZGFQ-LMVFSUKVSA-N	direct	637268911	14301.0	39.6478174819	0.01	1.10568393732	0.189754530887	2.01	0.0159270308207
21304787	637268911	3303.0	0.552841968658	0.569263592662	GZCGUPFRVQAUEE-BXKVDMCESA-N	2.0	PPQRONHOSHZGFQ-LMVFSUKVSA-N	direct	637268911	14478.0	39.6478174819	0.01	1.10568393732	0.189754530887	2.01	0.0159270308207
21304788	637268911	3303.0	0.552841968658	0.569263592662	GZCGUPFRVQAUEE-BXKVDMCESA-N	2.0	PPQRONHOSHZGFQ-LMVFSUKVSA-N	direct	637268911	14487.0	39.6478174819	0.01	1.10568393732	0.189754530887	2.01	0.0159270308207
21304789	637268911	3303.0	0.552841968658	0.569263592662	GZCGUPFRVQAUEE-BXKVDMCESA-N	2.0	PPQRONHOSHZGFQ-LMVFSUKVSA-N	direct	637268911	14682.0	39.6478174819	0.01	1.10568393732	0.189754530887	2.01	0.0159270308207
21304790	637268911	3303.0	0.552841968658	0.569263592662	GZCGUPFRVQAUEE-BXKVDMCESA-N	2.0	PPQRONHOSHZGFQ-LMVFSUKVSA-N	direct	637268911	14726.0	39.6478174819	0.01	1.10568393732	0.189754530887	2.01	0.0159270308207
21304791	637268911	3303.0	0.552841968658	0.569263592662	GZCGUPFRVQAUEE-BXKVDMCESA-N	2.0	PPQRONHOSHZGFQ-LMVFSUKVSA-N	direct	637268911	16615.0	39.6478174819	0.01	1.10568393732	0.189754530887	2.01	0.0159270308207
21304792	637268911	3303.0	0.552841968658	0.569263592662	GZCGUPFRVQAUEE-BXKVDMCESA-N	2.0	PPQRONHOSHZGFQ-LMVFSUKVSA-N	direct	637268911	16752.0	39.6478174819	0.01	1.10568393732	0.189754530887	2.01	0.0159270308207
21304793	637268911	3303.0	0.552841968658	0.569263592662	GZCGUPFRVQAUEE-BXKVDMCESA-N	2.0	PPQRONHOSHZGFQ-LMVFSUKVSA-N	direct	637268911	16781.0	39.6478174819	0.01	1.10568393732	0.189754530887	2.01	0.0159270308207
21304794	637268911	3303.0	0.552841968658	0.569263592662	GZCGUPFRVQAUEE-BXKVDMCESA-N	2.0	PPQRONHOSHZGFQ-LMVFSUKVSA-N	direct	637268911	16905.0	39.6478174819	0.01	1.10568393732	0.189754530887	2.01	0.0159270308207
42169225	637270177	3303.0	0.552841968658	0.569263592662	GZCGUPFRVQAUEE-BXKVDMCESA-N	2.0	PPQRONHOSHZGFQ-LMVFSUKVSA-N	direct	637270177	3444.0	8.23657200644	0.01	1.10568393732	0.189754530887	2.01	0.0159270308207
20488808	637269342	3303.0	0.431798275933	0.724898341902	GZCGUPFRVQAUEE-BXKVDMCESA-N	2.0	PPQRONHOSHZGFQ-LMVFSUKVSA-N	direct	637269342	4870.0	56.2189630614	0.01	0.863596551866	0.241632780634	2.01	0.0159054411649
20488811	637269342	3303.0	0.431798275933	0.724898341902	GZCGUPFRVQAUEE-BXKVDMCESA-N	2.0	PPQRONHOSHZGFQ-LMVFSUKVSA-N	direct	637269342	5790.0	53.6289321377	0.01	0.863596551866	0.241632780634	2.01	0.0159054411649
20488812	637269342	3303.0	0.431798275933	0.724898341902	GZCGUPFRVQAUEE-BXKVDMCESA-N	2.0	PPQRONHOSHZGFQ-LMVFSUKVSA-N	direct	637269342	6250.0	53.6289321377	0.01	0.863596551866	0.241632780634	2.01	0.0159054411649
20488815	637269342	3303.0	0.431798275933	0.724898341902	GZCGUPFRVQAUEE-BXKVDMCESA-N	2.0	PPQRONHOSHZGFQ-LMVFSUKVSA-N	direct	637269342	14889.0	51.9913998282	0.01	0.863596551866	0.241632780634	2.01	0.0159054411649
20488816	637269342	3303.0	0.431798275933	0.724898341902	GZCGUPFRVQAUEE-BXKVDMCESA-N	2.0	PPQRONHOSHZGFQ-LMVFSUKVSA-N	direct	637269342	15453.0	51.9913998282	0.01	0.863596551866	0.241632780634	2.01	0.0159054411649
20488817	637269342	3303.0	0.431798275933	0.724898341902	GZCGUPFRVQAUEE-BXKVDMCESA-N	2.0	PPQRONHOSHZGFQ-LMVFSUKVSA-N	direct	637269342	15513.0	51.9913998282	0.01	0.863596551866	0.241632780634	2.01	0.0159054411649
20488818	637269342	3303.0	0.431798275933	0.724898341902	GZCGUPFRVQAUEE-BXKVDMCESA-N	2.0	PPQRONHOSHZGFQ-LMVFSUKVSA-N	direct	637269342	16042.0	51.9913998282	0.01	0.863596551866	0.241632780634	2.01	0.0159054411649
55085769	637267687	3155.0	0.431798275933	0.724898341902	GZCGUPFRVQAUEE-BXKVDMCESA-N	2.0	PPQRONHOSHZGFQ-LMVFSUKVSA-N	direct	637267687	15353.0	7.35556141053	0.01	0.863596551866	0.241632780634	2.01	0.0159054411649
55085770	637267687	3155.0	0.431798275933	0.724898341902	GZCGUPFRVQAUEE-BXKVDMCESA-N	2.0	PPQRONHOSHZGFQ-LMVFSUKVSA-N	direct	637267687	16676.0	7.35556141053	0.01	0.863596551866	0.241632780634	2.01	0.0159054411649
54495930	637267318	4391.0	0.677780705266	0.461383255359	GZCGUPFRVQAUEE-BXKVDMCESA-N	2.0	PPQRONHOSHZGFQ-UHFFFAOYSA-N	flat tautomer	637267318	4954.0	200.0	0.01	1.35556141053	0.153794418453	2.01	0.01590171533
44087977	637269075	2096.0	0.677780705266	0.461383255359	GZCGUPFRVQAUEE-BXKVDMCESA-N	2.0	PPQRONHOSHZGFQ-UHFFFAOYSA-N	flat tautomer	637269075	4129.0	24.5421181033	0.01	1.35556141053	0.153794418453	2.01	0.01590171533
53787928	637271333	401.0	1.03621217265	0.461383255359	GZCGUPFRVQAUEE-BXKVDMCESA-N	2.0	PPQRONHOSHZGFQ-UHFFFAOYSA-N	flat tautomer	637271333	4605.0	0.677780705266	0.01	1.35556141053	0.153794418453	2.01	0.01590171533
53787929	637271333	401.0	1.03621217265	0.461383255359	GZCGUPFRVQAUEE-BXKVDMCESA-N	2.0	PPQRONHOSHZGFQ-UHFFFAOYSA-N	flat tautomer	637271333	12717.0	0.677780705266	0.01	1.35556141053	0.153794418453	2.01	0.01590171533
53787955	637271333	4605.0	1.03621217265	0.461383255359	GZCGUPFRVQAUEE-BXKVDMCESA-N	2.0	PPQRONHOSHZGFQ-UHFFFAOYSA-N	flat tautomer	637271333	401.0	0.677780705266	0.01	1.35556141053	0.153794418453	2.01	0.01590171533
53787957	637271333	4605.0	1.03621217265	0.461383255359	GZCGUPFRVQAUEE-BXKVDMCESA-N	2.0	PPQRONHOSHZGFQ-UHFFFAOYSA-N	flat tautomer	637271333	12717.0	0.677780705266	0.01	1.35556141053	0.153794418453	2.01	0.01590171533
55095129	637270764	3303.0	0.677780705266	0.461383255359	GZCGUPFRVQAUEE-BXKVDMCESA-N	2.0	PPQRONHOSHZGFQ-LMVFSUKVSA-N	direct	637270764	3388.0	1.31875876262	0.01	1.35556141053	0.153794418453	2.01	0.01590171533
55097137	637270044	3303.0	0.677780705266	0.461383255359	GZCGUPFRVQAUEE-BXKVDMCESA-N	2.0	PPQRONHOSHZGFQ-LMVFSUKVSA-N	direct	637270044	522.0	5.01457352592	0.01	1.35556141053	0.153794418453	2.01	0.01590171533
55097138	637270044	3303.0	0.677780705266	0.461383255359	GZCGUPFRVQAUEE-BXKVDMCESA-N	2.0	PPQRONHOSHZGFQ-LMVFSUKVSA-N	direct	637270044	12839.0	5.01457352592	0.01	1.35556141053	0.153794418453	2.01	0.01590171533
55097139	637270044	3303.0	0.677780705266	0.461383255359	GZCGUPFRVQAUEE-BXKVDMCESA-N	2.0	PPQRONHOSHZGFQ-LMVFSUKVSA-N	direct	637270044	14574.0	5.01457352592	0.01	1.35556141053	0.153794418453	2.01	0.01590171533
55097140	637270044	3303.0	0.677780705266	0.461383255359	GZCGUPFRVQAUEE-BXKVDMCESA-N	2.0	PPQRONHOSHZGFQ-LMVFSUKVSA-N	direct	637270044	16783.0	5.01457352592	0.01	1.35556141053	0.153794418453	2.01	0.01590171533
20749411	637264802	923.0	0.397940008672	0.785302017568	GZCGUPFRVQAUEE-BXKVDMCESA-N	2.0	PPQRONHOSHZGFQ-WDCZJNDASA-N	direct	637264802	5434.0	0.769551078622	0.01	0.795880017344	0.261767339189	2.01	0.0158989995302
20749412	637264802	923.0	0.397940008672	0.785302017568	GZCGUPFRVQAUEE-BXKVDMCESA-N	2.0	PPQRONHOSHZGFQ-WDCZJNDASA-N	direct	637264802	6158.0	0.769551078622	0.01	0.795880017344	0.261767339189	2.01	0.0158989995302
22161407	637271380	3303.0	0.397940008672	0.785302017568	GZCGUPFRVQAUEE-BXKVDMCESA-N	2.0	PPQRONHOSHZGFQ-LMVFSUKVSA-N	direct	637271380	1560.0	121.331614083	0.01	0.795880017344	0.261767339189	2.01	0.0158989995302
54973803	637270768	3303.0	0.397940008672	0.785302017568	GZCGUPFRVQAUEE-BXKVDMCESA-N	2.0	PPQRONHOSHZGFQ-LMVFSUKVSA-N	direct	637270768	2627.0	200.0	0.01	0.795880017344	0.261767339189	2.01	0.0158989995302
54973804	637270768	3303.0	0.397940008672	0.785302017568	GZCGUPFRVQAUEE-BXKVDMCESA-N	2.0	PPQRONHOSHZGFQ-LMVFSUKVSA-N	direct	637270768	6343.0	200.0	0.01	0.795880017344	0.261767339189	2.01	0.0158989995302
55115101	637270820	3303.0	0.397940008672	0.785302017568	GZCGUPFRVQAUEE-BXKVDMCESA-N	2.0	PPQRONHOSHZGFQ-LMVFSUKVSA-N	direct	637270820	928.0	9.55752023094	0.01	0.795880017344	0.261767339189	2.01	0.0158989995302
55115102	637270820	3303.0	0.397940008672	0.785302017568	GZCGUPFRVQAUEE-BXKVDMCESA-N	2.0	PPQRONHOSHZGFQ-LMVFSUKVSA-N	direct	637270820	5279.0	9.55752023094	0.01	0.795880017344	0.261767339189	2.01	0.0158989995302
55115103	637270820	3303.0	0.397940008672	0.785302017568	GZCGUPFRVQAUEE-BXKVDMCESA-N	2.0	PPQRONHOSHZGFQ-LMVFSUKVSA-N	direct	637270820	6529.0	9.55752023094	0.01	0.795880017344	0.261767339189	2.01	0.0158989995302
23237622	637268637	3303.0	0.698970004336	0.445577390644	GZCGUPFRVQAUEE-BXKVDMCESA-N	2.0	PPQRONHOSHZGFQ-LMVFSUKVSA-N	direct	637268637	1647.0	200.0	0.01	1.39794000867	0.148525796881	2.01	0.0158855274041
23237623	637268637	3303.0	0.698970004336	0.445577390644	GZCGUPFRVQAUEE-BXKVDMCESA-N	2.0	PPQRONHOSHZGFQ-LMVFSUKVSA-N	direct	637268637	6478.0	200.0	0.01	1.39794000867	0.148525796881	2.01	0.0158855274041
25531073	637264545	3303.0	0.698970004336	0.445577390644	GZCGUPFRVQAUEE-BXKVDMCESA-N	2.0	PPQRONHOSHZGFQ-LMVFSUKVSA-N	direct	637264545	3266.0	38.6925039621	0.01	1.39794000867	0.148525796881	2.01	0.0158855274041
41448303	637265707	3303.0	0.698970004336	0.445577390644	GZCGUPFRVQAUEE-BXKVDMCESA-N	2.0	PPQRONHOSHZGFQ-LMVFSUKVSA-N	direct	637265707	1063.0	200.0	0.01	1.39794000867	0.148525796881	2.01	0.0158855274041
41448304	637265707	3303.0	0.698970004336	0.445577390644	GZCGUPFRVQAUEE-BXKVDMCESA-N	2.0	PPQRONHOSHZGFQ-LMVFSUKVSA-N	direct	637265707	3289.0	200.0	0.01	1.39794000867	0.148525796881	2.01	0.0158855274041
41448305	637265707	3303.0	0.698970004336	0.445577390644	GZCGUPFRVQAUEE-BXKVDMCESA-N	2.0	PPQRONHOSHZGFQ-LMVFSUKVSA-N	direct	637265707	4420.0	200.0	0.01	1.39794000867	0.148525796881	2.01	0.0158855274041
41448306	637265707	3303.0	0.698970004336	0.445577390644	GZCGUPFRVQAUEE-BXKVDMCESA-N	2.0	PPQRONHOSHZGFQ-LMVFSUKVSA-N	direct	637265707	5496.0	200.0	0.01	1.39794000867	0.148525796881	2.01	0.0158855274041
41448307	637265707	3303.0	0.698970004336	0.445577390644	GZCGUPFRVQAUEE-BXKVDMCESA-N	2.0	PPQRONHOSHZGFQ-LMVFSUKVSA-N	direct	637265707	12632.0	200.0	0.01	1.39794000867	0.148525796881	2.01	0.0158855274041
55125828	637269764	3303.0	0.698970004336	0.445577390644	GZCGUPFRVQAUEE-BXKVDMCESA-N	2.0	PPQRONHOSHZGFQ-LMVFSUKVSA-N	direct	637269764	13717.0	56.4723700991	0.01	1.39794000867	0.148525796881	2.01	0.0158855274041
40497916	637269054	401.0	2.30102999566	0.135119224311	GZCGUPFRVQAUEE-BXKVDMCESA-N	2.0	PPQRONHOSHZGFQ-UHFFFAOYSA-N	flat tautomer	637269054	15486.0	14.519993057	0.01	4.60205999133	0.045039741437	2.01	0.0158787412872
40497919	637269054	4605.0	2.30102999566	0.135119224311	GZCGUPFRVQAUEE-BXKVDMCESA-N	2.0	PPQRONHOSHZGFQ-UHFFFAOYSA-N	flat tautomer	637269054	15486.0	14.519993057	0.01	4.60205999133	0.045039741437	2.01	0.0158787412872
46995661	637269936	2352.0	2.30102999566	0.135119224311	GZCGUPFRVQAUEE-BXKVDMCESA-N	2.0	PPQRONHOSHZGFQ-LMVFSUKVSA-N	direct	637269936	15872.0	6.97881070093	0.01	4.60205999133	0.045039741437	2.01	0.0158787412872
20749491	637264802	923.0	0.397940008672	0.781188289528	GZCGUPFRVQAUEE-BXKVDMCESA-N	2.0	PPQRONHOSHZGFQ-WDCZJNDASA-N	direct	637264802	5434.0	0.769551078622	0.01	0.795880017344	0.260396096509	2.01	0.0158781371636
20749492	637264802	923.0	0.397940008672	0.781188289528	GZCGUPFRVQAUEE-BXKVDMCESA-N	2.0	PPQRONHOSHZGFQ-WDCZJNDASA-N	direct	637264802	6158.0	0.769551078622	0.01	0.795880017344	0.260396096509	2.01	0.0158781371636
22161415	637271380	3303.0	0.397940008672	0.781188289528	GZCGUPFRVQAUEE-BXKVDMCESA-N	2.0	PPQRONHOSHZGFQ-LMVFSUKVSA-N	direct	637271380	1560.0	121.331614083	0.01	0.795880017344	0.260396096509	2.01	0.0158781371636
54974347	637270768	3303.0	0.397940008672	0.781188289528	GZCGUPFRVQAUEE-BXKVDMCESA-N	2.0	PPQRONHOSHZGFQ-LMVFSUKVSA-N	direct	637270768	2627.0	200.0	0.01	0.795880017344	0.260396096509	2.01	0.0158781371636
54974348	637270768	3303.0	0.397940008672	0.781188289528	GZCGUPFRVQAUEE-BXKVDMCESA-N	2.0	PPQRONHOSHZGFQ-LMVFSUKVSA-N	direct	637270768	6343.0	200.0	0.01	0.795880017344	0.260396096509	2.01	0.0158781371636
55115197	637270820	3303.0	0.397940008672	0.781188289528	GZCGUPFRVQAUEE-BXKVDMCESA-N	2.0	PPQRONHOSHZGFQ-LMVFSUKVSA-N	direct	637270820	928.0	9.55752023094	0.01	0.795880017344	0.260396096509	2.01	0.0158781371636
55115198	637270820	3303.0	0.397940008672	0.781188289528	GZCGUPFRVQAUEE-BXKVDMCESA-N	2.0	PPQRONHOSHZGFQ-LMVFSUKVSA-N	direct	637270820	5279.0	9.55752023094	0.01	0.795880017344	0.260396096509	2.01	0.0158781371636
55115199	637270820	3303.0	0.397940008672	0.781188289528	GZCGUPFRVQAUEE-BXKVDMCESA-N	2.0	PPQRONHOSHZGFQ-LMVFSUKVSA-N	direct	637270820	6529.0	9.55752023094	0.01	0.795880017344	0.260396096509	2.01	0.0158781371636
20488718	637269342	3303.0	0.431798275933	0.719247591985	GZCGUPFRVQAUEE-BXKVDMCESA-N	2.0	PPQRONHOSHZGFQ-LMVFSUKVSA-N	direct	637269342	4870.0	56.2189630614	0.01	0.863596551866	0.239749197328	2.01	0.0158743534945
20488721	637269342	3303.0	0.431798275933	0.719247591985	GZCGUPFRVQAUEE-BXKVDMCESA-N	2.0	PPQRONHOSHZGFQ-LMVFSUKVSA-N	direct	637269342	5790.0	53.6289321377	0.01	0.863596551866	0.239749197328	2.01	0.0158743534945
20488722	637269342	3303.0	0.431798275933	0.719247591985	GZCGUPFRVQAUEE-BXKVDMCESA-N	2.0	PPQRONHOSHZGFQ-LMVFSUKVSA-N	direct	637269342	6250.0	53.6289321377	0.01	0.863596551866	0.239749197328	2.01	0.0158743534945
20488725	637269342	3303.0	0.431798275933	0.719247591985	GZCGUPFRVQAUEE-BXKVDMCESA-N	2.0	PPQRONHOSHZGFQ-LMVFSUKVSA-N	direct	637269342	14889.0	51.9913998282	0.01	0.863596551866	0.239749197328	2.01	0.0158743534945
20488726	637269342	3303.0	0.431798275933	0.719247591985	GZCGUPFRVQAUEE-BXKVDMCESA-N	2.0	PPQRONHOSHZGFQ-LMVFSUKVSA-N	direct	637269342	15453.0	51.9913998282	0.01	0.863596551866	0.239749197328	2.01	0.0158743534945
20488727	637269342	3303.0	0.431798275933	0.719247591985	GZCGUPFRVQAUEE-BXKVDMCESA-N	2.0	PPQRONHOSHZGFQ-LMVFSUKVSA-N	direct	637269342	15513.0	51.9913998282	0.01	0.863596551866	0.239749197328	2.01	0.0158743534945
20488728	637269342	3303.0	0.431798275933	0.719247591985	GZCGUPFRVQAUEE-BXKVDMCESA-N	2.0	PPQRONHOSHZGFQ-LMVFSUKVSA-N	direct	637269342	16042.0	51.9913998282	0.01	0.863596551866	0.239749197328	2.01	0.0158743534945
55085757	637267687	3155.0	0.431798275933	0.719247591985	GZCGUPFRVQAUEE-BXKVDMCESA-N	2.0	PPQRONHOSHZGFQ-LMVFSUKVSA-N	direct	637267687	15353.0	7.35556141053	0.01	0.863596551866	0.239749197328	2.01	0.0158743534945
55085758	637267687	3155.0	0.431798275933	0.719247591985	GZCGUPFRVQAUEE-BXKVDMCESA-N	2.0	PPQRONHOSHZGFQ-LMVFSUKVSA-N	direct	637267687	16676.0	7.35556141053	0.01	0.863596551866	0.239749197328	2.01	0.0158743534945
54963517	637266188	2352.0	0.408935392974	0.759180192705	GZCGUPFRVQAUEE-BXKVDMCESA-N	2.0	PPQRONHOSHZGFQ-LMVFSUKVSA-N	direct	637266188	13308.0	77.9956786262	0.01	0.817870785947	0.253060064235	2.01	0.0158728937467
21277737	637265597	3303.0	0.408935392974	0.759180192705	GZCGUPFRVQAUEE-BXKVDMCESA-N	2.0	PPQRONHOSHZGFQ-LMVFSUKVSA-N	direct	637265597	1236.0	0.769551078622	0.01	0.817870785947	0.253060064235	2.01	0.0158728937467
21277738	637265597	3303.0	0.408935392974	0.759180192705	GZCGUPFRVQAUEE-BXKVDMCESA-N	2.0	PPQRONHOSHZGFQ-LMVFSUKVSA-N	direct	637265597	5279.0	0.769551078622	0.01	0.817870785947	0.253060064235	2.01	0.0158728937467
21277739	637265597	3303.0	0.408935392974	0.759180192705	GZCGUPFRVQAUEE-BXKVDMCESA-N	2.0	PPQRONHOSHZGFQ-LMVFSUKVSA-N	direct	637265597	6529.0	0.769551078622	0.01	0.817870785947	0.253060064235	2.01	0.0158728937467
55083598	637266133	3155.0	0.408935392974	0.759180192705	GZCGUPFRVQAUEE-BXKVDMCESA-N	2.0	PPQRONHOSHZGFQ-LMVFSUKVSA-N	direct	637266133	926.0	0.638272163982	0.01	0.817870785947	0.253060064235	2.01	0.0158728937467
55086431	637267702	3155.0	0.677780705266	0.759180192705	GZCGUPFRVQAUEE-BXKVDMCESA-N	2.0	PPQRONHOSHZGFQ-LMVFSUKVSA-N	direct	637267702	4232.0	0.408935392974	0.01	0.817870785947	0.253060064235	2.01	0.0158728937467
20999616	637267082	923.0	0.408935392974	0.759180192705	GZCGUPFRVQAUEE-BXKVDMCESA-N	2.0	PPQRONHOSHZGFQ-WDCZJNDASA-N	direct	637267082	15016.0	14.2510371387	0.01	0.817870785947	0.253060064235	2.01	0.0158728937467
20999617	637267082	923.0	0.408935392974	0.759180192705	GZCGUPFRVQAUEE-BXKVDMCESA-N	2.0	PPQRONHOSHZGFQ-WDCZJNDASA-N	direct	637267082	13909.0	12.714442691	0.01	0.817870785947	0.253060064235	2.01	0.0158728937467
54963520	637266188	2352.0	0.408935392974	0.758279828805	GZCGUPFRVQAUEE-BXKVDMCESA-N	2.0	PPQRONHOSHZGFQ-LMVFSUKVSA-N	direct	637266188	13308.0	77.9956786262	0.01	0.817870785947	0.252759942935	2.01	0.0158681854637
21277755	637265597	3303.0	0.408935392974	0.758279828805	GZCGUPFRVQAUEE-BXKVDMCESA-N	2.0	PPQRONHOSHZGFQ-LMVFSUKVSA-N	direct	637265597	1236.0	0.769551078622	0.01	0.817870785947	0.252759942935	2.01	0.0158681854637
21277756	637265597	3303.0	0.408935392974	0.758279828805	GZCGUPFRVQAUEE-BXKVDMCESA-N	2.0	PPQRONHOSHZGFQ-LMVFSUKVSA-N	direct	637265597	5279.0	0.769551078622	0.01	0.817870785947	0.252759942935	2.01	0.0158681854637
21277757	637265597	3303.0	0.408935392974	0.758279828805	GZCGUPFRVQAUEE-BXKVDMCESA-N	2.0	PPQRONHOSHZGFQ-LMVFSUKVSA-N	direct	637265597	6529.0	0.769551078622	0.01	0.817870785947	0.252759942935	2.01	0.0158681854637
55083601	637266133	3155.0	0.408935392974	0.758279828805	GZCGUPFRVQAUEE-BXKVDMCESA-N	2.0	PPQRONHOSHZGFQ-LMVFSUKVSA-N	direct	637266133	926.0	0.638272163982	0.01	0.817870785947	0.252759942935	2.01	0.0158681854637
55086434	637267702	3155.0	0.677780705266	0.758279828805	GZCGUPFRVQAUEE-BXKVDMCESA-N	2.0	PPQRONHOSHZGFQ-LMVFSUKVSA-N	direct	637267702	4232.0	0.408935392974	0.01	0.817870785947	0.252759942935	2.01	0.0158681854637
20999622	637267082	923.0	0.408935392974	0.758279828805	GZCGUPFRVQAUEE-BXKVDMCESA-N	2.0	PPQRONHOSHZGFQ-WDCZJNDASA-N	direct	637267082	15016.0	14.2510371387	0.01	0.817870785947	0.252759942935	2.01	0.0158681854637
20999623	637267082	923.0	0.408935392974	0.758279828805	GZCGUPFRVQAUEE-BXKVDMCESA-N	2.0	PPQRONHOSHZGFQ-WDCZJNDASA-N	direct	637267082	13909.0	12.714442691	0.01	0.817870785947	0.252759942935	2.01	0.0158681854637
20987979	637271207	923.0	0.537602002101	0.57572391778	GZCGUPFRVQAUEE-BXKVDMCESA-N	2.0	PPQRONHOSHZGFQ-WDCZJNDASA-N	direct	637271207	2557.0	1.44369749923	0.01	1.0752040042	0.191907972593	2.01	0.0158607969132
44128148	637271271	3155.0	0.537602002101	0.57572391778	GZCGUPFRVQAUEE-BXKVDMCESA-N	2.0	PPQRONHOSHZGFQ-LMVFSUKVSA-N	direct	637271271	4763.0	1.79588001734	0.01	1.0752040042	0.191907972593	2.01	0.0158607969132
21046511	637270084	3155.0	0.638272163982	0.484390856875	GZCGUPFRVQAUEE-BXKVDMCESA-N	2.0	PPQRONHOSHZGFQ-LMVFSUKVSA-N	direct	637270084	4924.0	200.0	0.01	1.27654432796	0.161463618958	2.01	0.0158564761021
23104152	637265772	2352.0	0.657577319178	0.468929134963	GZCGUPFRVQAUEE-BXKVDMCESA-N	2.0	PPQRONHOSHZGFQ-LMVFSUKVSA-N	direct	637265772	1341.0	159.13430394	0.01	1.31515463836	0.156309711654	2.01	0.0158460027672
55121809	637266130	3303.0	0.657577319178	0.468929134963	GZCGUPFRVQAUEE-BXKVDMCESA-N	2.0	PPQRONHOSHZGFQ-LMVFSUKVSA-N	direct	637266130	5777.0	200.0	0.01	1.31515463836	0.156309711654	2.01	0.0158460027672
20942393	637264615	923.0	0.45593195565	0.676096335138	GZCGUPFRVQAUEE-BXKVDMCESA-N	2.0	PPQRONHOSHZGFQ-WDCZJNDASA-N	direct	637264615	4974.0	14.8153085692	0.01	0.911863911299	0.225365445046	2.01	0.015844676275
20942394	637264615	923.0	0.45593195565	0.676096335138	GZCGUPFRVQAUEE-BXKVDMCESA-N	2.0	PPQRONHOSHZGFQ-WDCZJNDASA-N	direct	637264615	113.0	13.5575202309	0.01	0.911863911299	0.225365445046	2.01	0.015844676275
20942395	637264615	923.0	0.45593195565	0.676096335138	GZCGUPFRVQAUEE-BXKVDMCESA-N	2.0	PPQRONHOSHZGFQ-WDCZJNDASA-N	direct	637264615	5095.0	13.5575202309	0.01	0.911863911299	0.225365445046	2.01	0.015844676275
54963521	637266188	2352.0	0.408935392974	0.752804438666	GZCGUPFRVQAUEE-BXKVDMCESA-N	2.0	PPQRONHOSHZGFQ-LMVFSUKVSA-N	direct	637266188	13308.0	77.9956786262	0.01	0.817870785947	0.250934812889	2.01	0.0158394623048
21277761	637265597	3303.0	0.408935392974	0.752804438666	GZCGUPFRVQAUEE-BXKVDMCESA-N	2.0	PPQRONHOSHZGFQ-LMVFSUKVSA-N	direct	637265597	1236.0	0.769551078622	0.01	0.817870785947	0.250934812889	2.01	0.0158394623048
21277762	637265597	3303.0	0.408935392974	0.752804438666	GZCGUPFRVQAUEE-BXKVDMCESA-N	2.0	PPQRONHOSHZGFQ-LMVFSUKVSA-N	direct	637265597	5279.0	0.769551078622	0.01	0.817870785947	0.250934812889	2.01	0.0158394623048
21277763	637265597	3303.0	0.408935392974	0.752804438666	GZCGUPFRVQAUEE-BXKVDMCESA-N	2.0	PPQRONHOSHZGFQ-LMVFSUKVSA-N	direct	637265597	6529.0	0.769551078622	0.01	0.817870785947	0.250934812889	2.01	0.0158394623048
55083602	637266133	3155.0	0.408935392974	0.752804438666	GZCGUPFRVQAUEE-BXKVDMCESA-N	2.0	PPQRONHOSHZGFQ-LMVFSUKVSA-N	direct	637266133	926.0	0.638272163982	0.01	0.817870785947	0.250934812889	2.01	0.0158394623048
55086435	637267702	3155.0	0.677780705266	0.752804438666	GZCGUPFRVQAUEE-BXKVDMCESA-N	2.0	PPQRONHOSHZGFQ-LMVFSUKVSA-N	direct	637267702	4232.0	0.408935392974	0.01	0.817870785947	0.250934812889	2.01	0.0158394623048
20999624	637267082	923.0	0.408935392974	0.752804438666	GZCGUPFRVQAUEE-BXKVDMCESA-N	2.0	PPQRONHOSHZGFQ-WDCZJNDASA-N	direct	637267082	15016.0	14.2510371387	0.01	0.817870785947	0.250934812889	2.01	0.0158394623048
20999625	637267082	923.0	0.408935392974	0.752804438666	GZCGUPFRVQAUEE-BXKVDMCESA-N	2.0	PPQRONHOSHZGFQ-WDCZJNDASA-N	direct	637267082	13909.0	12.714442691	0.01	0.817870785947	0.250934812889	2.01	0.0158394623048
20978780	637266065	923.0	0.721246399047	0.426624580258	GZCGUPFRVQAUEE-BXKVDMCESA-N	2.0	PPQRONHOSHZGFQ-WDCZJNDASA-N	direct	637266065	5639.0	123.280668713	0.01	1.44249279809	0.142208193419	2.01	0.0158375719139
41883636	637270922	2352.0	0.721246399047	0.426624580258	GZCGUPFRVQAUEE-BXKVDMCESA-N	2.0	PPQRONHOSHZGFQ-LMVFSUKVSA-N	direct	637270922	2714.0	18.6090648929	0.01	1.44249279809	0.142208193419	2.01	0.0158375719139
55360994	637267752	3303.0	0.721246399047	0.426624580258	GZCGUPFRVQAUEE-BXKVDMCESA-N	2.0	PPQRONHOSHZGFQ-LMVFSUKVSA-N	direct	637267752	16922.0	4.79588001734	0.01	1.44249279809	0.142208193419	2.01	0.0158375719139
20942429	637264615	923.0	0.45593195565	0.674868010415	GZCGUPFRVQAUEE-BXKVDMCESA-N	2.0	PPQRONHOSHZGFQ-WDCZJNDASA-N	direct	637264615	4974.0	14.8153085692	0.01	0.911863911299	0.224956003472	2.01	0.0158374747564
20942430	637264615	923.0	0.45593195565	0.674868010415	GZCGUPFRVQAUEE-BXKVDMCESA-N	2.0	PPQRONHOSHZGFQ-WDCZJNDASA-N	direct	637264615	113.0	13.5575202309	0.01	0.911863911299	0.224956003472	2.01	0.0158374747564
20942431	637264615	923.0	0.45593195565	0.674868010415	GZCGUPFRVQAUEE-BXKVDMCESA-N	2.0	PPQRONHOSHZGFQ-WDCZJNDASA-N	direct	637264615	5095.0	13.5575202309	0.01	0.911863911299	0.224956003472	2.01	0.0158374747564
54960846	637266929	2352.0	1.65757731918	0.692941211858	GZCGUPFRVQAUEE-BXKVDMCESA-N	2.0	PPQRONHOSHZGFQ-LMVFSUKVSA-N	direct	637266929	5789.0	0.443697499233	0.01	0.887394998465	0.230980403953	2.01	0.0158344163463
54960847	637266929	2096.0	0.769551078622	0.692941211858	GZCGUPFRVQAUEE-BXKVDMCESA-N	2.0	PPQRONHOSHZGFQ-UHFFFAOYSA-N	flat tautomer	637266929	2352.0	0.443697499233	0.01	0.887394998465	0.230980403953	2.01	0.0158344163463
54960848	637266929	2096.0	0.769551078622	0.692941211858	GZCGUPFRVQAUEE-BXKVDMCESA-N	2.0	PPQRONHOSHZGFQ-UHFFFAOYSA-N	flat tautomer	637266929	5789.0	0.443697499233	0.01	0.887394998465	0.230980403953	2.01	0.0158344163463
55360608	637268288	3303.0	0.920818753952	0.692941211858	GZCGUPFRVQAUEE-BXKVDMCESA-N	2.0	PPQRONHOSHZGFQ-LMVFSUKVSA-N	direct	637268288	6190.0	0.443697499233	0.01	0.887394998465	0.230980403953	2.01	0.0158344163463
55520743	637268693	3932.0	0.657577319178	0.692941211858	GZCGUPFRVQAUEE-BXKVDMCESA-N	2.0	QDSLHWJDSQGPEE-WCTZXXKLSA-N	direct	637268693	5295.0	0.443697499233	0.01	0.887394998465	0.230980403953	2.01	0.0158344163463
54965087	637267913	2352.0	0.443697499233	0.692941211858	GZCGUPFRVQAUEE-BXKVDMCESA-N	2.0	PPQRONHOSHZGFQ-LMVFSUKVSA-N	direct	637267913	4924.0	200.0	0.01	0.887394998465	0.230980403953	2.01	0.0158344163463
55367215	637269333	3303.0	0.443697499233	0.692941211858	GZCGUPFRVQAUEE-BXKVDMCESA-N	2.0	PPQRONHOSHZGFQ-LMVFSUKVSA-N	direct	637269333	4356.0	200.0	0.01	0.887394998465	0.230980403953	2.01	0.0158344163463
55367216	637269333	3303.0	0.443697499233	0.692941211858	GZCGUPFRVQAUEE-BXKVDMCESA-N	2.0	PPQRONHOSHZGFQ-LMVFSUKVSA-N	direct	637269333	5603.0	200.0	0.01	0.887394998465	0.230980403953	2.01	0.0158344163463
54556729	637266424	4391.0	0.52287874528	0.587092328571	GZCGUPFRVQAUEE-BXKVDMCESA-N	2.0	PPQRONHOSHZGFQ-UHFFFAOYSA-N	flat tautomer	637266424	48.0	3.10017949757	0.01	1.04575749056	0.195697442857	2.01	0.0158282559876
54556730	637266424	4391.0	0.52287874528	0.587092328571	GZCGUPFRVQAUEE-BXKVDMCESA-N	2.0	PPQRONHOSHZGFQ-UHFFFAOYSA-N	flat tautomer	637266424	1179.0	3.10017949757	0.01	1.04575749056	0.195697442857	2.01	0.0158282559876
54556731	637266424	4391.0	0.52287874528	0.587092328571	GZCGUPFRVQAUEE-BXKVDMCESA-N	2.0	PPQRONHOSHZGFQ-UHFFFAOYSA-N	flat tautomer	637266424	3757.0	3.10017949757	0.01	1.04575749056	0.195697442857	2.01	0.0158282559876
55359210	637271416	3303.0	0.721246399047	0.587092328571	GZCGUPFRVQAUEE-BXKVDMCESA-N	2.0	PPQRONHOSHZGFQ-LMVFSUKVSA-N	direct	637271416	12.0	0.52287874528	0.01	1.04575749056	0.195697442857	2.01	0.0158282559876
55329320	637267046	3303.0	0.38721614328	0.79210401659	GZCGUPFRVQAUEE-BXKVDMCESA-N	2.0	PPQRONHOSHZGFQ-LMVFSUKVSA-N	direct	637267046	878.0	9.68402965454	0.01	0.774432286561	0.264034672197	2.01	0.0158248694008
54566182	637267238	4391.0	0.853871964322	0.619265463499	GZCGUPFRVQAUEE-BXKVDMCESA-N	2.0	PPQRONHOSHZGFQ-UHFFFAOYSA-N	flat tautomer	637267238	2096.0	0.49485002168	0.01	0.98970004336	0.206421821166	2.01	0.0158213606464
53841109	637266725	401.0	0.49485002168	0.619265463499	GZCGUPFRVQAUEE-BXKVDMCESA-N	2.0	PPQRONHOSHZGFQ-UHFFFAOYSA-N	flat tautomer	637266725	1325.0	200.0	0.01	0.98970004336	0.206421821166	2.01	0.0158213606464
53841110	637266725	401.0	0.49485002168	0.619265463499	GZCGUPFRVQAUEE-BXKVDMCESA-N	2.0	PPQRONHOSHZGFQ-UHFFFAOYSA-N	flat tautomer	637266725	1558.0	200.0	0.01	0.98970004336	0.206421821166	2.01	0.0158213606464
53841111	637266725	401.0	0.49485002168	0.619265463499	GZCGUPFRVQAUEE-BXKVDMCESA-N	2.0	PPQRONHOSHZGFQ-UHFFFAOYSA-N	flat tautomer	637266725	14449.0	200.0	0.01	0.98970004336	0.206421821166	2.01	0.0158213606464
53841112	637266725	4605.0	0.49485002168	0.619265463499	GZCGUPFRVQAUEE-BXKVDMCESA-N	2.0	PPQRONHOSHZGFQ-UHFFFAOYSA-N	flat tautomer	637266725	1325.0	200.0	0.01	0.98970004336	0.206421821166	2.01	0.0158213606464
53841113	637266725	4605.0	0.49485002168	0.619265463499	GZCGUPFRVQAUEE-BXKVDMCESA-N	2.0	PPQRONHOSHZGFQ-UHFFFAOYSA-N	flat tautomer	637266725	1558.0	200.0	0.01	0.98970004336	0.206421821166	2.01	0.0158213606464
53841114	637266725	4605.0	0.49485002168	0.619265463499	GZCGUPFRVQAUEE-BXKVDMCESA-N	2.0	PPQRONHOSHZGFQ-UHFFFAOYSA-N	flat tautomer	637266725	14449.0	200.0	0.01	0.98970004336	0.206421821166	2.01	0.0158213606464
20987973	637271207	923.0	0.537602002101	0.569263592662	GZCGUPFRVQAUEE-BXKVDMCESA-N	2.0	PPQRONHOSHZGFQ-WDCZJNDASA-N	direct	637271207	2557.0	1.44369749923	0.01	1.0752040042	0.189754530887	2.01	0.0158161140722
44128146	637271271	3155.0	0.537602002101	0.569263592662	GZCGUPFRVQAUEE-BXKVDMCESA-N	2.0	PPQRONHOSHZGFQ-LMVFSUKVSA-N	direct	637271271	4763.0	1.79588001734	0.01	1.0752040042	0.189754530887	2.01	0.0158161140722
20978784	637266065	923.0	0.721246399047	0.42367537554	GZCGUPFRVQAUEE-BXKVDMCESA-N	2.0	PPQRONHOSHZGFQ-WDCZJNDASA-N	direct	637266065	5639.0	123.280668713	0.01	1.44249279809	0.14122512518	2.01	0.015810129862
41883644	637270922	2352.0	0.721246399047	0.42367537554	GZCGUPFRVQAUEE-BXKVDMCESA-N	2.0	PPQRONHOSHZGFQ-LMVFSUKVSA-N	direct	637270922	2714.0	18.6090648929	0.01	1.44249279809	0.14122512518	2.01	0.015810129862
55360996	637267752	3303.0	0.721246399047	0.42367537554	GZCGUPFRVQAUEE-BXKVDMCESA-N	2.0	PPQRONHOSHZGFQ-LMVFSUKVSA-N	direct	637267752	16922.0	4.79588001734	0.01	1.44249279809	0.14122512518	2.01	0.015810129862
21014447	637266249	3303.0	0.420216403383	0.724898341902	GZCGUPFRVQAUEE-BXKVDMCESA-N	2.0	PPQRONHOSHZGFQ-LMVFSUKVSA-N	direct	637266249	2410.0	200.0	0.01	0.840432806766	0.241632780634	2.01	0.0157976956928
20755019	637265950	3303.0	0.602059991328	0.724898341902	GZCGUPFRVQAUEE-BXKVDMCESA-N	2.0	PPQRONHOSHZGFQ-LMVFSUKVSA-N	direct	637265950	9542.0	0.420216403383	0.01	0.840432806766	0.241632780634	2.01	0.0157976956928
20755020	637265950	3303.0	0.602059991328	0.724898341902	GZCGUPFRVQAUEE-BXKVDMCESA-N	2.0	PPQRONHOSHZGFQ-LMVFSUKVSA-N	direct	637265950	11368.0	0.420216403383	0.01	0.840432806766	0.241632780634	2.01	0.0157976956928
55329323	637267046	3303.0	0.38721614328	0.785302017568	GZCGUPFRVQAUEE-BXKVDMCESA-N	2.0	PPQRONHOSHZGFQ-LMVFSUKVSA-N	direct	637267046	878.0	9.68402965454	0.01	0.774432286561	0.261767339189	2.01	0.0157907864024
23104153	637265772	2352.0	0.657577319178	0.461383255359	GZCGUPFRVQAUEE-BXKVDMCESA-N	2.0	PPQRONHOSHZGFQ-LMVFSUKVSA-N	direct	637265772	1341.0	159.13430394	0.01	1.31515463836	0.153794418453	2.01	0.0157818670513
55121810	637266130	3303.0	0.657577319178	0.461383255359	GZCGUPFRVQAUEE-BXKVDMCESA-N	2.0	PPQRONHOSHZGFQ-LMVFSUKVSA-N	direct	637266130	5777.0	200.0	0.01	1.31515463836	0.153794418453	2.01	0.0157818670513
20679007	637269013	4391.0	3.0	0.100991942756	GZCGUPFRVQAUEE-BXKVDMCESA-N	2.0	PPQRONHOSHZGFQ-UHFFFAOYSA-N	flat tautomer	637269013	2239.0	200.0	0.01	6.0	0.0336639809187	2.01	0.0157764110181
55329347	637267046	3303.0	0.38721614328	0.781188289528	GZCGUPFRVQAUEE-BXKVDMCESA-N	2.0	PPQRONHOSHZGFQ-LMVFSUKVSA-N	direct	637267046	878.0	9.68402965454	0.01	0.774432286561	0.260396096509	2.01	0.0157700660311
21014441	637266249	3303.0	0.420216403383	0.719247591985	GZCGUPFRVQAUEE-BXKVDMCESA-N	2.0	PPQRONHOSHZGFQ-LMVFSUKVSA-N	direct	637266249	2410.0	200.0	0.01	0.840432806766	0.239749197328	2.01	0.0157668186142
20754995	637265950	3303.0	0.602059991328	0.719247591985	GZCGUPFRVQAUEE-BXKVDMCESA-N	2.0	PPQRONHOSHZGFQ-LMVFSUKVSA-N	direct	637265950	9542.0	0.420216403383	0.01	0.840432806766	0.239749197328	2.01	0.0157668186142
20754996	637265950	3303.0	0.602059991328	0.719247591985	GZCGUPFRVQAUEE-BXKVDMCESA-N	2.0	PPQRONHOSHZGFQ-LMVFSUKVSA-N	direct	637265950	11368.0	0.420216403383	0.01	0.840432806766	0.239749197328	2.01	0.0157668186142
20749391	637264802	923.0	0.397940008672	0.759180192705	GZCGUPFRVQAUEE-BXKVDMCESA-N	2.0	PPQRONHOSHZGFQ-WDCZJNDASA-N	direct	637264802	5434.0	0.769551078622	0.01	0.795880017344	0.253060064235	2.01	0.0157651038294
20749392	637264802	923.0	0.397940008672	0.759180192705	GZCGUPFRVQAUEE-BXKVDMCESA-N	2.0	PPQRONHOSHZGFQ-WDCZJNDASA-N	direct	637264802	6158.0	0.769551078622	0.01	0.795880017344	0.253060064235	2.01	0.0157651038294
22161405	637271380	3303.0	0.397940008672	0.759180192705	GZCGUPFRVQAUEE-BXKVDMCESA-N	2.0	PPQRONHOSHZGFQ-LMVFSUKVSA-N	direct	637271380	1560.0	121.331614083	0.01	0.795880017344	0.253060064235	2.01	0.0157651038294
54973667	637270768	3303.0	0.397940008672	0.759180192705	GZCGUPFRVQAUEE-BXKVDMCESA-N	2.0	PPQRONHOSHZGFQ-LMVFSUKVSA-N	direct	637270768	2627.0	200.0	0.01	0.795880017344	0.253060064235	2.01	0.0157651038294
54973668	637270768	3303.0	0.397940008672	0.759180192705	GZCGUPFRVQAUEE-BXKVDMCESA-N	2.0	PPQRONHOSHZGFQ-LMVFSUKVSA-N	direct	637270768	6343.0	200.0	0.01	0.795880017344	0.253060064235	2.01	0.0157651038294
55115077	637270820	3303.0	0.397940008672	0.759180192705	GZCGUPFRVQAUEE-BXKVDMCESA-N	2.0	PPQRONHOSHZGFQ-LMVFSUKVSA-N	direct	637270820	928.0	9.55752023094	0.01	0.795880017344	0.253060064235	2.01	0.0157651038294
55115078	637270820	3303.0	0.397940008672	0.759180192705	GZCGUPFRVQAUEE-BXKVDMCESA-N	2.0	PPQRONHOSHZGFQ-LMVFSUKVSA-N	direct	637270820	5279.0	9.55752023094	0.01	0.795880017344	0.253060064235	2.01	0.0157651038294
55115079	637270820	3303.0	0.397940008672	0.759180192705	GZCGUPFRVQAUEE-BXKVDMCESA-N	2.0	PPQRONHOSHZGFQ-LMVFSUKVSA-N	direct	637270820	6529.0	9.55752023094	0.01	0.795880017344	0.253060064235	2.01	0.0157651038294
54495935	637267318	4391.0	0.677780705266	0.445577390644	GZCGUPFRVQAUEE-BXKVDMCESA-N	2.0	PPQRONHOSHZGFQ-UHFFFAOYSA-N	flat tautomer	637267318	4954.0	200.0	0.01	1.35556141053	0.148525796881	2.01	0.0157637414722
44087987	637269075	2096.0	0.677780705266	0.445577390644	GZCGUPFRVQAUEE-BXKVDMCESA-N	2.0	PPQRONHOSHZGFQ-UHFFFAOYSA-N	flat tautomer	637269075	4129.0	24.5421181033	0.01	1.35556141053	0.148525796881	2.01	0.0157637414722
53787984	637271333	401.0	1.03621217265	0.445577390644	GZCGUPFRVQAUEE-BXKVDMCESA-N	2.0	PPQRONHOSHZGFQ-UHFFFAOYSA-N	flat tautomer	637271333	4605.0	0.677780705266	0.01	1.35556141053	0.148525796881	2.01	0.0157637414722
53787985	637271333	401.0	1.03621217265	0.445577390644	GZCGUPFRVQAUEE-BXKVDMCESA-N	2.0	PPQRONHOSHZGFQ-UHFFFAOYSA-N	flat tautomer	637271333	12717.0	0.677780705266	0.01	1.35556141053	0.148525796881	2.01	0.0157637414722
53788011	637271333	4605.0	1.03621217265	0.445577390644	GZCGUPFRVQAUEE-BXKVDMCESA-N	2.0	PPQRONHOSHZGFQ-UHFFFAOYSA-N	flat tautomer	637271333	401.0	0.677780705266	0.01	1.35556141053	0.148525796881	2.01	0.0157637414722
53788013	637271333	4605.0	1.03621217265	0.445577390644	GZCGUPFRVQAUEE-BXKVDMCESA-N	2.0	PPQRONHOSHZGFQ-UHFFFAOYSA-N	flat tautomer	637271333	12717.0	0.677780705266	0.01	1.35556141053	0.148525796881	2.01	0.0157637414722
55095135	637270764	3303.0	0.677780705266	0.445577390644	GZCGUPFRVQAUEE-BXKVDMCESA-N	2.0	PPQRONHOSHZGFQ-LMVFSUKVSA-N	direct	637270764	3388.0	1.31875876262	0.01	1.35556141053	0.148525796881	2.01	0.0157637414722
55097141	637270044	3303.0	0.677780705266	0.445577390644	GZCGUPFRVQAUEE-BXKVDMCESA-N	2.0	PPQRONHOSHZGFQ-LMVFSUKVSA-N	direct	637270044	522.0	5.01457352592	0.01	1.35556141053	0.148525796881	2.01	0.0157637414722
55097142	637270044	3303.0	0.677780705266	0.445577390644	GZCGUPFRVQAUEE-BXKVDMCESA-N	2.0	PPQRONHOSHZGFQ-LMVFSUKVSA-N	direct	637270044	12839.0	5.01457352592	0.01	1.35556141053	0.148525796881	2.01	0.0157637414722
55097143	637270044	3303.0	0.677780705266	0.445577390644	GZCGUPFRVQAUEE-BXKVDMCESA-N	2.0	PPQRONHOSHZGFQ-LMVFSUKVSA-N	direct	637270044	14574.0	5.01457352592	0.01	1.35556141053	0.148525796881	2.01	0.0157637414722
55097144	637270044	3303.0	0.677780705266	0.445577390644	GZCGUPFRVQAUEE-BXKVDMCESA-N	2.0	PPQRONHOSHZGFQ-LMVFSUKVSA-N	direct	637270044	16783.0	5.01457352592	0.01	1.35556141053	0.148525796881	2.01	0.0157637414722
20749421	637264802	923.0	0.397940008672	0.758279828805	GZCGUPFRVQAUEE-BXKVDMCESA-N	2.0	PPQRONHOSHZGFQ-WDCZJNDASA-N	direct	637264802	5434.0	0.769551078622	0.01	0.795880017344	0.252759942935	2.01	0.0157604275195
20749422	637264802	923.0	0.397940008672	0.758279828805	GZCGUPFRVQAUEE-BXKVDMCESA-N	2.0	PPQRONHOSHZGFQ-WDCZJNDASA-N	direct	637264802	6158.0	0.769551078622	0.01	0.795880017344	0.252759942935	2.01	0.0157604275195
22161408	637271380	3303.0	0.397940008672	0.758279828805	GZCGUPFRVQAUEE-BXKVDMCESA-N	2.0	PPQRONHOSHZGFQ-LMVFSUKVSA-N	direct	637271380	1560.0	121.331614083	0.01	0.795880017344	0.252759942935	2.01	0.0157604275195
54973871	637270768	3303.0	0.397940008672	0.758279828805	GZCGUPFRVQAUEE-BXKVDMCESA-N	2.0	PPQRONHOSHZGFQ-LMVFSUKVSA-N	direct	637270768	2627.0	200.0	0.01	0.795880017344	0.252759942935	2.01	0.0157604275195
54973872	637270768	3303.0	0.397940008672	0.758279828805	GZCGUPFRVQAUEE-BXKVDMCESA-N	2.0	PPQRONHOSHZGFQ-LMVFSUKVSA-N	direct	637270768	6343.0	200.0	0.01	0.795880017344	0.252759942935	2.01	0.0157604275195
55115113	637270820	3303.0	0.397940008672	0.758279828805	GZCGUPFRVQAUEE-BXKVDMCESA-N	2.0	PPQRONHOSHZGFQ-LMVFSUKVSA-N	direct	637270820	928.0	9.55752023094	0.01	0.795880017344	0.252759942935	2.01	0.0157604275195
55115114	637270820	3303.0	0.397940008672	0.758279828805	GZCGUPFRVQAUEE-BXKVDMCESA-N	2.0	PPQRONHOSHZGFQ-LMVFSUKVSA-N	direct	637270820	5279.0	9.55752023094	0.01	0.795880017344	0.252759942935	2.01	0.0157604275195
55115115	637270820	3303.0	0.397940008672	0.758279828805	GZCGUPFRVQAUEE-BXKVDMCESA-N	2.0	PPQRONHOSHZGFQ-LMVFSUKVSA-N	direct	637270820	6529.0	9.55752023094	0.01	0.795880017344	0.252759942935	2.01	0.0157604275195
54556753	637266424	4391.0	0.52287874528	0.57572391778	GZCGUPFRVQAUEE-BXKVDMCESA-N	2.0	PPQRONHOSHZGFQ-UHFFFAOYSA-N	flat tautomer	637266424	48.0	3.10017949757	0.01	1.04575749056	0.191907972593	2.01	0.0157510689292
54556754	637266424	4391.0	0.52287874528	0.57572391778	GZCGUPFRVQAUEE-BXKVDMCESA-N	2.0	PPQRONHOSHZGFQ-UHFFFAOYSA-N	flat tautomer	637266424	1179.0	3.10017949757	0.01	1.04575749056	0.191907972593	2.01	0.0157510689292
54556755	637266424	4391.0	0.52287874528	0.57572391778	GZCGUPFRVQAUEE-BXKVDMCESA-N	2.0	PPQRONHOSHZGFQ-UHFFFAOYSA-N	flat tautomer	637266424	3757.0	3.10017949757	0.01	1.04575749056	0.191907972593	2.01	0.0157510689292
55359226	637271416	3303.0	0.721246399047	0.57572391778	GZCGUPFRVQAUEE-BXKVDMCESA-N	2.0	PPQRONHOSHZGFQ-LMVFSUKVSA-N	direct	637271416	12.0	0.52287874528	0.01	1.04575749056	0.191907972593	2.01	0.0157510689292
53786925	637271333	401.0	1.03621217265	0.484390856875	GZCGUPFRVQAUEE-BXKVDMCESA-N	2.0	PPQRONHOSHZGFQ-UHFFFAOYSA-N	flat tautomer	637271333	3444.0	0.619788758288	0.01	1.23957751658	0.161463618958	2.01	0.0157404130581
53786953	637271333	4605.0	1.03621217265	0.484390856875	GZCGUPFRVQAUEE-BXKVDMCESA-N	2.0	PPQRONHOSHZGFQ-UHFFFAOYSA-N	flat tautomer	637271333	3444.0	0.619788758288	0.01	1.23957751658	0.161463618958	2.01	0.0157404130581
20953133	637266123	923.0	0.619788758288	0.484390856875	GZCGUPFRVQAUEE-BXKVDMCESA-N	2.0	PPQRONHOSHZGFQ-WDCZJNDASA-N	direct	637266123	2938.0	178.045275209	0.01	1.23957751658	0.161463618958	2.01	0.0157404130581
20993188	637266496	923.0	0.619788758288	0.484390856875	GZCGUPFRVQAUEE-BXKVDMCESA-N	2.0	PPQRONHOSHZGFQ-WDCZJNDASA-N	direct	637266496	3851.0	34.4736607226	0.01	1.23957751658	0.161463618958	2.01	0.0157404130581
54497720	637268212	4391.0	0.619788758288	0.484390856875	GZCGUPFRVQAUEE-BXKVDMCESA-N	2.0	PPQRONHOSHZGFQ-UHFFFAOYSA-N	flat tautomer	637268212	2028.0	10.2395775166	0.01	1.23957751658	0.161463618958	2.01	0.0157404130581
41881586	637271978	401.0	2.22184874962	0.135119224311	GZCGUPFRVQAUEE-BXKVDMCESA-N	2.0	PPQRONHOSHZGFQ-UHFFFAOYSA-N	flat tautomer	637271978	1329.0	3.0	0.01	4.44369749923	0.045039741437	2.01	0.0157403405983
41881587	637271978	401.0	2.22184874962	0.135119224311	GZCGUPFRVQAUEE-BXKVDMCESA-N	2.0	PPQRONHOSHZGFQ-UHFFFAOYSA-N	flat tautomer	637271978	4002.0	3.0	0.01	4.44369749923	0.045039741437	2.01	0.0157403405983
41881588	637271978	4605.0	2.22184874962	0.135119224311	GZCGUPFRVQAUEE-BXKVDMCESA-N	2.0	PPQRONHOSHZGFQ-UHFFFAOYSA-N	flat tautomer	637271978	1329.0	3.0	0.01	4.44369749923	0.045039741437	2.01	0.0157403405983
41881589	637271978	4605.0	2.22184874962	0.135119224311	GZCGUPFRVQAUEE-BXKVDMCESA-N	2.0	PPQRONHOSHZGFQ-UHFFFAOYSA-N	flat tautomer	637271978	4002.0	3.0	0.01	4.44369749923	0.045039741437	2.01	0.0157403405983
43739052	637269186	401.0	2.22184874962	0.135119224311	GZCGUPFRVQAUEE-BXKVDMCESA-N	2.0	PPQRONHOSHZGFQ-UHFFFAOYSA-N	flat tautomer	637269186	15486.0	13.4023048141	0.01	4.44369749923	0.045039741437	2.01	0.0157403405983
43739053	637269186	401.0	2.22184874962	0.135119224311	GZCGUPFRVQAUEE-BXKVDMCESA-N	2.0	PPQRONHOSHZGFQ-UHFFFAOYSA-N	flat tautomer	637269186	12873.0	13.1325325121	0.01	4.44369749923	0.045039741437	2.01	0.0157403405983
43739058	637269186	4605.0	2.22184874962	0.135119224311	GZCGUPFRVQAUEE-BXKVDMCESA-N	2.0	PPQRONHOSHZGFQ-UHFFFAOYSA-N	flat tautomer	637269186	15486.0	13.4023048141	0.01	4.44369749923	0.045039741437	2.01	0.0157403405983
43739059	637269186	4605.0	2.22184874962	0.135119224311	GZCGUPFRVQAUEE-BXKVDMCESA-N	2.0	PPQRONHOSHZGFQ-UHFFFAOYSA-N	flat tautomer	637269186	12873.0	13.1325325121	0.01	4.44369749923	0.045039741437	2.01	0.0157403405983
54947798	637269778	2352.0	3.09366495819	0.135119224311	GZCGUPFRVQAUEE-BXKVDMCESA-N	2.0	PPQRONHOSHZGFQ-LMVFSUKVSA-N	direct	637269778	5789.0	2.22184874962	0.01	4.44369749923	0.045039741437	2.01	0.0157403405983
54960830	637266929	2352.0	1.65757731918	0.676096335138	GZCGUPFRVQAUEE-BXKVDMCESA-N	2.0	PPQRONHOSHZGFQ-LMVFSUKVSA-N	direct	637266929	5789.0	0.443697499233	0.01	0.887394998465	0.225365445046	2.01	0.0157372957883
54960831	637266929	2096.0	0.769551078622	0.676096335138	GZCGUPFRVQAUEE-BXKVDMCESA-N	2.0	PPQRONHOSHZGFQ-UHFFFAOYSA-N	flat tautomer	637266929	2352.0	0.443697499233	0.01	0.887394998465	0.225365445046	2.01	0.0157372957883
54960832	637266929	2096.0	0.769551078622	0.676096335138	GZCGUPFRVQAUEE-BXKVDMCESA-N	2.0	PPQRONHOSHZGFQ-UHFFFAOYSA-N	flat tautomer	637266929	5789.0	0.443697499233	0.01	0.887394998465	0.225365445046	2.01	0.0157372957883
55360604	637268288	3303.0	0.920818753952	0.676096335138	GZCGUPFRVQAUEE-BXKVDMCESA-N	2.0	PPQRONHOSHZGFQ-LMVFSUKVSA-N	direct	637268288	6190.0	0.443697499233	0.01	0.887394998465	0.225365445046	2.01	0.0157372957883
55520739	637268693	3932.0	0.657577319178	0.676096335138	GZCGUPFRVQAUEE-BXKVDMCESA-N	2.0	QDSLHWJDSQGPEE-WCTZXXKLSA-N	direct	637268693	5295.0	0.443697499233	0.01	0.887394998465	0.225365445046	2.01	0.0157372957883
54965083	637267913	2352.0	0.443697499233	0.676096335138	GZCGUPFRVQAUEE-BXKVDMCESA-N	2.0	PPQRONHOSHZGFQ-LMVFSUKVSA-N	direct	637267913	4924.0	200.0	0.01	0.887394998465	0.225365445046	2.01	0.0157372957883
55367207	637269333	3303.0	0.443697499233	0.676096335138	GZCGUPFRVQAUEE-BXKVDMCESA-N	2.0	PPQRONHOSHZGFQ-LMVFSUKVSA-N	direct	637269333	4356.0	200.0	0.01	0.887394998465	0.225365445046	2.01	0.0157372957883
55367208	637269333	3303.0	0.443697499233	0.676096335138	GZCGUPFRVQAUEE-BXKVDMCESA-N	2.0	PPQRONHOSHZGFQ-LMVFSUKVSA-N	direct	637269333	5603.0	200.0	0.01	0.887394998465	0.225365445046	2.01	0.0157372957883
20749431	637264802	923.0	0.397940008672	0.752804438666	GZCGUPFRVQAUEE-BXKVDMCESA-N	2.0	PPQRONHOSHZGFQ-WDCZJNDASA-N	direct	637264802	5434.0	0.769551078622	0.01	0.795880017344	0.250934812889	2.01	0.0157318994143
20749432	637264802	923.0	0.397940008672	0.752804438666	GZCGUPFRVQAUEE-BXKVDMCESA-N	2.0	PPQRONHOSHZGFQ-WDCZJNDASA-N	direct	637264802	6158.0	0.769551078622	0.01	0.795880017344	0.250934812889	2.01	0.0157318994143
22161409	637271380	3303.0	0.397940008672	0.752804438666	GZCGUPFRVQAUEE-BXKVDMCESA-N	2.0	PPQRONHOSHZGFQ-LMVFSUKVSA-N	direct	637271380	1560.0	121.331614083	0.01	0.795880017344	0.250934812889	2.01	0.0157318994143
54973939	637270768	3303.0	0.397940008672	0.752804438666	GZCGUPFRVQAUEE-BXKVDMCESA-N	2.0	PPQRONHOSHZGFQ-LMVFSUKVSA-N	direct	637270768	2627.0	200.0	0.01	0.795880017344	0.250934812889	2.01	0.0157318994143
54973940	637270768	3303.0	0.397940008672	0.752804438666	GZCGUPFRVQAUEE-BXKVDMCESA-N	2.0	PPQRONHOSHZGFQ-LMVFSUKVSA-N	direct	637270768	6343.0	200.0	0.01	0.795880017344	0.250934812889	2.01	0.0157318994143
55115125	637270820	3303.0	0.397940008672	0.752804438666	GZCGUPFRVQAUEE-BXKVDMCESA-N	2.0	PPQRONHOSHZGFQ-LMVFSUKVSA-N	direct	637270820	928.0	9.55752023094	0.01	0.795880017344	0.250934812889	2.01	0.0157318994143
55115126	637270820	3303.0	0.397940008672	0.752804438666	GZCGUPFRVQAUEE-BXKVDMCESA-N	2.0	PPQRONHOSHZGFQ-LMVFSUKVSA-N	direct	637270820	5279.0	9.55752023094	0.01	0.795880017344	0.250934812889	2.01	0.0157318994143
55115127	637270820	3303.0	0.397940008672	0.752804438666	GZCGUPFRVQAUEE-BXKVDMCESA-N	2.0	PPQRONHOSHZGFQ-LMVFSUKVSA-N	direct	637270820	6529.0	9.55752023094	0.01	0.795880017344	0.250934812889	2.01	0.0157318994143
54960854	637266929	2352.0	1.65757731918	0.674868010415	GZCGUPFRVQAUEE-BXKVDMCESA-N	2.0	PPQRONHOSHZGFQ-LMVFSUKVSA-N	direct	637266929	5789.0	0.443697499233	0.01	0.887394998465	0.224956003472	2.01	0.0157301430749
54960855	637266929	2096.0	0.769551078622	0.674868010415	GZCGUPFRVQAUEE-BXKVDMCESA-N	2.0	PPQRONHOSHZGFQ-UHFFFAOYSA-N	flat tautomer	637266929	2352.0	0.443697499233	0.01	0.887394998465	0.224956003472	2.01	0.0157301430749
54960856	637266929	2096.0	0.769551078622	0.674868010415	GZCGUPFRVQAUEE-BXKVDMCESA-N	2.0	PPQRONHOSHZGFQ-UHFFFAOYSA-N	flat tautomer	637266929	5789.0	0.443697499233	0.01	0.887394998465	0.224956003472	2.01	0.0157301430749
55360610	637268288	3303.0	0.920818753952	0.674868010415	GZCGUPFRVQAUEE-BXKVDMCESA-N	2.0	PPQRONHOSHZGFQ-LMVFSUKVSA-N	direct	637268288	6190.0	0.443697499233	0.01	0.887394998465	0.224956003472	2.01	0.0157301430749
55520745	637268693	3932.0	0.657577319178	0.674868010415	GZCGUPFRVQAUEE-BXKVDMCESA-N	2.0	QDSLHWJDSQGPEE-WCTZXXKLSA-N	direct	637268693	5295.0	0.443697499233	0.01	0.887394998465	0.224956003472	2.01	0.0157301430749
54965089	637267913	2352.0	0.443697499233	0.674868010415	GZCGUPFRVQAUEE-BXKVDMCESA-N	2.0	PPQRONHOSHZGFQ-LMVFSUKVSA-N	direct	637267913	4924.0	200.0	0.01	0.887394998465	0.224956003472	2.01	0.0157301430749
55367219	637269333	3303.0	0.443697499233	0.674868010415	GZCGUPFRVQAUEE-BXKVDMCESA-N	2.0	PPQRONHOSHZGFQ-LMVFSUKVSA-N	direct	637269333	4356.0	200.0	0.01	0.887394998465	0.224956003472	2.01	0.0157301430749
55367220	637269333	3303.0	0.443697499233	0.674868010415	GZCGUPFRVQAUEE-BXKVDMCESA-N	2.0	PPQRONHOSHZGFQ-LMVFSUKVSA-N	direct	637269333	5603.0	200.0	0.01	0.887394998465	0.224956003472	2.01	0.0157301430749
21046528	637270084	3155.0	0.638272163982	0.468929134963	GZCGUPFRVQAUEE-BXKVDMCESA-N	2.0	PPQRONHOSHZGFQ-LMVFSUKVSA-N	direct	637270084	4924.0	200.0	0.01	1.27654432796	0.156309711654	2.01	0.0157283982534
20488823	637269342	3303.0	0.431798275933	0.692941211858	GZCGUPFRVQAUEE-BXKVDMCESA-N	2.0	PPQRONHOSHZGFQ-LMVFSUKVSA-N	direct	637269342	4870.0	56.2189630614	0.01	0.863596551866	0.230980403953	2.01	0.0157271685334
20488826	637269342	3303.0	0.431798275933	0.692941211858	GZCGUPFRVQAUEE-BXKVDMCESA-N	2.0	PPQRONHOSHZGFQ-LMVFSUKVSA-N	direct	637269342	5790.0	53.6289321377	0.01	0.863596551866	0.230980403953	2.01	0.0157271685334
20488827	637269342	3303.0	0.431798275933	0.692941211858	GZCGUPFRVQAUEE-BXKVDMCESA-N	2.0	PPQRONHOSHZGFQ-LMVFSUKVSA-N	direct	637269342	6250.0	53.6289321377	0.01	0.863596551866	0.230980403953	2.01	0.0157271685334
20488830	637269342	3303.0	0.431798275933	0.692941211858	GZCGUPFRVQAUEE-BXKVDMCESA-N	2.0	PPQRONHOSHZGFQ-LMVFSUKVSA-N	direct	637269342	14889.0	51.9913998282	0.01	0.863596551866	0.230980403953	2.01	0.0157271685334
20488831	637269342	3303.0	0.431798275933	0.692941211858	GZCGUPFRVQAUEE-BXKVDMCESA-N	2.0	PPQRONHOSHZGFQ-LMVFSUKVSA-N	direct	637269342	15453.0	51.9913998282	0.01	0.863596551866	0.230980403953	2.01	0.0157271685334
20488832	637269342	3303.0	0.431798275933	0.692941211858	GZCGUPFRVQAUEE-BXKVDMCESA-N	2.0	PPQRONHOSHZGFQ-LMVFSUKVSA-N	direct	637269342	15513.0	51.9913998282	0.01	0.863596551866	0.230980403953	2.01	0.0157271685334
20488833	637269342	3303.0	0.431798275933	0.692941211858	GZCGUPFRVQAUEE-BXKVDMCESA-N	2.0	PPQRONHOSHZGFQ-LMVFSUKVSA-N	direct	637269342	16042.0	51.9913998282	0.01	0.863596551866	0.230980403953	2.01	0.0157271685334
55085771	637267687	3155.0	0.431798275933	0.692941211858	GZCGUPFRVQAUEE-BXKVDMCESA-N	2.0	PPQRONHOSHZGFQ-LMVFSUKVSA-N	direct	637267687	15353.0	7.35556141053	0.01	0.863596551866	0.230980403953	2.01	0.0157271685334
55085772	637267687	3155.0	0.431798275933	0.692941211858	GZCGUPFRVQAUEE-BXKVDMCESA-N	2.0	PPQRONHOSHZGFQ-LMVFSUKVSA-N	direct	637267687	16676.0	7.35556141053	0.01	0.863596551866	0.230980403953	2.01	0.0157271685334
25416515	637269970	3932.0	1.16749108729	0.587092328571	GZCGUPFRVQAUEE-BXKVDMCESA-N	2.0	QDSLHWJDSQGPEE-WCTZXXKLSA-N	direct	637269970	618.0	0.508638306166	0.01	1.01727661233	0.195697442857	2.01	0.0157193681172
55335291	637264638	3303.0	0.376750709602	0.79210401659	GZCGUPFRVQAUEE-BXKVDMCESA-N	2.0	PPQRONHOSHZGFQ-LMVFSUKVSA-N	direct	637264638	1322.0	200.0	0.01	0.753501419204	0.264034672197	2.01	0.015716842119
55350596	637276407	3303.0	0.920818753952	0.79210401659	GZCGUPFRVQAUEE-BXKVDMCESA-N	2.0	PPQRONHOSHZGFQ-LMVFSUKVSA-N	direct	637276407	5753.0	0.376750709602	0.01	0.753501419204	0.264034672197	2.01	0.015716842119
55350975	637276637	3303.0	0.920818753952	0.79210401659	GZCGUPFRVQAUEE-BXKVDMCESA-N	2.0	PPQRONHOSHZGFQ-LMVFSUKVSA-N	direct	637276637	5753.0	0.376750709602	0.01	0.753501419204	0.264034672197	2.01	0.015716842119
25396271	637270567	3932.0	0.376750709602	0.79210401659	GZCGUPFRVQAUEE-BXKVDMCESA-N	2.0	QDSLHWJDSQGPEE-WCTZXXKLSA-N	direct	637270567	14847.0	43.7011469236	0.01	0.753501419204	0.264034672197	2.01	0.015716842119
51207635	637271407	3303.0	0.376750709602	0.79210401659	GZCGUPFRVQAUEE-BXKVDMCESA-N	2.0	PPQRONHOSHZGFQ-LMVFSUKVSA-N	direct	637271407	13145.0	6.23210238398	0.01	0.753501419204	0.264034672197	2.01	0.015716842119
51207636	637271407	3303.0	0.376750709602	0.79210401659	GZCGUPFRVQAUEE-BXKVDMCESA-N	2.0	PPQRONHOSHZGFQ-LMVFSUKVSA-N	direct	637271407	14063.0	6.23210238398	0.01	0.753501419204	0.264034672197	2.01	0.015716842119
23237634	637268637	3303.0	0.698970004336	0.426624580258	GZCGUPFRVQAUEE-BXKVDMCESA-N	2.0	PPQRONHOSHZGFQ-LMVFSUKVSA-N	direct	637268637	1647.0	200.0	0.01	1.39794000867	0.142208193419	2.01	0.0157138397588
23237635	637268637	3303.0	0.698970004336	0.426624580258	GZCGUPFRVQAUEE-BXKVDMCESA-N	2.0	PPQRONHOSHZGFQ-LMVFSUKVSA-N	direct	637268637	6478.0	200.0	0.01	1.39794000867	0.142208193419	2.01	0.0157138397588
25531080	637264545	3303.0	0.698970004336	0.426624580258	GZCGUPFRVQAUEE-BXKVDMCESA-N	2.0	PPQRONHOSHZGFQ-LMVFSUKVSA-N	direct	637264545	3266.0	38.6925039621	0.01	1.39794000867	0.142208193419	2.01	0.0157138397588
41448308	637265707	3303.0	0.698970004336	0.426624580258	GZCGUPFRVQAUEE-BXKVDMCESA-N	2.0	PPQRONHOSHZGFQ-LMVFSUKVSA-N	direct	637265707	1063.0	200.0	0.01	1.39794000867	0.142208193419	2.01	0.0157138397588
41448309	637265707	3303.0	0.698970004336	0.426624580258	GZCGUPFRVQAUEE-BXKVDMCESA-N	2.0	PPQRONHOSHZGFQ-LMVFSUKVSA-N	direct	637265707	3289.0	200.0	0.01	1.39794000867	0.142208193419	2.01	0.0157138397588
41448310	637265707	3303.0	0.698970004336	0.426624580258	GZCGUPFRVQAUEE-BXKVDMCESA-N	2.0	PPQRONHOSHZGFQ-LMVFSUKVSA-N	direct	637265707	4420.0	200.0	0.01	1.39794000867	0.142208193419	2.01	0.0157138397588
41448311	637265707	3303.0	0.698970004336	0.426624580258	GZCGUPFRVQAUEE-BXKVDMCESA-N	2.0	PPQRONHOSHZGFQ-LMVFSUKVSA-N	direct	637265707	5496.0	200.0	0.01	1.39794000867	0.142208193419	2.01	0.0157138397588
41448312	637265707	3303.0	0.698970004336	0.426624580258	GZCGUPFRVQAUEE-BXKVDMCESA-N	2.0	PPQRONHOSHZGFQ-LMVFSUKVSA-N	direct	637265707	12632.0	200.0	0.01	1.39794000867	0.142208193419	2.01	0.0157138397588
55125829	637269764	3303.0	0.698970004336	0.426624580258	GZCGUPFRVQAUEE-BXKVDMCESA-N	2.0	PPQRONHOSHZGFQ-LMVFSUKVSA-N	direct	637269764	13717.0	56.4723700991	0.01	1.39794000867	0.142208193419	2.01	0.0157138397588
54556747	637266424	4391.0	0.52287874528	0.569263592662	GZCGUPFRVQAUEE-BXKVDMCESA-N	2.0	PPQRONHOSHZGFQ-UHFFFAOYSA-N	flat tautomer	637266424	48.0	3.10017949757	0.01	1.04575749056	0.189754530887	2.01	0.0157066952125
54556748	637266424	4391.0	0.52287874528	0.569263592662	GZCGUPFRVQAUEE-BXKVDMCESA-N	2.0	PPQRONHOSHZGFQ-UHFFFAOYSA-N	flat tautomer	637266424	1179.0	3.10017949757	0.01	1.04575749056	0.189754530887	2.01	0.0157066952125
54556749	637266424	4391.0	0.52287874528	0.569263592662	GZCGUPFRVQAUEE-BXKVDMCESA-N	2.0	PPQRONHOSHZGFQ-UHFFFAOYSA-N	flat tautomer	637266424	3757.0	3.10017949757	0.01	1.04575749056	0.189754530887	2.01	0.0157066952125
55359222	637271416	3303.0	0.721246399047	0.569263592662	GZCGUPFRVQAUEE-BXKVDMCESA-N	2.0	PPQRONHOSHZGFQ-LMVFSUKVSA-N	direct	637271416	12.0	0.52287874528	0.01	1.04575749056	0.189754530887	2.01	0.0157066952125
54963528	637266188	2352.0	0.408935392974	0.724898341902	GZCGUPFRVQAUEE-BXKVDMCESA-N	2.0	PPQRONHOSHZGFQ-LMVFSUKVSA-N	direct	637266188	13308.0	77.9956786262	0.01	0.817870785947	0.241632780634	2.01	0.0156905861781
21277803	637265597	3303.0	0.408935392974	0.724898341902	GZCGUPFRVQAUEE-BXKVDMCESA-N	2.0	PPQRONHOSHZGFQ-LMVFSUKVSA-N	direct	637265597	1236.0	0.769551078622	0.01	0.817870785947	0.241632780634	2.01	0.0156905861781
21277804	637265597	3303.0	0.408935392974	0.724898341902	GZCGUPFRVQAUEE-BXKVDMCESA-N	2.0	PPQRONHOSHZGFQ-LMVFSUKVSA-N	direct	637265597	5279.0	0.769551078622	0.01	0.817870785947	0.241632780634	2.01	0.0156905861781
21277805	637265597	3303.0	0.408935392974	0.724898341902	GZCGUPFRVQAUEE-BXKVDMCESA-N	2.0	PPQRONHOSHZGFQ-LMVFSUKVSA-N	direct	637265597	6529.0	0.769551078622	0.01	0.817870785947	0.241632780634	2.01	0.0156905861781
55083609	637266133	3155.0	0.408935392974	0.724898341902	GZCGUPFRVQAUEE-BXKVDMCESA-N	2.0	PPQRONHOSHZGFQ-LMVFSUKVSA-N	direct	637266133	926.0	0.638272163982	0.01	0.817870785947	0.241632780634	2.01	0.0156905861781
55086442	637267702	3155.0	0.677780705266	0.724898341902	GZCGUPFRVQAUEE-BXKVDMCESA-N	2.0	PPQRONHOSHZGFQ-LMVFSUKVSA-N	direct	637267702	4232.0	0.408935392974	0.01	0.817870785947	0.241632780634	2.01	0.0156905861781
20999638	637267082	923.0	0.408935392974	0.724898341902	GZCGUPFRVQAUEE-BXKVDMCESA-N	2.0	PPQRONHOSHZGFQ-WDCZJNDASA-N	direct	637267082	15016.0	14.2510371387	0.01	0.817870785947	0.241632780634	2.01	0.0156905861781
20999639	637267082	923.0	0.408935392974	0.724898341902	GZCGUPFRVQAUEE-BXKVDMCESA-N	2.0	PPQRONHOSHZGFQ-WDCZJNDASA-N	direct	637267082	13909.0	12.714442691	0.01	0.817870785947	0.241632780634	2.01	0.0156905861781
23237658	637268637	3303.0	0.698970004336	0.42367537554	GZCGUPFRVQAUEE-BXKVDMCESA-N	2.0	PPQRONHOSHZGFQ-LMVFSUKVSA-N	direct	637268637	1647.0	200.0	0.01	1.39794000867	0.14122512518	2.01	0.0156866120998
23237659	637268637	3303.0	0.698970004336	0.42367537554	GZCGUPFRVQAUEE-BXKVDMCESA-N	2.0	PPQRONHOSHZGFQ-LMVFSUKVSA-N	direct	637268637	6478.0	200.0	0.01	1.39794000867	0.14122512518	2.01	0.0156866120998
25531094	637264545	3303.0	0.698970004336	0.42367537554	GZCGUPFRVQAUEE-BXKVDMCESA-N	2.0	PPQRONHOSHZGFQ-LMVFSUKVSA-N	direct	637264545	3266.0	38.6925039621	0.01	1.39794000867	0.14122512518	2.01	0.0156866120998
41448318	637265707	3303.0	0.698970004336	0.42367537554	GZCGUPFRVQAUEE-BXKVDMCESA-N	2.0	PPQRONHOSHZGFQ-LMVFSUKVSA-N	direct	637265707	1063.0	200.0	0.01	1.39794000867	0.14122512518	2.01	0.0156866120998
41448319	637265707	3303.0	0.698970004336	0.42367537554	GZCGUPFRVQAUEE-BXKVDMCESA-N	2.0	PPQRONHOSHZGFQ-LMVFSUKVSA-N	direct	637265707	3289.0	200.0	0.01	1.39794000867	0.14122512518	2.01	0.0156866120998
41448320	637265707	3303.0	0.698970004336	0.42367537554	GZCGUPFRVQAUEE-BXKVDMCESA-N	2.0	PPQRONHOSHZGFQ-LMVFSUKVSA-N	direct	637265707	4420.0	200.0	0.01	1.39794000867	0.14122512518	2.01	0.0156866120998
41448321	637265707	3303.0	0.698970004336	0.42367537554	GZCGUPFRVQAUEE-BXKVDMCESA-N	2.0	PPQRONHOSHZGFQ-LMVFSUKVSA-N	direct	637265707	5496.0	200.0	0.01	1.39794000867	0.14122512518	2.01	0.0156866120998
41448322	637265707	3303.0	0.698970004336	0.42367537554	GZCGUPFRVQAUEE-BXKVDMCESA-N	2.0	PPQRONHOSHZGFQ-LMVFSUKVSA-N	direct	637265707	12632.0	200.0	0.01	1.39794000867	0.14122512518	2.01	0.0156866120998
55125831	637269764	3303.0	0.698970004336	0.42367537554	GZCGUPFRVQAUEE-BXKVDMCESA-N	2.0	PPQRONHOSHZGFQ-LMVFSUKVSA-N	direct	637269764	13717.0	56.4723700991	0.01	1.39794000867	0.14122512518	2.01	0.0156866120998
55335294	637264638	3303.0	0.376750709602	0.785302017568	GZCGUPFRVQAUEE-BXKVDMCESA-N	2.0	PPQRONHOSHZGFQ-LMVFSUKVSA-N	direct	637264638	1322.0	200.0	0.01	0.753501419204	0.261767339189	2.01	0.0156829917857
55350597	637276407	3303.0	0.920818753952	0.785302017568	GZCGUPFRVQAUEE-BXKVDMCESA-N	2.0	PPQRONHOSHZGFQ-LMVFSUKVSA-N	direct	637276407	5753.0	0.376750709602	0.01	0.753501419204	0.261767339189	2.01	0.0156829917857
55350976	637276637	3303.0	0.920818753952	0.785302017568	GZCGUPFRVQAUEE-BXKVDMCESA-N	2.0	PPQRONHOSHZGFQ-LMVFSUKVSA-N	direct	637276637	5753.0	0.376750709602	0.01	0.753501419204	0.261767339189	2.01	0.0156829917857
25396273	637270567	3932.0	0.376750709602	0.785302017568	GZCGUPFRVQAUEE-BXKVDMCESA-N	2.0	QDSLHWJDSQGPEE-WCTZXXKLSA-N	direct	637270567	14847.0	43.7011469236	0.01	0.753501419204	0.261767339189	2.01	0.0156829917857
51207637	637271407	3303.0	0.376750709602	0.785302017568	GZCGUPFRVQAUEE-BXKVDMCESA-N	2.0	PPQRONHOSHZGFQ-LMVFSUKVSA-N	direct	637271407	13145.0	6.23210238398	0.01	0.753501419204	0.261767339189	2.01	0.0156829917857
51207638	637271407	3303.0	0.376750709602	0.785302017568	GZCGUPFRVQAUEE-BXKVDMCESA-N	2.0	PPQRONHOSHZGFQ-LMVFSUKVSA-N	direct	637271407	14063.0	6.23210238398	0.01	0.753501419204	0.261767339189	2.01	0.0156829917857
21046529	637270084	3155.0	0.638272163982	0.461383255359	GZCGUPFRVQAUEE-BXKVDMCESA-N	2.0	PPQRONHOSHZGFQ-LMVFSUKVSA-N	direct	637270084	4924.0	200.0	0.01	1.27654432796	0.153794418453	2.01	0.0156647385345
55335318	637264638	3303.0	0.376750709602	0.781188289528	GZCGUPFRVQAUEE-BXKVDMCESA-N	2.0	PPQRONHOSHZGFQ-LMVFSUKVSA-N	direct	637264638	1322.0	200.0	0.01	0.753501419204	0.260396096509	2.01	0.0156624128604
55350605	637276407	3303.0	0.920818753952	0.781188289528	GZCGUPFRVQAUEE-BXKVDMCESA-N	2.0	PPQRONHOSHZGFQ-LMVFSUKVSA-N	direct	637276407	5753.0	0.376750709602	0.01	0.753501419204	0.260396096509	2.01	0.0156624128604
55350984	637276637	3303.0	0.920818753952	0.781188289528	GZCGUPFRVQAUEE-BXKVDMCESA-N	2.0	PPQRONHOSHZGFQ-LMVFSUKVSA-N	direct	637276637	5753.0	0.376750709602	0.01	0.753501419204	0.260396096509	2.01	0.0156624128604
25396289	637270567	3932.0	0.376750709602	0.781188289528	GZCGUPFRVQAUEE-BXKVDMCESA-N	2.0	QDSLHWJDSQGPEE-WCTZXXKLSA-N	direct	637270567	14847.0	43.7011469236	0.01	0.753501419204	0.260396096509	2.01	0.0156624128604
51207653	637271407	3303.0	0.376750709602	0.781188289528	GZCGUPFRVQAUEE-BXKVDMCESA-N	2.0	PPQRONHOSHZGFQ-LMVFSUKVSA-N	direct	637271407	13145.0	6.23210238398	0.01	0.753501419204	0.260396096509	2.01	0.0156624128604
51207654	637271407	3303.0	0.376750709602	0.781188289528	GZCGUPFRVQAUEE-BXKVDMCESA-N	2.0	PPQRONHOSHZGFQ-LMVFSUKVSA-N	direct	637271407	14063.0	6.23210238398	0.01	0.753501419204	0.260396096509	2.01	0.0156624128604
54963522	637266188	2352.0	0.408935392974	0.719247591985	GZCGUPFRVQAUEE-BXKVDMCESA-N	2.0	PPQRONHOSHZGFQ-LMVFSUKVSA-N	direct	637266188	13308.0	77.9956786262	0.01	0.817870785947	0.239749197328	2.01	0.0156599184483
21277767	637265597	3303.0	0.408935392974	0.719247591985	GZCGUPFRVQAUEE-BXKVDMCESA-N	2.0	PPQRONHOSHZGFQ-LMVFSUKVSA-N	direct	637265597	1236.0	0.769551078622	0.01	0.817870785947	0.239749197328	2.01	0.0156599184483
21277768	637265597	3303.0	0.408935392974	0.719247591985	GZCGUPFRVQAUEE-BXKVDMCESA-N	2.0	PPQRONHOSHZGFQ-LMVFSUKVSA-N	direct	637265597	5279.0	0.769551078622	0.01	0.817870785947	0.239749197328	2.01	0.0156599184483
21277769	637265597	3303.0	0.408935392974	0.719247591985	GZCGUPFRVQAUEE-BXKVDMCESA-N	2.0	PPQRONHOSHZGFQ-LMVFSUKVSA-N	direct	637265597	6529.0	0.769551078622	0.01	0.817870785947	0.239749197328	2.01	0.0156599184483
55083603	637266133	3155.0	0.408935392974	0.719247591985	GZCGUPFRVQAUEE-BXKVDMCESA-N	2.0	PPQRONHOSHZGFQ-LMVFSUKVSA-N	direct	637266133	926.0	0.638272163982	0.01	0.817870785947	0.239749197328	2.01	0.0156599184483
55086436	637267702	3155.0	0.677780705266	0.719247591985	GZCGUPFRVQAUEE-BXKVDMCESA-N	2.0	PPQRONHOSHZGFQ-LMVFSUKVSA-N	direct	637267702	4232.0	0.408935392974	0.01	0.817870785947	0.239749197328	2.01	0.0156599184483
20999626	637267082	923.0	0.408935392974	0.719247591985	GZCGUPFRVQAUEE-BXKVDMCESA-N	2.0	PPQRONHOSHZGFQ-WDCZJNDASA-N	direct	637267082	15016.0	14.2510371387	0.01	0.817870785947	0.239749197328	2.01	0.0156599184483
20999627	637267082	923.0	0.408935392974	0.719247591985	GZCGUPFRVQAUEE-BXKVDMCESA-N	2.0	PPQRONHOSHZGFQ-WDCZJNDASA-N	direct	637267082	13909.0	12.714442691	0.01	0.817870785947	0.239749197328	2.01	0.0156599184483
55329317	637267046	3303.0	0.38721614328	0.759180192705	GZCGUPFRVQAUEE-BXKVDMCESA-N	2.0	PPQRONHOSHZGFQ-LMVFSUKVSA-N	direct	637267046	878.0	9.68402965454	0.01	0.774432286561	0.253060064235	2.01	0.015657802034
55329326	637267046	3303.0	0.38721614328	0.758279828805	GZCGUPFRVQAUEE-BXKVDMCESA-N	2.0	PPQRONHOSHZGFQ-LMVFSUKVSA-N	direct	637267046	878.0	9.68402965454	0.01	0.774432286561	0.252759942935	2.01	0.0156531575523
23104154	637265772	2352.0	0.657577319178	0.445577390644	GZCGUPFRVQAUEE-BXKVDMCESA-N	2.0	PPQRONHOSHZGFQ-LMVFSUKVSA-N	direct	637265772	1341.0	159.13430394	0.01	1.31515463836	0.148525796881	2.01	0.0156449330769
55121811	637266130	3303.0	0.657577319178	0.445577390644	GZCGUPFRVQAUEE-BXKVDMCESA-N	2.0	PPQRONHOSHZGFQ-LMVFSUKVSA-N	direct	637266130	5777.0	200.0	0.01	1.31515463836	0.148525796881	2.01	0.0156449330769
25416523	637269970	3932.0	1.16749108729	0.57572391778	GZCGUPFRVQAUEE-BXKVDMCESA-N	2.0	QDSLHWJDSQGPEE-WCTZXXKLSA-N	direct	637269970	618.0	0.508638306166	0.01	1.01727661233	0.191907972593	2.01	0.0156427120544
20488763	637269342	3303.0	0.431798275933	0.676096335138	GZCGUPFRVQAUEE-BXKVDMCESA-N	2.0	PPQRONHOSHZGFQ-LMVFSUKVSA-N	direct	637269342	4870.0	56.2189630614	0.01	0.863596551866	0.225365445046	2.01	0.015630705781
20488766	637269342	3303.0	0.431798275933	0.676096335138	GZCGUPFRVQAUEE-BXKVDMCESA-N	2.0	PPQRONHOSHZGFQ-LMVFSUKVSA-N	direct	637269342	5790.0	53.6289321377	0.01	0.863596551866	0.225365445046	2.01	0.015630705781
20488767	637269342	3303.0	0.431798275933	0.676096335138	GZCGUPFRVQAUEE-BXKVDMCESA-N	2.0	PPQRONHOSHZGFQ-LMVFSUKVSA-N	direct	637269342	6250.0	53.6289321377	0.01	0.863596551866	0.225365445046	2.01	0.015630705781
20488770	637269342	3303.0	0.431798275933	0.676096335138	GZCGUPFRVQAUEE-BXKVDMCESA-N	2.0	PPQRONHOSHZGFQ-LMVFSUKVSA-N	direct	637269342	14889.0	51.9913998282	0.01	0.863596551866	0.225365445046	2.01	0.015630705781
20488771	637269342	3303.0	0.431798275933	0.676096335138	GZCGUPFRVQAUEE-BXKVDMCESA-N	2.0	PPQRONHOSHZGFQ-LMVFSUKVSA-N	direct	637269342	15453.0	51.9913998282	0.01	0.863596551866	0.225365445046	2.01	0.015630705781
20488772	637269342	3303.0	0.431798275933	0.676096335138	GZCGUPFRVQAUEE-BXKVDMCESA-N	2.0	PPQRONHOSHZGFQ-LMVFSUKVSA-N	direct	637269342	15513.0	51.9913998282	0.01	0.863596551866	0.225365445046	2.01	0.015630705781
20488773	637269342	3303.0	0.431798275933	0.676096335138	GZCGUPFRVQAUEE-BXKVDMCESA-N	2.0	PPQRONHOSHZGFQ-LMVFSUKVSA-N	direct	637269342	16042.0	51.9913998282	0.01	0.863596551866	0.225365445046	2.01	0.015630705781
55085763	637267687	3155.0	0.431798275933	0.676096335138	GZCGUPFRVQAUEE-BXKVDMCESA-N	2.0	PPQRONHOSHZGFQ-LMVFSUKVSA-N	direct	637267687	15353.0	7.35556141053	0.01	0.863596551866	0.225365445046	2.01	0.015630705781
55085764	637267687	3155.0	0.431798275933	0.676096335138	GZCGUPFRVQAUEE-BXKVDMCESA-N	2.0	PPQRONHOSHZGFQ-LMVFSUKVSA-N	direct	637267687	16676.0	7.35556141053	0.01	0.863596551866	0.225365445046	2.01	0.015630705781
54914464	637268810	2352.0	1.58502665203	0.484390856875	GZCGUPFRVQAUEE-BXKVDMCESA-N	2.0	PPQRONHOSHZGFQ-LMVFSUKVSA-N	direct	637268810	5789.0	0.602059991328	0.01	1.20411998266	0.161463618958	2.01	0.0156266233052
55329329	637267046	3303.0	0.38721614328	0.752804438666	GZCGUPFRVQAUEE-BXKVDMCESA-N	2.0	PPQRONHOSHZGFQ-LMVFSUKVSA-N	direct	637267046	878.0	9.68402965454	0.01	0.774432286561	0.250934812889	2.01	0.0156248236176
20488853	637269342	3303.0	0.431798275933	0.674868010415	GZCGUPFRVQAUEE-BXKVDMCESA-N	2.0	PPQRONHOSHZGFQ-LMVFSUKVSA-N	direct	637269342	4870.0	56.2189630614	0.01	0.863596551866	0.224956003472	2.01	0.0156236015135
20488856	637269342	3303.0	0.431798275933	0.674868010415	GZCGUPFRVQAUEE-BXKVDMCESA-N	2.0	PPQRONHOSHZGFQ-LMVFSUKVSA-N	direct	637269342	5790.0	53.6289321377	0.01	0.863596551866	0.224956003472	2.01	0.0156236015135
20488857	637269342	3303.0	0.431798275933	0.674868010415	GZCGUPFRVQAUEE-BXKVDMCESA-N	2.0	PPQRONHOSHZGFQ-LMVFSUKVSA-N	direct	637269342	6250.0	53.6289321377	0.01	0.863596551866	0.224956003472	2.01	0.0156236015135
20488860	637269342	3303.0	0.431798275933	0.674868010415	GZCGUPFRVQAUEE-BXKVDMCESA-N	2.0	PPQRONHOSHZGFQ-LMVFSUKVSA-N	direct	637269342	14889.0	51.9913998282	0.01	0.863596551866	0.224956003472	2.01	0.0156236015135
20488861	637269342	3303.0	0.431798275933	0.674868010415	GZCGUPFRVQAUEE-BXKVDMCESA-N	2.0	PPQRONHOSHZGFQ-LMVFSUKVSA-N	direct	637269342	15453.0	51.9913998282	0.01	0.863596551866	0.224956003472	2.01	0.0156236015135
20488862	637269342	3303.0	0.431798275933	0.674868010415	GZCGUPFRVQAUEE-BXKVDMCESA-N	2.0	PPQRONHOSHZGFQ-LMVFSUKVSA-N	direct	637269342	15513.0	51.9913998282	0.01	0.863596551866	0.224956003472	2.01	0.0156236015135
20488863	637269342	3303.0	0.431798275933	0.674868010415	GZCGUPFRVQAUEE-BXKVDMCESA-N	2.0	PPQRONHOSHZGFQ-LMVFSUKVSA-N	direct	637269342	16042.0	51.9913998282	0.01	0.863596551866	0.224956003472	2.01	0.0156236015135
55085775	637267687	3155.0	0.431798275933	0.674868010415	GZCGUPFRVQAUEE-BXKVDMCESA-N	2.0	PPQRONHOSHZGFQ-LMVFSUKVSA-N	direct	637267687	15353.0	7.35556141053	0.01	0.863596551866	0.224956003472	2.01	0.0156236015135
55085776	637267687	3155.0	0.431798275933	0.674868010415	GZCGUPFRVQAUEE-BXKVDMCESA-N	2.0	PPQRONHOSHZGFQ-LMVFSUKVSA-N	direct	637267687	16676.0	7.35556141053	0.01	0.863596551866	0.224956003472	2.01	0.0156236015135
21014448	637266249	3303.0	0.420216403383	0.692941211858	GZCGUPFRVQAUEE-BXKVDMCESA-N	2.0	PPQRONHOSHZGFQ-LMVFSUKVSA-N	direct	637266249	2410.0	200.0	0.01	0.840432806766	0.230980403953	2.01	0.0156206307026
20755023	637265950	3303.0	0.602059991328	0.692941211858	GZCGUPFRVQAUEE-BXKVDMCESA-N	2.0	PPQRONHOSHZGFQ-LMVFSUKVSA-N	direct	637265950	9542.0	0.420216403383	0.01	0.840432806766	0.230980403953	2.01	0.0156206307026
20755024	637265950	3303.0	0.602059991328	0.692941211858	GZCGUPFRVQAUEE-BXKVDMCESA-N	2.0	PPQRONHOSHZGFQ-LMVFSUKVSA-N	direct	637265950	11368.0	0.420216403383	0.01	0.840432806766	0.230980403953	2.01	0.0156206307026
53822230	637266685	401.0	3.0	0.135119224311	GZCGUPFRVQAUEE-BXKVDMCESA-N	2.0	PPQRONHOSHZGFQ-UHFFFAOYSA-N	flat tautomer	637266685	15486.0	2.15490195999	0.01	4.30980391997	0.045039741437	2.01	0.0156204083058
53822238	637266685	4605.0	3.0	0.135119224311	GZCGUPFRVQAUEE-BXKVDMCESA-N	2.0	PPQRONHOSHZGFQ-UHFFFAOYSA-N	flat tautomer	637266685	15486.0	2.15490195999	0.01	4.30980391997	0.045039741437	2.01	0.0156204083058
53787877	637271333	401.0	1.03621217265	0.468929134963	GZCGUPFRVQAUEE-BXKVDMCESA-N	2.0	PPQRONHOSHZGFQ-UHFFFAOYSA-N	flat tautomer	637271333	3444.0	0.619788758288	0.01	1.23957751658	0.156309711654	2.01	0.0156132726879
53787905	637271333	4605.0	1.03621217265	0.468929134963	GZCGUPFRVQAUEE-BXKVDMCESA-N	2.0	PPQRONHOSHZGFQ-UHFFFAOYSA-N	flat tautomer	637271333	3444.0	0.619788758288	0.01	1.23957751658	0.156309711654	2.01	0.0156132726879
20953167	637266123	923.0	0.619788758288	0.468929134963	GZCGUPFRVQAUEE-BXKVDMCESA-N	2.0	PPQRONHOSHZGFQ-WDCZJNDASA-N	direct	637266123	2938.0	178.045275209	0.01	1.23957751658	0.156309711654	2.01	0.0156132726879
20993222	637266496	923.0	0.619788758288	0.468929134963	GZCGUPFRVQAUEE-BXKVDMCESA-N	2.0	PPQRONHOSHZGFQ-WDCZJNDASA-N	direct	637266496	3851.0	34.4736607226	0.01	1.23957751658	0.156309711654	2.01	0.0156132726879
54497737	637268212	4391.0	0.619788758288	0.468929134963	GZCGUPFRVQAUEE-BXKVDMCESA-N	2.0	PPQRONHOSHZGFQ-UHFFFAOYSA-N	flat tautomer	637268212	2028.0	10.2395775166	0.01	1.23957751658	0.156309711654	2.01	0.0156132726879
54566174	637267238	4391.0	0.853871964322	0.587092328571	GZCGUPFRVQAUEE-BXKVDMCESA-N	2.0	PPQRONHOSHZGFQ-UHFFFAOYSA-N	flat tautomer	637267238	2096.0	0.49485002168	0.01	0.98970004336	0.195697442857	2.01	0.015611736652
53841097	637266725	401.0	0.49485002168	0.587092328571	GZCGUPFRVQAUEE-BXKVDMCESA-N	2.0	PPQRONHOSHZGFQ-UHFFFAOYSA-N	flat tautomer	637266725	1325.0	200.0	0.01	0.98970004336	0.195697442857	2.01	0.015611736652
53841098	637266725	401.0	0.49485002168	0.587092328571	GZCGUPFRVQAUEE-BXKVDMCESA-N	2.0	PPQRONHOSHZGFQ-UHFFFAOYSA-N	flat tautomer	637266725	1558.0	200.0	0.01	0.98970004336	0.195697442857	2.01	0.015611736652
53841099	637266725	401.0	0.49485002168	0.587092328571	GZCGUPFRVQAUEE-BXKVDMCESA-N	2.0	PPQRONHOSHZGFQ-UHFFFAOYSA-N	flat tautomer	637266725	14449.0	200.0	0.01	0.98970004336	0.195697442857	2.01	0.015611736652
53841100	637266725	4605.0	0.49485002168	0.587092328571	GZCGUPFRVQAUEE-BXKVDMCESA-N	2.0	PPQRONHOSHZGFQ-UHFFFAOYSA-N	flat tautomer	637266725	1325.0	200.0	0.01	0.98970004336	0.195697442857	2.01	0.015611736652
53841101	637266725	4605.0	0.49485002168	0.587092328571	GZCGUPFRVQAUEE-BXKVDMCESA-N	2.0	PPQRONHOSHZGFQ-UHFFFAOYSA-N	flat tautomer	637266725	1558.0	200.0	0.01	0.98970004336	0.195697442857	2.01	0.015611736652
53841102	637266725	4605.0	0.49485002168	0.587092328571	GZCGUPFRVQAUEE-BXKVDMCESA-N	2.0	PPQRONHOSHZGFQ-UHFFFAOYSA-N	flat tautomer	637266725	14449.0	200.0	0.01	0.98970004336	0.195697442857	2.01	0.015611736652
53989966	637270952	401.0	1.58502665203	0.79210401659	GZCGUPFRVQAUEE-BXKVDMCESA-N	2.0	PPQRONHOSHZGFQ-UHFFFAOYSA-N	flat tautomer	637270952	3568.0	0.36653154442	0.01	0.733063088841	0.264034672197	2.01	0.0156091627923
53989967	637270952	401.0	1.58502665203	0.79210401659	GZCGUPFRVQAUEE-BXKVDMCESA-N	2.0	PPQRONHOSHZGFQ-UHFFFAOYSA-N	flat tautomer	637270952	4605.0	0.36653154442	0.01	0.733063088841	0.264034672197	2.01	0.0156091627923
53989974	637270952	4605.0	1.58502665203	0.79210401659	GZCGUPFRVQAUEE-BXKVDMCESA-N	2.0	PPQRONHOSHZGFQ-UHFFFAOYSA-N	flat tautomer	637270952	401.0	0.36653154442	0.01	0.733063088841	0.264034672197	2.01	0.0156091627923
53989975	637270952	4605.0	1.58502665203	0.79210401659	GZCGUPFRVQAUEE-BXKVDMCESA-N	2.0	PPQRONHOSHZGFQ-UHFFFAOYSA-N	flat tautomer	637270952	3568.0	0.36653154442	0.01	0.733063088841	0.264034672197	2.01	0.0156091627923
53179730	637270755	3303.0	0.36653154442	0.79210401659	GZCGUPFRVQAUEE-BXKVDMCESA-N	2.0	PPQRONHOSHZGFQ-LMVFSUKVSA-N	direct	637270755	4170.0	9.35556141053	0.01	0.733063088841	0.264034672197	2.01	0.0156091627923
53179731	637270755	3303.0	0.36653154442	0.79210401659	GZCGUPFRVQAUEE-BXKVDMCESA-N	2.0	PPQRONHOSHZGFQ-LMVFSUKVSA-N	direct	637270755	5317.0	9.35556141053	0.01	0.733063088841	0.264034672197	2.01	0.0156091627923
54053329	637267028	401.0	0.36653154442	0.79210401659	GZCGUPFRVQAUEE-BXKVDMCESA-N	2.0	PPQRONHOSHZGFQ-UHFFFAOYSA-N	flat tautomer	637267028	15810.0	55.793174124	0.01	0.733063088841	0.264034672197	2.01	0.0156091627923
54053330	637267028	4605.0	0.36653154442	0.79210401659	GZCGUPFRVQAUEE-BXKVDMCESA-N	2.0	PPQRONHOSHZGFQ-UHFFFAOYSA-N	flat tautomer	637267028	15810.0	55.793174124	0.01	0.733063088841	0.264034672197	2.01	0.0156091627923
55370972	637271504	3303.0	0.769551078622	0.619265463499	GZCGUPFRVQAUEE-BXKVDMCESA-N	2.0	PPQRONHOSHZGFQ-LMVFSUKVSA-N	direct	637271504	2109.0	0.468521082958	0.01	0.937042165915	0.206421821166	2.01	0.0156065790528
50012190	637265034	3303.0	0.468521082958	0.619265463499	GZCGUPFRVQAUEE-BXKVDMCESA-N	2.0	PPQRONHOSHZGFQ-LMVFSUKVSA-N	direct	637265034	997.0	8.62342304294	0.01	0.937042165915	0.206421821166	2.01	0.0156065790528
50012191	637265034	3303.0	0.468521082958	0.619265463499	GZCGUPFRVQAUEE-BXKVDMCESA-N	2.0	PPQRONHOSHZGFQ-LMVFSUKVSA-N	direct	637265034	4583.0	8.62342304294	0.01	0.937042165915	0.206421821166	2.01	0.0156065790528
25416521	637269970	3932.0	1.16749108729	0.569263592662	GZCGUPFRVQAUEE-BXKVDMCESA-N	2.0	QDSLHWJDSQGPEE-WCTZXXKLSA-N	direct	637269970	618.0	0.508638306166	0.01	1.01727661233	0.189754530887	2.01	0.0155986435994
54495940	637267318	4391.0	0.677780705266	0.426624580258	GZCGUPFRVQAUEE-BXKVDMCESA-N	2.0	PPQRONHOSHZGFQ-UHFFFAOYSA-N	flat tautomer	637267318	4954.0	200.0	0.01	1.35556141053	0.142208193419	2.01	0.0155933700652
44087997	637269075	2096.0	0.677780705266	0.426624580258	GZCGUPFRVQAUEE-BXKVDMCESA-N	2.0	PPQRONHOSHZGFQ-UHFFFAOYSA-N	flat tautomer	637269075	4129.0	24.5421181033	0.01	1.35556141053	0.142208193419	2.01	0.0155933700652
53788040	637271333	401.0	1.03621217265	0.426624580258	GZCGUPFRVQAUEE-BXKVDMCESA-N	2.0	PPQRONHOSHZGFQ-UHFFFAOYSA-N	flat tautomer	637271333	4605.0	0.677780705266	0.01	1.35556141053	0.142208193419	2.01	0.0155933700652
53788041	637271333	401.0	1.03621217265	0.426624580258	GZCGUPFRVQAUEE-BXKVDMCESA-N	2.0	PPQRONHOSHZGFQ-UHFFFAOYSA-N	flat tautomer	637271333	12717.0	0.677780705266	0.01	1.35556141053	0.142208193419	2.01	0.0155933700652
53788067	637271333	4605.0	1.03621217265	0.426624580258	GZCGUPFRVQAUEE-BXKVDMCESA-N	2.0	PPQRONHOSHZGFQ-UHFFFAOYSA-N	flat tautomer	637271333	401.0	0.677780705266	0.01	1.35556141053	0.142208193419	2.01	0.0155933700652
53788069	637271333	4605.0	1.03621217265	0.426624580258	GZCGUPFRVQAUEE-BXKVDMCESA-N	2.0	PPQRONHOSHZGFQ-UHFFFAOYSA-N	flat tautomer	637271333	12717.0	0.677780705266	0.01	1.35556141053	0.142208193419	2.01	0.0155933700652
55095141	637270764	3303.0	0.677780705266	0.426624580258	GZCGUPFRVQAUEE-BXKVDMCESA-N	2.0	PPQRONHOSHZGFQ-LMVFSUKVSA-N	direct	637270764	3388.0	1.31875876262	0.01	1.35556141053	0.142208193419	2.01	0.0155933700652
55097145	637270044	3303.0	0.677780705266	0.426624580258	GZCGUPFRVQAUEE-BXKVDMCESA-N	2.0	PPQRONHOSHZGFQ-LMVFSUKVSA-N	direct	637270044	522.0	5.01457352592	0.01	1.35556141053	0.142208193419	2.01	0.0155933700652
55097146	637270044	3303.0	0.677780705266	0.426624580258	GZCGUPFRVQAUEE-BXKVDMCESA-N	2.0	PPQRONHOSHZGFQ-LMVFSUKVSA-N	direct	637270044	12839.0	5.01457352592	0.01	1.35556141053	0.142208193419	2.01	0.0155933700652
55097147	637270044	3303.0	0.677780705266	0.426624580258	GZCGUPFRVQAUEE-BXKVDMCESA-N	2.0	PPQRONHOSHZGFQ-LMVFSUKVSA-N	direct	637270044	14574.0	5.01457352592	0.01	1.35556141053	0.142208193419	2.01	0.0155933700652
55097148	637270044	3303.0	0.677780705266	0.426624580258	GZCGUPFRVQAUEE-BXKVDMCESA-N	2.0	PPQRONHOSHZGFQ-LMVFSUKVSA-N	direct	637270044	16783.0	5.01457352592	0.01	1.35556141053	0.142208193419	2.01	0.0155933700652
20749501	637264802	923.0	0.397940008672	0.724898341902	GZCGUPFRVQAUEE-BXKVDMCESA-N	2.0	PPQRONHOSHZGFQ-WDCZJNDASA-N	direct	637264802	5434.0	0.769551078622	0.01	0.795880017344	0.241632780634	2.01	0.0155840342781
20749502	637264802	923.0	0.397940008672	0.724898341902	GZCGUPFRVQAUEE-BXKVDMCESA-N	2.0	PPQRONHOSHZGFQ-WDCZJNDASA-N	direct	637264802	6158.0	0.769551078622	0.01	0.795880017344	0.241632780634	2.01	0.0155840342781
22161416	637271380	3303.0	0.397940008672	0.724898341902	GZCGUPFRVQAUEE-BXKVDMCESA-N	2.0	PPQRONHOSHZGFQ-LMVFSUKVSA-N	direct	637271380	1560.0	121.331614083	0.01	0.795880017344	0.241632780634	2.01	0.0155840342781
54974415	637270768	3303.0	0.397940008672	0.724898341902	GZCGUPFRVQAUEE-BXKVDMCESA-N	2.0	PPQRONHOSHZGFQ-LMVFSUKVSA-N	direct	637270768	2627.0	200.0	0.01	0.795880017344	0.241632780634	2.01	0.0155840342781
54974416	637270768	3303.0	0.397940008672	0.724898341902	GZCGUPFRVQAUEE-BXKVDMCESA-N	2.0	PPQRONHOSHZGFQ-LMVFSUKVSA-N	direct	637270768	6343.0	200.0	0.01	0.795880017344	0.241632780634	2.01	0.0155840342781
55115209	637270820	3303.0	0.397940008672	0.724898341902	GZCGUPFRVQAUEE-BXKVDMCESA-N	2.0	PPQRONHOSHZGFQ-LMVFSUKVSA-N	direct	637270820	928.0	9.55752023094	0.01	0.795880017344	0.241632780634	2.01	0.0155840342781
55115210	637270820	3303.0	0.397940008672	0.724898341902	GZCGUPFRVQAUEE-BXKVDMCESA-N	2.0	PPQRONHOSHZGFQ-LMVFSUKVSA-N	direct	637270820	5279.0	9.55752023094	0.01	0.795880017344	0.241632780634	2.01	0.0155840342781
55115211	637270820	3303.0	0.397940008672	0.724898341902	GZCGUPFRVQAUEE-BXKVDMCESA-N	2.0	PPQRONHOSHZGFQ-LMVFSUKVSA-N	direct	637270820	6529.0	9.55752023094	0.01	0.795880017344	0.241632780634	2.01	0.0155840342781
53989984	637270952	401.0	1.58502665203	0.785302017568	GZCGUPFRVQAUEE-BXKVDMCESA-N	2.0	PPQRONHOSHZGFQ-UHFFFAOYSA-N	flat tautomer	637270952	3568.0	0.36653154442	0.01	0.733063088841	0.261767339189	2.01	0.0155755443745
53989985	637270952	401.0	1.58502665203	0.785302017568	GZCGUPFRVQAUEE-BXKVDMCESA-N	2.0	PPQRONHOSHZGFQ-UHFFFAOYSA-N	flat tautomer	637270952	4605.0	0.36653154442	0.01	0.733063088841	0.261767339189	2.01	0.0155755443745
53989992	637270952	4605.0	1.58502665203	0.785302017568	GZCGUPFRVQAUEE-BXKVDMCESA-N	2.0	PPQRONHOSHZGFQ-UHFFFAOYSA-N	flat tautomer	637270952	401.0	0.36653154442	0.01	0.733063088841	0.261767339189	2.01	0.0155755443745
53989993	637270952	4605.0	1.58502665203	0.785302017568	GZCGUPFRVQAUEE-BXKVDMCESA-N	2.0	PPQRONHOSHZGFQ-UHFFFAOYSA-N	flat tautomer	637270952	3568.0	0.36653154442	0.01	0.733063088841	0.261767339189	2.01	0.0155755443745
53179734	637270755	3303.0	0.36653154442	0.785302017568	GZCGUPFRVQAUEE-BXKVDMCESA-N	2.0	PPQRONHOSHZGFQ-LMVFSUKVSA-N	direct	637270755	4170.0	9.35556141053	0.01	0.733063088841	0.261767339189	2.01	0.0155755443745
53179735	637270755	3303.0	0.36653154442	0.785302017568	GZCGUPFRVQAUEE-BXKVDMCESA-N	2.0	PPQRONHOSHZGFQ-LMVFSUKVSA-N	direct	637270755	5317.0	9.35556141053	0.01	0.733063088841	0.261767339189	2.01	0.0155755443745
54053331	637267028	401.0	0.36653154442	0.785302017568	GZCGUPFRVQAUEE-BXKVDMCESA-N	2.0	PPQRONHOSHZGFQ-UHFFFAOYSA-N	flat tautomer	637267028	15810.0	55.793174124	0.01	0.733063088841	0.261767339189	2.01	0.0155755443745
54053332	637267028	4605.0	0.36653154442	0.785302017568	GZCGUPFRVQAUEE-BXKVDMCESA-N	2.0	PPQRONHOSHZGFQ-UHFFFAOYSA-N	flat tautomer	637267028	15810.0	55.793174124	0.01	0.733063088841	0.261767339189	2.01	0.0155755443745
54495950	637267318	4391.0	0.677780705266	0.42367537554	GZCGUPFRVQAUEE-BXKVDMCESA-N	2.0	PPQRONHOSHZGFQ-UHFFFAOYSA-N	flat tautomer	637267318	4954.0	200.0	0.01	1.35556141053	0.14122512518	2.01	0.0155663511463
44088017	637269075	2096.0	0.677780705266	0.42367537554	GZCGUPFRVQAUEE-BXKVDMCESA-N	2.0	PPQRONHOSHZGFQ-UHFFFAOYSA-N	flat tautomer	637269075	4129.0	24.5421181033	0.01	1.35556141053	0.14122512518	2.01	0.0155663511463
53788152	637271333	401.0	1.03621217265	0.42367537554	GZCGUPFRVQAUEE-BXKVDMCESA-N	2.0	PPQRONHOSHZGFQ-UHFFFAOYSA-N	flat tautomer	637271333	4605.0	0.677780705266	0.01	1.35556141053	0.14122512518	2.01	0.0155663511463
53788153	637271333	401.0	1.03621217265	0.42367537554	GZCGUPFRVQAUEE-BXKVDMCESA-N	2.0	PPQRONHOSHZGFQ-UHFFFAOYSA-N	flat tautomer	637271333	12717.0	0.677780705266	0.01	1.35556141053	0.14122512518	2.01	0.0155663511463
53788179	637271333	4605.0	1.03621217265	0.42367537554	GZCGUPFRVQAUEE-BXKVDMCESA-N	2.0	PPQRONHOSHZGFQ-UHFFFAOYSA-N	flat tautomer	637271333	401.0	0.677780705266	0.01	1.35556141053	0.14122512518	2.01	0.0155663511463
53788181	637271333	4605.0	1.03621217265	0.42367537554	GZCGUPFRVQAUEE-BXKVDMCESA-N	2.0	PPQRONHOSHZGFQ-UHFFFAOYSA-N	flat tautomer	637271333	12717.0	0.677780705266	0.01	1.35556141053	0.14122512518	2.01	0.0155663511463
55095153	637270764	3303.0	0.677780705266	0.42367537554	GZCGUPFRVQAUEE-BXKVDMCESA-N	2.0	PPQRONHOSHZGFQ-LMVFSUKVSA-N	direct	637270764	3388.0	1.31875876262	0.01	1.35556141053	0.14122512518	2.01	0.0155663511463
55097153	637270044	3303.0	0.677780705266	0.42367537554	GZCGUPFRVQAUEE-BXKVDMCESA-N	2.0	PPQRONHOSHZGFQ-LMVFSUKVSA-N	direct	637270044	522.0	5.01457352592	0.01	1.35556141053	0.14122512518	2.01	0.0155663511463
55097154	637270044	3303.0	0.677780705266	0.42367537554	GZCGUPFRVQAUEE-BXKVDMCESA-N	2.0	PPQRONHOSHZGFQ-LMVFSUKVSA-N	direct	637270044	12839.0	5.01457352592	0.01	1.35556141053	0.14122512518	2.01	0.0155663511463
55097155	637270044	3303.0	0.677780705266	0.42367537554	GZCGUPFRVQAUEE-BXKVDMCESA-N	2.0	PPQRONHOSHZGFQ-LMVFSUKVSA-N	direct	637270044	14574.0	5.01457352592	0.01	1.35556141053	0.14122512518	2.01	0.0155663511463
55097156	637270044	3303.0	0.677780705266	0.42367537554	GZCGUPFRVQAUEE-BXKVDMCESA-N	2.0	PPQRONHOSHZGFQ-LMVFSUKVSA-N	direct	637270044	16783.0	5.01457352592	0.01	1.35556141053	0.14122512518	2.01	0.0155663511463
53990128	637270952	401.0	1.58502665203	0.781188289528	GZCGUPFRVQAUEE-BXKVDMCESA-N	2.0	PPQRONHOSHZGFQ-UHFFFAOYSA-N	flat tautomer	637270952	3568.0	0.36653154442	0.01	0.733063088841	0.260396096509	2.01	0.0155551064397
53990129	637270952	401.0	1.58502665203	0.781188289528	GZCGUPFRVQAUEE-BXKVDMCESA-N	2.0	PPQRONHOSHZGFQ-UHFFFAOYSA-N	flat tautomer	637270952	4605.0	0.36653154442	0.01	0.733063088841	0.260396096509	2.01	0.0155551064397
53990136	637270952	4605.0	1.58502665203	0.781188289528	GZCGUPFRVQAUEE-BXKVDMCESA-N	2.0	PPQRONHOSHZGFQ-UHFFFAOYSA-N	flat tautomer	637270952	401.0	0.36653154442	0.01	0.733063088841	0.260396096509	2.01	0.0155551064397
53990137	637270952	4605.0	1.58502665203	0.781188289528	GZCGUPFRVQAUEE-BXKVDMCESA-N	2.0	PPQRONHOSHZGFQ-UHFFFAOYSA-N	flat tautomer	637270952	3568.0	0.36653154442	0.01	0.733063088841	0.260396096509	2.01	0.0155551064397
53179766	637270755	3303.0	0.36653154442	0.781188289528	GZCGUPFRVQAUEE-BXKVDMCESA-N	2.0	PPQRONHOSHZGFQ-LMVFSUKVSA-N	direct	637270755	4170.0	9.35556141053	0.01	0.733063088841	0.260396096509	2.01	0.0155551064397
53179767	637270755	3303.0	0.36653154442	0.781188289528	GZCGUPFRVQAUEE-BXKVDMCESA-N	2.0	PPQRONHOSHZGFQ-LMVFSUKVSA-N	direct	637270755	5317.0	9.35556141053	0.01	0.733063088841	0.260396096509	2.01	0.0155551064397
54053347	637267028	401.0	0.36653154442	0.781188289528	GZCGUPFRVQAUEE-BXKVDMCESA-N	2.0	PPQRONHOSHZGFQ-UHFFFAOYSA-N	flat tautomer	637267028	15810.0	55.793174124	0.01	0.733063088841	0.260396096509	2.01	0.0155551064397
54053348	637267028	4605.0	0.36653154442	0.781188289528	GZCGUPFRVQAUEE-BXKVDMCESA-N	2.0	PPQRONHOSHZGFQ-UHFFFAOYSA-N	flat tautomer	637267028	15810.0	55.793174124	0.01	0.733063088841	0.260396096509	2.01	0.0155551064397
20749441	637264802	923.0	0.397940008672	0.719247591985	GZCGUPFRVQAUEE-BXKVDMCESA-N	2.0	PPQRONHOSHZGFQ-WDCZJNDASA-N	direct	637264802	5434.0	0.769551078622	0.01	0.795880017344	0.239749197328	2.01	0.0155535748073
20749442	637264802	923.0	0.397940008672	0.719247591985	GZCGUPFRVQAUEE-BXKVDMCESA-N	2.0	PPQRONHOSHZGFQ-WDCZJNDASA-N	direct	637264802	6158.0	0.769551078622	0.01	0.795880017344	0.239749197328	2.01	0.0155535748073
22161410	637271380	3303.0	0.397940008672	0.719247591985	GZCGUPFRVQAUEE-BXKVDMCESA-N	2.0	PPQRONHOSHZGFQ-LMVFSUKVSA-N	direct	637271380	1560.0	121.331614083	0.01	0.795880017344	0.239749197328	2.01	0.0155535748073
54974007	637270768	3303.0	0.397940008672	0.719247591985	GZCGUPFRVQAUEE-BXKVDMCESA-N	2.0	PPQRONHOSHZGFQ-LMVFSUKVSA-N	direct	637270768	2627.0	200.0	0.01	0.795880017344	0.239749197328	2.01	0.0155535748073
54974008	637270768	3303.0	0.397940008672	0.719247591985	GZCGUPFRVQAUEE-BXKVDMCESA-N	2.0	PPQRONHOSHZGFQ-LMVFSUKVSA-N	direct	637270768	6343.0	200.0	0.01	0.795880017344	0.239749197328	2.01	0.0155535748073
55115137	637270820	3303.0	0.397940008672	0.719247591985	GZCGUPFRVQAUEE-BXKVDMCESA-N	2.0	PPQRONHOSHZGFQ-LMVFSUKVSA-N	direct	637270820	928.0	9.55752023094	0.01	0.795880017344	0.239749197328	2.01	0.0155535748073
55115138	637270820	3303.0	0.397940008672	0.719247591985	GZCGUPFRVQAUEE-BXKVDMCESA-N	2.0	PPQRONHOSHZGFQ-LMVFSUKVSA-N	direct	637270820	5279.0	9.55752023094	0.01	0.795880017344	0.239749197328	2.01	0.0155535748073
55115139	637270820	3303.0	0.397940008672	0.719247591985	GZCGUPFRVQAUEE-BXKVDMCESA-N	2.0	PPQRONHOSHZGFQ-LMVFSUKVSA-N	direct	637270820	6529.0	9.55752023094	0.01	0.795880017344	0.239749197328	2.01	0.0155535748073
55335288	637264638	3303.0	0.376750709602	0.759180192705	GZCGUPFRVQAUEE-BXKVDMCESA-N	2.0	PPQRONHOSHZGFQ-LMVFSUKVSA-N	direct	637264638	1322.0	200.0	0.01	0.753501419204	0.253060064235	2.01	0.015550915225
55350595	637276407	3303.0	0.920818753952	0.759180192705	GZCGUPFRVQAUEE-BXKVDMCESA-N	2.0	PPQRONHOSHZGFQ-LMVFSUKVSA-N	direct	637276407	5753.0	0.376750709602	0.01	0.753501419204	0.253060064235	2.01	0.015550915225
55350974	637276637	3303.0	0.920818753952	0.759180192705	GZCGUPFRVQAUEE-BXKVDMCESA-N	2.0	PPQRONHOSHZGFQ-LMVFSUKVSA-N	direct	637276637	5753.0	0.376750709602	0.01	0.753501419204	0.253060064235	2.01	0.015550915225
25396269	637270567	3932.0	0.376750709602	0.759180192705	GZCGUPFRVQAUEE-BXKVDMCESA-N	2.0	QDSLHWJDSQGPEE-WCTZXXKLSA-N	direct	637270567	14847.0	43.7011469236	0.01	0.753501419204	0.253060064235	2.01	0.015550915225
51207633	637271407	3303.0	0.376750709602	0.759180192705	GZCGUPFRVQAUEE-BXKVDMCESA-N	2.0	PPQRONHOSHZGFQ-LMVFSUKVSA-N	direct	637271407	13145.0	6.23210238398	0.01	0.753501419204	0.253060064235	2.01	0.015550915225
51207634	637271407	3303.0	0.376750709602	0.759180192705	GZCGUPFRVQAUEE-BXKVDMCESA-N	2.0	PPQRONHOSHZGFQ-LMVFSUKVSA-N	direct	637271407	14063.0	6.23210238398	0.01	0.753501419204	0.253060064235	2.01	0.015550915225
53787933	637271333	401.0	1.03621217265	0.461383255359	GZCGUPFRVQAUEE-BXKVDMCESA-N	2.0	PPQRONHOSHZGFQ-UHFFFAOYSA-N	flat tautomer	637271333	3444.0	0.619788758288	0.01	1.23957751658	0.153794418453	2.01	0.0155500789326
53787961	637271333	4605.0	1.03621217265	0.461383255359	GZCGUPFRVQAUEE-BXKVDMCESA-N	2.0	PPQRONHOSHZGFQ-UHFFFAOYSA-N	flat tautomer	637271333	3444.0	0.619788758288	0.01	1.23957751658	0.153794418453	2.01	0.0155500789326
20953169	637266123	923.0	0.619788758288	0.461383255359	GZCGUPFRVQAUEE-BXKVDMCESA-N	2.0	PPQRONHOSHZGFQ-WDCZJNDASA-N	direct	637266123	2938.0	178.045275209	0.01	1.23957751658	0.153794418453	2.01	0.0155500789326
20993224	637266496	923.0	0.619788758288	0.461383255359	GZCGUPFRVQAUEE-BXKVDMCESA-N	2.0	PPQRONHOSHZGFQ-WDCZJNDASA-N	direct	637266496	3851.0	34.4736607226	0.01	1.23957751658	0.153794418453	2.01	0.0155500789326
54497738	637268212	4391.0	0.619788758288	0.461383255359	GZCGUPFRVQAUEE-BXKVDMCESA-N	2.0	PPQRONHOSHZGFQ-UHFFFAOYSA-N	flat tautomer	637268212	2028.0	10.2395775166	0.01	1.23957751658	0.153794418453	2.01	0.0155500789326
55335297	637264638	3303.0	0.376750709602	0.758279828805	GZCGUPFRVQAUEE-BXKVDMCESA-N	2.0	PPQRONHOSHZGFQ-LMVFSUKVSA-N	direct	637264638	1322.0	200.0	0.01	0.753501419204	0.252759942935	2.01	0.0155463024486
55350598	637276407	3303.0	0.920818753952	0.758279828805	GZCGUPFRVQAUEE-BXKVDMCESA-N	2.0	PPQRONHOSHZGFQ-LMVFSUKVSA-N	direct	637276407	5753.0	0.376750709602	0.01	0.753501419204	0.252759942935	2.01	0.0155463024486
55350977	637276637	3303.0	0.920818753952	0.758279828805	GZCGUPFRVQAUEE-BXKVDMCESA-N	2.0	PPQRONHOSHZGFQ-LMVFSUKVSA-N	direct	637276637	5753.0	0.376750709602	0.01	0.753501419204	0.252759942935	2.01	0.0155463024486
25396275	637270567	3932.0	0.376750709602	0.758279828805	GZCGUPFRVQAUEE-BXKVDMCESA-N	2.0	QDSLHWJDSQGPEE-WCTZXXKLSA-N	direct	637270567	14847.0	43.7011469236	0.01	0.753501419204	0.252759942935	2.01	0.0155463024486
51207639	637271407	3303.0	0.376750709602	0.758279828805	GZCGUPFRVQAUEE-BXKVDMCESA-N	2.0	PPQRONHOSHZGFQ-LMVFSUKVSA-N	direct	637271407	13145.0	6.23210238398	0.01	0.753501419204	0.252759942935	2.01	0.0155463024486
51207640	637271407	3303.0	0.376750709602	0.758279828805	GZCGUPFRVQAUEE-BXKVDMCESA-N	2.0	PPQRONHOSHZGFQ-LMVFSUKVSA-N	direct	637271407	14063.0	6.23210238398	0.01	0.753501419204	0.252759942935	2.01	0.0155463024486
54566206	637267238	4391.0	0.853871964322	0.57572391778	GZCGUPFRVQAUEE-BXKVDMCESA-N	2.0	PPQRONHOSHZGFQ-UHFFFAOYSA-N	flat tautomer	637267238	2096.0	0.49485002168	0.01	0.98970004336	0.191907972593	2.01	0.0155356054579
53841145	637266725	401.0	0.49485002168	0.57572391778	GZCGUPFRVQAUEE-BXKVDMCESA-N	2.0	PPQRONHOSHZGFQ-UHFFFAOYSA-N	flat tautomer	637266725	1325.0	200.0	0.01	0.98970004336	0.191907972593	2.01	0.0155356054579
53841146	637266725	401.0	0.49485002168	0.57572391778	GZCGUPFRVQAUEE-BXKVDMCESA-N	2.0	PPQRONHOSHZGFQ-UHFFFAOYSA-N	flat tautomer	637266725	1558.0	200.0	0.01	0.98970004336	0.191907972593	2.01	0.0155356054579
53841147	637266725	401.0	0.49485002168	0.57572391778	GZCGUPFRVQAUEE-BXKVDMCESA-N	2.0	PPQRONHOSHZGFQ-UHFFFAOYSA-N	flat tautomer	637266725	14449.0	200.0	0.01	0.98970004336	0.191907972593	2.01	0.0155356054579
53841148	637266725	4605.0	0.49485002168	0.57572391778	GZCGUPFRVQAUEE-BXKVDMCESA-N	2.0	PPQRONHOSHZGFQ-UHFFFAOYSA-N	flat tautomer	637266725	1325.0	200.0	0.01	0.98970004336	0.191907972593	2.01	0.0155356054579
53841149	637266725	4605.0	0.49485002168	0.57572391778	GZCGUPFRVQAUEE-BXKVDMCESA-N	2.0	PPQRONHOSHZGFQ-UHFFFAOYSA-N	flat tautomer	637266725	1558.0	200.0	0.01	0.98970004336	0.191907972593	2.01	0.0155356054579
53841150	637266725	4605.0	0.49485002168	0.57572391778	GZCGUPFRVQAUEE-BXKVDMCESA-N	2.0	PPQRONHOSHZGFQ-UHFFFAOYSA-N	flat tautomer	637266725	14449.0	200.0	0.01	0.98970004336	0.191907972593	2.01	0.0155356054579
21046530	637270084	3155.0	0.638272163982	0.445577390644	GZCGUPFRVQAUEE-BXKVDMCESA-N	2.0	PPQRONHOSHZGFQ-LMVFSUKVSA-N	direct	637270084	4924.0	200.0	0.01	1.27654432796	0.148525796881	2.01	0.015528820845
21014444	637266249	3303.0	0.420216403383	0.676096335138	GZCGUPFRVQAUEE-BXKVDMCESA-N	2.0	PPQRONHOSHZGFQ-LMVFSUKVSA-N	direct	637266249	2410.0	200.0	0.01	0.840432806766	0.225365445046	2.01	0.0155248214011
20755007	637265950	3303.0	0.602059991328	0.676096335138	GZCGUPFRVQAUEE-BXKVDMCESA-N	2.0	PPQRONHOSHZGFQ-LMVFSUKVSA-N	direct	637265950	9542.0	0.420216403383	0.01	0.840432806766	0.225365445046	2.01	0.0155248214011
20755008	637265950	3303.0	0.602059991328	0.676096335138	GZCGUPFRVQAUEE-BXKVDMCESA-N	2.0	PPQRONHOSHZGFQ-LMVFSUKVSA-N	direct	637265950	11368.0	0.420216403383	0.01	0.840432806766	0.225365445046	2.01	0.0155248214011
55335300	637264638	3303.0	0.376750709602	0.752804438666	GZCGUPFRVQAUEE-BXKVDMCESA-N	2.0	PPQRONHOSHZGFQ-LMVFSUKVSA-N	direct	637264638	1322.0	200.0	0.01	0.753501419204	0.250934812889	2.01	0.0155181619333
55350599	637276407	3303.0	0.920818753952	0.752804438666	GZCGUPFRVQAUEE-BXKVDMCESA-N	2.0	PPQRONHOSHZGFQ-LMVFSUKVSA-N	direct	637276407	5753.0	0.376750709602	0.01	0.753501419204	0.250934812889	2.01	0.0155181619333
55350978	637276637	3303.0	0.920818753952	0.752804438666	GZCGUPFRVQAUEE-BXKVDMCESA-N	2.0	PPQRONHOSHZGFQ-LMVFSUKVSA-N	direct	637276637	5753.0	0.376750709602	0.01	0.753501419204	0.250934812889	2.01	0.0155181619333
25396277	637270567	3932.0	0.376750709602	0.752804438666	GZCGUPFRVQAUEE-BXKVDMCESA-N	2.0	QDSLHWJDSQGPEE-WCTZXXKLSA-N	direct	637270567	14847.0	43.7011469236	0.01	0.753501419204	0.250934812889	2.01	0.0155181619333
51207641	637271407	3303.0	0.376750709602	0.752804438666	GZCGUPFRVQAUEE-BXKVDMCESA-N	2.0	PPQRONHOSHZGFQ-LMVFSUKVSA-N	direct	637271407	13145.0	6.23210238398	0.01	0.753501419204	0.250934812889	2.01	0.0155181619333
51207642	637271407	3303.0	0.376750709602	0.752804438666	GZCGUPFRVQAUEE-BXKVDMCESA-N	2.0	PPQRONHOSHZGFQ-LMVFSUKVSA-N	direct	637271407	14063.0	6.23210238398	0.01	0.753501419204	0.250934812889	2.01	0.0155181619333
21014450	637266249	3303.0	0.420216403383	0.674868010415	GZCGUPFRVQAUEE-BXKVDMCESA-N	2.0	PPQRONHOSHZGFQ-LMVFSUKVSA-N	direct	637266249	2410.0	200.0	0.01	0.840432806766	0.224956003472	2.01	0.0155177652589
20755031	637265950	3303.0	0.602059991328	0.674868010415	GZCGUPFRVQAUEE-BXKVDMCESA-N	2.0	PPQRONHOSHZGFQ-LMVFSUKVSA-N	direct	637265950	9542.0	0.420216403383	0.01	0.840432806766	0.224956003472	2.01	0.0155177652589
20755032	637265950	3303.0	0.602059991328	0.674868010415	GZCGUPFRVQAUEE-BXKVDMCESA-N	2.0	PPQRONHOSHZGFQ-LMVFSUKVSA-N	direct	637265950	11368.0	0.420216403383	0.01	0.840432806766	0.224956003472	2.01	0.0155177652589
53998620	637265889	401.0	0.958607314842	0.484390856875	GZCGUPFRVQAUEE-BXKVDMCESA-N	2.0	PPQRONHOSHZGFQ-UHFFFAOYSA-N	flat tautomer	637265889	3992.0	0.585026652029	0.01	1.17005330406	0.161463618958	2.01	0.0155149047651
53998621	637265889	4605.0	0.958607314842	0.484390856875	GZCGUPFRVQAUEE-BXKVDMCESA-N	2.0	PPQRONHOSHZGFQ-UHFFFAOYSA-N	flat tautomer	637265889	3992.0	0.585026652029	0.01	1.17005330406	0.161463618958	2.01	0.0155149047651
55327155	637265998	3303.0	0.585026652029	0.484390856875	GZCGUPFRVQAUEE-BXKVDMCESA-N	2.0	PPQRONHOSHZGFQ-LMVFSUKVSA-N	direct	637265998	1711.0	5.65560772631	0.01	1.17005330406	0.161463618958	2.01	0.0155149047651
54963529	637266188	2352.0	0.408935392974	0.692941211858	GZCGUPFRVQAUEE-BXKVDMCESA-N	2.0	PPQRONHOSHZGFQ-LMVFSUKVSA-N	direct	637266188	13308.0	77.9956786262	0.01	0.817870785947	0.230980403953	2.01	0.0155147217013
21277809	637265597	3303.0	0.408935392974	0.692941211858	GZCGUPFRVQAUEE-BXKVDMCESA-N	2.0	PPQRONHOSHZGFQ-LMVFSUKVSA-N	direct	637265597	1236.0	0.769551078622	0.01	0.817870785947	0.230980403953	2.01	0.0155147217013
21277810	637265597	3303.0	0.408935392974	0.692941211858	GZCGUPFRVQAUEE-BXKVDMCESA-N	2.0	PPQRONHOSHZGFQ-LMVFSUKVSA-N	direct	637265597	5279.0	0.769551078622	0.01	0.817870785947	0.230980403953	2.01	0.0155147217013
21277811	637265597	3303.0	0.408935392974	0.692941211858	GZCGUPFRVQAUEE-BXKVDMCESA-N	2.0	PPQRONHOSHZGFQ-LMVFSUKVSA-N	direct	637265597	6529.0	0.769551078622	0.01	0.817870785947	0.230980403953	2.01	0.0155147217013
55083610	637266133	3155.0	0.408935392974	0.692941211858	GZCGUPFRVQAUEE-BXKVDMCESA-N	2.0	PPQRONHOSHZGFQ-LMVFSUKVSA-N	direct	637266133	926.0	0.638272163982	0.01	0.817870785947	0.230980403953	2.01	0.0155147217013
55086443	637267702	3155.0	0.677780705266	0.692941211858	GZCGUPFRVQAUEE-BXKVDMCESA-N	2.0	PPQRONHOSHZGFQ-LMVFSUKVSA-N	direct	637267702	4232.0	0.408935392974	0.01	0.817870785947	0.230980403953	2.01	0.0155147217013
20999640	637267082	923.0	0.408935392974	0.692941211858	GZCGUPFRVQAUEE-BXKVDMCESA-N	2.0	PPQRONHOSHZGFQ-WDCZJNDASA-N	direct	637267082	15016.0	14.2510371387	0.01	0.817870785947	0.230980403953	2.01	0.0155147217013
20999641	637267082	923.0	0.408935392974	0.692941211858	GZCGUPFRVQAUEE-BXKVDMCESA-N	2.0	PPQRONHOSHZGFQ-WDCZJNDASA-N	direct	637267082	13909.0	12.714442691	0.01	0.817870785947	0.230980403953	2.01	0.0155147217013
55337954	637271036	3303.0	2.09691001301	0.135119224311	GZCGUPFRVQAUEE-BXKVDMCESA-N	2.0	PPQRONHOSHZGFQ-LMVFSUKVSA-N	direct	637271036	462.0	3.93930215965	0.01	4.19382002602	0.045039741437	2.01	0.0155142380571
55337955	637271036	3303.0	2.09691001301	0.135119224311	GZCGUPFRVQAUEE-BXKVDMCESA-N	2.0	PPQRONHOSHZGFQ-LMVFSUKVSA-N	direct	637271036	2322.0	3.93930215965	0.01	4.19382002602	0.045039741437	2.01	0.0155142380571
55337956	637271036	3303.0	2.09691001301	0.135119224311	GZCGUPFRVQAUEE-BXKVDMCESA-N	2.0	PPQRONHOSHZGFQ-LMVFSUKVSA-N	direct	637271036	3293.0	3.93930215965	0.01	4.19382002602	0.045039741437	2.01	0.0155142380571
54955572	637265814	2352.0	0.356547323514	0.79210401659	GZCGUPFRVQAUEE-BXKVDMCESA-N	2.0	PPQRONHOSHZGFQ-LMVFSUKVSA-N	direct	637265814	14933.0	58.276544328	0.01	0.713094647028	0.264034672197	2.01	0.0155017620408
20899320	637266681	923.0	0.356547323514	0.79210401659	GZCGUPFRVQAUEE-BXKVDMCESA-N	2.0	PPQRONHOSHZGFQ-WDCZJNDASA-N	direct	637266681	1851.0	1.61978875829	0.01	0.713094647028	0.264034672197	2.01	0.0155017620408
54072940	637269689	401.0	1.5376020021	0.79210401659	GZCGUPFRVQAUEE-BXKVDMCESA-N	2.0	PPQRONHOSHZGFQ-UHFFFAOYSA-N	flat tautomer	637269689	4605.0	0.356547323514	0.01	0.713094647028	0.264034672197	2.01	0.0155017620408
54072941	637269689	401.0	1.5376020021	0.79210401659	GZCGUPFRVQAUEE-BXKVDMCESA-N	2.0	PPQRONHOSHZGFQ-UHFFFAOYSA-N	flat tautomer	637269689	12717.0	0.356547323514	0.01	0.713094647028	0.264034672197	2.01	0.0155017620408
54072942	637269689	4605.0	1.5376020021	0.79210401659	GZCGUPFRVQAUEE-BXKVDMCESA-N	2.0	PPQRONHOSHZGFQ-UHFFFAOYSA-N	flat tautomer	637269689	401.0	0.356547323514	0.01	0.713094647028	0.264034672197	2.01	0.0155017620408
54072944	637269689	4605.0	1.5376020021	0.79210401659	GZCGUPFRVQAUEE-BXKVDMCESA-N	2.0	PPQRONHOSHZGFQ-UHFFFAOYSA-N	flat tautomer	637269689	12717.0	0.356547323514	0.01	0.713094647028	0.264034672197	2.01	0.0155017620408
55118380	637266391	3303.0	0.356547323514	0.79210401659	GZCGUPFRVQAUEE-BXKVDMCESA-N	2.0	PPQRONHOSHZGFQ-LMVFSUKVSA-N	direct	637266391	5734.0	200.0	0.01	0.713094647028	0.264034672197	2.01	0.0155017620408
20942399	637264615	923.0	0.45593195565	0.619265463499	GZCGUPFRVQAUEE-BXKVDMCESA-N	2.0	PPQRONHOSHZGFQ-WDCZJNDASA-N	direct	637264615	4974.0	14.8153085692	0.01	0.911863911299	0.206421821166	2.01	0.015500668913
20942400	637264615	923.0	0.45593195565	0.619265463499	GZCGUPFRVQAUEE-BXKVDMCESA-N	2.0	PPQRONHOSHZGFQ-WDCZJNDASA-N	direct	637264615	113.0	13.5575202309	0.01	0.911863911299	0.206421821166	2.01	0.015500668913
20942401	637264615	923.0	0.45593195565	0.619265463499	GZCGUPFRVQAUEE-BXKVDMCESA-N	2.0	PPQRONHOSHZGFQ-WDCZJNDASA-N	direct	637264615	5095.0	13.5575202309	0.01	0.911863911299	0.206421821166	2.01	0.015500668913
54914532	637268810	2352.0	1.58502665203	0.468929134963	GZCGUPFRVQAUEE-BXKVDMCESA-N	2.0	PPQRONHOSHZGFQ-LMVFSUKVSA-N	direct	637268810	5789.0	0.602059991328	0.01	1.20411998266	0.156309711654	2.01	0.0155004020514
54566198	637267238	4391.0	0.853871964322	0.569263592662	GZCGUPFRVQAUEE-BXKVDMCESA-N	2.0	PPQRONHOSHZGFQ-UHFFFAOYSA-N	flat tautomer	637267238	2096.0	0.49485002168	0.01	0.98970004336	0.189754530887	2.01	0.0154918387422
53841133	637266725	401.0	0.49485002168	0.569263592662	GZCGUPFRVQAUEE-BXKVDMCESA-N	2.0	PPQRONHOSHZGFQ-UHFFFAOYSA-N	flat tautomer	637266725	1325.0	200.0	0.01	0.98970004336	0.189754530887	2.01	0.0154918387422
53841134	637266725	401.0	0.49485002168	0.569263592662	GZCGUPFRVQAUEE-BXKVDMCESA-N	2.0	PPQRONHOSHZGFQ-UHFFFAOYSA-N	flat tautomer	637266725	1558.0	200.0	0.01	0.98970004336	0.189754530887	2.01	0.0154918387422
53841135	637266725	401.0	0.49485002168	0.569263592662	GZCGUPFRVQAUEE-BXKVDMCESA-N	2.0	PPQRONHOSHZGFQ-UHFFFAOYSA-N	flat tautomer	637266725	14449.0	200.0	0.01	0.98970004336	0.189754530887	2.01	0.0154918387422
53841136	637266725	4605.0	0.49485002168	0.569263592662	GZCGUPFRVQAUEE-BXKVDMCESA-N	2.0	PPQRONHOSHZGFQ-UHFFFAOYSA-N	flat tautomer	637266725	1325.0	200.0	0.01	0.98970004336	0.189754530887	2.01	0.0154918387422
53841137	637266725	4605.0	0.49485002168	0.569263592662	GZCGUPFRVQAUEE-BXKVDMCESA-N	2.0	PPQRONHOSHZGFQ-UHFFFAOYSA-N	flat tautomer	637266725	1558.0	200.0	0.01	0.98970004336	0.189754530887	2.01	0.0154918387422
53841138	637266725	4605.0	0.49485002168	0.569263592662	GZCGUPFRVQAUEE-BXKVDMCESA-N	2.0	PPQRONHOSHZGFQ-UHFFFAOYSA-N	flat tautomer	637266725	14449.0	200.0	0.01	0.98970004336	0.189754530887	2.01	0.0154918387422
55329350	637267046	3303.0	0.38721614328	0.724898341902	GZCGUPFRVQAUEE-BXKVDMCESA-N	2.0	PPQRONHOSHZGFQ-LMVFSUKVSA-N	direct	637267046	878.0	9.68402965454	0.01	0.774432286561	0.241632780634	2.01	0.0154779648937
23104155	637265772	2352.0	0.657577319178	0.426624580258	GZCGUPFRVQAUEE-BXKVDMCESA-N	2.0	PPQRONHOSHZGFQ-LMVFSUKVSA-N	direct	637265772	1341.0	159.13430394	0.01	1.31515463836	0.142208193419	2.01	0.0154758457276
55121812	637266130	3303.0	0.657577319178	0.426624580258	GZCGUPFRVQAUEE-BXKVDMCESA-N	2.0	PPQRONHOSHZGFQ-LMVFSUKVSA-N	direct	637266130	5777.0	200.0	0.01	1.31515463836	0.142208193419	2.01	0.0154758457276
54955575	637265814	2352.0	0.356547323514	0.785302017568	GZCGUPFRVQAUEE-BXKVDMCESA-N	2.0	PPQRONHOSHZGFQ-LMVFSUKVSA-N	direct	637265814	14933.0	58.276544328	0.01	0.713094647028	0.261767339189	2.01	0.0154683749387
20899328	637266681	923.0	0.356547323514	0.785302017568	GZCGUPFRVQAUEE-BXKVDMCESA-N	2.0	PPQRONHOSHZGFQ-WDCZJNDASA-N	direct	637266681	1851.0	1.61978875829	0.01	0.713094647028	0.261767339189	2.01	0.0154683749387
54072946	637269689	401.0	1.5376020021	0.785302017568	GZCGUPFRVQAUEE-BXKVDMCESA-N	2.0	PPQRONHOSHZGFQ-UHFFFAOYSA-N	flat tautomer	637269689	4605.0	0.356547323514	0.01	0.713094647028	0.261767339189	2.01	0.0154683749387
54072947	637269689	401.0	1.5376020021	0.785302017568	GZCGUPFRVQAUEE-BXKVDMCESA-N	2.0	PPQRONHOSHZGFQ-UHFFFAOYSA-N	flat tautomer	637269689	12717.0	0.356547323514	0.01	0.713094647028	0.261767339189	2.01	0.0154683749387
54072948	637269689	4605.0	1.5376020021	0.785302017568	GZCGUPFRVQAUEE-BXKVDMCESA-N	2.0	PPQRONHOSHZGFQ-UHFFFAOYSA-N	flat tautomer	637269689	401.0	0.356547323514	0.01	0.713094647028	0.261767339189	2.01	0.0154683749387
54072950	637269689	4605.0	1.5376020021	0.785302017568	GZCGUPFRVQAUEE-BXKVDMCESA-N	2.0	PPQRONHOSHZGFQ-UHFFFAOYSA-N	flat tautomer	637269689	12717.0	0.356547323514	0.01	0.713094647028	0.261767339189	2.01	0.0154683749387
55118381	637266391	3303.0	0.356547323514	0.785302017568	GZCGUPFRVQAUEE-BXKVDMCESA-N	2.0	PPQRONHOSHZGFQ-LMVFSUKVSA-N	direct	637266391	5734.0	200.0	0.01	0.713094647028	0.261767339189	2.01	0.0154683749387
23104157	637265772	2352.0	0.657577319178	0.42367537554	GZCGUPFRVQAUEE-BXKVDMCESA-N	2.0	PPQRONHOSHZGFQ-LMVFSUKVSA-N	direct	637265772	1341.0	159.13430394	0.01	1.31515463836	0.14122512518	2.01	0.0154490304453
55121814	637266130	3303.0	0.657577319178	0.42367537554	GZCGUPFRVQAUEE-BXKVDMCESA-N	2.0	PPQRONHOSHZGFQ-LMVFSUKVSA-N	direct	637266130	5777.0	200.0	0.01	1.31515463836	0.14122512518	2.01	0.0154490304453
54955599	637265814	2352.0	0.356547323514	0.781188289528	GZCGUPFRVQAUEE-BXKVDMCESA-N	2.0	PPQRONHOSHZGFQ-LMVFSUKVSA-N	direct	637265814	14933.0	58.276544328	0.01	0.713094647028	0.260396096509	2.01	0.0154480776296
20899392	637266681	923.0	0.356547323514	0.781188289528	GZCGUPFRVQAUEE-BXKVDMCESA-N	2.0	PPQRONHOSHZGFQ-WDCZJNDASA-N	direct	637266681	1851.0	1.61978875829	0.01	0.713094647028	0.260396096509	2.01	0.0154480776296
54072994	637269689	401.0	1.5376020021	0.781188289528	GZCGUPFRVQAUEE-BXKVDMCESA-N	2.0	PPQRONHOSHZGFQ-UHFFFAOYSA-N	flat tautomer	637269689	4605.0	0.356547323514	0.01	0.713094647028	0.260396096509	2.01	0.0154480776296
54072995	637269689	401.0	1.5376020021	0.781188289528	GZCGUPFRVQAUEE-BXKVDMCESA-N	2.0	PPQRONHOSHZGFQ-UHFFFAOYSA-N	flat tautomer	637269689	12717.0	0.356547323514	0.01	0.713094647028	0.260396096509	2.01	0.0154480776296
54072996	637269689	4605.0	1.5376020021	0.781188289528	GZCGUPFRVQAUEE-BXKVDMCESA-N	2.0	PPQRONHOSHZGFQ-UHFFFAOYSA-N	flat tautomer	637269689	401.0	0.356547323514	0.01	0.713094647028	0.260396096509	2.01	0.0154480776296
54072998	637269689	4605.0	1.5376020021	0.781188289528	GZCGUPFRVQAUEE-BXKVDMCESA-N	2.0	PPQRONHOSHZGFQ-UHFFFAOYSA-N	flat tautomer	637269689	12717.0	0.356547323514	0.01	0.713094647028	0.260396096509	2.01	0.0154480776296
55118389	637266391	3303.0	0.356547323514	0.781188289528	GZCGUPFRVQAUEE-BXKVDMCESA-N	2.0	PPQRONHOSHZGFQ-LMVFSUKVSA-N	direct	637266391	5734.0	200.0	0.01	0.713094647028	0.260396096509	2.01	0.0154480776296
55329332	637267046	3303.0	0.38721614328	0.719247591985	GZCGUPFRVQAUEE-BXKVDMCESA-N	2.0	PPQRONHOSHZGFQ-LMVFSUKVSA-N	direct	637267046	878.0	9.68402965454	0.01	0.774432286561	0.239749197328	2.01	0.0154477127388
53989948	637270952	401.0	1.58502665203	0.759180192705	GZCGUPFRVQAUEE-BXKVDMCESA-N	2.0	PPQRONHOSHZGFQ-UHFFFAOYSA-N	flat tautomer	637270952	3568.0	0.36653154442	0.01	0.733063088841	0.253060064235	2.01	0.0154443726976
53989949	637270952	401.0	1.58502665203	0.759180192705	GZCGUPFRVQAUEE-BXKVDMCESA-N	2.0	PPQRONHOSHZGFQ-UHFFFAOYSA-N	flat tautomer	637270952	4605.0	0.36653154442	0.01	0.733063088841	0.253060064235	2.01	0.0154443726976
53989956	637270952	4605.0	1.58502665203	0.759180192705	GZCGUPFRVQAUEE-BXKVDMCESA-N	2.0	PPQRONHOSHZGFQ-UHFFFAOYSA-N	flat tautomer	637270952	401.0	0.36653154442	0.01	0.733063088841	0.253060064235	2.01	0.0154443726976
53989957	637270952	4605.0	1.58502665203	0.759180192705	GZCGUPFRVQAUEE-BXKVDMCESA-N	2.0	PPQRONHOSHZGFQ-UHFFFAOYSA-N	flat tautomer	637270952	3568.0	0.36653154442	0.01	0.733063088841	0.253060064235	2.01	0.0154443726976
53179726	637270755	3303.0	0.36653154442	0.759180192705	GZCGUPFRVQAUEE-BXKVDMCESA-N	2.0	PPQRONHOSHZGFQ-LMVFSUKVSA-N	direct	637270755	4170.0	9.35556141053	0.01	0.733063088841	0.253060064235	2.01	0.0154443726976
53179727	637270755	3303.0	0.36653154442	0.759180192705	GZCGUPFRVQAUEE-BXKVDMCESA-N	2.0	PPQRONHOSHZGFQ-LMVFSUKVSA-N	direct	637270755	5317.0	9.35556141053	0.01	0.733063088841	0.253060064235	2.01	0.0154443726976
54053327	637267028	401.0	0.36653154442	0.759180192705	GZCGUPFRVQAUEE-BXKVDMCESA-N	2.0	PPQRONHOSHZGFQ-UHFFFAOYSA-N	flat tautomer	637267028	15810.0	55.793174124	0.01	0.733063088841	0.253060064235	2.01	0.0154443726976
54053328	637267028	4605.0	0.36653154442	0.759180192705	GZCGUPFRVQAUEE-BXKVDMCESA-N	2.0	PPQRONHOSHZGFQ-UHFFFAOYSA-N	flat tautomer	637267028	15810.0	55.793174124	0.01	0.733063088841	0.253060064235	2.01	0.0154443726976
53990002	637270952	401.0	1.58502665203	0.758279828805	GZCGUPFRVQAUEE-BXKVDMCESA-N	2.0	PPQRONHOSHZGFQ-UHFFFAOYSA-N	flat tautomer	637270952	3568.0	0.36653154442	0.01	0.733063088841	0.252759942935	2.01	0.0154397915243
53990003	637270952	401.0	1.58502665203	0.758279828805	GZCGUPFRVQAUEE-BXKVDMCESA-N	2.0	PPQRONHOSHZGFQ-UHFFFAOYSA-N	flat tautomer	637270952	4605.0	0.36653154442	0.01	0.733063088841	0.252759942935	2.01	0.0154397915243
53990010	637270952	4605.0	1.58502665203	0.758279828805	GZCGUPFRVQAUEE-BXKVDMCESA-N	2.0	PPQRONHOSHZGFQ-UHFFFAOYSA-N	flat tautomer	637270952	401.0	0.36653154442	0.01	0.733063088841	0.252759942935	2.01	0.0154397915243
53990011	637270952	4605.0	1.58502665203	0.758279828805	GZCGUPFRVQAUEE-BXKVDMCESA-N	2.0	PPQRONHOSHZGFQ-UHFFFAOYSA-N	flat tautomer	637270952	3568.0	0.36653154442	0.01	0.733063088841	0.252759942935	2.01	0.0154397915243
53179738	637270755	3303.0	0.36653154442	0.758279828805	GZCGUPFRVQAUEE-BXKVDMCESA-N	2.0	PPQRONHOSHZGFQ-LMVFSUKVSA-N	direct	637270755	4170.0	9.35556141053	0.01	0.733063088841	0.252759942935	2.01	0.0154397915243
53179739	637270755	3303.0	0.36653154442	0.758279828805	GZCGUPFRVQAUEE-BXKVDMCESA-N	2.0	PPQRONHOSHZGFQ-LMVFSUKVSA-N	direct	637270755	5317.0	9.35556141053	0.01	0.733063088841	0.252759942935	2.01	0.0154397915243
54053333	637267028	401.0	0.36653154442	0.758279828805	GZCGUPFRVQAUEE-BXKVDMCESA-N	2.0	PPQRONHOSHZGFQ-UHFFFAOYSA-N	flat tautomer	637267028	15810.0	55.793174124	0.01	0.733063088841	0.252759942935	2.01	0.0154397915243
54053334	637267028	4605.0	0.36653154442	0.758279828805	GZCGUPFRVQAUEE-BXKVDMCESA-N	2.0	PPQRONHOSHZGFQ-UHFFFAOYSA-N	flat tautomer	637267028	15810.0	55.793174124	0.01	0.733063088841	0.252759942935	2.01	0.0154397915243
54914536	637268810	2352.0	1.58502665203	0.461383255359	GZCGUPFRVQAUEE-BXKVDMCESA-N	2.0	PPQRONHOSHZGFQ-LMVFSUKVSA-N	direct	637268810	5789.0	0.602059991328	0.01	1.20411998266	0.153794418453	2.01	0.015437665133
54963525	637266188	2352.0	0.408935392974	0.676096335138	GZCGUPFRVQAUEE-BXKVDMCESA-N	2.0	PPQRONHOSHZGFQ-LMVFSUKVSA-N	direct	637266188	13308.0	77.9956786262	0.01	0.817870785947	0.225365445046	2.01	0.0154195619938
21277785	637265597	3303.0	0.408935392974	0.676096335138	GZCGUPFRVQAUEE-BXKVDMCESA-N	2.0	PPQRONHOSHZGFQ-LMVFSUKVSA-N	direct	637265597	1236.0	0.769551078622	0.01	0.817870785947	0.225365445046	2.01	0.0154195619938
21277786	637265597	3303.0	0.408935392974	0.676096335138	GZCGUPFRVQAUEE-BXKVDMCESA-N	2.0	PPQRONHOSHZGFQ-LMVFSUKVSA-N	direct	637265597	5279.0	0.769551078622	0.01	0.817870785947	0.225365445046	2.01	0.0154195619938
21277787	637265597	3303.0	0.408935392974	0.676096335138	GZCGUPFRVQAUEE-BXKVDMCESA-N	2.0	PPQRONHOSHZGFQ-LMVFSUKVSA-N	direct	637265597	6529.0	0.769551078622	0.01	0.817870785947	0.225365445046	2.01	0.0154195619938
55083606	637266133	3155.0	0.408935392974	0.676096335138	GZCGUPFRVQAUEE-BXKVDMCESA-N	2.0	PPQRONHOSHZGFQ-LMVFSUKVSA-N	direct	637266133	926.0	0.638272163982	0.01	0.817870785947	0.225365445046	2.01	0.0154195619938
55086439	637267702	3155.0	0.677780705266	0.676096335138	GZCGUPFRVQAUEE-BXKVDMCESA-N	2.0	PPQRONHOSHZGFQ-LMVFSUKVSA-N	direct	637267702	4232.0	0.408935392974	0.01	0.817870785947	0.225365445046	2.01	0.0154195619938
20999632	637267082	923.0	0.408935392974	0.676096335138	GZCGUPFRVQAUEE-BXKVDMCESA-N	2.0	PPQRONHOSHZGFQ-WDCZJNDASA-N	direct	637267082	15016.0	14.2510371387	0.01	0.817870785947	0.225365445046	2.01	0.0154195619938
20999633	637267082	923.0	0.408935392974	0.676096335138	GZCGUPFRVQAUEE-BXKVDMCESA-N	2.0	PPQRONHOSHZGFQ-WDCZJNDASA-N	direct	637267082	13909.0	12.714442691	0.01	0.817870785947	0.225365445046	2.01	0.0154195619938
53787989	637271333	401.0	1.03621217265	0.445577390644	GZCGUPFRVQAUEE-BXKVDMCESA-N	2.0	PPQRONHOSHZGFQ-UHFFFAOYSA-N	flat tautomer	637271333	3444.0	0.619788758288	0.01	1.23957751658	0.148525796881	2.01	0.0154151561061
53788017	637271333	4605.0	1.03621217265	0.445577390644	GZCGUPFRVQAUEE-BXKVDMCESA-N	2.0	PPQRONHOSHZGFQ-UHFFFAOYSA-N	flat tautomer	637271333	3444.0	0.619788758288	0.01	1.23957751658	0.148525796881	2.01	0.0154151561061
20953171	637266123	923.0	0.619788758288	0.445577390644	GZCGUPFRVQAUEE-BXKVDMCESA-N	2.0	PPQRONHOSHZGFQ-WDCZJNDASA-N	direct	637266123	2938.0	178.045275209	0.01	1.23957751658	0.148525796881	2.01	0.0154151561061
20993226	637266496	923.0	0.619788758288	0.445577390644	GZCGUPFRVQAUEE-BXKVDMCESA-N	2.0	PPQRONHOSHZGFQ-WDCZJNDASA-N	direct	637266496	3851.0	34.4736607226	0.01	1.23957751658	0.148525796881	2.01	0.0154151561061
54497739	637268212	4391.0	0.619788758288	0.445577390644	GZCGUPFRVQAUEE-BXKVDMCESA-N	2.0	PPQRONHOSHZGFQ-UHFFFAOYSA-N	flat tautomer	637268212	2028.0	10.2395775166	0.01	1.23957751658	0.148525796881	2.01	0.0154151561061
54963531	637266188	2352.0	0.408935392974	0.674868010415	GZCGUPFRVQAUEE-BXKVDMCESA-N	2.0	PPQRONHOSHZGFQ-LMVFSUKVSA-N	direct	637266188	13308.0	77.9956786262	0.01	0.817870785947	0.224956003472	2.01	0.0154125536927
21277821	637265597	3303.0	0.408935392974	0.674868010415	GZCGUPFRVQAUEE-BXKVDMCESA-N	2.0	PPQRONHOSHZGFQ-LMVFSUKVSA-N	direct	637265597	1236.0	0.769551078622	0.01	0.817870785947	0.224956003472	2.01	0.0154125536927
21277822	637265597	3303.0	0.408935392974	0.674868010415	GZCGUPFRVQAUEE-BXKVDMCESA-N	2.0	PPQRONHOSHZGFQ-LMVFSUKVSA-N	direct	637265597	5279.0	0.769551078622	0.01	0.817870785947	0.224956003472	2.01	0.0154125536927
21277823	637265597	3303.0	0.408935392974	0.674868010415	GZCGUPFRVQAUEE-BXKVDMCESA-N	2.0	PPQRONHOSHZGFQ-LMVFSUKVSA-N	direct	637265597	6529.0	0.769551078622	0.01	0.817870785947	0.224956003472	2.01	0.0154125536927
55083612	637266133	3155.0	0.408935392974	0.674868010415	GZCGUPFRVQAUEE-BXKVDMCESA-N	2.0	PPQRONHOSHZGFQ-LMVFSUKVSA-N	direct	637266133	926.0	0.638272163982	0.01	0.817870785947	0.224956003472	2.01	0.0154125536927
55086445	637267702	3155.0	0.677780705266	0.674868010415	GZCGUPFRVQAUEE-BXKVDMCESA-N	2.0	PPQRONHOSHZGFQ-LMVFSUKVSA-N	direct	637267702	4232.0	0.408935392974	0.01	0.817870785947	0.224956003472	2.01	0.0154125536927
20999644	637267082	923.0	0.408935392974	0.674868010415	GZCGUPFRVQAUEE-BXKVDMCESA-N	2.0	PPQRONHOSHZGFQ-WDCZJNDASA-N	direct	637267082	15016.0	14.2510371387	0.01	0.817870785947	0.224956003472	2.01	0.0154125536927
20999645	637267082	923.0	0.408935392974	0.674868010415	GZCGUPFRVQAUEE-BXKVDMCESA-N	2.0	PPQRONHOSHZGFQ-WDCZJNDASA-N	direct	637267082	13909.0	12.714442691	0.01	0.817870785947	0.224956003472	2.01	0.0154125536927
53990020	637270952	401.0	1.58502665203	0.752804438666	GZCGUPFRVQAUEE-BXKVDMCESA-N	2.0	PPQRONHOSHZGFQ-UHFFFAOYSA-N	flat tautomer	637270952	3568.0	0.36653154442	0.01	0.733063088841	0.250934812889	2.01	0.0154118438054
53990021	637270952	401.0	1.58502665203	0.752804438666	GZCGUPFRVQAUEE-BXKVDMCESA-N	2.0	PPQRONHOSHZGFQ-UHFFFAOYSA-N	flat tautomer	637270952	4605.0	0.36653154442	0.01	0.733063088841	0.250934812889	2.01	0.0154118438054
53990028	637270952	4605.0	1.58502665203	0.752804438666	GZCGUPFRVQAUEE-BXKVDMCESA-N	2.0	PPQRONHOSHZGFQ-UHFFFAOYSA-N	flat tautomer	637270952	401.0	0.36653154442	0.01	0.733063088841	0.250934812889	2.01	0.0154118438054
53990029	637270952	4605.0	1.58502665203	0.752804438666	GZCGUPFRVQAUEE-BXKVDMCESA-N	2.0	PPQRONHOSHZGFQ-UHFFFAOYSA-N	flat tautomer	637270952	3568.0	0.36653154442	0.01	0.733063088841	0.250934812889	2.01	0.0154118438054
53179742	637270755	3303.0	0.36653154442	0.752804438666	GZCGUPFRVQAUEE-BXKVDMCESA-N	2.0	PPQRONHOSHZGFQ-LMVFSUKVSA-N	direct	637270755	4170.0	9.35556141053	0.01	0.733063088841	0.250934812889	2.01	0.0154118438054
53179743	637270755	3303.0	0.36653154442	0.752804438666	GZCGUPFRVQAUEE-BXKVDMCESA-N	2.0	PPQRONHOSHZGFQ-LMVFSUKVSA-N	direct	637270755	5317.0	9.35556141053	0.01	0.733063088841	0.250934812889	2.01	0.0154118438054
54053335	637267028	401.0	0.36653154442	0.752804438666	GZCGUPFRVQAUEE-BXKVDMCESA-N	2.0	PPQRONHOSHZGFQ-UHFFFAOYSA-N	flat tautomer	637267028	15810.0	55.793174124	0.01	0.733063088841	0.250934812889	2.01	0.0154118438054
54053336	637267028	4605.0	0.36653154442	0.752804438666	GZCGUPFRVQAUEE-BXKVDMCESA-N	2.0	PPQRONHOSHZGFQ-UHFFFAOYSA-N	flat tautomer	637267028	15810.0	55.793174124	0.01	0.733063088841	0.250934812889	2.01	0.0154118438054
20749511	637264802	923.0	0.397940008672	0.692941211858	GZCGUPFRVQAUEE-BXKVDMCESA-N	2.0	PPQRONHOSHZGFQ-WDCZJNDASA-N	direct	637264802	5434.0	0.769551078622	0.01	0.795880017344	0.230980403953	2.01	0.0154093640648
20749512	637264802	923.0	0.397940008672	0.692941211858	GZCGUPFRVQAUEE-BXKVDMCESA-N	2.0	PPQRONHOSHZGFQ-WDCZJNDASA-N	direct	637264802	6158.0	0.769551078622	0.01	0.795880017344	0.230980403953	2.01	0.0154093640648
22161417	637271380	3303.0	0.397940008672	0.692941211858	GZCGUPFRVQAUEE-BXKVDMCESA-N	2.0	PPQRONHOSHZGFQ-LMVFSUKVSA-N	direct	637271380	1560.0	121.331614083	0.01	0.795880017344	0.230980403953	2.01	0.0154093640648
54974483	637270768	3303.0	0.397940008672	0.692941211858	GZCGUPFRVQAUEE-BXKVDMCESA-N	2.0	PPQRONHOSHZGFQ-LMVFSUKVSA-N	direct	637270768	2627.0	200.0	0.01	0.795880017344	0.230980403953	2.01	0.0154093640648
54974484	637270768	3303.0	0.397940008672	0.692941211858	GZCGUPFRVQAUEE-BXKVDMCESA-N	2.0	PPQRONHOSHZGFQ-LMVFSUKVSA-N	direct	637270768	6343.0	200.0	0.01	0.795880017344	0.230980403953	2.01	0.0154093640648
55115221	637270820	3303.0	0.397940008672	0.692941211858	GZCGUPFRVQAUEE-BXKVDMCESA-N	2.0	PPQRONHOSHZGFQ-LMVFSUKVSA-N	direct	637270820	928.0	9.55752023094	0.01	0.795880017344	0.230980403953	2.01	0.0154093640648
55115222	637270820	3303.0	0.397940008672	0.692941211858	GZCGUPFRVQAUEE-BXKVDMCESA-N	2.0	PPQRONHOSHZGFQ-LMVFSUKVSA-N	direct	637270820	5279.0	9.55752023094	0.01	0.795880017344	0.230980403953	2.01	0.0154093640648
55115223	637270820	3303.0	0.397940008672	0.692941211858	GZCGUPFRVQAUEE-BXKVDMCESA-N	2.0	PPQRONHOSHZGFQ-LMVFSUKVSA-N	direct	637270820	6529.0	9.55752023094	0.01	0.795880017344	0.230980403953	2.01	0.0154093640648
25508532	637266772	3303.0	0.568636235841	0.484390856875	GZCGUPFRVQAUEE-BXKVDMCESA-N	2.0	PPQRONHOSHZGFQ-LMVFSUKVSA-N	direct	637266772	1397.0	1.69897000434	0.01	1.13727247168	0.161463618958	2.01	0.0154050756021
25508533	637266772	3303.0	0.568636235841	0.484390856875	GZCGUPFRVQAUEE-BXKVDMCESA-N	2.0	PPQRONHOSHZGFQ-LMVFSUKVSA-N	direct	637266772	3901.0	1.69897000434	0.01	1.13727247168	0.161463618958	2.01	0.0154050756021
54560903	637271221	4391.0	0.568636235841	0.484390856875	GZCGUPFRVQAUEE-BXKVDMCESA-N	2.0	PPQRONHOSHZGFQ-UHFFFAOYSA-N	flat tautomer	637271221	716.0	0.920818753952	0.01	1.13727247168	0.161463618958	2.01	0.0154050756021
54560904	637271221	4391.0	0.568636235841	0.484390856875	GZCGUPFRVQAUEE-BXKVDMCESA-N	2.0	PPQRONHOSHZGFQ-UHFFFAOYSA-N	flat tautomer	637271221	4002.0	0.920818753952	0.01	1.13727247168	0.161463618958	2.01	0.0154050756021
20989235	637264449	923.0	0.568636235841	0.484390856875	GZCGUPFRVQAUEE-BXKVDMCESA-N	2.0	PPQRONHOSHZGFQ-WDCZJNDASA-N	direct	637264449	4269.0	200.0	0.01	1.13727247168	0.161463618958	2.01	0.0154050756021
20989236	637264449	923.0	0.568636235841	0.484390856875	GZCGUPFRVQAUEE-BXKVDMCESA-N	2.0	PPQRONHOSHZGFQ-WDCZJNDASA-N	direct	637264449	14751.0	200.0	0.01	1.13727247168	0.161463618958	2.01	0.0154050756021
20989237	637264449	923.0	0.568636235841	0.484390856875	GZCGUPFRVQAUEE-BXKVDMCESA-N	2.0	PPQRONHOSHZGFQ-WDCZJNDASA-N	direct	637264449	15481.0	200.0	0.01	1.13727247168	0.161463618958	2.01	0.0154050756021
20989238	637264449	923.0	0.568636235841	0.484390856875	GZCGUPFRVQAUEE-BXKVDMCESA-N	2.0	PPQRONHOSHZGFQ-WDCZJNDASA-N	direct	637264449	16641.0	172.906578315	0.01	1.13727247168	0.161463618958	2.01	0.0154050756021
55081440	637266994	3155.0	0.568636235841	0.484390856875	GZCGUPFRVQAUEE-BXKVDMCESA-N	2.0	PPQRONHOSHZGFQ-LMVFSUKVSA-N	direct	637266994	4098.0	200.0	0.01	1.13727247168	0.161463618958	2.01	0.0154050756021
55081441	637266994	3155.0	0.568636235841	0.484390856875	GZCGUPFRVQAUEE-BXKVDMCESA-N	2.0	PPQRONHOSHZGFQ-LMVFSUKVSA-N	direct	637266994	6353.0	200.0	0.01	1.13727247168	0.161463618958	2.01	0.0154050756021
55370970	637271504	3303.0	0.769551078622	0.587092328571	GZCGUPFRVQAUEE-BXKVDMCESA-N	2.0	PPQRONHOSHZGFQ-LMVFSUKVSA-N	direct	637271504	2109.0	0.468521082958	0.01	0.937042165915	0.195697442857	2.01	0.0153998007918
50012182	637265034	3303.0	0.468521082958	0.587092328571	GZCGUPFRVQAUEE-BXKVDMCESA-N	2.0	PPQRONHOSHZGFQ-LMVFSUKVSA-N	direct	637265034	997.0	8.62342304294	0.01	0.937042165915	0.195697442857	2.01	0.0153998007918
50012183	637265034	3303.0	0.468521082958	0.587092328571	GZCGUPFRVQAUEE-BXKVDMCESA-N	2.0	PPQRONHOSHZGFQ-LMVFSUKVSA-N	direct	637265034	4583.0	8.62342304294	0.01	0.937042165915	0.195697442857	2.01	0.0153998007918
54960834	637266929	2352.0	1.65757731918	0.619265463499	GZCGUPFRVQAUEE-BXKVDMCESA-N	2.0	PPQRONHOSHZGFQ-LMVFSUKVSA-N	direct	637266929	5789.0	0.443697499233	0.01	0.887394998465	0.206421821166	2.01	0.0153956197885
54960835	637266929	2096.0	0.769551078622	0.619265463499	GZCGUPFRVQAUEE-BXKVDMCESA-N	2.0	PPQRONHOSHZGFQ-UHFFFAOYSA-N	flat tautomer	637266929	2352.0	0.443697499233	0.01	0.887394998465	0.206421821166	2.01	0.0153956197885
54960836	637266929	2096.0	0.769551078622	0.619265463499	GZCGUPFRVQAUEE-BXKVDMCESA-N	2.0	PPQRONHOSHZGFQ-UHFFFAOYSA-N	flat tautomer	637266929	5789.0	0.443697499233	0.01	0.887394998465	0.206421821166	2.01	0.0153956197885
55360605	637268288	3303.0	0.920818753952	0.619265463499	GZCGUPFRVQAUEE-BXKVDMCESA-N	2.0	PPQRONHOSHZGFQ-LMVFSUKVSA-N	direct	637268288	6190.0	0.443697499233	0.01	0.887394998465	0.206421821166	2.01	0.0153956197885
55520740	637268693	3932.0	0.657577319178	0.619265463499	GZCGUPFRVQAUEE-BXKVDMCESA-N	2.0	QDSLHWJDSQGPEE-WCTZXXKLSA-N	direct	637268693	5295.0	0.443697499233	0.01	0.887394998465	0.206421821166	2.01	0.0153956197885
54965084	637267913	2352.0	0.443697499233	0.619265463499	GZCGUPFRVQAUEE-BXKVDMCESA-N	2.0	PPQRONHOSHZGFQ-LMVFSUKVSA-N	direct	637267913	4924.0	200.0	0.01	0.887394998465	0.206421821166	2.01	0.0153956197885
55367209	637269333	3303.0	0.443697499233	0.619265463499	GZCGUPFRVQAUEE-BXKVDMCESA-N	2.0	PPQRONHOSHZGFQ-LMVFSUKVSA-N	direct	637269333	4356.0	200.0	0.01	0.887394998465	0.206421821166	2.01	0.0153956197885
55367210	637269333	3303.0	0.443697499233	0.619265463499	GZCGUPFRVQAUEE-BXKVDMCESA-N	2.0	PPQRONHOSHZGFQ-LMVFSUKVSA-N	direct	637269333	5603.0	200.0	0.01	0.887394998465	0.206421821166	2.01	0.0153956197885
54498702	637269336	4391.0	0.346787486225	0.79210401659	GZCGUPFRVQAUEE-BXKVDMCESA-N	2.0	PPQRONHOSHZGFQ-UHFFFAOYSA-N	flat tautomer	637269336	4924.0	125.467245621	0.01	0.693574972449	0.264034672197	2.01	0.0153945722153
54564259	637269910	4391.0	0.346787486225	0.79210401659	GZCGUPFRVQAUEE-BXKVDMCESA-N	2.0	PPQRONHOSHZGFQ-UHFFFAOYSA-N	flat tautomer	637269910	16876.0	22.7644715531	0.01	0.693574972449	0.264034672197	2.01	0.0153945722153
54564260	637269910	4391.0	0.346787486225	0.79210401659	GZCGUPFRVQAUEE-BXKVDMCESA-N	2.0	PPQRONHOSHZGFQ-UHFFFAOYSA-N	flat tautomer	637269910	16939.0	22.7644715531	0.01	0.693574972449	0.264034672197	2.01	0.0153945722153
53998654	637265889	401.0	0.958607314842	0.468929134963	GZCGUPFRVQAUEE-BXKVDMCESA-N	2.0	PPQRONHOSHZGFQ-UHFFFAOYSA-N	flat tautomer	637265889	3992.0	0.585026652029	0.01	1.17005330406	0.156309711654	2.01	0.0153895858979
53998655	637265889	4605.0	0.958607314842	0.468929134963	GZCGUPFRVQAUEE-BXKVDMCESA-N	2.0	PPQRONHOSHZGFQ-UHFFFAOYSA-N	flat tautomer	637265889	3992.0	0.585026652029	0.01	1.17005330406	0.156309711654	2.01	0.0153895858979
55327223	637265998	3303.0	0.585026652029	0.468929134963	GZCGUPFRVQAUEE-BXKVDMCESA-N	2.0	PPQRONHOSHZGFQ-LMVFSUKVSA-N	direct	637265998	1711.0	5.65560772631	0.01	1.17005330406	0.156309711654	2.01	0.0153895858979
55335321	637264638	3303.0	0.376750709602	0.724898341902	GZCGUPFRVQAUEE-BXKVDMCESA-N	2.0	PPQRONHOSHZGFQ-LMVFSUKVSA-N	direct	637264638	1322.0	200.0	0.01	0.753501419204	0.241632780634	2.01	0.0153723057295
55350606	637276407	3303.0	0.920818753952	0.724898341902	GZCGUPFRVQAUEE-BXKVDMCESA-N	2.0	PPQRONHOSHZGFQ-LMVFSUKVSA-N	direct	637276407	5753.0	0.376750709602	0.01	0.753501419204	0.241632780634	2.01	0.0153723057295
55350985	637276637	3303.0	0.920818753952	0.724898341902	GZCGUPFRVQAUEE-BXKVDMCESA-N	2.0	PPQRONHOSHZGFQ-LMVFSUKVSA-N	direct	637276637	5753.0	0.376750709602	0.01	0.753501419204	0.241632780634	2.01	0.0153723057295
25396291	637270567	3932.0	0.376750709602	0.724898341902	GZCGUPFRVQAUEE-BXKVDMCESA-N	2.0	QDSLHWJDSQGPEE-WCTZXXKLSA-N	direct	637270567	14847.0	43.7011469236	0.01	0.753501419204	0.241632780634	2.01	0.0153723057295
51207655	637271407	3303.0	0.376750709602	0.724898341902	GZCGUPFRVQAUEE-BXKVDMCESA-N	2.0	PPQRONHOSHZGFQ-LMVFSUKVSA-N	direct	637271407	13145.0	6.23210238398	0.01	0.753501419204	0.241632780634	2.01	0.0153723057295
51207656	637271407	3303.0	0.376750709602	0.724898341902	GZCGUPFRVQAUEE-BXKVDMCESA-N	2.0	PPQRONHOSHZGFQ-LMVFSUKVSA-N	direct	637271407	14063.0	6.23210238398	0.01	0.753501419204	0.241632780634	2.01	0.0153723057295
7026150	637267300	3303.0	2.69897000434	0.100991942756	GZCGUPFRVQAUEE-BXKVDMCESA-N	2.0	PPQRONHOSHZGFQ-LMVFSUKVSA-N	direct	637267300	5834.0	108.127843727	0.01	5.39794000867	0.0336639809187	2.01	0.0153648177451
7026157	637267300	3303.0	2.69897000434	0.100991942756	GZCGUPFRVQAUEE-BXKVDMCESA-N	2.0	PPQRONHOSHZGFQ-LMVFSUKVSA-N	direct	637267300	9672.0	96.5157001607	0.01	5.39794000867	0.0336639809187	2.01	0.0153648177451
54003515	637265948	401.0	3.94309514866	0.100991942756	GZCGUPFRVQAUEE-BXKVDMCESA-N	2.0	PPQRONHOSHZGFQ-UHFFFAOYSA-N	flat tautomer	637265948	4605.0	2.69897000434	0.01	5.39794000867	0.0336639809187	2.01	0.0153648177451
54003516	637265948	401.0	3.94309514866	0.100991942756	GZCGUPFRVQAUEE-BXKVDMCESA-N	2.0	PPQRONHOSHZGFQ-UHFFFAOYSA-N	flat tautomer	637265948	12717.0	2.69897000434	0.01	5.39794000867	0.0336639809187	2.01	0.0153648177451
54003520	637265948	4605.0	3.94309514866	0.100991942756	GZCGUPFRVQAUEE-BXKVDMCESA-N	2.0	PPQRONHOSHZGFQ-UHFFFAOYSA-N	flat tautomer	637265948	401.0	2.69897000434	0.01	5.39794000867	0.0336639809187	2.01	0.0153648177451
54003522	637265948	4605.0	3.94309514866	0.100991942756	GZCGUPFRVQAUEE-BXKVDMCESA-N	2.0	PPQRONHOSHZGFQ-UHFFFAOYSA-N	flat tautomer	637265948	12717.0	2.69897000434	0.01	5.39794000867	0.0336639809187	2.01	0.0153648177451
54498704	637269336	4391.0	0.346787486225	0.785302017568	GZCGUPFRVQAUEE-BXKVDMCESA-N	2.0	PPQRONHOSHZGFQ-UHFFFAOYSA-N	flat tautomer	637269336	4924.0	125.467245621	0.01	0.693574972449	0.261767339189	2.01	0.0153614159745
54564263	637269910	4391.0	0.346787486225	0.785302017568	GZCGUPFRVQAUEE-BXKVDMCESA-N	2.0	PPQRONHOSHZGFQ-UHFFFAOYSA-N	flat tautomer	637269910	16876.0	22.7644715531	0.01	0.693574972449	0.261767339189	2.01	0.0153614159745
54564264	637269910	4391.0	0.346787486225	0.785302017568	GZCGUPFRVQAUEE-BXKVDMCESA-N	2.0	PPQRONHOSHZGFQ-UHFFFAOYSA-N	flat tautomer	637269910	16939.0	22.7644715531	0.01	0.693574972449	0.261767339189	2.01	0.0153614159745
21046531	637270084	3155.0	0.638272163982	0.426624580258	GZCGUPFRVQAUEE-BXKVDMCESA-N	2.0	PPQRONHOSHZGFQ-LMVFSUKVSA-N	direct	637270084	4924.0	200.0	0.01	1.27654432796	0.142208193419	2.01	0.0153609884138
55335303	637264638	3303.0	0.376750709602	0.719247591985	GZCGUPFRVQAUEE-BXKVDMCESA-N	2.0	PPQRONHOSHZGFQ-LMVFSUKVSA-N	direct	637264638	1322.0	200.0	0.01	0.753501419204	0.239749197328	2.01	0.0153422600886
55350600	637276407	3303.0	0.920818753952	0.719247591985	GZCGUPFRVQAUEE-BXKVDMCESA-N	2.0	PPQRONHOSHZGFQ-LMVFSUKVSA-N	direct	637276407	5753.0	0.376750709602	0.01	0.753501419204	0.239749197328	2.01	0.0153422600886
55350979	637276637	3303.0	0.920818753952	0.719247591985	GZCGUPFRVQAUEE-BXKVDMCESA-N	2.0	PPQRONHOSHZGFQ-LMVFSUKVSA-N	direct	637276637	5753.0	0.376750709602	0.01	0.753501419204	0.239749197328	2.01	0.0153422600886
25396279	637270567	3932.0	0.376750709602	0.719247591985	GZCGUPFRVQAUEE-BXKVDMCESA-N	2.0	QDSLHWJDSQGPEE-WCTZXXKLSA-N	direct	637270567	14847.0	43.7011469236	0.01	0.753501419204	0.239749197328	2.01	0.0153422600886
51207643	637271407	3303.0	0.376750709602	0.719247591985	GZCGUPFRVQAUEE-BXKVDMCESA-N	2.0	PPQRONHOSHZGFQ-LMVFSUKVSA-N	direct	637271407	13145.0	6.23210238398	0.01	0.753501419204	0.239749197328	2.01	0.0153422600886
51207644	637271407	3303.0	0.376750709602	0.719247591985	GZCGUPFRVQAUEE-BXKVDMCESA-N	2.0	PPQRONHOSHZGFQ-LMVFSUKVSA-N	direct	637271407	14063.0	6.23210238398	0.01	0.753501419204	0.239749197328	2.01	0.0153422600886
54498720	637269336	4391.0	0.346787486225	0.781188289528	GZCGUPFRVQAUEE-BXKVDMCESA-N	2.0	PPQRONHOSHZGFQ-UHFFFAOYSA-N	flat tautomer	637269336	4924.0	125.467245621	0.01	0.693574972449	0.260396096509	2.01	0.0153412590149
54564295	637269910	4391.0	0.346787486225	0.781188289528	GZCGUPFRVQAUEE-BXKVDMCESA-N	2.0	PPQRONHOSHZGFQ-UHFFFAOYSA-N	flat tautomer	637269910	16876.0	22.7644715531	0.01	0.693574972449	0.260396096509	2.01	0.0153412590149
54564296	637269910	4391.0	0.346787486225	0.781188289528	GZCGUPFRVQAUEE-BXKVDMCESA-N	2.0	PPQRONHOSHZGFQ-UHFFFAOYSA-N	flat tautomer	637269910	16939.0	22.7644715531	0.01	0.693574972449	0.260396096509	2.01	0.0153412590149
54955569	637265814	2352.0	0.356547323514	0.759180192705	GZCGUPFRVQAUEE-BXKVDMCESA-N	2.0	PPQRONHOSHZGFQ-LMVFSUKVSA-N	direct	637265814	14933.0	58.276544328	0.01	0.713094647028	0.253060064235	2.01	0.0153381058046
20899312	637266681	923.0	0.356547323514	0.759180192705	GZCGUPFRVQAUEE-BXKVDMCESA-N	2.0	PPQRONHOSHZGFQ-WDCZJNDASA-N	direct	637266681	1851.0	1.61978875829	0.01	0.713094647028	0.253060064235	2.01	0.0153381058046
54072934	637269689	401.0	1.5376020021	0.759180192705	GZCGUPFRVQAUEE-BXKVDMCESA-N	2.0	PPQRONHOSHZGFQ-UHFFFAOYSA-N	flat tautomer	637269689	4605.0	0.356547323514	0.01	0.713094647028	0.253060064235	2.01	0.0153381058046
54072935	637269689	401.0	1.5376020021	0.759180192705	GZCGUPFRVQAUEE-BXKVDMCESA-N	2.0	PPQRONHOSHZGFQ-UHFFFAOYSA-N	flat tautomer	637269689	12717.0	0.356547323514	0.01	0.713094647028	0.253060064235	2.01	0.0153381058046
54072936	637269689	4605.0	1.5376020021	0.759180192705	GZCGUPFRVQAUEE-BXKVDMCESA-N	2.0	PPQRONHOSHZGFQ-UHFFFAOYSA-N	flat tautomer	637269689	401.0	0.356547323514	0.01	0.713094647028	0.253060064235	2.01	0.0153381058046
54072938	637269689	4605.0	1.5376020021	0.759180192705	GZCGUPFRVQAUEE-BXKVDMCESA-N	2.0	PPQRONHOSHZGFQ-UHFFFAOYSA-N	flat tautomer	637269689	12717.0	0.356547323514	0.01	0.713094647028	0.253060064235	2.01	0.0153381058046
55118379	637266391	3303.0	0.356547323514	0.759180192705	GZCGUPFRVQAUEE-BXKVDMCESA-N	2.0	PPQRONHOSHZGFQ-LMVFSUKVSA-N	direct	637266391	5734.0	200.0	0.01	0.713094647028	0.253060064235	2.01	0.0153381058046
21046533	637270084	3155.0	0.638272163982	0.42367537554	GZCGUPFRVQAUEE-BXKVDMCESA-N	2.0	PPQRONHOSHZGFQ-LMVFSUKVSA-N	direct	637270084	4924.0	200.0	0.01	1.27654432796	0.14122512518	2.01	0.0153343721469
54955578	637265814	2352.0	0.356547323514	0.758279828805	GZCGUPFRVQAUEE-BXKVDMCESA-N	2.0	PPQRONHOSHZGFQ-LMVFSUKVSA-N	direct	637265814	14933.0	58.276544328	0.01	0.713094647028	0.252759942935	2.01	0.0153335561525
20899336	637266681	923.0	0.356547323514	0.758279828805	GZCGUPFRVQAUEE-BXKVDMCESA-N	2.0	PPQRONHOSHZGFQ-WDCZJNDASA-N	direct	637266681	1851.0	1.61978875829	0.01	0.713094647028	0.252759942935	2.01	0.0153335561525
54072952	637269689	401.0	1.5376020021	0.758279828805	GZCGUPFRVQAUEE-BXKVDMCESA-N	2.0	PPQRONHOSHZGFQ-UHFFFAOYSA-N	flat tautomer	637269689	4605.0	0.356547323514	0.01	0.713094647028	0.252759942935	2.01	0.0153335561525
54072953	637269689	401.0	1.5376020021	0.758279828805	GZCGUPFRVQAUEE-BXKVDMCESA-N	2.0	PPQRONHOSHZGFQ-UHFFFAOYSA-N	flat tautomer	637269689	12717.0	0.356547323514	0.01	0.713094647028	0.252759942935	2.01	0.0153335561525
54072954	637269689	4605.0	1.5376020021	0.758279828805	GZCGUPFRVQAUEE-BXKVDMCESA-N	2.0	PPQRONHOSHZGFQ-UHFFFAOYSA-N	flat tautomer	637269689	401.0	0.356547323514	0.01	0.713094647028	0.252759942935	2.01	0.0153335561525
54072956	637269689	4605.0	1.5376020021	0.758279828805	GZCGUPFRVQAUEE-BXKVDMCESA-N	2.0	PPQRONHOSHZGFQ-UHFFFAOYSA-N	flat tautomer	637269689	12717.0	0.356547323514	0.01	0.713094647028	0.252759942935	2.01	0.0153335561525
55118382	637266391	3303.0	0.356547323514	0.758279828805	GZCGUPFRVQAUEE-BXKVDMCESA-N	2.0	PPQRONHOSHZGFQ-LMVFSUKVSA-N	direct	637266391	5734.0	200.0	0.01	0.713094647028	0.252759942935	2.01	0.0153335561525
25618335	637265187	3303.0	2.0	0.135119224311	GZCGUPFRVQAUEE-BXKVDMCESA-N	2.0	PPQRONHOSHZGFQ-LMVFSUKVSA-N	direct	637265187	6328.0	15.4329736338	0.01	4.0	0.045039741437	2.01	0.0153317949289
25618336	637265187	3303.0	2.0	0.135119224311	GZCGUPFRVQAUEE-BXKVDMCESA-N	2.0	PPQRONHOSHZGFQ-LMVFSUKVSA-N	direct	637265187	6353.0	15.4329736338	0.01	4.0	0.045039741437	2.01	0.0153317949289
53998656	637265889	401.0	0.958607314842	0.461383255359	GZCGUPFRVQAUEE-BXKVDMCESA-N	2.0	PPQRONHOSHZGFQ-UHFFFAOYSA-N	flat tautomer	637265889	3992.0	0.585026652029	0.01	1.17005330406	0.153794418453	2.01	0.015327297501
53998657	637265889	4605.0	0.958607314842	0.461383255359	GZCGUPFRVQAUEE-BXKVDMCESA-N	2.0	PPQRONHOSHZGFQ-UHFFFAOYSA-N	flat tautomer	637265889	3992.0	0.585026652029	0.01	1.17005330406	0.153794418453	2.01	0.015327297501
55327227	637265998	3303.0	0.585026652029	0.461383255359	GZCGUPFRVQAUEE-BXKVDMCESA-N	2.0	PPQRONHOSHZGFQ-LMVFSUKVSA-N	direct	637265998	1711.0	5.65560772631	0.01	1.17005330406	0.153794418453	2.01	0.015327297501
55370978	637271504	3303.0	0.769551078622	0.57572391778	GZCGUPFRVQAUEE-BXKVDMCESA-N	2.0	PPQRONHOSHZGFQ-LMVFSUKVSA-N	direct	637271504	2109.0	0.468521082958	0.01	0.937042165915	0.191907972593	2.01	0.0153247031106
50012214	637265034	3303.0	0.468521082958	0.57572391778	GZCGUPFRVQAUEE-BXKVDMCESA-N	2.0	PPQRONHOSHZGFQ-LMVFSUKVSA-N	direct	637265034	997.0	8.62342304294	0.01	0.937042165915	0.191907972593	2.01	0.0153247031106
50012215	637265034	3303.0	0.468521082958	0.57572391778	GZCGUPFRVQAUEE-BXKVDMCESA-N	2.0	PPQRONHOSHZGFQ-LMVFSUKVSA-N	direct	637265034	4583.0	8.62342304294	0.01	0.937042165915	0.191907972593	2.01	0.0153247031106
20749471	637264802	923.0	0.397940008672	0.676096335138	GZCGUPFRVQAUEE-BXKVDMCESA-N	2.0	PPQRONHOSHZGFQ-WDCZJNDASA-N	direct	637264802	5434.0	0.769551078622	0.01	0.795880017344	0.225365445046	2.01	0.0153148505695
20749472	637264802	923.0	0.397940008672	0.676096335138	GZCGUPFRVQAUEE-BXKVDMCESA-N	2.0	PPQRONHOSHZGFQ-WDCZJNDASA-N	direct	637264802	6158.0	0.769551078622	0.01	0.795880017344	0.225365445046	2.01	0.0153148505695
22161413	637271380	3303.0	0.397940008672	0.676096335138	GZCGUPFRVQAUEE-BXKVDMCESA-N	2.0	PPQRONHOSHZGFQ-LMVFSUKVSA-N	direct	637271380	1560.0	121.331614083	0.01	0.795880017344	0.225365445046	2.01	0.0153148505695
54974211	637270768	3303.0	0.397940008672	0.676096335138	GZCGUPFRVQAUEE-BXKVDMCESA-N	2.0	PPQRONHOSHZGFQ-LMVFSUKVSA-N	direct	637270768	2627.0	200.0	0.01	0.795880017344	0.225365445046	2.01	0.0153148505695
54974212	637270768	3303.0	0.397940008672	0.676096335138	GZCGUPFRVQAUEE-BXKVDMCESA-N	2.0	PPQRONHOSHZGFQ-LMVFSUKVSA-N	direct	637270768	6343.0	200.0	0.01	0.795880017344	0.225365445046	2.01	0.0153148505695
55115173	637270820	3303.0	0.397940008672	0.676096335138	GZCGUPFRVQAUEE-BXKVDMCESA-N	2.0	PPQRONHOSHZGFQ-LMVFSUKVSA-N	direct	637270820	928.0	9.55752023094	0.01	0.795880017344	0.225365445046	2.01	0.0153148505695
55115174	637270820	3303.0	0.397940008672	0.676096335138	GZCGUPFRVQAUEE-BXKVDMCESA-N	2.0	PPQRONHOSHZGFQ-LMVFSUKVSA-N	direct	637270820	5279.0	9.55752023094	0.01	0.795880017344	0.225365445046	2.01	0.0153148505695
55115175	637270820	3303.0	0.397940008672	0.676096335138	GZCGUPFRVQAUEE-BXKVDMCESA-N	2.0	PPQRONHOSHZGFQ-LMVFSUKVSA-N	direct	637270820	6529.0	9.55752023094	0.01	0.795880017344	0.225365445046	2.01	0.0153148505695
20749531	637264802	923.0	0.397940008672	0.674868010415	GZCGUPFRVQAUEE-BXKVDMCESA-N	2.0	PPQRONHOSHZGFQ-WDCZJNDASA-N	direct	637264802	5434.0	0.769551078622	0.01	0.795880017344	0.224956003472	2.01	0.0153078898605
20749532	637264802	923.0	0.397940008672	0.674868010415	GZCGUPFRVQAUEE-BXKVDMCESA-N	2.0	PPQRONHOSHZGFQ-WDCZJNDASA-N	direct	637264802	6158.0	0.769551078622	0.01	0.795880017344	0.224956003472	2.01	0.0153078898605
22161419	637271380	3303.0	0.397940008672	0.674868010415	GZCGUPFRVQAUEE-BXKVDMCESA-N	2.0	PPQRONHOSHZGFQ-LMVFSUKVSA-N	direct	637271380	1560.0	121.331614083	0.01	0.795880017344	0.224956003472	2.01	0.0153078898605
54974619	637270768	3303.0	0.397940008672	0.674868010415	GZCGUPFRVQAUEE-BXKVDMCESA-N	2.0	PPQRONHOSHZGFQ-LMVFSUKVSA-N	direct	637270768	2627.0	200.0	0.01	0.795880017344	0.224956003472	2.01	0.0153078898605
54974620	637270768	3303.0	0.397940008672	0.674868010415	GZCGUPFRVQAUEE-BXKVDMCESA-N	2.0	PPQRONHOSHZGFQ-LMVFSUKVSA-N	direct	637270768	6343.0	200.0	0.01	0.795880017344	0.224956003472	2.01	0.0153078898605
55115245	637270820	3303.0	0.397940008672	0.674868010415	GZCGUPFRVQAUEE-BXKVDMCESA-N	2.0	PPQRONHOSHZGFQ-LMVFSUKVSA-N	direct	637270820	928.0	9.55752023094	0.01	0.795880017344	0.224956003472	2.01	0.0153078898605
55115246	637270820	3303.0	0.397940008672	0.674868010415	GZCGUPFRVQAUEE-BXKVDMCESA-N	2.0	PPQRONHOSHZGFQ-LMVFSUKVSA-N	direct	637270820	5279.0	9.55752023094	0.01	0.795880017344	0.224956003472	2.01	0.0153078898605
55115247	637270820	3303.0	0.397940008672	0.674868010415	GZCGUPFRVQAUEE-BXKVDMCESA-N	2.0	PPQRONHOSHZGFQ-LMVFSUKVSA-N	direct	637270820	6529.0	9.55752023094	0.01	0.795880017344	0.224956003472	2.01	0.0153078898605
54955581	637265814	2352.0	0.356547323514	0.752804438666	GZCGUPFRVQAUEE-BXKVDMCESA-N	2.0	PPQRONHOSHZGFQ-LMVFSUKVSA-N	direct	637265814	14933.0	58.276544328	0.01	0.713094647028	0.250934812889	2.01	0.0153058007314
20899344	637266681	923.0	0.356547323514	0.752804438666	GZCGUPFRVQAUEE-BXKVDMCESA-N	2.0	PPQRONHOSHZGFQ-WDCZJNDASA-N	direct	637266681	1851.0	1.61978875829	0.01	0.713094647028	0.250934812889	2.01	0.0153058007314
54072958	637269689	401.0	1.5376020021	0.752804438666	GZCGUPFRVQAUEE-BXKVDMCESA-N	2.0	PPQRONHOSHZGFQ-UHFFFAOYSA-N	flat tautomer	637269689	4605.0	0.356547323514	0.01	0.713094647028	0.250934812889	2.01	0.0153058007314
54072959	637269689	401.0	1.5376020021	0.752804438666	GZCGUPFRVQAUEE-BXKVDMCESA-N	2.0	PPQRONHOSHZGFQ-UHFFFAOYSA-N	flat tautomer	637269689	12717.0	0.356547323514	0.01	0.713094647028	0.250934812889	2.01	0.0153058007314
54072960	637269689	4605.0	1.5376020021	0.752804438666	GZCGUPFRVQAUEE-BXKVDMCESA-N	2.0	PPQRONHOSHZGFQ-UHFFFAOYSA-N	flat tautomer	637269689	401.0	0.356547323514	0.01	0.713094647028	0.250934812889	2.01	0.0153058007314
54072962	637269689	4605.0	1.5376020021	0.752804438666	GZCGUPFRVQAUEE-BXKVDMCESA-N	2.0	PPQRONHOSHZGFQ-UHFFFAOYSA-N	flat tautomer	637269689	12717.0	0.356547323514	0.01	0.713094647028	0.250934812889	2.01	0.0153058007314
55118383	637266391	3303.0	0.356547323514	0.752804438666	GZCGUPFRVQAUEE-BXKVDMCESA-N	2.0	PPQRONHOSHZGFQ-LMVFSUKVSA-N	direct	637266391	5734.0	200.0	0.01	0.713094647028	0.250934812889	2.01	0.0153058007314
55329353	637267046	3303.0	0.38721614328	0.692941211858	GZCGUPFRVQAUEE-BXKVDMCESA-N	2.0	PPQRONHOSHZGFQ-LMVFSUKVSA-N	direct	637267046	878.0	9.68402965454	0.01	0.774432286561	0.230980403953	2.01	0.0153044835357
54914540	637268810	2352.0	1.58502665203	0.445577390644	GZCGUPFRVQAUEE-BXKVDMCESA-N	2.0	PPQRONHOSHZGFQ-LMVFSUKVSA-N	direct	637268810	5789.0	0.602059991328	0.01	1.20411998266	0.148525796881	2.01	0.0153037176834
44090936	637265888	3932.0	0.552841968658	0.484390856875	GZCGUPFRVQAUEE-BXKVDMCESA-N	2.0	QDSLHWJDSQGPEE-WCTZXXKLSA-N	direct	637265888	5436.0	200.0	0.01	1.10568393732	0.161463618958	2.01	0.0152969713185
44090937	637265888	3932.0	0.552841968658	0.484390856875	GZCGUPFRVQAUEE-BXKVDMCESA-N	2.0	QDSLHWJDSQGPEE-WCTZXXKLSA-N	direct	637265888	13220.0	200.0	0.01	1.10568393732	0.161463618958	2.01	0.0152969713185
55368177	637271712	3303.0	0.552841968658	0.484390856875	GZCGUPFRVQAUEE-BXKVDMCESA-N	2.0	PPQRONHOSHZGFQ-LMVFSUKVSA-N	direct	637271712	5207.0	200.0	0.01	1.10568393732	0.161463618958	2.01	0.0152969713185
55368178	637271712	3303.0	0.552841968658	0.484390856875	GZCGUPFRVQAUEE-BXKVDMCESA-N	2.0	PPQRONHOSHZGFQ-LMVFSUKVSA-N	direct	637271712	7640.0	200.0	0.01	1.10568393732	0.161463618958	2.01	0.0152969713185
20914188	637267644	923.0	0.823908740944	0.484390856875	GZCGUPFRVQAUEE-BXKVDMCESA-N	2.0	PPQRONHOSHZGFQ-WDCZJNDASA-N	direct	637267644	6321.0	0.552841968658	0.01	1.10568393732	0.161463618958	2.01	0.0152969713185
25486674	637271814	2096.0	1.49485002168	0.484390856875	GZCGUPFRVQAUEE-BXKVDMCESA-N	2.0	PPQRONHOSHZGFQ-UHFFFAOYSA-N	flat tautomer	637271814	4232.0	0.552841968658	0.01	1.10568393732	0.161463618958	2.01	0.0152969713185
55378724	637265189	5090.0	0.552841968658	0.484390856875	GZCGUPFRVQAUEE-BXKVDMCESA-N	2.0	PPQRONHOSHZGFQ-LMVFSUKVSA-N	direct	637265189	2008.0	1.60205999133	0.01	1.10568393732	0.161463618958	2.01	0.0152969713185
21304390	637268911	3303.0	0.552841968658	0.484390856875	GZCGUPFRVQAUEE-BXKVDMCESA-N	2.0	PPQRONHOSHZGFQ-LMVFSUKVSA-N	direct	637268911	12778.0	39.6478174819	0.01	1.10568393732	0.161463618958	2.01	0.0152969713185
21304391	637268911	3303.0	0.552841968658	0.484390856875	GZCGUPFRVQAUEE-BXKVDMCESA-N	2.0	PPQRONHOSHZGFQ-LMVFSUKVSA-N	direct	637268911	12793.0	39.6478174819	0.01	1.10568393732	0.161463618958	2.01	0.0152969713185
21304392	637268911	3303.0	0.552841968658	0.484390856875	GZCGUPFRVQAUEE-BXKVDMCESA-N	2.0	PPQRONHOSHZGFQ-LMVFSUKVSA-N	direct	637268911	12905.0	39.6478174819	0.01	1.10568393732	0.161463618958	2.01	0.0152969713185
21304393	637268911	3303.0	0.552841968658	0.484390856875	GZCGUPFRVQAUEE-BXKVDMCESA-N	2.0	PPQRONHOSHZGFQ-LMVFSUKVSA-N	direct	637268911	12913.0	39.6478174819	0.01	1.10568393732	0.161463618958	2.01	0.0152969713185
21304394	637268911	3303.0	0.552841968658	0.484390856875	GZCGUPFRVQAUEE-BXKVDMCESA-N	2.0	PPQRONHOSHZGFQ-LMVFSUKVSA-N	direct	637268911	12933.0	39.6478174819	0.01	1.10568393732	0.161463618958	2.01	0.0152969713185
21304395	637268911	3303.0	0.552841968658	0.484390856875	GZCGUPFRVQAUEE-BXKVDMCESA-N	2.0	PPQRONHOSHZGFQ-LMVFSUKVSA-N	direct	637268911	12941.0	39.6478174819	0.01	1.10568393732	0.161463618958	2.01	0.0152969713185
21304396	637268911	3303.0	0.552841968658	0.484390856875	GZCGUPFRVQAUEE-BXKVDMCESA-N	2.0	PPQRONHOSHZGFQ-LMVFSUKVSA-N	direct	637268911	13023.0	39.6478174819	0.01	1.10568393732	0.161463618958	2.01	0.0152969713185
21304397	637268911	3303.0	0.552841968658	0.484390856875	GZCGUPFRVQAUEE-BXKVDMCESA-N	2.0	PPQRONHOSHZGFQ-LMVFSUKVSA-N	direct	637268911	13028.0	39.6478174819	0.01	1.10568393732	0.161463618958	2.01	0.0152969713185
21304398	637268911	3303.0	0.552841968658	0.484390856875	GZCGUPFRVQAUEE-BXKVDMCESA-N	2.0	PPQRONHOSHZGFQ-LMVFSUKVSA-N	direct	637268911	13040.0	39.6478174819	0.01	1.10568393732	0.161463618958	2.01	0.0152969713185
21304399	637268911	3303.0	0.552841968658	0.484390856875	GZCGUPFRVQAUEE-BXKVDMCESA-N	2.0	PPQRONHOSHZGFQ-LMVFSUKVSA-N	direct	637268911	13156.0	39.6478174819	0.01	1.10568393732	0.161463618958	2.01	0.0152969713185
21304400	637268911	3303.0	0.552841968658	0.484390856875	GZCGUPFRVQAUEE-BXKVDMCESA-N	2.0	PPQRONHOSHZGFQ-LMVFSUKVSA-N	direct	637268911	13179.0	39.6478174819	0.01	1.10568393732	0.161463618958	2.01	0.0152969713185
21304401	637268911	3303.0	0.552841968658	0.484390856875	GZCGUPFRVQAUEE-BXKVDMCESA-N	2.0	PPQRONHOSHZGFQ-LMVFSUKVSA-N	direct	637268911	13748.0	39.6478174819	0.01	1.10568393732	0.161463618958	2.01	0.0152969713185
21304402	637268911	3303.0	0.552841968658	0.484390856875	GZCGUPFRVQAUEE-BXKVDMCESA-N	2.0	PPQRONHOSHZGFQ-LMVFSUKVSA-N	direct	637268911	13764.0	39.6478174819	0.01	1.10568393732	0.161463618958	2.01	0.0152969713185
21304403	637268911	3303.0	0.552841968658	0.484390856875	GZCGUPFRVQAUEE-BXKVDMCESA-N	2.0	PPQRONHOSHZGFQ-LMVFSUKVSA-N	direct	637268911	13814.0	39.6478174819	0.01	1.10568393732	0.161463618958	2.01	0.0152969713185
21304404	637268911	3303.0	0.552841968658	0.484390856875	GZCGUPFRVQAUEE-BXKVDMCESA-N	2.0	PPQRONHOSHZGFQ-LMVFSUKVSA-N	direct	637268911	13949.0	39.6478174819	0.01	1.10568393732	0.161463618958	2.01	0.0152969713185
21304405	637268911	3303.0	0.552841968658	0.484390856875	GZCGUPFRVQAUEE-BXKVDMCESA-N	2.0	PPQRONHOSHZGFQ-LMVFSUKVSA-N	direct	637268911	14106.0	39.6478174819	0.01	1.10568393732	0.161463618958	2.01	0.0152969713185
21304406	637268911	3303.0	0.552841968658	0.484390856875	GZCGUPFRVQAUEE-BXKVDMCESA-N	2.0	PPQRONHOSHZGFQ-LMVFSUKVSA-N	direct	637268911	14129.0	39.6478174819	0.01	1.10568393732	0.161463618958	2.01	0.0152969713185
21304407	637268911	3303.0	0.552841968658	0.484390856875	GZCGUPFRVQAUEE-BXKVDMCESA-N	2.0	PPQRONHOSHZGFQ-LMVFSUKVSA-N	direct	637268911	14159.0	39.6478174819	0.01	1.10568393732	0.161463618958	2.01	0.0152969713185
21304408	637268911	3303.0	0.552841968658	0.484390856875	GZCGUPFRVQAUEE-BXKVDMCESA-N	2.0	PPQRONHOSHZGFQ-LMVFSUKVSA-N	direct	637268911	14301.0	39.6478174819	0.01	1.10568393732	0.161463618958	2.01	0.0152969713185
21304409	637268911	3303.0	0.552841968658	0.484390856875	GZCGUPFRVQAUEE-BXKVDMCESA-N	2.0	PPQRONHOSHZGFQ-LMVFSUKVSA-N	direct	637268911	14478.0	39.6478174819	0.01	1.10568393732	0.161463618958	2.01	0.0152969713185
21304410	637268911	3303.0	0.552841968658	0.484390856875	GZCGUPFRVQAUEE-BXKVDMCESA-N	2.0	PPQRONHOSHZGFQ-LMVFSUKVSA-N	direct	637268911	14487.0	39.6478174819	0.01	1.10568393732	0.161463618958	2.01	0.0152969713185
21304411	637268911	3303.0	0.552841968658	0.484390856875	GZCGUPFRVQAUEE-BXKVDMCESA-N	2.0	PPQRONHOSHZGFQ-LMVFSUKVSA-N	direct	637268911	14682.0	39.6478174819	0.01	1.10568393732	0.161463618958	2.01	0.0152969713185
21304412	637268911	3303.0	0.552841968658	0.484390856875	GZCGUPFRVQAUEE-BXKVDMCESA-N	2.0	PPQRONHOSHZGFQ-LMVFSUKVSA-N	direct	637268911	14726.0	39.6478174819	0.01	1.10568393732	0.161463618958	2.01	0.0152969713185
21304413	637268911	3303.0	0.552841968658	0.484390856875	GZCGUPFRVQAUEE-BXKVDMCESA-N	2.0	PPQRONHOSHZGFQ-LMVFSUKVSA-N	direct	637268911	16615.0	39.6478174819	0.01	1.10568393732	0.161463618958	2.01	0.0152969713185
21304414	637268911	3303.0	0.552841968658	0.484390856875	GZCGUPFRVQAUEE-BXKVDMCESA-N	2.0	PPQRONHOSHZGFQ-LMVFSUKVSA-N	direct	637268911	16752.0	39.6478174819	0.01	1.10568393732	0.161463618958	2.01	0.0152969713185
21304415	637268911	3303.0	0.552841968658	0.484390856875	GZCGUPFRVQAUEE-BXKVDMCESA-N	2.0	PPQRONHOSHZGFQ-LMVFSUKVSA-N	direct	637268911	16781.0	39.6478174819	0.01	1.10568393732	0.161463618958	2.01	0.0152969713185
21304416	637268911	3303.0	0.552841968658	0.484390856875	GZCGUPFRVQAUEE-BXKVDMCESA-N	2.0	PPQRONHOSHZGFQ-LMVFSUKVSA-N	direct	637268911	16905.0	39.6478174819	0.01	1.10568393732	0.161463618958	2.01	0.0152969713185
42169183	637270177	3303.0	0.552841968658	0.484390856875	GZCGUPFRVQAUEE-BXKVDMCESA-N	2.0	PPQRONHOSHZGFQ-LMVFSUKVSA-N	direct	637270177	3444.0	8.23657200644	0.01	1.10568393732	0.161463618958	2.01	0.0152969713185
20942387	637264615	923.0	0.45593195565	0.587092328571	GZCGUPFRVQAUEE-BXKVDMCESA-N	2.0	PPQRONHOSHZGFQ-WDCZJNDASA-N	direct	637264615	4974.0	14.8153085692	0.01	0.911863911299	0.195697442857	2.01	0.0152952939009
20942388	637264615	923.0	0.45593195565	0.587092328571	GZCGUPFRVQAUEE-BXKVDMCESA-N	2.0	PPQRONHOSHZGFQ-WDCZJNDASA-N	direct	637264615	113.0	13.5575202309	0.01	0.911863911299	0.195697442857	2.01	0.0152952939009
20942389	637264615	923.0	0.45593195565	0.587092328571	GZCGUPFRVQAUEE-BXKVDMCESA-N	2.0	PPQRONHOSHZGFQ-WDCZJNDASA-N	direct	637264615	5095.0	13.5575202309	0.01	0.911863911299	0.195697442857	2.01	0.0152952939009
20488778	637269342	3303.0	0.431798275933	0.619265463499	GZCGUPFRVQAUEE-BXKVDMCESA-N	2.0	PPQRONHOSHZGFQ-LMVFSUKVSA-N	direct	637269342	4870.0	56.2189630614	0.01	0.863596551866	0.206421821166	2.01	0.015291343981
20488781	637269342	3303.0	0.431798275933	0.619265463499	GZCGUPFRVQAUEE-BXKVDMCESA-N	2.0	PPQRONHOSHZGFQ-LMVFSUKVSA-N	direct	637269342	5790.0	53.6289321377	0.01	0.863596551866	0.206421821166	2.01	0.015291343981
20488782	637269342	3303.0	0.431798275933	0.619265463499	GZCGUPFRVQAUEE-BXKVDMCESA-N	2.0	PPQRONHOSHZGFQ-LMVFSUKVSA-N	direct	637269342	6250.0	53.6289321377	0.01	0.863596551866	0.206421821166	2.01	0.015291343981
20488785	637269342	3303.0	0.431798275933	0.619265463499	GZCGUPFRVQAUEE-BXKVDMCESA-N	2.0	PPQRONHOSHZGFQ-LMVFSUKVSA-N	direct	637269342	14889.0	51.9913998282	0.01	0.863596551866	0.206421821166	2.01	0.015291343981
20488786	637269342	3303.0	0.431798275933	0.619265463499	GZCGUPFRVQAUEE-BXKVDMCESA-N	2.0	PPQRONHOSHZGFQ-LMVFSUKVSA-N	direct	637269342	15453.0	51.9913998282	0.01	0.863596551866	0.206421821166	2.01	0.015291343981
20488787	637269342	3303.0	0.431798275933	0.619265463499	GZCGUPFRVQAUEE-BXKVDMCESA-N	2.0	PPQRONHOSHZGFQ-LMVFSUKVSA-N	direct	637269342	15513.0	51.9913998282	0.01	0.863596551866	0.206421821166	2.01	0.015291343981
20488788	637269342	3303.0	0.431798275933	0.619265463499	GZCGUPFRVQAUEE-BXKVDMCESA-N	2.0	PPQRONHOSHZGFQ-LMVFSUKVSA-N	direct	637269342	16042.0	51.9913998282	0.01	0.863596551866	0.206421821166	2.01	0.015291343981
55085765	637267687	3155.0	0.431798275933	0.619265463499	GZCGUPFRVQAUEE-BXKVDMCESA-N	2.0	PPQRONHOSHZGFQ-LMVFSUKVSA-N	direct	637267687	15353.0	7.35556141053	0.01	0.863596551866	0.206421821166	2.01	0.015291343981
55085766	637267687	3155.0	0.431798275933	0.619265463499	GZCGUPFRVQAUEE-BXKVDMCESA-N	2.0	PPQRONHOSHZGFQ-LMVFSUKVSA-N	direct	637267687	16676.0	7.35556141053	0.01	0.863596551866	0.206421821166	2.01	0.015291343981
25377451	637271196	3303.0	0.468521082958	0.79210401659	GZCGUPFRVQAUEE-BXKVDMCESA-N	2.0	PPQRONHOSHZGFQ-LMVFSUKVSA-N	direct	637271196	2924.0	0.337242168318	0.01	0.674484336637	0.264034672197	2.01	0.0152875270697
25377452	637271196	3303.0	0.468521082958	0.79210401659	GZCGUPFRVQAUEE-BXKVDMCESA-N	2.0	PPQRONHOSHZGFQ-LMVFSUKVSA-N	direct	637271196	3378.0	0.337242168318	0.01	0.674484336637	0.264034672197	2.01	0.0152875270697
25377453	637271196	3303.0	0.468521082958	0.79210401659	GZCGUPFRVQAUEE-BXKVDMCESA-N	2.0	PPQRONHOSHZGFQ-LMVFSUKVSA-N	direct	637271196	3544.0	0.337242168318	0.01	0.674484336637	0.264034672197	2.01	0.0152875270697
25743758	637267207	2352.0	0.337242168318	0.79210401659	GZCGUPFRVQAUEE-BXKVDMCESA-N	2.0	PPQRONHOSHZGFQ-LMVFSUKVSA-N	direct	637267207	16040.0	40.3635121036	0.01	0.674484336637	0.264034672197	2.01	0.0152875270697
54957081	637268825	2352.0	0.337242168318	0.79210401659	GZCGUPFRVQAUEE-BXKVDMCESA-N	2.0	PPQRONHOSHZGFQ-LMVFSUKVSA-N	direct	637268825	16040.0	39.5783960731	0.01	0.674484336637	0.264034672197	2.01	0.0152875270697
55370976	637271504	3303.0	0.769551078622	0.569263592662	GZCGUPFRVQAUEE-BXKVDMCESA-N	2.0	PPQRONHOSHZGFQ-LMVFSUKVSA-N	direct	637271504	2109.0	0.468521082958	0.01	0.937042165915	0.189754530887	2.01	0.0152815305464
50012206	637265034	3303.0	0.468521082958	0.569263592662	GZCGUPFRVQAUEE-BXKVDMCESA-N	2.0	PPQRONHOSHZGFQ-LMVFSUKVSA-N	direct	637265034	997.0	8.62342304294	0.01	0.937042165915	0.189754530887	2.01	0.0152815305464
50012207	637265034	3303.0	0.468521082958	0.569263592662	GZCGUPFRVQAUEE-BXKVDMCESA-N	2.0	PPQRONHOSHZGFQ-LMVFSUKVSA-N	direct	637265034	4583.0	8.62342304294	0.01	0.937042165915	0.189754530887	2.01	0.0152815305464
25508634	637266772	3303.0	0.568636235841	0.468929134963	GZCGUPFRVQAUEE-BXKVDMCESA-N	2.0	PPQRONHOSHZGFQ-LMVFSUKVSA-N	direct	637266772	1397.0	1.69897000434	0.01	1.13727247168	0.156309711654	2.01	0.0152806438603
25508635	637266772	3303.0	0.568636235841	0.468929134963	GZCGUPFRVQAUEE-BXKVDMCESA-N	2.0	PPQRONHOSHZGFQ-LMVFSUKVSA-N	direct	637266772	3901.0	1.69897000434	0.01	1.13727247168	0.156309711654	2.01	0.0152806438603
54561005	637271221	4391.0	0.568636235841	0.468929134963	GZCGUPFRVQAUEE-BXKVDMCESA-N	2.0	PPQRONHOSHZGFQ-UHFFFAOYSA-N	flat tautomer	637271221	716.0	0.920818753952	0.01	1.13727247168	0.156309711654	2.01	0.0152806438603
54561006	637271221	4391.0	0.568636235841	0.468929134963	GZCGUPFRVQAUEE-BXKVDMCESA-N	2.0	PPQRONHOSHZGFQ-UHFFFAOYSA-N	flat tautomer	637271221	4002.0	0.920818753952	0.01	1.13727247168	0.156309711654	2.01	0.0152806438603
20989303	637264449	923.0	0.568636235841	0.468929134963	GZCGUPFRVQAUEE-BXKVDMCESA-N	2.0	PPQRONHOSHZGFQ-WDCZJNDASA-N	direct	637264449	4269.0	200.0	0.01	1.13727247168	0.156309711654	2.01	0.0152806438603
20989304	637264449	923.0	0.568636235841	0.468929134963	GZCGUPFRVQAUEE-BXKVDMCESA-N	2.0	PPQRONHOSHZGFQ-WDCZJNDASA-N	direct	637264449	14751.0	200.0	0.01	1.13727247168	0.156309711654	2.01	0.0152806438603
20989305	637264449	923.0	0.568636235841	0.468929134963	GZCGUPFRVQAUEE-BXKVDMCESA-N	2.0	PPQRONHOSHZGFQ-WDCZJNDASA-N	direct	637264449	15481.0	200.0	0.01	1.13727247168	0.156309711654	2.01	0.0152806438603
20989306	637264449	923.0	0.568636235841	0.468929134963	GZCGUPFRVQAUEE-BXKVDMCESA-N	2.0	PPQRONHOSHZGFQ-WDCZJNDASA-N	direct	637264449	16641.0	172.906578315	0.01	1.13727247168	0.156309711654	2.01	0.0152806438603
55081474	637266994	3155.0	0.568636235841	0.468929134963	GZCGUPFRVQAUEE-BXKVDMCESA-N	2.0	PPQRONHOSHZGFQ-LMVFSUKVSA-N	direct	637266994	4098.0	200.0	0.01	1.13727247168	0.156309711654	2.01	0.0152806438603
55081475	637266994	3155.0	0.568636235841	0.468929134963	GZCGUPFRVQAUEE-BXKVDMCESA-N	2.0	PPQRONHOSHZGFQ-LMVFSUKVSA-N	direct	637266994	6353.0	200.0	0.01	1.13727247168	0.156309711654	2.01	0.0152806438603
53990146	637270952	401.0	1.58502665203	0.724898341902	GZCGUPFRVQAUEE-BXKVDMCESA-N	2.0	PPQRONHOSHZGFQ-UHFFFAOYSA-N	flat tautomer	637270952	3568.0	0.36653154442	0.01	0.733063088841	0.241632780634	2.01	0.0152669868926
53990147	637270952	401.0	1.58502665203	0.724898341902	GZCGUPFRVQAUEE-BXKVDMCESA-N	2.0	PPQRONHOSHZGFQ-UHFFFAOYSA-N	flat tautomer	637270952	4605.0	0.36653154442	0.01	0.733063088841	0.241632780634	2.01	0.0152669868926
53990154	637270952	4605.0	1.58502665203	0.724898341902	GZCGUPFRVQAUEE-BXKVDMCESA-N	2.0	PPQRONHOSHZGFQ-UHFFFAOYSA-N	flat tautomer	637270952	401.0	0.36653154442	0.01	0.733063088841	0.241632780634	2.01	0.0152669868926
53990155	637270952	4605.0	1.58502665203	0.724898341902	GZCGUPFRVQAUEE-BXKVDMCESA-N	2.0	PPQRONHOSHZGFQ-UHFFFAOYSA-N	flat tautomer	637270952	3568.0	0.36653154442	0.01	0.733063088841	0.241632780634	2.01	0.0152669868926
53179770	637270755	3303.0	0.36653154442	0.724898341902	GZCGUPFRVQAUEE-BXKVDMCESA-N	2.0	PPQRONHOSHZGFQ-LMVFSUKVSA-N	direct	637270755	4170.0	9.35556141053	0.01	0.733063088841	0.241632780634	2.01	0.0152669868926
53179771	637270755	3303.0	0.36653154442	0.724898341902	GZCGUPFRVQAUEE-BXKVDMCESA-N	2.0	PPQRONHOSHZGFQ-LMVFSUKVSA-N	direct	637270755	5317.0	9.35556141053	0.01	0.733063088841	0.241632780634	2.01	0.0152669868926
54053349	637267028	401.0	0.36653154442	0.724898341902	GZCGUPFRVQAUEE-BXKVDMCESA-N	2.0	PPQRONHOSHZGFQ-UHFFFAOYSA-N	flat tautomer	637267028	15810.0	55.793174124	0.01	0.733063088841	0.241632780634	2.01	0.0152669868926
54053350	637267028	4605.0	0.36653154442	0.724898341902	GZCGUPFRVQAUEE-BXKVDMCESA-N	2.0	PPQRONHOSHZGFQ-UHFFFAOYSA-N	flat tautomer	637267028	15810.0	55.793174124	0.01	0.733063088841	0.241632780634	2.01	0.0152669868926
25377454	637271196	3303.0	0.468521082958	0.785302017568	GZCGUPFRVQAUEE-BXKVDMCESA-N	2.0	PPQRONHOSHZGFQ-LMVFSUKVSA-N	direct	637271196	2924.0	0.337242168318	0.01	0.674484336637	0.261767339189	2.01	0.0152546013787
25377455	637271196	3303.0	0.468521082958	0.785302017568	GZCGUPFRVQAUEE-BXKVDMCESA-N	2.0	PPQRONHOSHZGFQ-LMVFSUKVSA-N	direct	637271196	3378.0	0.337242168318	0.01	0.674484336637	0.261767339189	2.01	0.0152546013787
25377456	637271196	3303.0	0.468521082958	0.785302017568	GZCGUPFRVQAUEE-BXKVDMCESA-N	2.0	PPQRONHOSHZGFQ-LMVFSUKVSA-N	direct	637271196	3544.0	0.337242168318	0.01	0.674484336637	0.261767339189	2.01	0.0152546013787
25743759	637267207	2352.0	0.337242168318	0.785302017568	GZCGUPFRVQAUEE-BXKVDMCESA-N	2.0	PPQRONHOSHZGFQ-LMVFSUKVSA-N	direct	637267207	16040.0	40.3635121036	0.01	0.674484336637	0.261767339189	2.01	0.0152546013787
54957083	637268825	2352.0	0.337242168318	0.785302017568	GZCGUPFRVQAUEE-BXKVDMCESA-N	2.0	PPQRONHOSHZGFQ-LMVFSUKVSA-N	direct	637268825	16040.0	39.5783960731	0.01	0.674484336637	0.261767339189	2.01	0.0152546013787
25397903	637270487	2352.0	1.95860731484	0.135119224311	GZCGUPFRVQAUEE-BXKVDMCESA-N	2.0	PPQRONHOSHZGFQ-LMVFSUKVSA-N	direct	637270487	757.0	18.8446639625	0.01	3.91721462968	0.045039741437	2.01	0.0152518436935
25397904	637270487	2352.0	1.95860731484	0.135119224311	GZCGUPFRVQAUEE-BXKVDMCESA-N	2.0	PPQRONHOSHZGFQ-LMVFSUKVSA-N	direct	637270487	1589.0	18.8446639625	0.01	3.91721462968	0.045039741437	2.01	0.0152518436935
53788045	637271333	401.0	1.03621217265	0.426624580258	GZCGUPFRVQAUEE-BXKVDMCESA-N	2.0	PPQRONHOSHZGFQ-UHFFFAOYSA-N	flat tautomer	637271333	3444.0	0.619788758288	0.01	1.23957751658	0.142208193419	2.01	0.015248552141
53788073	637271333	4605.0	1.03621217265	0.426624580258	GZCGUPFRVQAUEE-BXKVDMCESA-N	2.0	PPQRONHOSHZGFQ-UHFFFAOYSA-N	flat tautomer	637271333	3444.0	0.619788758288	0.01	1.23957751658	0.142208193419	2.01	0.015248552141
20953173	637266123	923.0	0.619788758288	0.426624580258	GZCGUPFRVQAUEE-BXKVDMCESA-N	2.0	PPQRONHOSHZGFQ-WDCZJNDASA-N	direct	637266123	2938.0	178.045275209	0.01	1.23957751658	0.142208193419	2.01	0.015248552141
20993228	637266496	923.0	0.619788758288	0.426624580258	GZCGUPFRVQAUEE-BXKVDMCESA-N	2.0	PPQRONHOSHZGFQ-WDCZJNDASA-N	direct	637266496	3851.0	34.4736607226	0.01	1.23957751658	0.142208193419	2.01	0.015248552141
54497740	637268212	4391.0	0.619788758288	0.426624580258	GZCGUPFRVQAUEE-BXKVDMCESA-N	2.0	PPQRONHOSHZGFQ-UHFFFAOYSA-N	flat tautomer	637268212	2028.0	10.2395775166	0.01	1.23957751658	0.142208193419	2.01	0.015248552141
53990038	637270952	401.0	1.58502665203	0.719247591985	GZCGUPFRVQAUEE-BXKVDMCESA-N	2.0	PPQRONHOSHZGFQ-UHFFFAOYSA-N	flat tautomer	637270952	3568.0	0.36653154442	0.01	0.733063088841	0.239749197328	2.01	0.0152371471006
53990039	637270952	401.0	1.58502665203	0.719247591985	GZCGUPFRVQAUEE-BXKVDMCESA-N	2.0	PPQRONHOSHZGFQ-UHFFFAOYSA-N	flat tautomer	637270952	4605.0	0.36653154442	0.01	0.733063088841	0.239749197328	2.01	0.0152371471006
53990046	637270952	4605.0	1.58502665203	0.719247591985	GZCGUPFRVQAUEE-BXKVDMCESA-N	2.0	PPQRONHOSHZGFQ-UHFFFAOYSA-N	flat tautomer	637270952	401.0	0.36653154442	0.01	0.733063088841	0.239749197328	2.01	0.0152371471006
53990047	637270952	4605.0	1.58502665203	0.719247591985	GZCGUPFRVQAUEE-BXKVDMCESA-N	2.0	PPQRONHOSHZGFQ-UHFFFAOYSA-N	flat tautomer	637270952	3568.0	0.36653154442	0.01	0.733063088841	0.239749197328	2.01	0.0152371471006
53179746	637270755	3303.0	0.36653154442	0.719247591985	GZCGUPFRVQAUEE-BXKVDMCESA-N	2.0	PPQRONHOSHZGFQ-LMVFSUKVSA-N	direct	637270755	4170.0	9.35556141053	0.01	0.733063088841	0.239749197328	2.01	0.0152371471006
53179747	637270755	3303.0	0.36653154442	0.719247591985	GZCGUPFRVQAUEE-BXKVDMCESA-N	2.0	PPQRONHOSHZGFQ-LMVFSUKVSA-N	direct	637270755	5317.0	9.35556141053	0.01	0.733063088841	0.239749197328	2.01	0.0152371471006
54053337	637267028	401.0	0.36653154442	0.719247591985	GZCGUPFRVQAUEE-BXKVDMCESA-N	2.0	PPQRONHOSHZGFQ-UHFFFAOYSA-N	flat tautomer	637267028	15810.0	55.793174124	0.01	0.733063088841	0.239749197328	2.01	0.0152371471006
54053338	637267028	4605.0	0.36653154442	0.719247591985	GZCGUPFRVQAUEE-BXKVDMCESA-N	2.0	PPQRONHOSHZGFQ-UHFFFAOYSA-N	flat tautomer	637267028	15810.0	55.793174124	0.01	0.733063088841	0.239749197328	2.01	0.0152371471006
25377478	637271196	3303.0	0.468521082958	0.781188289528	GZCGUPFRVQAUEE-BXKVDMCESA-N	2.0	PPQRONHOSHZGFQ-LMVFSUKVSA-N	direct	637271196	2924.0	0.337242168318	0.01	0.674484336637	0.260396096509	2.01	0.0152345845792
25377479	637271196	3303.0	0.468521082958	0.781188289528	GZCGUPFRVQAUEE-BXKVDMCESA-N	2.0	PPQRONHOSHZGFQ-LMVFSUKVSA-N	direct	637271196	3378.0	0.337242168318	0.01	0.674484336637	0.260396096509	2.01	0.0152345845792
25377480	637271196	3303.0	0.468521082958	0.781188289528	GZCGUPFRVQAUEE-BXKVDMCESA-N	2.0	PPQRONHOSHZGFQ-LMVFSUKVSA-N	direct	637271196	3544.0	0.337242168318	0.01	0.674484336637	0.260396096509	2.01	0.0152345845792
25743767	637267207	2352.0	0.337242168318	0.781188289528	GZCGUPFRVQAUEE-BXKVDMCESA-N	2.0	PPQRONHOSHZGFQ-LMVFSUKVSA-N	direct	637267207	16040.0	40.3635121036	0.01	0.674484336637	0.260396096509	2.01	0.0152345845792
54957099	637268825	2352.0	0.337242168318	0.781188289528	GZCGUPFRVQAUEE-BXKVDMCESA-N	2.0	PPQRONHOSHZGFQ-LMVFSUKVSA-N	direct	637268825	16040.0	39.5783960731	0.01	0.674484336637	0.260396096509	2.01	0.0152345845792
54498700	637269336	4391.0	0.346787486225	0.759180192705	GZCGUPFRVQAUEE-BXKVDMCESA-N	2.0	PPQRONHOSHZGFQ-UHFFFAOYSA-N	flat tautomer	637269336	4924.0	125.467245621	0.01	0.693574972449	0.253060064235	2.01	0.0152320476105
54564255	637269910	4391.0	0.346787486225	0.759180192705	GZCGUPFRVQAUEE-BXKVDMCESA-N	2.0	PPQRONHOSHZGFQ-UHFFFAOYSA-N	flat tautomer	637269910	16876.0	22.7644715531	0.01	0.693574972449	0.253060064235	2.01	0.0152320476105
54564256	637269910	4391.0	0.346787486225	0.759180192705	GZCGUPFRVQAUEE-BXKVDMCESA-N	2.0	PPQRONHOSHZGFQ-UHFFFAOYSA-N	flat tautomer	637269910	16939.0	22.7644715531	0.01	0.693574972449	0.253060064235	2.01	0.0152320476105
54498706	637269336	4391.0	0.346787486225	0.758279828805	GZCGUPFRVQAUEE-BXKVDMCESA-N	2.0	PPQRONHOSHZGFQ-UHFFFAOYSA-N	flat tautomer	637269336	4924.0	125.467245621	0.01	0.693574972449	0.252759942935	2.01	0.0152275294179
54564267	637269910	4391.0	0.346787486225	0.758279828805	GZCGUPFRVQAUEE-BXKVDMCESA-N	2.0	PPQRONHOSHZGFQ-UHFFFAOYSA-N	flat tautomer	637269910	16876.0	22.7644715531	0.01	0.693574972449	0.252759942935	2.01	0.0152275294179
54564268	637269910	4391.0	0.346787486225	0.758279828805	GZCGUPFRVQAUEE-BXKVDMCESA-N	2.0	PPQRONHOSHZGFQ-UHFFFAOYSA-N	flat tautomer	637269910	16939.0	22.7644715531	0.01	0.693574972449	0.252759942935	2.01	0.0152275294179
53788157	637271333	401.0	1.03621217265	0.42367537554	GZCGUPFRVQAUEE-BXKVDMCESA-N	2.0	PPQRONHOSHZGFQ-UHFFFAOYSA-N	flat tautomer	637271333	3444.0	0.619788758288	0.01	1.23957751658	0.14122512518	2.01	0.0152221306944
53788185	637271333	4605.0	1.03621217265	0.42367537554	GZCGUPFRVQAUEE-BXKVDMCESA-N	2.0	PPQRONHOSHZGFQ-UHFFFAOYSA-N	flat tautomer	637271333	3444.0	0.619788758288	0.01	1.23957751658	0.14122512518	2.01	0.0152221306944
20953177	637266123	923.0	0.619788758288	0.42367537554	GZCGUPFRVQAUEE-BXKVDMCESA-N	2.0	PPQRONHOSHZGFQ-WDCZJNDASA-N	direct	637266123	2938.0	178.045275209	0.01	1.23957751658	0.14122512518	2.01	0.0152221306944
20993232	637266496	923.0	0.619788758288	0.42367537554	GZCGUPFRVQAUEE-BXKVDMCESA-N	2.0	PPQRONHOSHZGFQ-WDCZJNDASA-N	direct	637266496	3851.0	34.4736607226	0.01	1.23957751658	0.14122512518	2.01	0.0152221306944
54497742	637268212	4391.0	0.619788758288	0.42367537554	GZCGUPFRVQAUEE-BXKVDMCESA-N	2.0	PPQRONHOSHZGFQ-UHFFFAOYSA-N	flat tautomer	637268212	2028.0	10.2395775166	0.01	1.23957751658	0.14122512518	2.01	0.0152221306944
20942435	637264615	923.0	0.45593195565	0.57572391778	GZCGUPFRVQAUEE-BXKVDMCESA-N	2.0	PPQRONHOSHZGFQ-WDCZJNDASA-N	direct	637264615	4974.0	14.8153085692	0.01	0.911863911299	0.191907972593	2.01	0.0152207058512
20942436	637264615	923.0	0.45593195565	0.57572391778	GZCGUPFRVQAUEE-BXKVDMCESA-N	2.0	PPQRONHOSHZGFQ-WDCZJNDASA-N	direct	637264615	113.0	13.5575202309	0.01	0.911863911299	0.191907972593	2.01	0.0152207058512
20942437	637264615	923.0	0.45593195565	0.57572391778	GZCGUPFRVQAUEE-BXKVDMCESA-N	2.0	PPQRONHOSHZGFQ-WDCZJNDASA-N	direct	637264615	5095.0	13.5575202309	0.01	0.911863911299	0.191907972593	2.01	0.0152207058512
25508640	637266772	3303.0	0.568636235841	0.461383255359	GZCGUPFRVQAUEE-BXKVDMCESA-N	2.0	PPQRONHOSHZGFQ-LMVFSUKVSA-N	direct	637266772	1397.0	1.69897000434	0.01	1.13727247168	0.153794418453	2.01	0.0152187963996
25508641	637266772	3303.0	0.568636235841	0.461383255359	GZCGUPFRVQAUEE-BXKVDMCESA-N	2.0	PPQRONHOSHZGFQ-LMVFSUKVSA-N	direct	637266772	3901.0	1.69897000434	0.01	1.13727247168	0.153794418453	2.01	0.0152187963996
54561011	637271221	4391.0	0.568636235841	0.461383255359	GZCGUPFRVQAUEE-BXKVDMCESA-N	2.0	PPQRONHOSHZGFQ-UHFFFAOYSA-N	flat tautomer	637271221	716.0	0.920818753952	0.01	1.13727247168	0.153794418453	2.01	0.0152187963996
54561012	637271221	4391.0	0.568636235841	0.461383255359	GZCGUPFRVQAUEE-BXKVDMCESA-N	2.0	PPQRONHOSHZGFQ-UHFFFAOYSA-N	flat tautomer	637271221	4002.0	0.920818753952	0.01	1.13727247168	0.153794418453	2.01	0.0152187963996
20989307	637264449	923.0	0.568636235841	0.461383255359	GZCGUPFRVQAUEE-BXKVDMCESA-N	2.0	PPQRONHOSHZGFQ-WDCZJNDASA-N	direct	637264449	4269.0	200.0	0.01	1.13727247168	0.153794418453	2.01	0.0152187963996
20989308	637264449	923.0	0.568636235841	0.461383255359	GZCGUPFRVQAUEE-BXKVDMCESA-N	2.0	PPQRONHOSHZGFQ-WDCZJNDASA-N	direct	637264449	14751.0	200.0	0.01	1.13727247168	0.153794418453	2.01	0.0152187963996
20989309	637264449	923.0	0.568636235841	0.461383255359	GZCGUPFRVQAUEE-BXKVDMCESA-N	2.0	PPQRONHOSHZGFQ-WDCZJNDASA-N	direct	637264449	15481.0	200.0	0.01	1.13727247168	0.153794418453	2.01	0.0152187963996
20989310	637264449	923.0	0.568636235841	0.461383255359	GZCGUPFRVQAUEE-BXKVDMCESA-N	2.0	PPQRONHOSHZGFQ-WDCZJNDASA-N	direct	637264449	16641.0	172.906578315	0.01	1.13727247168	0.153794418453	2.01	0.0152187963996
55081476	637266994	3155.0	0.568636235841	0.461383255359	GZCGUPFRVQAUEE-BXKVDMCESA-N	2.0	PPQRONHOSHZGFQ-LMVFSUKVSA-N	direct	637266994	4098.0	200.0	0.01	1.13727247168	0.153794418453	2.01	0.0152187963996
55081477	637266994	3155.0	0.568636235841	0.461383255359	GZCGUPFRVQAUEE-BXKVDMCESA-N	2.0	PPQRONHOSHZGFQ-LMVFSUKVSA-N	direct	637266994	6353.0	200.0	0.01	1.13727247168	0.153794418453	2.01	0.0152187963996
55329341	637267046	3303.0	0.38721614328	0.676096335138	GZCGUPFRVQAUEE-BXKVDMCESA-N	2.0	PPQRONHOSHZGFQ-LMVFSUKVSA-N	direct	637267046	878.0	9.68402965454	0.01	0.774432286561	0.225365445046	2.01	0.0152106133262
55329359	637267046	3303.0	0.38721614328	0.674868010415	GZCGUPFRVQAUEE-BXKVDMCESA-N	2.0	PPQRONHOSHZGFQ-LMVFSUKVSA-N	direct	637267046	878.0	9.68402965454	0.01	0.774432286561	0.224956003472	2.01	0.0152036999938
55335324	637264638	3303.0	0.376750709602	0.692941211858	GZCGUPFRVQAUEE-BXKVDMCESA-N	2.0	PPQRONHOSHZGFQ-LMVFSUKVSA-N	direct	637264638	1322.0	200.0	0.01	0.753501419204	0.230980403953	2.01	0.015200008629
55350607	637276407	3303.0	0.920818753952	0.692941211858	GZCGUPFRVQAUEE-BXKVDMCESA-N	2.0	PPQRONHOSHZGFQ-LMVFSUKVSA-N	direct	637276407	5753.0	0.376750709602	0.01	0.753501419204	0.230980403953	2.01	0.015200008629
55350986	637276637	3303.0	0.920818753952	0.692941211858	GZCGUPFRVQAUEE-BXKVDMCESA-N	2.0	PPQRONHOSHZGFQ-LMVFSUKVSA-N	direct	637276637	5753.0	0.376750709602	0.01	0.753501419204	0.230980403953	2.01	0.015200008629
25396293	637270567	3932.0	0.376750709602	0.692941211858	GZCGUPFRVQAUEE-BXKVDMCESA-N	2.0	QDSLHWJDSQGPEE-WCTZXXKLSA-N	direct	637270567	14847.0	43.7011469236	0.01	0.753501419204	0.230980403953	2.01	0.015200008629
51207657	637271407	3303.0	0.376750709602	0.692941211858	GZCGUPFRVQAUEE-BXKVDMCESA-N	2.0	PPQRONHOSHZGFQ-LMVFSUKVSA-N	direct	637271407	13145.0	6.23210238398	0.01	0.753501419204	0.230980403953	2.01	0.015200008629
51207658	637271407	3303.0	0.376750709602	0.692941211858	GZCGUPFRVQAUEE-BXKVDMCESA-N	2.0	PPQRONHOSHZGFQ-LMVFSUKVSA-N	direct	637271407	14063.0	6.23210238398	0.01	0.753501419204	0.230980403953	2.01	0.015200008629
54498708	637269336	4391.0	0.346787486225	0.752804438666	GZCGUPFRVQAUEE-BXKVDMCESA-N	2.0	PPQRONHOSHZGFQ-UHFFFAOYSA-N	flat tautomer	637269336	4924.0	125.467245621	0.01	0.693574972449	0.250934812889	2.01	0.0151999659168
54564271	637269910	4391.0	0.346787486225	0.752804438666	GZCGUPFRVQAUEE-BXKVDMCESA-N	2.0	PPQRONHOSHZGFQ-UHFFFAOYSA-N	flat tautomer	637269910	16876.0	22.7644715531	0.01	0.693574972449	0.250934812889	2.01	0.0151999659168
54564272	637269910	4391.0	0.346787486225	0.752804438666	GZCGUPFRVQAUEE-BXKVDMCESA-N	2.0	PPQRONHOSHZGFQ-UHFFFAOYSA-N	flat tautomer	637269910	16939.0	22.7644715531	0.01	0.693574972449	0.250934812889	2.01	0.0151999659168
53998658	637265889	401.0	0.958607314842	0.445577390644	GZCGUPFRVQAUEE-BXKVDMCESA-N	2.0	PPQRONHOSHZGFQ-UHFFFAOYSA-N	flat tautomer	637265889	3992.0	0.585026652029	0.01	1.17005330406	0.148525796881	2.01	0.0151943076743
53998659	637265889	4605.0	0.958607314842	0.445577390644	GZCGUPFRVQAUEE-BXKVDMCESA-N	2.0	PPQRONHOSHZGFQ-UHFFFAOYSA-N	flat tautomer	637265889	3992.0	0.585026652029	0.01	1.17005330406	0.148525796881	2.01	0.0151943076743
55327231	637265998	3303.0	0.585026652029	0.445577390644	GZCGUPFRVQAUEE-BXKVDMCESA-N	2.0	PPQRONHOSHZGFQ-LMVFSUKVSA-N	direct	637265998	1711.0	5.65560772631	0.01	1.17005330406	0.148525796881	2.01	0.0151943076743
54960826	637266929	2352.0	1.65757731918	0.587092328571	GZCGUPFRVQAUEE-BXKVDMCESA-N	2.0	PPQRONHOSHZGFQ-LMVFSUKVSA-N	direct	637266929	5789.0	0.443697499233	0.01	0.887394998465	0.195697442857	2.01	0.0151916366173
54960827	637266929	2096.0	0.769551078622	0.587092328571	GZCGUPFRVQAUEE-BXKVDMCESA-N	2.0	PPQRONHOSHZGFQ-UHFFFAOYSA-N	flat tautomer	637266929	2352.0	0.443697499233	0.01	0.887394998465	0.195697442857	2.01	0.0151916366173
54960828	637266929	2096.0	0.769551078622	0.587092328571	GZCGUPFRVQAUEE-BXKVDMCESA-N	2.0	PPQRONHOSHZGFQ-UHFFFAOYSA-N	flat tautomer	637266929	5789.0	0.443697499233	0.01	0.887394998465	0.195697442857	2.01	0.0151916366173
55360603	637268288	3303.0	0.920818753952	0.587092328571	GZCGUPFRVQAUEE-BXKVDMCESA-N	2.0	PPQRONHOSHZGFQ-LMVFSUKVSA-N	direct	637268288	6190.0	0.443697499233	0.01	0.887394998465	0.195697442857	2.01	0.0151916366173
55520738	637268693	3932.0	0.657577319178	0.587092328571	GZCGUPFRVQAUEE-BXKVDMCESA-N	2.0	QDSLHWJDSQGPEE-WCTZXXKLSA-N	direct	637268693	5295.0	0.443697499233	0.01	0.887394998465	0.195697442857	2.01	0.0151916366173
54965082	637267913	2352.0	0.443697499233	0.587092328571	GZCGUPFRVQAUEE-BXKVDMCESA-N	2.0	PPQRONHOSHZGFQ-LMVFSUKVSA-N	direct	637267913	4924.0	200.0	0.01	0.887394998465	0.195697442857	2.01	0.0151916366173
55367205	637269333	3303.0	0.443697499233	0.587092328571	GZCGUPFRVQAUEE-BXKVDMCESA-N	2.0	PPQRONHOSHZGFQ-LMVFSUKVSA-N	direct	637269333	4356.0	200.0	0.01	0.887394998465	0.195697442857	2.01	0.0151916366173
55367206	637269333	3303.0	0.443697499233	0.587092328571	GZCGUPFRVQAUEE-BXKVDMCESA-N	2.0	PPQRONHOSHZGFQ-LMVFSUKVSA-N	direct	637269333	5603.0	200.0	0.01	0.887394998465	0.195697442857	2.01	0.0151916366173
20987931	637271207	923.0	0.537602002101	0.484390856875	GZCGUPFRVQAUEE-BXKVDMCESA-N	2.0	PPQRONHOSHZGFQ-WDCZJNDASA-N	direct	637271207	2557.0	1.44369749923	0.01	1.0752040042	0.161463618958	2.01	0.0151904423402
44128132	637271271	3155.0	0.537602002101	0.484390856875	GZCGUPFRVQAUEE-BXKVDMCESA-N	2.0	PPQRONHOSHZGFQ-LMVFSUKVSA-N	direct	637271271	4763.0	1.79588001734	0.01	1.0752040042	0.161463618958	2.01	0.0151904423402
21014445	637266249	3303.0	0.420216403383	0.619265463499	GZCGUPFRVQAUEE-BXKVDMCESA-N	2.0	PPQRONHOSHZGFQ-LMVFSUKVSA-N	direct	637266249	2410.0	200.0	0.01	0.840432806766	0.206421821166	2.01	0.0151877584809
20755011	637265950	3303.0	0.602059991328	0.619265463499	GZCGUPFRVQAUEE-BXKVDMCESA-N	2.0	PPQRONHOSHZGFQ-LMVFSUKVSA-N	direct	637265950	9542.0	0.420216403383	0.01	0.840432806766	0.206421821166	2.01	0.0151877584809
20755012	637265950	3303.0	0.602059991328	0.619265463499	GZCGUPFRVQAUEE-BXKVDMCESA-N	2.0	PPQRONHOSHZGFQ-LMVFSUKVSA-N	direct	637265950	11368.0	0.420216403383	0.01	0.840432806766	0.206421821166	2.01	0.0151877584809
55113417	637269170	3303.0	1.45593195565	0.79210401659	GZCGUPFRVQAUEE-BXKVDMCESA-N	2.0	PPQRONHOSHZGFQ-LMVFSUKVSA-N	direct	637269170	8789.0	0.327902142064	0.01	0.655804284129	0.264034672197	2.01	0.0151805614536
20942423	637264615	923.0	0.45593195565	0.569263592662	GZCGUPFRVQAUEE-BXKVDMCESA-N	2.0	PPQRONHOSHZGFQ-WDCZJNDASA-N	direct	637264615	4974.0	14.8153085692	0.01	0.911863911299	0.189754530887	2.01	0.0151778262669
20942424	637264615	923.0	0.45593195565	0.569263592662	GZCGUPFRVQAUEE-BXKVDMCESA-N	2.0	PPQRONHOSHZGFQ-WDCZJNDASA-N	direct	637264615	113.0	13.5575202309	0.01	0.911863911299	0.189754530887	2.01	0.0151778262669
20942425	637264615	923.0	0.45593195565	0.569263592662	GZCGUPFRVQAUEE-BXKVDMCESA-N	2.0	PPQRONHOSHZGFQ-WDCZJNDASA-N	direct	637264615	5095.0	13.5575202309	0.01	0.911863911299	0.189754530887	2.01	0.0151778262669
44090987	637265888	3932.0	0.552841968658	0.468929134963	GZCGUPFRVQAUEE-BXKVDMCESA-N	2.0	QDSLHWJDSQGPEE-WCTZXXKLSA-N	direct	637265888	5436.0	200.0	0.01	1.10568393732	0.156309711654	2.01	0.0151734127696
44090988	637265888	3932.0	0.552841968658	0.468929134963	GZCGUPFRVQAUEE-BXKVDMCESA-N	2.0	QDSLHWJDSQGPEE-WCTZXXKLSA-N	direct	637265888	13220.0	200.0	0.01	1.10568393732	0.156309711654	2.01	0.0151734127696
55368245	637271712	3303.0	0.552841968658	0.468929134963	GZCGUPFRVQAUEE-BXKVDMCESA-N	2.0	PPQRONHOSHZGFQ-LMVFSUKVSA-N	direct	637271712	5207.0	200.0	0.01	1.10568393732	0.156309711654	2.01	0.0151734127696
55368246	637271712	3303.0	0.552841968658	0.468929134963	GZCGUPFRVQAUEE-BXKVDMCESA-N	2.0	PPQRONHOSHZGFQ-LMVFSUKVSA-N	direct	637271712	7640.0	200.0	0.01	1.10568393732	0.156309711654	2.01	0.0151734127696
20914205	637267644	923.0	0.823908740944	0.468929134963	GZCGUPFRVQAUEE-BXKVDMCESA-N	2.0	PPQRONHOSHZGFQ-WDCZJNDASA-N	direct	637267644	6321.0	0.552841968658	0.01	1.10568393732	0.156309711654	2.01	0.0151734127696
21304849	637268911	3303.0	0.552841968658	0.468929134963	GZCGUPFRVQAUEE-BXKVDMCESA-N	2.0	PPQRONHOSHZGFQ-LMVFSUKVSA-N	direct	637268911	12778.0	39.6478174819	0.01	1.10568393732	0.156309711654	2.01	0.0151734127696
21304850	637268911	3303.0	0.552841968658	0.468929134963	GZCGUPFRVQAUEE-BXKVDMCESA-N	2.0	PPQRONHOSHZGFQ-LMVFSUKVSA-N	direct	637268911	12793.0	39.6478174819	0.01	1.10568393732	0.156309711654	2.01	0.0151734127696
21304851	637268911	3303.0	0.552841968658	0.468929134963	GZCGUPFRVQAUEE-BXKVDMCESA-N	2.0	PPQRONHOSHZGFQ-LMVFSUKVSA-N	direct	637268911	12905.0	39.6478174819	0.01	1.10568393732	0.156309711654	2.01	0.0151734127696
21304852	637268911	3303.0	0.552841968658	0.468929134963	GZCGUPFRVQAUEE-BXKVDMCESA-N	2.0	PPQRONHOSHZGFQ-LMVFSUKVSA-N	direct	637268911	12913.0	39.6478174819	0.01	1.10568393732	0.156309711654	2.01	0.0151734127696
21304853	637268911	3303.0	0.552841968658	0.468929134963	GZCGUPFRVQAUEE-BXKVDMCESA-N	2.0	PPQRONHOSHZGFQ-LMVFSUKVSA-N	direct	637268911	12933.0	39.6478174819	0.01	1.10568393732	0.156309711654	2.01	0.0151734127696
21304854	637268911	3303.0	0.552841968658	0.468929134963	GZCGUPFRVQAUEE-BXKVDMCESA-N	2.0	PPQRONHOSHZGFQ-LMVFSUKVSA-N	direct	637268911	12941.0	39.6478174819	0.01	1.10568393732	0.156309711654	2.01	0.0151734127696
21304855	637268911	3303.0	0.552841968658	0.468929134963	GZCGUPFRVQAUEE-BXKVDMCESA-N	2.0	PPQRONHOSHZGFQ-LMVFSUKVSA-N	direct	637268911	13023.0	39.6478174819	0.01	1.10568393732	0.156309711654	2.01	0.0151734127696
21304856	637268911	3303.0	0.552841968658	0.468929134963	GZCGUPFRVQAUEE-BXKVDMCESA-N	2.0	PPQRONHOSHZGFQ-LMVFSUKVSA-N	direct	637268911	13028.0	39.6478174819	0.01	1.10568393732	0.156309711654	2.01	0.0151734127696
21304857	637268911	3303.0	0.552841968658	0.468929134963	GZCGUPFRVQAUEE-BXKVDMCESA-N	2.0	PPQRONHOSHZGFQ-LMVFSUKVSA-N	direct	637268911	13040.0	39.6478174819	0.01	1.10568393732	0.156309711654	2.01	0.0151734127696
21304858	637268911	3303.0	0.552841968658	0.468929134963	GZCGUPFRVQAUEE-BXKVDMCESA-N	2.0	PPQRONHOSHZGFQ-LMVFSUKVSA-N	direct	637268911	13156.0	39.6478174819	0.01	1.10568393732	0.156309711654	2.01	0.0151734127696
21304859	637268911	3303.0	0.552841968658	0.468929134963	GZCGUPFRVQAUEE-BXKVDMCESA-N	2.0	PPQRONHOSHZGFQ-LMVFSUKVSA-N	direct	637268911	13179.0	39.6478174819	0.01	1.10568393732	0.156309711654	2.01	0.0151734127696
21304860	637268911	3303.0	0.552841968658	0.468929134963	GZCGUPFRVQAUEE-BXKVDMCESA-N	2.0	PPQRONHOSHZGFQ-LMVFSUKVSA-N	direct	637268911	13748.0	39.6478174819	0.01	1.10568393732	0.156309711654	2.01	0.0151734127696
21304861	637268911	3303.0	0.552841968658	0.468929134963	GZCGUPFRVQAUEE-BXKVDMCESA-N	2.0	PPQRONHOSHZGFQ-LMVFSUKVSA-N	direct	637268911	13764.0	39.6478174819	0.01	1.10568393732	0.156309711654	2.01	0.0151734127696
21304862	637268911	3303.0	0.552841968658	0.468929134963	GZCGUPFRVQAUEE-BXKVDMCESA-N	2.0	PPQRONHOSHZGFQ-LMVFSUKVSA-N	direct	637268911	13814.0	39.6478174819	0.01	1.10568393732	0.156309711654	2.01	0.0151734127696
21304863	637268911	3303.0	0.552841968658	0.468929134963	GZCGUPFRVQAUEE-BXKVDMCESA-N	2.0	PPQRONHOSHZGFQ-LMVFSUKVSA-N	direct	637268911	13949.0	39.6478174819	0.01	1.10568393732	0.156309711654	2.01	0.0151734127696
21304864	637268911	3303.0	0.552841968658	0.468929134963	GZCGUPFRVQAUEE-BXKVDMCESA-N	2.0	PPQRONHOSHZGFQ-LMVFSUKVSA-N	direct	637268911	14106.0	39.6478174819	0.01	1.10568393732	0.156309711654	2.01	0.0151734127696
21304865	637268911	3303.0	0.552841968658	0.468929134963	GZCGUPFRVQAUEE-BXKVDMCESA-N	2.0	PPQRONHOSHZGFQ-LMVFSUKVSA-N	direct	637268911	14129.0	39.6478174819	0.01	1.10568393732	0.156309711654	2.01	0.0151734127696
21304866	637268911	3303.0	0.552841968658	0.468929134963	GZCGUPFRVQAUEE-BXKVDMCESA-N	2.0	PPQRONHOSHZGFQ-LMVFSUKVSA-N	direct	637268911	14159.0	39.6478174819	0.01	1.10568393732	0.156309711654	2.01	0.0151734127696
21304867	637268911	3303.0	0.552841968658	0.468929134963	GZCGUPFRVQAUEE-BXKVDMCESA-N	2.0	PPQRONHOSHZGFQ-LMVFSUKVSA-N	direct	637268911	14301.0	39.6478174819	0.01	1.10568393732	0.156309711654	2.01	0.0151734127696
21304868	637268911	3303.0	0.552841968658	0.468929134963	GZCGUPFRVQAUEE-BXKVDMCESA-N	2.0	PPQRONHOSHZGFQ-LMVFSUKVSA-N	direct	637268911	14478.0	39.6478174819	0.01	1.10568393732	0.156309711654	2.01	0.0151734127696
21304869	637268911	3303.0	0.552841968658	0.468929134963	GZCGUPFRVQAUEE-BXKVDMCESA-N	2.0	PPQRONHOSHZGFQ-LMVFSUKVSA-N	direct	637268911	14487.0	39.6478174819	0.01	1.10568393732	0.156309711654	2.01	0.0151734127696
21304870	637268911	3303.0	0.552841968658	0.468929134963	GZCGUPFRVQAUEE-BXKVDMCESA-N	2.0	PPQRONHOSHZGFQ-LMVFSUKVSA-N	direct	637268911	14682.0	39.6478174819	0.01	1.10568393732	0.156309711654	2.01	0.0151734127696
21304871	637268911	3303.0	0.552841968658	0.468929134963	GZCGUPFRVQAUEE-BXKVDMCESA-N	2.0	PPQRONHOSHZGFQ-LMVFSUKVSA-N	direct	637268911	14726.0	39.6478174819	0.01	1.10568393732	0.156309711654	2.01	0.0151734127696
21304872	637268911	3303.0	0.552841968658	0.468929134963	GZCGUPFRVQAUEE-BXKVDMCESA-N	2.0	PPQRONHOSHZGFQ-LMVFSUKVSA-N	direct	637268911	16615.0	39.6478174819	0.01	1.10568393732	0.156309711654	2.01	0.0151734127696
21304873	637268911	3303.0	0.552841968658	0.468929134963	GZCGUPFRVQAUEE-BXKVDMCESA-N	2.0	PPQRONHOSHZGFQ-LMVFSUKVSA-N	direct	637268911	16752.0	39.6478174819	0.01	1.10568393732	0.156309711654	2.01	0.0151734127696
21304874	637268911	3303.0	0.552841968658	0.468929134963	GZCGUPFRVQAUEE-BXKVDMCESA-N	2.0	PPQRONHOSHZGFQ-LMVFSUKVSA-N	direct	637268911	16781.0	39.6478174819	0.01	1.10568393732	0.156309711654	2.01	0.0151734127696
21304875	637268911	3303.0	0.552841968658	0.468929134963	GZCGUPFRVQAUEE-BXKVDMCESA-N	2.0	PPQRONHOSHZGFQ-LMVFSUKVSA-N	direct	637268911	16905.0	39.6478174819	0.01	1.10568393732	0.156309711654	2.01	0.0151734127696
25486691	637271814	2096.0	1.49485002168	0.468929134963	GZCGUPFRVQAUEE-BXKVDMCESA-N	2.0	PPQRONHOSHZGFQ-UHFFFAOYSA-N	flat tautomer	637271814	4232.0	0.552841968658	0.01	1.10568393732	0.156309711654	2.01	0.0151734127696
42169234	637270177	3303.0	0.552841968658	0.468929134963	GZCGUPFRVQAUEE-BXKVDMCESA-N	2.0	PPQRONHOSHZGFQ-LMVFSUKVSA-N	direct	637270177	3444.0	8.23657200644	0.01	1.10568393732	0.156309711654	2.01	0.0151734127696
55378741	637265189	5090.0	0.552841968658	0.468929134963	GZCGUPFRVQAUEE-BXKVDMCESA-N	2.0	PPQRONHOSHZGFQ-LMVFSUKVSA-N	direct	637265189	2008.0	1.60205999133	0.01	1.10568393732	0.156309711654	2.01	0.0151734127696
54955602	637265814	2352.0	0.356547323514	0.724898341902	GZCGUPFRVQAUEE-BXKVDMCESA-N	2.0	PPQRONHOSHZGFQ-LMVFSUKVSA-N	direct	637265814	14933.0	58.276544328	0.01	0.713094647028	0.241632780634	2.01	0.0151619405242
20899400	637266681	923.0	0.356547323514	0.724898341902	GZCGUPFRVQAUEE-BXKVDMCESA-N	2.0	PPQRONHOSHZGFQ-WDCZJNDASA-N	direct	637266681	1851.0	1.61978875829	0.01	0.713094647028	0.241632780634	2.01	0.0151619405242
54073000	637269689	401.0	1.5376020021	0.724898341902	GZCGUPFRVQAUEE-BXKVDMCESA-N	2.0	PPQRONHOSHZGFQ-UHFFFAOYSA-N	flat tautomer	637269689	4605.0	0.356547323514	0.01	0.713094647028	0.241632780634	2.01	0.0151619405242
54073001	637269689	401.0	1.5376020021	0.724898341902	GZCGUPFRVQAUEE-BXKVDMCESA-N	2.0	PPQRONHOSHZGFQ-UHFFFAOYSA-N	flat tautomer	637269689	12717.0	0.356547323514	0.01	0.713094647028	0.241632780634	2.01	0.0151619405242
54073002	637269689	4605.0	1.5376020021	0.724898341902	GZCGUPFRVQAUEE-BXKVDMCESA-N	2.0	PPQRONHOSHZGFQ-UHFFFAOYSA-N	flat tautomer	637269689	401.0	0.356547323514	0.01	0.713094647028	0.241632780634	2.01	0.0151619405242
54073004	637269689	4605.0	1.5376020021	0.724898341902	GZCGUPFRVQAUEE-BXKVDMCESA-N	2.0	PPQRONHOSHZGFQ-UHFFFAOYSA-N	flat tautomer	637269689	12717.0	0.356547323514	0.01	0.713094647028	0.241632780634	2.01	0.0151619405242
55118390	637266391	3303.0	0.356547323514	0.724898341902	GZCGUPFRVQAUEE-BXKVDMCESA-N	2.0	PPQRONHOSHZGFQ-LMVFSUKVSA-N	direct	637266391	5734.0	200.0	0.01	0.713094647028	0.241632780634	2.01	0.0151619405242
55113418	637269170	3303.0	1.45593195565	0.785302017568	GZCGUPFRVQAUEE-BXKVDMCESA-N	2.0	PPQRONHOSHZGFQ-LMVFSUKVSA-N	direct	637269170	8789.0	0.327902142064	0.01	0.655804284129	0.261767339189	2.01	0.015147866141
54914544	637268810	2352.0	1.58502665203	0.426624580258	GZCGUPFRVQAUEE-BXKVDMCESA-N	2.0	PPQRONHOSHZGFQ-LMVFSUKVSA-N	direct	637268810	5789.0	0.602059991328	0.01	1.20411998266	0.142208193419	2.01	0.0151383181228
54955584	637265814	2352.0	0.356547323514	0.719247591985	GZCGUPFRVQAUEE-BXKVDMCESA-N	2.0	PPQRONHOSHZGFQ-LMVFSUKVSA-N	direct	637265814	14933.0	58.276544328	0.01	0.713094647028	0.239749197328	2.01	0.0151323060485
20899352	637266681	923.0	0.356547323514	0.719247591985	GZCGUPFRVQAUEE-BXKVDMCESA-N	2.0	PPQRONHOSHZGFQ-WDCZJNDASA-N	direct	637266681	1851.0	1.61978875829	0.01	0.713094647028	0.239749197328	2.01	0.0151323060485
54072964	637269689	401.0	1.5376020021	0.719247591985	GZCGUPFRVQAUEE-BXKVDMCESA-N	2.0	PPQRONHOSHZGFQ-UHFFFAOYSA-N	flat tautomer	637269689	4605.0	0.356547323514	0.01	0.713094647028	0.239749197328	2.01	0.0151323060485
54072965	637269689	401.0	1.5376020021	0.719247591985	GZCGUPFRVQAUEE-BXKVDMCESA-N	2.0	PPQRONHOSHZGFQ-UHFFFAOYSA-N	flat tautomer	637269689	12717.0	0.356547323514	0.01	0.713094647028	0.239749197328	2.01	0.0151323060485
54072966	637269689	4605.0	1.5376020021	0.719247591985	GZCGUPFRVQAUEE-BXKVDMCESA-N	2.0	PPQRONHOSHZGFQ-UHFFFAOYSA-N	flat tautomer	637269689	401.0	0.356547323514	0.01	0.713094647028	0.239749197328	2.01	0.0151323060485
54072968	637269689	4605.0	1.5376020021	0.719247591985	GZCGUPFRVQAUEE-BXKVDMCESA-N	2.0	PPQRONHOSHZGFQ-UHFFFAOYSA-N	flat tautomer	637269689	12717.0	0.356547323514	0.01	0.713094647028	0.239749197328	2.01	0.0151323060485
55118384	637266391	3303.0	0.356547323514	0.719247591985	GZCGUPFRVQAUEE-BXKVDMCESA-N	2.0	PPQRONHOSHZGFQ-LMVFSUKVSA-N	direct	637266391	5734.0	200.0	0.01	0.713094647028	0.239749197328	2.01	0.0151323060485
55113426	637269170	3303.0	1.45593195565	0.781188289528	GZCGUPFRVQAUEE-BXKVDMCESA-N	2.0	PPQRONHOSHZGFQ-LMVFSUKVSA-N	direct	637269170	8789.0	0.327902142064	0.01	0.655804284129	0.260396096509	2.01	0.0151279893975
25377448	637271196	3303.0	0.468521082958	0.759180192705	GZCGUPFRVQAUEE-BXKVDMCESA-N	2.0	PPQRONHOSHZGFQ-LMVFSUKVSA-N	direct	637271196	2924.0	0.337242168318	0.01	0.674484336637	0.253060064235	2.01	0.0151261325692
25377449	637271196	3303.0	0.468521082958	0.759180192705	GZCGUPFRVQAUEE-BXKVDMCESA-N	2.0	PPQRONHOSHZGFQ-LMVFSUKVSA-N	direct	637271196	3378.0	0.337242168318	0.01	0.674484336637	0.253060064235	2.01	0.0151261325692
25377450	637271196	3303.0	0.468521082958	0.759180192705	GZCGUPFRVQAUEE-BXKVDMCESA-N	2.0	PPQRONHOSHZGFQ-LMVFSUKVSA-N	direct	637271196	3544.0	0.337242168318	0.01	0.674484336637	0.253060064235	2.01	0.0151261325692
25743757	637267207	2352.0	0.337242168318	0.759180192705	GZCGUPFRVQAUEE-BXKVDMCESA-N	2.0	PPQRONHOSHZGFQ-LMVFSUKVSA-N	direct	637267207	16040.0	40.3635121036	0.01	0.674484336637	0.253060064235	2.01	0.0151261325692
54957079	637268825	2352.0	0.337242168318	0.759180192705	GZCGUPFRVQAUEE-BXKVDMCESA-N	2.0	PPQRONHOSHZGFQ-LMVFSUKVSA-N	direct	637268825	16040.0	39.5783960731	0.01	0.674484336637	0.253060064235	2.01	0.0151261325692
25377457	637271196	3303.0	0.468521082958	0.758279828805	GZCGUPFRVQAUEE-BXKVDMCESA-N	2.0	PPQRONHOSHZGFQ-LMVFSUKVSA-N	direct	637271196	2924.0	0.337242168318	0.01	0.674484336637	0.252759942935	2.01	0.0151216457935
25377458	637271196	3303.0	0.468521082958	0.758279828805	GZCGUPFRVQAUEE-BXKVDMCESA-N	2.0	PPQRONHOSHZGFQ-LMVFSUKVSA-N	direct	637271196	3378.0	0.337242168318	0.01	0.674484336637	0.252759942935	2.01	0.0151216457935
25377459	637271196	3303.0	0.468521082958	0.758279828805	GZCGUPFRVQAUEE-BXKVDMCESA-N	2.0	PPQRONHOSHZGFQ-LMVFSUKVSA-N	direct	637271196	3544.0	0.337242168318	0.01	0.674484336637	0.252759942935	2.01	0.0151216457935
25743760	637267207	2352.0	0.337242168318	0.758279828805	GZCGUPFRVQAUEE-BXKVDMCESA-N	2.0	PPQRONHOSHZGFQ-LMVFSUKVSA-N	direct	637267207	16040.0	40.3635121036	0.01	0.674484336637	0.252759942935	2.01	0.0151216457935
54957085	637268825	2352.0	0.337242168318	0.758279828805	GZCGUPFRVQAUEE-BXKVDMCESA-N	2.0	PPQRONHOSHZGFQ-LMVFSUKVSA-N	direct	637268825	16040.0	39.5783960731	0.01	0.674484336637	0.252759942935	2.01	0.0151216457935
54960858	637266929	2352.0	1.65757731918	0.57572391778	GZCGUPFRVQAUEE-BXKVDMCESA-N	2.0	PPQRONHOSHZGFQ-LMVFSUKVSA-N	direct	637266929	5789.0	0.443697499233	0.01	0.887394998465	0.191907972593	2.01	0.0151175540561
54960859	637266929	2096.0	0.769551078622	0.57572391778	GZCGUPFRVQAUEE-BXKVDMCESA-N	2.0	PPQRONHOSHZGFQ-UHFFFAOYSA-N	flat tautomer	637266929	2352.0	0.443697499233	0.01	0.887394998465	0.191907972593	2.01	0.0151175540561
54960860	637266929	2096.0	0.769551078622	0.57572391778	GZCGUPFRVQAUEE-BXKVDMCESA-N	2.0	PPQRONHOSHZGFQ-UHFFFAOYSA-N	flat tautomer	637266929	5789.0	0.443697499233	0.01	0.887394998465	0.191907972593	2.01	0.0151175540561
55360611	637268288	3303.0	0.920818753952	0.57572391778	GZCGUPFRVQAUEE-BXKVDMCESA-N	2.0	PPQRONHOSHZGFQ-LMVFSUKVSA-N	direct	637268288	6190.0	0.443697499233	0.01	0.887394998465	0.191907972593	2.01	0.0151175540561
55520746	637268693	3932.0	0.657577319178	0.57572391778	GZCGUPFRVQAUEE-BXKVDMCESA-N	2.0	QDSLHWJDSQGPEE-WCTZXXKLSA-N	direct	637268693	5295.0	0.443697499233	0.01	0.887394998465	0.191907972593	2.01	0.0151175540561
54965090	637267913	2352.0	0.443697499233	0.57572391778	GZCGUPFRVQAUEE-BXKVDMCESA-N	2.0	PPQRONHOSHZGFQ-LMVFSUKVSA-N	direct	637267913	4924.0	200.0	0.01	0.887394998465	0.191907972593	2.01	0.0151175540561
55367221	637269333	3303.0	0.443697499233	0.57572391778	GZCGUPFRVQAUEE-BXKVDMCESA-N	2.0	PPQRONHOSHZGFQ-LMVFSUKVSA-N	direct	637269333	4356.0	200.0	0.01	0.887394998465	0.191907972593	2.01	0.0151175540561
55367222	637269333	3303.0	0.443697499233	0.57572391778	GZCGUPFRVQAUEE-BXKVDMCESA-N	2.0	PPQRONHOSHZGFQ-LMVFSUKVSA-N	direct	637269333	5603.0	200.0	0.01	0.887394998465	0.191907972593	2.01	0.0151175540561
54914552	637268810	2352.0	1.58502665203	0.42367537554	GZCGUPFRVQAUEE-BXKVDMCESA-N	2.0	PPQRONHOSHZGFQ-LMVFSUKVSA-N	direct	637268810	5789.0	0.602059991328	0.01	1.20411998266	0.14122512518	2.01	0.0151120876807
44090990	637265888	3932.0	0.552841968658	0.461383255359	GZCGUPFRVQAUEE-BXKVDMCESA-N	2.0	QDSLHWJDSQGPEE-WCTZXXKLSA-N	direct	637265888	5436.0	200.0	0.01	1.10568393732	0.153794418453	2.01	0.0151119993201
44090991	637265888	3932.0	0.552841968658	0.461383255359	GZCGUPFRVQAUEE-BXKVDMCESA-N	2.0	QDSLHWJDSQGPEE-WCTZXXKLSA-N	direct	637265888	13220.0	200.0	0.01	1.10568393732	0.153794418453	2.01	0.0151119993201
55368249	637271712	3303.0	0.552841968658	0.461383255359	GZCGUPFRVQAUEE-BXKVDMCESA-N	2.0	PPQRONHOSHZGFQ-LMVFSUKVSA-N	direct	637271712	5207.0	200.0	0.01	1.10568393732	0.153794418453	2.01	0.0151119993201
55368250	637271712	3303.0	0.552841968658	0.461383255359	GZCGUPFRVQAUEE-BXKVDMCESA-N	2.0	PPQRONHOSHZGFQ-LMVFSUKVSA-N	direct	637271712	7640.0	200.0	0.01	1.10568393732	0.153794418453	2.01	0.0151119993201
20914206	637267644	923.0	0.823908740944	0.461383255359	GZCGUPFRVQAUEE-BXKVDMCESA-N	2.0	PPQRONHOSHZGFQ-WDCZJNDASA-N	direct	637267644	6321.0	0.552841968658	0.01	1.10568393732	0.153794418453	2.01	0.0151119993201
25486692	637271814	2096.0	1.49485002168	0.461383255359	GZCGUPFRVQAUEE-BXKVDMCESA-N	2.0	PPQRONHOSHZGFQ-UHFFFAOYSA-N	flat tautomer	637271814	4232.0	0.552841968658	0.01	1.10568393732	0.153794418453	2.01	0.0151119993201
55378742	637265189	5090.0	0.552841968658	0.461383255359	GZCGUPFRVQAUEE-BXKVDMCESA-N	2.0	PPQRONHOSHZGFQ-LMVFSUKVSA-N	direct	637265189	2008.0	1.60205999133	0.01	1.10568393732	0.153794418453	2.01	0.0151119993201
21304876	637268911	3303.0	0.552841968658	0.461383255359	GZCGUPFRVQAUEE-BXKVDMCESA-N	2.0	PPQRONHOSHZGFQ-LMVFSUKVSA-N	direct	637268911	12778.0	39.6478174819	0.01	1.10568393732	0.153794418453	2.01	0.0151119993201
21304877	637268911	3303.0	0.552841968658	0.461383255359	GZCGUPFRVQAUEE-BXKVDMCESA-N	2.0	PPQRONHOSHZGFQ-LMVFSUKVSA-N	direct	637268911	12793.0	39.6478174819	0.01	1.10568393732	0.153794418453	2.01	0.0151119993201
21304878	637268911	3303.0	0.552841968658	0.461383255359	GZCGUPFRVQAUEE-BXKVDMCESA-N	2.0	PPQRONHOSHZGFQ-LMVFSUKVSA-N	direct	637268911	12905.0	39.6478174819	0.01	1.10568393732	0.153794418453	2.01	0.0151119993201
21304879	637268911	3303.0	0.552841968658	0.461383255359	GZCGUPFRVQAUEE-BXKVDMCESA-N	2.0	PPQRONHOSHZGFQ-LMVFSUKVSA-N	direct	637268911	12913.0	39.6478174819	0.01	1.10568393732	0.153794418453	2.01	0.0151119993201
21304880	637268911	3303.0	0.552841968658	0.461383255359	GZCGUPFRVQAUEE-BXKVDMCESA-N	2.0	PPQRONHOSHZGFQ-LMVFSUKVSA-N	direct	637268911	12933.0	39.6478174819	0.01	1.10568393732	0.153794418453	2.01	0.0151119993201
21304881	637268911	3303.0	0.552841968658	0.461383255359	GZCGUPFRVQAUEE-BXKVDMCESA-N	2.0	PPQRONHOSHZGFQ-LMVFSUKVSA-N	direct	637268911	12941.0	39.6478174819	0.01	1.10568393732	0.153794418453	2.01	0.0151119993201
21304882	637268911	3303.0	0.552841968658	0.461383255359	GZCGUPFRVQAUEE-BXKVDMCESA-N	2.0	PPQRONHOSHZGFQ-LMVFSUKVSA-N	direct	637268911	13023.0	39.6478174819	0.01	1.10568393732	0.153794418453	2.01	0.0151119993201
21304883	637268911	3303.0	0.552841968658	0.461383255359	GZCGUPFRVQAUEE-BXKVDMCESA-N	2.0	PPQRONHOSHZGFQ-LMVFSUKVSA-N	direct	637268911	13028.0	39.6478174819	0.01	1.10568393732	0.153794418453	2.01	0.0151119993201
21304884	637268911	3303.0	0.552841968658	0.461383255359	GZCGUPFRVQAUEE-BXKVDMCESA-N	2.0	PPQRONHOSHZGFQ-LMVFSUKVSA-N	direct	637268911	13040.0	39.6478174819	0.01	1.10568393732	0.153794418453	2.01	0.0151119993201
21304885	637268911	3303.0	0.552841968658	0.461383255359	GZCGUPFRVQAUEE-BXKVDMCESA-N	2.0	PPQRONHOSHZGFQ-LMVFSUKVSA-N	direct	637268911	13156.0	39.6478174819	0.01	1.10568393732	0.153794418453	2.01	0.0151119993201
21304886	637268911	3303.0	0.552841968658	0.461383255359	GZCGUPFRVQAUEE-BXKVDMCESA-N	2.0	PPQRONHOSHZGFQ-LMVFSUKVSA-N	direct	637268911	13179.0	39.6478174819	0.01	1.10568393732	0.153794418453	2.01	0.0151119993201
21304887	637268911	3303.0	0.552841968658	0.461383255359	GZCGUPFRVQAUEE-BXKVDMCESA-N	2.0	PPQRONHOSHZGFQ-LMVFSUKVSA-N	direct	637268911	13748.0	39.6478174819	0.01	1.10568393732	0.153794418453	2.01	0.0151119993201
21304888	637268911	3303.0	0.552841968658	0.461383255359	GZCGUPFRVQAUEE-BXKVDMCESA-N	2.0	PPQRONHOSHZGFQ-LMVFSUKVSA-N	direct	637268911	13764.0	39.6478174819	0.01	1.10568393732	0.153794418453	2.01	0.0151119993201
21304889	637268911	3303.0	0.552841968658	0.461383255359	GZCGUPFRVQAUEE-BXKVDMCESA-N	2.0	PPQRONHOSHZGFQ-LMVFSUKVSA-N	direct	637268911	13814.0	39.6478174819	0.01	1.10568393732	0.153794418453	2.01	0.0151119993201
21304890	637268911	3303.0	0.552841968658	0.461383255359	GZCGUPFRVQAUEE-BXKVDMCESA-N	2.0	PPQRONHOSHZGFQ-LMVFSUKVSA-N	direct	637268911	13949.0	39.6478174819	0.01	1.10568393732	0.153794418453	2.01	0.0151119993201
21304891	637268911	3303.0	0.552841968658	0.461383255359	GZCGUPFRVQAUEE-BXKVDMCESA-N	2.0	PPQRONHOSHZGFQ-LMVFSUKVSA-N	direct	637268911	14106.0	39.6478174819	0.01	1.10568393732	0.153794418453	2.01	0.0151119993201
21304892	637268911	3303.0	0.552841968658	0.461383255359	GZCGUPFRVQAUEE-BXKVDMCESA-N	2.0	PPQRONHOSHZGFQ-LMVFSUKVSA-N	direct	637268911	14129.0	39.6478174819	0.01	1.10568393732	0.153794418453	2.01	0.0151119993201
21304893	637268911	3303.0	0.552841968658	0.461383255359	GZCGUPFRVQAUEE-BXKVDMCESA-N	2.0	PPQRONHOSHZGFQ-LMVFSUKVSA-N	direct	637268911	14159.0	39.6478174819	0.01	1.10568393732	0.153794418453	2.01	0.0151119993201
21304894	637268911	3303.0	0.552841968658	0.461383255359	GZCGUPFRVQAUEE-BXKVDMCESA-N	2.0	PPQRONHOSHZGFQ-LMVFSUKVSA-N	direct	637268911	14301.0	39.6478174819	0.01	1.10568393732	0.153794418453	2.01	0.0151119993201
21304895	637268911	3303.0	0.552841968658	0.461383255359	GZCGUPFRVQAUEE-BXKVDMCESA-N	2.0	PPQRONHOSHZGFQ-LMVFSUKVSA-N	direct	637268911	14478.0	39.6478174819	0.01	1.10568393732	0.153794418453	2.01	0.0151119993201
21304896	637268911	3303.0	0.552841968658	0.461383255359	GZCGUPFRVQAUEE-BXKVDMCESA-N	2.0	PPQRONHOSHZGFQ-LMVFSUKVSA-N	direct	637268911	14487.0	39.6478174819	0.01	1.10568393732	0.153794418453	2.01	0.0151119993201
21304897	637268911	3303.0	0.552841968658	0.461383255359	GZCGUPFRVQAUEE-BXKVDMCESA-N	2.0	PPQRONHOSHZGFQ-LMVFSUKVSA-N	direct	637268911	14682.0	39.6478174819	0.01	1.10568393732	0.153794418453	2.01	0.0151119993201
21304898	637268911	3303.0	0.552841968658	0.461383255359	GZCGUPFRVQAUEE-BXKVDMCESA-N	2.0	PPQRONHOSHZGFQ-LMVFSUKVSA-N	direct	637268911	14726.0	39.6478174819	0.01	1.10568393732	0.153794418453	2.01	0.0151119993201
21304899	637268911	3303.0	0.552841968658	0.461383255359	GZCGUPFRVQAUEE-BXKVDMCESA-N	2.0	PPQRONHOSHZGFQ-LMVFSUKVSA-N	direct	637268911	16615.0	39.6478174819	0.01	1.10568393732	0.153794418453	2.01	0.0151119993201
21304900	637268911	3303.0	0.552841968658	0.461383255359	GZCGUPFRVQAUEE-BXKVDMCESA-N	2.0	PPQRONHOSHZGFQ-LMVFSUKVSA-N	direct	637268911	16752.0	39.6478174819	0.01	1.10568393732	0.153794418453	2.01	0.0151119993201
21304901	637268911	3303.0	0.552841968658	0.461383255359	GZCGUPFRVQAUEE-BXKVDMCESA-N	2.0	PPQRONHOSHZGFQ-LMVFSUKVSA-N	direct	637268911	16781.0	39.6478174819	0.01	1.10568393732	0.153794418453	2.01	0.0151119993201
21304902	637268911	3303.0	0.552841968658	0.461383255359	GZCGUPFRVQAUEE-BXKVDMCESA-N	2.0	PPQRONHOSHZGFQ-LMVFSUKVSA-N	direct	637268911	16905.0	39.6478174819	0.01	1.10568393732	0.153794418453	2.01	0.0151119993201
42169237	637270177	3303.0	0.552841968658	0.461383255359	GZCGUPFRVQAUEE-BXKVDMCESA-N	2.0	PPQRONHOSHZGFQ-LMVFSUKVSA-N	direct	637270177	3444.0	8.23657200644	0.01	1.10568393732	0.153794418453	2.01	0.0151119993201
28217723	637268170	401.0	3.73048705578	0.100991942756	GZCGUPFRVQAUEE-BXKVDMCESA-N	2.0	PPQRONHOSHZGFQ-UHFFFAOYSA-N	flat tautomer	637268170	4605.0	2.52287874528	0.01	5.04575749056	0.0336639809187	2.01	0.0151078266529
28217724	637268170	401.0	3.73048705578	0.100991942756	GZCGUPFRVQAUEE-BXKVDMCESA-N	2.0	PPQRONHOSHZGFQ-UHFFFAOYSA-N	flat tautomer	637268170	12717.0	2.52287874528	0.01	5.04575749056	0.0336639809187	2.01	0.0151078266529
28217725	637268170	4605.0	3.73048705578	0.100991942756	GZCGUPFRVQAUEE-BXKVDMCESA-N	2.0	PPQRONHOSHZGFQ-UHFFFAOYSA-N	flat tautomer	637268170	401.0	2.52287874528	0.01	5.04575749056	0.0336639809187	2.01	0.0151078266529
28217727	637268170	4605.0	3.73048705578	0.100991942756	GZCGUPFRVQAUEE-BXKVDMCESA-N	2.0	PPQRONHOSHZGFQ-UHFFFAOYSA-N	flat tautomer	637268170	12717.0	2.52287874528	0.01	5.04575749056	0.0336639809187	2.01	0.0151078266529
41455759	637269693	3303.0	2.52287874528	0.100991942756	GZCGUPFRVQAUEE-BXKVDMCESA-N	2.0	PPQRONHOSHZGFQ-LMVFSUKVSA-N	direct	637269693	9079.0	39.7569619513	0.01	5.04575749056	0.0336639809187	2.01	0.0151078266529
41455760	637269693	3303.0	2.52287874528	0.100991942756	GZCGUPFRVQAUEE-BXKVDMCESA-N	2.0	PPQRONHOSHZGFQ-LMVFSUKVSA-N	direct	637269693	9426.0	39.7569619513	0.01	5.04575749056	0.0336639809187	2.01	0.0151078266529
41455761	637269693	3303.0	2.52287874528	0.100991942756	GZCGUPFRVQAUEE-BXKVDMCESA-N	2.0	PPQRONHOSHZGFQ-LMVFSUKVSA-N	direct	637269693	10534.0	39.7569619513	0.01	5.04575749056	0.0336639809187	2.01	0.0151078266529
41455762	637269693	3303.0	2.52287874528	0.100991942756	GZCGUPFRVQAUEE-BXKVDMCESA-N	2.0	PPQRONHOSHZGFQ-LMVFSUKVSA-N	direct	637269693	10889.0	39.7569619513	0.01	5.04575749056	0.0336639809187	2.01	0.0151078266529
41455763	637269693	3303.0	2.52287874528	0.100991942756	GZCGUPFRVQAUEE-BXKVDMCESA-N	2.0	PPQRONHOSHZGFQ-LMVFSUKVSA-N	direct	637269693	11242.0	39.7569619513	0.01	5.04575749056	0.0336639809187	2.01	0.0151078266529
41455764	637269693	3303.0	2.52287874528	0.100991942756	GZCGUPFRVQAUEE-BXKVDMCESA-N	2.0	PPQRONHOSHZGFQ-LMVFSUKVSA-N	direct	637269693	1450.0	34.3605135107	0.01	5.04575749056	0.0336639809187	2.01	0.0151078266529
41455765	637269693	3303.0	2.52287874528	0.100991942756	GZCGUPFRVQAUEE-BXKVDMCESA-N	2.0	PPQRONHOSHZGFQ-LMVFSUKVSA-N	direct	637269693	386.0	33.9546770212	0.01	5.04575749056	0.0336639809187	2.01	0.0151078266529
41455766	637269693	3303.0	2.52287874528	0.100991942756	GZCGUPFRVQAUEE-BXKVDMCESA-N	2.0	PPQRONHOSHZGFQ-LMVFSUKVSA-N	direct	637269693	3189.0	33.9546770212	0.01	5.04575749056	0.0336639809187	2.01	0.0151078266529
41455767	637269693	3303.0	2.52287874528	0.100991942756	GZCGUPFRVQAUEE-BXKVDMCESA-N	2.0	PPQRONHOSHZGFQ-LMVFSUKVSA-N	direct	637269693	15781.0	33.9172146297	0.01	5.04575749056	0.0336639809187	2.01	0.0151078266529
55335312	637264638	3303.0	0.376750709602	0.676096335138	GZCGUPFRVQAUEE-BXKVDMCESA-N	2.0	PPQRONHOSHZGFQ-LMVFSUKVSA-N	direct	637264638	1322.0	200.0	0.01	0.753501419204	0.225365445046	2.01	0.0151067792174
55350603	637276407	3303.0	0.920818753952	0.676096335138	GZCGUPFRVQAUEE-BXKVDMCESA-N	2.0	PPQRONHOSHZGFQ-LMVFSUKVSA-N	direct	637276407	5753.0	0.376750709602	0.01	0.753501419204	0.225365445046	2.01	0.0151067792174
55350982	637276637	3303.0	0.920818753952	0.676096335138	GZCGUPFRVQAUEE-BXKVDMCESA-N	2.0	PPQRONHOSHZGFQ-LMVFSUKVSA-N	direct	637276637	5753.0	0.376750709602	0.01	0.753501419204	0.225365445046	2.01	0.0151067792174
25396285	637270567	3932.0	0.376750709602	0.676096335138	GZCGUPFRVQAUEE-BXKVDMCESA-N	2.0	QDSLHWJDSQGPEE-WCTZXXKLSA-N	direct	637270567	14847.0	43.7011469236	0.01	0.753501419204	0.225365445046	2.01	0.0151067792174
51207649	637271407	3303.0	0.376750709602	0.676096335138	GZCGUPFRVQAUEE-BXKVDMCESA-N	2.0	PPQRONHOSHZGFQ-LMVFSUKVSA-N	direct	637271407	13145.0	6.23210238398	0.01	0.753501419204	0.225365445046	2.01	0.0151067792174
51207650	637271407	3303.0	0.376750709602	0.676096335138	GZCGUPFRVQAUEE-BXKVDMCESA-N	2.0	PPQRONHOSHZGFQ-LMVFSUKVSA-N	direct	637271407	14063.0	6.23210238398	0.01	0.753501419204	0.225365445046	2.01	0.0151067792174
55335330	637264638	3303.0	0.376750709602	0.674868010415	GZCGUPFRVQAUEE-BXKVDMCESA-N	2.0	PPQRONHOSHZGFQ-LMVFSUKVSA-N	direct	637264638	1322.0	200.0	0.01	0.753501419204	0.224956003472	2.01	0.0150999130783
55350609	637276407	3303.0	0.920818753952	0.674868010415	GZCGUPFRVQAUEE-BXKVDMCESA-N	2.0	PPQRONHOSHZGFQ-LMVFSUKVSA-N	direct	637276407	5753.0	0.376750709602	0.01	0.753501419204	0.224956003472	2.01	0.0150999130783
55350988	637276637	3303.0	0.920818753952	0.674868010415	GZCGUPFRVQAUEE-BXKVDMCESA-N	2.0	PPQRONHOSHZGFQ-LMVFSUKVSA-N	direct	637276637	5753.0	0.376750709602	0.01	0.753501419204	0.224956003472	2.01	0.0150999130783
25396297	637270567	3932.0	0.376750709602	0.674868010415	GZCGUPFRVQAUEE-BXKVDMCESA-N	2.0	QDSLHWJDSQGPEE-WCTZXXKLSA-N	direct	637270567	14847.0	43.7011469236	0.01	0.753501419204	0.224956003472	2.01	0.0150999130783
51207661	637271407	3303.0	0.376750709602	0.674868010415	GZCGUPFRVQAUEE-BXKVDMCESA-N	2.0	PPQRONHOSHZGFQ-LMVFSUKVSA-N	direct	637271407	13145.0	6.23210238398	0.01	0.753501419204	0.224956003472	2.01	0.0150999130783
51207662	637271407	3303.0	0.376750709602	0.674868010415	GZCGUPFRVQAUEE-BXKVDMCESA-N	2.0	PPQRONHOSHZGFQ-LMVFSUKVSA-N	direct	637271407	14063.0	6.23210238398	0.01	0.753501419204	0.224956003472	2.01	0.0150999130783
53990164	637270952	401.0	1.58502665203	0.692941211858	GZCGUPFRVQAUEE-BXKVDMCESA-N	2.0	PPQRONHOSHZGFQ-UHFFFAOYSA-N	flat tautomer	637270952	3568.0	0.36653154442	0.01	0.733063088841	0.230980403953	2.01	0.015095870235
53990165	637270952	401.0	1.58502665203	0.692941211858	GZCGUPFRVQAUEE-BXKVDMCESA-N	2.0	PPQRONHOSHZGFQ-UHFFFAOYSA-N	flat tautomer	637270952	4605.0	0.36653154442	0.01	0.733063088841	0.230980403953	2.01	0.015095870235
53990172	637270952	4605.0	1.58502665203	0.692941211858	GZCGUPFRVQAUEE-BXKVDMCESA-N	2.0	PPQRONHOSHZGFQ-UHFFFAOYSA-N	flat tautomer	637270952	401.0	0.36653154442	0.01	0.733063088841	0.230980403953	2.01	0.015095870235
53990173	637270952	4605.0	1.58502665203	0.692941211858	GZCGUPFRVQAUEE-BXKVDMCESA-N	2.0	PPQRONHOSHZGFQ-UHFFFAOYSA-N	flat tautomer	637270952	3568.0	0.36653154442	0.01	0.733063088841	0.230980403953	2.01	0.015095870235
53179774	637270755	3303.0	0.36653154442	0.692941211858	GZCGUPFRVQAUEE-BXKVDMCESA-N	2.0	PPQRONHOSHZGFQ-LMVFSUKVSA-N	direct	637270755	4170.0	9.35556141053	0.01	0.733063088841	0.230980403953	2.01	0.015095870235
53179775	637270755	3303.0	0.36653154442	0.692941211858	GZCGUPFRVQAUEE-BXKVDMCESA-N	2.0	PPQRONHOSHZGFQ-LMVFSUKVSA-N	direct	637270755	5317.0	9.35556141053	0.01	0.733063088841	0.230980403953	2.01	0.015095870235
54053351	637267028	401.0	0.36653154442	0.692941211858	GZCGUPFRVQAUEE-BXKVDMCESA-N	2.0	PPQRONHOSHZGFQ-UHFFFAOYSA-N	flat tautomer	637267028	15810.0	55.793174124	0.01	0.733063088841	0.230980403953	2.01	0.015095870235
54053352	637267028	4605.0	0.36653154442	0.692941211858	GZCGUPFRVQAUEE-BXKVDMCESA-N	2.0	PPQRONHOSHZGFQ-UHFFFAOYSA-N	flat tautomer	637267028	15810.0	55.793174124	0.01	0.733063088841	0.230980403953	2.01	0.015095870235
25377460	637271196	3303.0	0.468521082958	0.752804438666	GZCGUPFRVQAUEE-BXKVDMCESA-N	2.0	PPQRONHOSHZGFQ-LMVFSUKVSA-N	direct	637271196	2924.0	0.337242168318	0.01	0.674484336637	0.250934812889	2.01	0.0150942739534
25377461	637271196	3303.0	0.468521082958	0.752804438666	GZCGUPFRVQAUEE-BXKVDMCESA-N	2.0	PPQRONHOSHZGFQ-LMVFSUKVSA-N	direct	637271196	3378.0	0.337242168318	0.01	0.674484336637	0.250934812889	2.01	0.0150942739534
25377462	637271196	3303.0	0.468521082958	0.752804438666	GZCGUPFRVQAUEE-BXKVDMCESA-N	2.0	PPQRONHOSHZGFQ-LMVFSUKVSA-N	direct	637271196	3544.0	0.337242168318	0.01	0.674484336637	0.250934812889	2.01	0.0150942739534
25743761	637267207	2352.0	0.337242168318	0.752804438666	GZCGUPFRVQAUEE-BXKVDMCESA-N	2.0	PPQRONHOSHZGFQ-LMVFSUKVSA-N	direct	637267207	16040.0	40.3635121036	0.01	0.674484336637	0.250934812889	2.01	0.0150942739534
54957087	637268825	2352.0	0.337242168318	0.752804438666	GZCGUPFRVQAUEE-BXKVDMCESA-N	2.0	PPQRONHOSHZGFQ-LMVFSUKVSA-N	direct	637268825	16040.0	39.5783960731	0.01	0.674484336637	0.250934812889	2.01	0.0150942739534
379207		780.0		0.100991942756	GZCGUPFRVQAUEE-BXKVDMCESA-N	2.0	PPQRONHOSHZGFQ-LMVFSUKVSA-N	direct				0.1	1.0	0.0336639809187	1.01	0.0150921713998
379208		2142.0		0.100991942756	GZCGUPFRVQAUEE-BXKVDMCESA-N	2.0	PPQRONHOSHZGFQ-LMVFSUKVSA-N	direct				0.1	1.0	0.0336639809187	1.01	0.0150921713998
379209		2316.0		0.100991942756	GZCGUPFRVQAUEE-BXKVDMCESA-N	2.0	PPQRONHOSHZGFQ-LMVFSUKVSA-N	direct				0.1	1.0	0.0336639809187	1.01	0.0150921713998
379210		2755.0		0.100991942756	GZCGUPFRVQAUEE-BXKVDMCESA-N	2.0	PPQRONHOSHZGFQ-LMVFSUKVSA-N	direct				0.1	1.0	0.0336639809187	1.01	0.0150921713998
379211		2884.0		0.100991942756	GZCGUPFRVQAUEE-BXKVDMCESA-N	2.0	PPQRONHOSHZGFQ-LMVFSUKVSA-N	direct				0.1	1.0	0.0336639809187	1.01	0.0150921713998
379212		3121.0		0.100991942756	GZCGUPFRVQAUEE-BXKVDMCESA-N	2.0	PPQRONHOSHZGFQ-LMVFSUKVSA-N	direct				0.1	1.0	0.0336639809187	1.01	0.0150921713998
379213		6456.0		0.100991942756	GZCGUPFRVQAUEE-BXKVDMCESA-N	2.0	PPQRONHOSHZGFQ-LMVFSUKVSA-N	direct				0.1	1.0	0.0336639809187	1.01	0.0150921713998
379214		7488.0		0.100991942756	GZCGUPFRVQAUEE-BXKVDMCESA-N	2.0	PPQRONHOSHZGFQ-LMVFSUKVSA-N	direct				0.1	1.0	0.0336639809187	1.01	0.0150921713998
379215		8237.0		0.100991942756	GZCGUPFRVQAUEE-BXKVDMCESA-N	2.0	PPQRONHOSHZGFQ-LMVFSUKVSA-N	direct				0.1	1.0	0.0336639809187	1.01	0.0150921713998
379216		10368.0		0.100991942756	GZCGUPFRVQAUEE-BXKVDMCESA-N	2.0	PPQRONHOSHZGFQ-LMVFSUKVSA-N	direct				0.1	1.0	0.0336639809187	1.01	0.0150921713998
379217		10710.0		0.100991942756	GZCGUPFRVQAUEE-BXKVDMCESA-N	2.0	PPQRONHOSHZGFQ-LMVFSUKVSA-N	direct				0.1	1.0	0.0336639809187	1.01	0.0150921713998
379218		10887.0		0.100991942756	GZCGUPFRVQAUEE-BXKVDMCESA-N	2.0	PPQRONHOSHZGFQ-LMVFSUKVSA-N	direct				0.1	1.0	0.0336639809187	1.01	0.0150921713998
379219		11898.0		0.100991942756	GZCGUPFRVQAUEE-BXKVDMCESA-N	2.0	PPQRONHOSHZGFQ-LMVFSUKVSA-N	direct				0.1	1.0	0.0336639809187	1.01	0.0150921713998
379220		11965.0		0.100991942756	GZCGUPFRVQAUEE-BXKVDMCESA-N	2.0	PPQRONHOSHZGFQ-LMVFSUKVSA-N	direct				0.1	1.0	0.0336639809187	1.01	0.0150921713998
379221		5177.0		0.100991942756	GZCGUPFRVQAUEE-BXKVDMCESA-N	2.0	PPQRONHOSHZGFQ-WDCZJNDASA-N	direct				0.1	1.0	0.0336639809187	1.01	0.0150921713998
379222		7140.0		0.100991942756	GZCGUPFRVQAUEE-BXKVDMCESA-N	2.0	PPQRONHOSHZGFQ-WDCZJNDASA-N	direct				0.1	1.0	0.0336639809187	1.01	0.0150921713998
379223		8484.0		0.100991942756	GZCGUPFRVQAUEE-BXKVDMCESA-N	2.0	PPQRONHOSHZGFQ-WDCZJNDASA-N	direct				0.1	1.0	0.0336639809187	1.01	0.0150921713998
379224		6588.0		0.100991942756	GZCGUPFRVQAUEE-BXKVDMCESA-N	2.0	ZJHWKVNJCGZAFV-JGWLITMVSA-N	direct				0.1	1.0	0.0336639809187	1.01	0.0150921713998
379265		8599.0		0.100991942756	GZCGUPFRVQAUEE-BXKVDMCESA-N	2.0	PPQRONHOSHZGFQ-UHFFFAOYSA-N	flat tautomer				0.1	1.0	0.0336639809187	1.01	0.0150921713998
379266		9989.0		0.100991942756	GZCGUPFRVQAUEE-BXKVDMCESA-N	2.0	PPQRONHOSHZGFQ-UHFFFAOYSA-N	flat tautomer				0.1	1.0	0.0336639809187	1.01	0.0150921713998
379267		10692.0		0.100991942756	GZCGUPFRVQAUEE-BXKVDMCESA-N	2.0	PPQRONHOSHZGFQ-UHFFFAOYSA-N	flat tautomer				0.1	1.0	0.0336639809187	1.01	0.0150921713998
379268		11468.0		0.100991942756	GZCGUPFRVQAUEE-BXKVDMCESA-N	2.0	PPQRONHOSHZGFQ-UHFFFAOYSA-N	flat tautomer				0.1	1.0	0.0336639809187	1.01	0.0150921713998
379269		14216.0		0.100991942756	GZCGUPFRVQAUEE-BXKVDMCESA-N	2.0	PPQRONHOSHZGFQ-UHFFFAOYSA-N	flat tautomer				0.1	1.0	0.0336639809187	1.01	0.0150921713998
379270		15644.0		0.100991942756	GZCGUPFRVQAUEE-BXKVDMCESA-N	2.0	PPQRONHOSHZGFQ-UHFFFAOYSA-N	flat tautomer				0.1	1.0	0.0336639809187	1.01	0.0150921713998
20727261	637271902	923.0	0.0915149811214	0.100991942756	GZCGUPFRVQAUEE-BXKVDMCESA-N	2.0	PPQRONHOSHZGFQ-WDCZJNDASA-N	direct				0.1	1.0	0.0336639809187	1.01	0.0150921713998
20753334	637269782	3155.0	0.0177287669604	0.100991942756	GZCGUPFRVQAUEE-BXKVDMCESA-N	2.0	PPQRONHOSHZGFQ-LMVFSUKVSA-N	direct				0.1	1.0	0.0336639809187	1.01	0.0150921713998
24539852	637268535	3303.0	0.886056647693	0.100991942756	GZCGUPFRVQAUEE-BXKVDMCESA-N	2.0	PPQRONHOSHZGFQ-LMVFSUKVSA-N	direct				0.1	1.0	0.0336639809187	1.01	0.0150921713998
25506856	637267052	2352.0	0.958607314842	0.100991942756	GZCGUPFRVQAUEE-BXKVDMCESA-N	2.0	PPQRONHOSHZGFQ-LMVFSUKVSA-N	direct				0.1	1.0	0.0336639809187	1.01	0.0150921713998
26275922	637271438	401.0	0.657577319178	0.100991942756	GZCGUPFRVQAUEE-BXKVDMCESA-N	2.0	PPQRONHOSHZGFQ-UHFFFAOYSA-N	flat tautomer				0.1	1.0	0.0336639809187	1.01	0.0150921713998
26275923	637271438	4605.0	0.657577319178	0.100991942756	GZCGUPFRVQAUEE-BXKVDMCESA-N	2.0	PPQRONHOSHZGFQ-UHFFFAOYSA-N	flat tautomer				0.1	1.0	0.0336639809187	1.01	0.0150921713998
54848799	637266513	205.0	0.0177287669604	0.100991942756	GZCGUPFRVQAUEE-BXKVDMCESA-N	2.0	PPQRONHOSHZGFQ-LMVFSUKVSA-N	direct				0.1	1.0	0.0336639809187	1.01	0.0150921713998
55379128	637269076	5090.0	0.568636235841	0.100991942756	GZCGUPFRVQAUEE-BXKVDMCESA-N	2.0	PPQRONHOSHZGFQ-LMVFSUKVSA-N	direct				0.1	1.0	0.0336639809187	1.01	0.0150921713998
55471952	640738213	6702.0	0.229147988358	0.100991942756	GZCGUPFRVQAUEE-BXKVDMCESA-N	2.0	PPQRONHOSHZGFQ-LMVFSUKVSA-N	direct				0.1	1.0	0.0336639809187	1.01	0.0150921713998
55471953	640738213	8563.0	0.229147988358	0.100991942756	GZCGUPFRVQAUEE-BXKVDMCESA-N	2.0	PPQRONHOSHZGFQ-LMVFSUKVSA-N	direct				0.1	1.0	0.0336639809187	1.01	0.0150921713998
55517778	637265344	3932.0	0.0604807473814	0.100991942756	GZCGUPFRVQAUEE-BXKVDMCESA-N	2.0	QDSLHWJDSQGPEE-WCTZXXKLSA-N	direct				0.1	1.0	0.0336639809187	1.01	0.0150921713998
55728473	637268720	2096.0	0.769551078622	0.100991942756	GZCGUPFRVQAUEE-BXKVDMCESA-N	2.0	PPQRONHOSHZGFQ-UHFFFAOYSA-N	flat tautomer				0.1	1.0	0.0336639809187	1.01	0.0150921713998
20488748	637269342	3303.0	0.431798275933	0.587092328571	GZCGUPFRVQAUEE-BXKVDMCESA-N	2.0	PPQRONHOSHZGFQ-LMVFSUKVSA-N	direct	637269342	4870.0	56.2189630614	0.01	0.863596551866	0.195697442857	2.01	0.0150887424047
20488751	637269342	3303.0	0.431798275933	0.587092328571	GZCGUPFRVQAUEE-BXKVDMCESA-N	2.0	PPQRONHOSHZGFQ-LMVFSUKVSA-N	direct	637269342	5790.0	53.6289321377	0.01	0.863596551866	0.195697442857	2.01	0.0150887424047
20488752	637269342	3303.0	0.431798275933	0.587092328571	GZCGUPFRVQAUEE-BXKVDMCESA-N	2.0	PPQRONHOSHZGFQ-LMVFSUKVSA-N	direct	637269342	6250.0	53.6289321377	0.01	0.863596551866	0.195697442857	2.01	0.0150887424047
20488755	637269342	3303.0	0.431798275933	0.587092328571	GZCGUPFRVQAUEE-BXKVDMCESA-N	2.0	PPQRONHOSHZGFQ-LMVFSUKVSA-N	direct	637269342	14889.0	51.9913998282	0.01	0.863596551866	0.195697442857	2.01	0.0150887424047
20488756	637269342	3303.0	0.431798275933	0.587092328571	GZCGUPFRVQAUEE-BXKVDMCESA-N	2.0	PPQRONHOSHZGFQ-LMVFSUKVSA-N	direct	637269342	15453.0	51.9913998282	0.01	0.863596551866	0.195697442857	2.01	0.0150887424047
20488757	637269342	3303.0	0.431798275933	0.587092328571	GZCGUPFRVQAUEE-BXKVDMCESA-N	2.0	PPQRONHOSHZGFQ-LMVFSUKVSA-N	direct	637269342	15513.0	51.9913998282	0.01	0.863596551866	0.195697442857	2.01	0.0150887424047
20488758	637269342	3303.0	0.431798275933	0.587092328571	GZCGUPFRVQAUEE-BXKVDMCESA-N	2.0	PPQRONHOSHZGFQ-LMVFSUKVSA-N	direct	637269342	16042.0	51.9913998282	0.01	0.863596551866	0.195697442857	2.01	0.0150887424047
55085761	637267687	3155.0	0.431798275933	0.587092328571	GZCGUPFRVQAUEE-BXKVDMCESA-N	2.0	PPQRONHOSHZGFQ-LMVFSUKVSA-N	direct	637267687	15353.0	7.35556141053	0.01	0.863596551866	0.195697442857	2.01	0.0150887424047
55085762	637267687	3155.0	0.431798275933	0.587092328571	GZCGUPFRVQAUEE-BXKVDMCESA-N	2.0	PPQRONHOSHZGFQ-LMVFSUKVSA-N	direct	637267687	16676.0	7.35556141053	0.01	0.863596551866	0.195697442857	2.01	0.0150887424047
25508646	637266772	3303.0	0.568636235841	0.445577390644	GZCGUPFRVQAUEE-BXKVDMCESA-N	2.0	PPQRONHOSHZGFQ-LMVFSUKVSA-N	direct	637266772	1397.0	1.69897000434	0.01	1.13727247168	0.148525796881	2.01	0.0150867480006
25508647	637266772	3303.0	0.568636235841	0.445577390644	GZCGUPFRVQAUEE-BXKVDMCESA-N	2.0	PPQRONHOSHZGFQ-LMVFSUKVSA-N	direct	637266772	3901.0	1.69897000434	0.01	1.13727247168	0.148525796881	2.01	0.0150867480006
54561017	637271221	4391.0	0.568636235841	0.445577390644	GZCGUPFRVQAUEE-BXKVDMCESA-N	2.0	PPQRONHOSHZGFQ-UHFFFAOYSA-N	flat tautomer	637271221	716.0	0.920818753952	0.01	1.13727247168	0.148525796881	2.01	0.0150867480006
54561018	637271221	4391.0	0.568636235841	0.445577390644	GZCGUPFRVQAUEE-BXKVDMCESA-N	2.0	PPQRONHOSHZGFQ-UHFFFAOYSA-N	flat tautomer	637271221	4002.0	0.920818753952	0.01	1.13727247168	0.148525796881	2.01	0.0150867480006
20989311	637264449	923.0	0.568636235841	0.445577390644	GZCGUPFRVQAUEE-BXKVDMCESA-N	2.0	PPQRONHOSHZGFQ-WDCZJNDASA-N	direct	637264449	4269.0	200.0	0.01	1.13727247168	0.148525796881	2.01	0.0150867480006
20989312	637264449	923.0	0.568636235841	0.445577390644	GZCGUPFRVQAUEE-BXKVDMCESA-N	2.0	PPQRONHOSHZGFQ-WDCZJNDASA-N	direct	637264449	14751.0	200.0	0.01	1.13727247168	0.148525796881	2.01	0.0150867480006
20989313	637264449	923.0	0.568636235841	0.445577390644	GZCGUPFRVQAUEE-BXKVDMCESA-N	2.0	PPQRONHOSHZGFQ-WDCZJNDASA-N	direct	637264449	15481.0	200.0	0.01	1.13727247168	0.148525796881	2.01	0.0150867480006
20989314	637264449	923.0	0.568636235841	0.445577390644	GZCGUPFRVQAUEE-BXKVDMCESA-N	2.0	PPQRONHOSHZGFQ-WDCZJNDASA-N	direct	637264449	16641.0	172.906578315	0.01	1.13727247168	0.148525796881	2.01	0.0150867480006
55081478	637266994	3155.0	0.568636235841	0.445577390644	GZCGUPFRVQAUEE-BXKVDMCESA-N	2.0	PPQRONHOSHZGFQ-LMVFSUKVSA-N	direct	637266994	4098.0	200.0	0.01	1.13727247168	0.148525796881	2.01	0.0150867480006
55081479	637266994	3155.0	0.568636235841	0.445577390644	GZCGUPFRVQAUEE-BXKVDMCESA-N	2.0	PPQRONHOSHZGFQ-LMVFSUKVSA-N	direct	637266994	6353.0	200.0	0.01	1.13727247168	0.148525796881	2.01	0.0150867480006
54556705	637266424	4391.0	0.52287874528	0.484390856875	GZCGUPFRVQAUEE-BXKVDMCESA-N	2.0	PPQRONHOSHZGFQ-UHFFFAOYSA-N	flat tautomer	637266424	48.0	3.10017949757	0.01	1.04575749056	0.161463618958	2.01	0.0150853519955
54556706	637266424	4391.0	0.52287874528	0.484390856875	GZCGUPFRVQAUEE-BXKVDMCESA-N	2.0	PPQRONHOSHZGFQ-UHFFFAOYSA-N	flat tautomer	637266424	1179.0	3.10017949757	0.01	1.04575749056	0.161463618958	2.01	0.0150853519955
54556707	637266424	4391.0	0.52287874528	0.484390856875	GZCGUPFRVQAUEE-BXKVDMCESA-N	2.0	PPQRONHOSHZGFQ-UHFFFAOYSA-N	flat tautomer	637266424	3757.0	3.10017949757	0.01	1.04575749056	0.161463618958	2.01	0.0150853519955
55359194	637271416	3303.0	0.721246399047	0.484390856875	GZCGUPFRVQAUEE-BXKVDMCESA-N	2.0	PPQRONHOSHZGFQ-LMVFSUKVSA-N	direct	637271416	12.0	0.52287874528	0.01	1.04575749056	0.161463618958	2.01	0.0150853519955
54963526	637266188	2352.0	0.408935392974	0.619265463499	GZCGUPFRVQAUEE-BXKVDMCESA-N	2.0	PPQRONHOSHZGFQ-LMVFSUKVSA-N	direct	637266188	13308.0	77.9956786262	0.01	0.817870785947	0.206421821166	2.01	0.0150847843845
21277791	637265597	3303.0	0.408935392974	0.619265463499	GZCGUPFRVQAUEE-BXKVDMCESA-N	2.0	PPQRONHOSHZGFQ-LMVFSUKVSA-N	direct	637265597	1236.0	0.769551078622	0.01	0.817870785947	0.206421821166	2.01	0.0150847843845
21277792	637265597	3303.0	0.408935392974	0.619265463499	GZCGUPFRVQAUEE-BXKVDMCESA-N	2.0	PPQRONHOSHZGFQ-LMVFSUKVSA-N	direct	637265597	5279.0	0.769551078622	0.01	0.817870785947	0.206421821166	2.01	0.0150847843845
21277793	637265597	3303.0	0.408935392974	0.619265463499	GZCGUPFRVQAUEE-BXKVDMCESA-N	2.0	PPQRONHOSHZGFQ-LMVFSUKVSA-N	direct	637265597	6529.0	0.769551078622	0.01	0.817870785947	0.206421821166	2.01	0.0150847843845
55083607	637266133	3155.0	0.408935392974	0.619265463499	GZCGUPFRVQAUEE-BXKVDMCESA-N	2.0	PPQRONHOSHZGFQ-LMVFSUKVSA-N	direct	637266133	926.0	0.638272163982	0.01	0.817870785947	0.206421821166	2.01	0.0150847843845
55086440	637267702	3155.0	0.677780705266	0.619265463499	GZCGUPFRVQAUEE-BXKVDMCESA-N	2.0	PPQRONHOSHZGFQ-LMVFSUKVSA-N	direct	637267702	4232.0	0.408935392974	0.01	0.817870785947	0.206421821166	2.01	0.0150847843845
20999634	637267082	923.0	0.408935392974	0.619265463499	GZCGUPFRVQAUEE-BXKVDMCESA-N	2.0	PPQRONHOSHZGFQ-WDCZJNDASA-N	direct	637267082	15016.0	14.2510371387	0.01	0.817870785947	0.206421821166	2.01	0.0150847843845
20999635	637267082	923.0	0.408935392974	0.619265463499	GZCGUPFRVQAUEE-BXKVDMCESA-N	2.0	PPQRONHOSHZGFQ-WDCZJNDASA-N	direct	637267082	13909.0	12.714442691	0.01	0.817870785947	0.206421821166	2.01	0.0150847843845
54960850	637266929	2352.0	1.65757731918	0.569263592662	GZCGUPFRVQAUEE-BXKVDMCESA-N	2.0	PPQRONHOSHZGFQ-LMVFSUKVSA-N	direct	637266929	5789.0	0.443697499233	0.01	0.887394998465	0.189754530887	2.01	0.0150749650697
54960851	637266929	2096.0	0.769551078622	0.569263592662	GZCGUPFRVQAUEE-BXKVDMCESA-N	2.0	PPQRONHOSHZGFQ-UHFFFAOYSA-N	flat tautomer	637266929	2352.0	0.443697499233	0.01	0.887394998465	0.189754530887	2.01	0.0150749650697
54960852	637266929	2096.0	0.769551078622	0.569263592662	GZCGUPFRVQAUEE-BXKVDMCESA-N	2.0	PPQRONHOSHZGFQ-UHFFFAOYSA-N	flat tautomer	637266929	5789.0	0.443697499233	0.01	0.887394998465	0.189754530887	2.01	0.0150749650697
55360609	637268288	3303.0	0.920818753952	0.569263592662	GZCGUPFRVQAUEE-BXKVDMCESA-N	2.0	PPQRONHOSHZGFQ-LMVFSUKVSA-N	direct	637268288	6190.0	0.443697499233	0.01	0.887394998465	0.189754530887	2.01	0.0150749650697
55520744	637268693	3932.0	0.657577319178	0.569263592662	GZCGUPFRVQAUEE-BXKVDMCESA-N	2.0	QDSLHWJDSQGPEE-WCTZXXKLSA-N	direct	637268693	5295.0	0.443697499233	0.01	0.887394998465	0.189754530887	2.01	0.0150749650697
54965088	637267913	2352.0	0.443697499233	0.569263592662	GZCGUPFRVQAUEE-BXKVDMCESA-N	2.0	PPQRONHOSHZGFQ-LMVFSUKVSA-N	direct	637267913	4924.0	200.0	0.01	0.887394998465	0.189754530887	2.01	0.0150749650697
55367217	637269333	3303.0	0.443697499233	0.569263592662	GZCGUPFRVQAUEE-BXKVDMCESA-N	2.0	PPQRONHOSHZGFQ-LMVFSUKVSA-N	direct	637269333	4356.0	200.0	0.01	0.887394998465	0.189754530887	2.01	0.0150749650697
55367218	637269333	3303.0	0.443697499233	0.569263592662	GZCGUPFRVQAUEE-BXKVDMCESA-N	2.0	PPQRONHOSHZGFQ-LMVFSUKVSA-N	direct	637269333	5603.0	200.0	0.01	0.887394998465	0.189754530887	2.01	0.0150749650697
1871984	637270949	923.0	0.318758762624	0.79210401659	GZCGUPFRVQAUEE-BXKVDMCESA-N	2.0	PPQRONHOSHZGFQ-WDCZJNDASA-N	direct	637270949	14147.0	58.2240256689	0.01	0.637517525249	0.264034672197	2.01	0.0150736110176
1871985	637270949	923.0	0.318758762624	0.79210401659	GZCGUPFRVQAUEE-BXKVDMCESA-N	2.0	PPQRONHOSHZGFQ-WDCZJNDASA-N	direct	637270949	1866.0	55.5272435507	0.01	0.637517525249	0.264034672197	2.01	0.0150736110176
1871986	637270949	923.0	0.318758762624	0.79210401659	GZCGUPFRVQAUEE-BXKVDMCESA-N	2.0	PPQRONHOSHZGFQ-WDCZJNDASA-N	direct	637270949	12843.0	52.5670307091	0.01	0.637517525249	0.264034672197	2.01	0.0150736110176
1871987	637270949	923.0	0.318758762624	0.79210401659	GZCGUPFRVQAUEE-BXKVDMCESA-N	2.0	PPQRONHOSHZGFQ-WDCZJNDASA-N	direct	637270949	13440.0	52.5670307091	0.01	0.637517525249	0.264034672197	2.01	0.0150736110176
1871988	637270949	923.0	0.318758762624	0.79210401659	GZCGUPFRVQAUEE-BXKVDMCESA-N	2.0	PPQRONHOSHZGFQ-WDCZJNDASA-N	direct	637270949	13943.0	52.5670307091	0.01	0.637517525249	0.264034672197	2.01	0.0150736110176
1871989	637270949	923.0	0.318758762624	0.79210401659	GZCGUPFRVQAUEE-BXKVDMCESA-N	2.0	PPQRONHOSHZGFQ-WDCZJNDASA-N	direct	637270949	14114.0	52.5670307091	0.01	0.637517525249	0.264034672197	2.01	0.0150736110176
1871990	637270949	923.0	0.318758762624	0.79210401659	GZCGUPFRVQAUEE-BXKVDMCESA-N	2.0	PPQRONHOSHZGFQ-WDCZJNDASA-N	direct	637270949	14168.0	52.5670307091	0.01	0.637517525249	0.264034672197	2.01	0.0150736110176
1871991	637270949	923.0	0.318758762624	0.79210401659	GZCGUPFRVQAUEE-BXKVDMCESA-N	2.0	PPQRONHOSHZGFQ-WDCZJNDASA-N	direct	637270949	14535.0	52.5670307091	0.01	0.637517525249	0.264034672197	2.01	0.0150736110176
1871992	637270949	923.0	0.318758762624	0.79210401659	GZCGUPFRVQAUEE-BXKVDMCESA-N	2.0	PPQRONHOSHZGFQ-WDCZJNDASA-N	direct	637270949	14540.0	52.5670307091	0.01	0.637517525249	0.264034672197	2.01	0.0150736110176
1871993	637270949	923.0	0.318758762624	0.79210401659	GZCGUPFRVQAUEE-BXKVDMCESA-N	2.0	PPQRONHOSHZGFQ-WDCZJNDASA-N	direct	637270949	14775.0	52.5670307091	0.01	0.637517525249	0.264034672197	2.01	0.0150736110176
1871994	637270949	923.0	0.318758762624	0.79210401659	GZCGUPFRVQAUEE-BXKVDMCESA-N	2.0	PPQRONHOSHZGFQ-WDCZJNDASA-N	direct	637270949	15485.0	52.5670307091	0.01	0.637517525249	0.264034672197	2.01	0.0150736110176
1871995	637270949	923.0	0.318758762624	0.79210401659	GZCGUPFRVQAUEE-BXKVDMCESA-N	2.0	PPQRONHOSHZGFQ-WDCZJNDASA-N	direct	637270949	16492.0	52.5670307091	0.01	0.637517525249	0.264034672197	2.01	0.0150736110176
20990660	637267294	923.0	0.318758762624	0.79210401659	GZCGUPFRVQAUEE-BXKVDMCESA-N	2.0	PPQRONHOSHZGFQ-WDCZJNDASA-N	direct	637267294	15301.0	14.8538719643	0.01	0.637517525249	0.264034672197	2.01	0.0150736110176
23512530	637266278	3303.0	0.318758762624	0.79210401659	GZCGUPFRVQAUEE-BXKVDMCESA-N	2.0	PPQRONHOSHZGFQ-LMVFSUKVSA-N	direct	637266278	2872.0	200.0	0.01	0.637517525249	0.264034672197	2.01	0.0150736110176
54913717	637269390	2352.0	0.318758762624	0.79210401659	GZCGUPFRVQAUEE-BXKVDMCESA-N	2.0	PPQRONHOSHZGFQ-LMVFSUKVSA-N	direct	637269390	2028.0	9.06048074738	0.01	0.637517525249	0.264034672197	2.01	0.0150736110176
20987982	637271207	923.0	0.537602002101	0.468929134963	GZCGUPFRVQAUEE-BXKVDMCESA-N	2.0	PPQRONHOSHZGFQ-WDCZJNDASA-N	direct	637271207	2557.0	1.44369749923	0.01	1.0752040042	0.156309711654	2.01	0.0150677442601
44128149	637271271	3155.0	0.537602002101	0.468929134963	GZCGUPFRVQAUEE-BXKVDMCESA-N	2.0	PPQRONHOSHZGFQ-LMVFSUKVSA-N	direct	637271271	4763.0	1.79588001734	0.01	1.0752040042	0.156309711654	2.01	0.0150677442601
54498722	637269336	4391.0	0.346787486225	0.724898341902	GZCGUPFRVQAUEE-BXKVDMCESA-N	2.0	PPQRONHOSHZGFQ-UHFFFAOYSA-N	flat tautomer	637269336	4924.0	125.467245621	0.01	0.693574972449	0.241632780634	2.01	0.0150571004579
54564299	637269910	4391.0	0.346787486225	0.724898341902	GZCGUPFRVQAUEE-BXKVDMCESA-N	2.0	PPQRONHOSHZGFQ-UHFFFAOYSA-N	flat tautomer	637269910	16876.0	22.7644715531	0.01	0.693574972449	0.241632780634	2.01	0.0150571004579
54564300	637269910	4391.0	0.346787486225	0.724898341902	GZCGUPFRVQAUEE-BXKVDMCESA-N	2.0	PPQRONHOSHZGFQ-UHFFFAOYSA-N	flat tautomer	637269910	16939.0	22.7644715531	0.01	0.693574972449	0.241632780634	2.01	0.0150571004579
53822231	637266685	401.0	3.0	0.135119224311	GZCGUPFRVQAUEE-BXKVDMCESA-N	2.0	PPQRONHOSHZGFQ-UHFFFAOYSA-N	flat tautomer	637266685	4924.0	1.85387196432	0.01	3.70774392864	0.045039741437	2.01	0.0150437267691
53822239	637266685	4605.0	3.0	0.135119224311	GZCGUPFRVQAUEE-BXKVDMCESA-N	2.0	PPQRONHOSHZGFQ-UHFFFAOYSA-N	flat tautomer	637266685	4924.0	1.85387196432	0.01	3.70774392864	0.045039741437	2.01	0.0150437267691
1871996	637270949	923.0	0.318758762624	0.785302017568	GZCGUPFRVQAUEE-BXKVDMCESA-N	2.0	PPQRONHOSHZGFQ-WDCZJNDASA-N	direct	637270949	14147.0	58.2240256689	0.01	0.637517525249	0.261767339189	2.01	0.0150411460508
1871997	637270949	923.0	0.318758762624	0.785302017568	GZCGUPFRVQAUEE-BXKVDMCESA-N	2.0	PPQRONHOSHZGFQ-WDCZJNDASA-N	direct	637270949	1866.0	55.5272435507	0.01	0.637517525249	0.261767339189	2.01	0.0150411460508
1871998	637270949	923.0	0.318758762624	0.785302017568	GZCGUPFRVQAUEE-BXKVDMCESA-N	2.0	PPQRONHOSHZGFQ-WDCZJNDASA-N	direct	637270949	12843.0	52.5670307091	0.01	0.637517525249	0.261767339189	2.01	0.0150411460508
1871999	637270949	923.0	0.318758762624	0.785302017568	GZCGUPFRVQAUEE-BXKVDMCESA-N	2.0	PPQRONHOSHZGFQ-WDCZJNDASA-N	direct	637270949	13440.0	52.5670307091	0.01	0.637517525249	0.261767339189	2.01	0.0150411460508
1872000	637270949	923.0	0.318758762624	0.785302017568	GZCGUPFRVQAUEE-BXKVDMCESA-N	2.0	PPQRONHOSHZGFQ-WDCZJNDASA-N	direct	637270949	13943.0	52.5670307091	0.01	0.637517525249	0.261767339189	2.01	0.0150411460508
1872001	637270949	923.0	0.318758762624	0.785302017568	GZCGUPFRVQAUEE-BXKVDMCESA-N	2.0	PPQRONHOSHZGFQ-WDCZJNDASA-N	direct	637270949	14114.0	52.5670307091	0.01	0.637517525249	0.261767339189	2.01	0.0150411460508
1872002	637270949	923.0	0.318758762624	0.785302017568	GZCGUPFRVQAUEE-BXKVDMCESA-N	2.0	PPQRONHOSHZGFQ-WDCZJNDASA-N	direct	637270949	14168.0	52.5670307091	0.01	0.637517525249	0.261767339189	2.01	0.0150411460508
1872003	637270949	923.0	0.318758762624	0.785302017568	GZCGUPFRVQAUEE-BXKVDMCESA-N	2.0	PPQRONHOSHZGFQ-WDCZJNDASA-N	direct	637270949	14535.0	52.5670307091	0.01	0.637517525249	0.261767339189	2.01	0.0150411460508
1872004	637270949	923.0	0.318758762624	0.785302017568	GZCGUPFRVQAUEE-BXKVDMCESA-N	2.0	PPQRONHOSHZGFQ-WDCZJNDASA-N	direct	637270949	14540.0	52.5670307091	0.01	0.637517525249	0.261767339189	2.01	0.0150411460508
1872005	637270949	923.0	0.318758762624	0.785302017568	GZCGUPFRVQAUEE-BXKVDMCESA-N	2.0	PPQRONHOSHZGFQ-WDCZJNDASA-N	direct	637270949	14775.0	52.5670307091	0.01	0.637517525249	0.261767339189	2.01	0.0150411460508
1872006	637270949	923.0	0.318758762624	0.785302017568	GZCGUPFRVQAUEE-BXKVDMCESA-N	2.0	PPQRONHOSHZGFQ-WDCZJNDASA-N	direct	637270949	15485.0	52.5670307091	0.01	0.637517525249	0.261767339189	2.01	0.0150411460508
1872007	637270949	923.0	0.318758762624	0.785302017568	GZCGUPFRVQAUEE-BXKVDMCESA-N	2.0	PPQRONHOSHZGFQ-WDCZJNDASA-N	direct	637270949	16492.0	52.5670307091	0.01	0.637517525249	0.261767339189	2.01	0.0150411460508
20990661	637267294	923.0	0.318758762624	0.785302017568	GZCGUPFRVQAUEE-BXKVDMCESA-N	2.0	PPQRONHOSHZGFQ-WDCZJNDASA-N	direct	637267294	15301.0	14.8538719643	0.01	0.637517525249	0.261767339189	2.01	0.0150411460508
23512531	637266278	3303.0	0.318758762624	0.785302017568	GZCGUPFRVQAUEE-BXKVDMCESA-N	2.0	PPQRONHOSHZGFQ-LMVFSUKVSA-N	direct	637266278	2872.0	200.0	0.01	0.637517525249	0.261767339189	2.01	0.0150411460508
54913718	637269390	2352.0	0.318758762624	0.785302017568	GZCGUPFRVQAUEE-BXKVDMCESA-N	2.0	PPQRONHOSHZGFQ-LMVFSUKVSA-N	direct	637269390	2028.0	9.06048074738	0.01	0.637517525249	0.261767339189	2.01	0.0150411460508
53998660	637265889	401.0	0.958607314842	0.426624580258	GZCGUPFRVQAUEE-BXKVDMCESA-N	2.0	PPQRONHOSHZGFQ-UHFFFAOYSA-N	flat tautomer	637265889	3992.0	0.585026652029	0.01	1.17005330406	0.142208193419	2.01	0.0150300905955
53998661	637265889	4605.0	0.958607314842	0.426624580258	GZCGUPFRVQAUEE-BXKVDMCESA-N	2.0	PPQRONHOSHZGFQ-UHFFFAOYSA-N	flat tautomer	637265889	3992.0	0.585026652029	0.01	1.17005330406	0.142208193419	2.01	0.0150300905955
55327235	637265998	3303.0	0.585026652029	0.426624580258	GZCGUPFRVQAUEE-BXKVDMCESA-N	2.0	PPQRONHOSHZGFQ-LMVFSUKVSA-N	direct	637265998	1711.0	5.65560772631	0.01	1.17005330406	0.142208193419	2.01	0.0150300905955
54498710	637269336	4391.0	0.346787486225	0.719247591985	GZCGUPFRVQAUEE-BXKVDMCESA-N	2.0	PPQRONHOSHZGFQ-UHFFFAOYSA-N	flat tautomer	637269336	4924.0	125.467245621	0.01	0.693574972449	0.239749197328	2.01	0.0150276708953
54564275	637269910	4391.0	0.346787486225	0.719247591985	GZCGUPFRVQAUEE-BXKVDMCESA-N	2.0	PPQRONHOSHZGFQ-UHFFFAOYSA-N	flat tautomer	637269910	16876.0	22.7644715531	0.01	0.693574972449	0.239749197328	2.01	0.0150276708953
54564276	637269910	4391.0	0.346787486225	0.719247591985	GZCGUPFRVQAUEE-BXKVDMCESA-N	2.0	PPQRONHOSHZGFQ-UHFFFAOYSA-N	flat tautomer	637269910	16939.0	22.7644715531	0.01	0.693574972449	0.239749197328	2.01	0.0150276708953
1872092	637270949	923.0	0.318758762624	0.781188289528	GZCGUPFRVQAUEE-BXKVDMCESA-N	2.0	PPQRONHOSHZGFQ-WDCZJNDASA-N	direct	637270949	14147.0	58.2240256689	0.01	0.637517525249	0.260396096509	2.01	0.0150214093433
1872093	637270949	923.0	0.318758762624	0.781188289528	GZCGUPFRVQAUEE-BXKVDMCESA-N	2.0	PPQRONHOSHZGFQ-WDCZJNDASA-N	direct	637270949	1866.0	55.5272435507	0.01	0.637517525249	0.260396096509	2.01	0.0150214093433
1872094	637270949	923.0	0.318758762624	0.781188289528	GZCGUPFRVQAUEE-BXKVDMCESA-N	2.0	PPQRONHOSHZGFQ-WDCZJNDASA-N	direct	637270949	12843.0	52.5670307091	0.01	0.637517525249	0.260396096509	2.01	0.0150214093433
1872095	637270949	923.0	0.318758762624	0.781188289528	GZCGUPFRVQAUEE-BXKVDMCESA-N	2.0	PPQRONHOSHZGFQ-WDCZJNDASA-N	direct	637270949	13440.0	52.5670307091	0.01	0.637517525249	0.260396096509	2.01	0.0150214093433
1872096	637270949	923.0	0.318758762624	0.781188289528	GZCGUPFRVQAUEE-BXKVDMCESA-N	2.0	PPQRONHOSHZGFQ-WDCZJNDASA-N	direct	637270949	13943.0	52.5670307091	0.01	0.637517525249	0.260396096509	2.01	0.0150214093433
1872097	637270949	923.0	0.318758762624	0.781188289528	GZCGUPFRVQAUEE-BXKVDMCESA-N	2.0	PPQRONHOSHZGFQ-WDCZJNDASA-N	direct	637270949	14114.0	52.5670307091	0.01	0.637517525249	0.260396096509	2.01	0.0150214093433
1872098	637270949	923.0	0.318758762624	0.781188289528	GZCGUPFRVQAUEE-BXKVDMCESA-N	2.0	PPQRONHOSHZGFQ-WDCZJNDASA-N	direct	637270949	14168.0	52.5670307091	0.01	0.637517525249	0.260396096509	2.01	0.0150214093433
1872099	637270949	923.0	0.318758762624	0.781188289528	GZCGUPFRVQAUEE-BXKVDMCESA-N	2.0	PPQRONHOSHZGFQ-WDCZJNDASA-N	direct	637270949	14535.0	52.5670307091	0.01	0.637517525249	0.260396096509	2.01	0.0150214093433
1872100	637270949	923.0	0.318758762624	0.781188289528	GZCGUPFRVQAUEE-BXKVDMCESA-N	2.0	PPQRONHOSHZGFQ-WDCZJNDASA-N	direct	637270949	14540.0	52.5670307091	0.01	0.637517525249	0.260396096509	2.01	0.0150214093433
1872101	637270949	923.0	0.318758762624	0.781188289528	GZCGUPFRVQAUEE-BXKVDMCESA-N	2.0	PPQRONHOSHZGFQ-WDCZJNDASA-N	direct	637270949	14775.0	52.5670307091	0.01	0.637517525249	0.260396096509	2.01	0.0150214093433
1872102	637270949	923.0	0.318758762624	0.781188289528	GZCGUPFRVQAUEE-BXKVDMCESA-N	2.0	PPQRONHOSHZGFQ-WDCZJNDASA-N	direct	637270949	15485.0	52.5670307091	0.01	0.637517525249	0.260396096509	2.01	0.0150214093433
1872103	637270949	923.0	0.318758762624	0.781188289528	GZCGUPFRVQAUEE-BXKVDMCESA-N	2.0	PPQRONHOSHZGFQ-WDCZJNDASA-N	direct	637270949	16492.0	52.5670307091	0.01	0.637517525249	0.260396096509	2.01	0.0150214093433
20990669	637267294	923.0	0.318758762624	0.781188289528	GZCGUPFRVQAUEE-BXKVDMCESA-N	2.0	PPQRONHOSHZGFQ-WDCZJNDASA-N	direct	637267294	15301.0	14.8538719643	0.01	0.637517525249	0.260396096509	2.01	0.0150214093433
23512539	637266278	3303.0	0.318758762624	0.781188289528	GZCGUPFRVQAUEE-BXKVDMCESA-N	2.0	PPQRONHOSHZGFQ-LMVFSUKVSA-N	direct	637266278	2872.0	200.0	0.01	0.637517525249	0.260396096509	2.01	0.0150214093433
54913726	637269390	2352.0	0.318758762624	0.781188289528	GZCGUPFRVQAUEE-BXKVDMCESA-N	2.0	PPQRONHOSHZGFQ-LMVFSUKVSA-N	direct	637269390	2028.0	9.06048074738	0.01	0.637517525249	0.260396096509	2.01	0.0150214093433
55113416	637269170	3303.0	1.45593195565	0.759180192705	GZCGUPFRVQAUEE-BXKVDMCESA-N	2.0	PPQRONHOSHZGFQ-LMVFSUKVSA-N	direct	637269170	8789.0	0.327902142064	0.01	0.655804284129	0.253060064235	2.01	0.0150202962176
55113419	637269170	3303.0	1.45593195565	0.758279828805	GZCGUPFRVQAUEE-BXKVDMCESA-N	2.0	PPQRONHOSHZGFQ-LMVFSUKVSA-N	direct	637269170	8789.0	0.327902142064	0.01	0.655804284129	0.252759942935	2.01	0.0150158408356
20488868	637269342	3303.0	0.431798275933	0.57572391778	GZCGUPFRVQAUEE-BXKVDMCESA-N	2.0	PPQRONHOSHZGFQ-LMVFSUKVSA-N	direct	637269342	4870.0	56.2189630614	0.01	0.863596551866	0.191907972593	2.01	0.0150151616109
20488871	637269342	3303.0	0.431798275933	0.57572391778	GZCGUPFRVQAUEE-BXKVDMCESA-N	2.0	PPQRONHOSHZGFQ-LMVFSUKVSA-N	direct	637269342	5790.0	53.6289321377	0.01	0.863596551866	0.191907972593	2.01	0.0150151616109
20488872	637269342	3303.0	0.431798275933	0.57572391778	GZCGUPFRVQAUEE-BXKVDMCESA-N	2.0	PPQRONHOSHZGFQ-LMVFSUKVSA-N	direct	637269342	6250.0	53.6289321377	0.01	0.863596551866	0.191907972593	2.01	0.0150151616109
20488875	637269342	3303.0	0.431798275933	0.57572391778	GZCGUPFRVQAUEE-BXKVDMCESA-N	2.0	PPQRONHOSHZGFQ-LMVFSUKVSA-N	direct	637269342	14889.0	51.9913998282	0.01	0.863596551866	0.191907972593	2.01	0.0150151616109
20488876	637269342	3303.0	0.431798275933	0.57572391778	GZCGUPFRVQAUEE-BXKVDMCESA-N	2.0	PPQRONHOSHZGFQ-LMVFSUKVSA-N	direct	637269342	15453.0	51.9913998282	0.01	0.863596551866	0.191907972593	2.01	0.0150151616109
20488877	637269342	3303.0	0.431798275933	0.57572391778	GZCGUPFRVQAUEE-BXKVDMCESA-N	2.0	PPQRONHOSHZGFQ-LMVFSUKVSA-N	direct	637269342	15513.0	51.9913998282	0.01	0.863596551866	0.191907972593	2.01	0.0150151616109
20488878	637269342	3303.0	0.431798275933	0.57572391778	GZCGUPFRVQAUEE-BXKVDMCESA-N	2.0	PPQRONHOSHZGFQ-LMVFSUKVSA-N	direct	637269342	16042.0	51.9913998282	0.01	0.863596551866	0.191907972593	2.01	0.0150151616109
55085777	637267687	3155.0	0.431798275933	0.57572391778	GZCGUPFRVQAUEE-BXKVDMCESA-N	2.0	PPQRONHOSHZGFQ-LMVFSUKVSA-N	direct	637267687	15353.0	7.35556141053	0.01	0.863596551866	0.191907972593	2.01	0.0150151616109
55085778	637267687	3155.0	0.431798275933	0.57572391778	GZCGUPFRVQAUEE-BXKVDMCESA-N	2.0	PPQRONHOSHZGFQ-LMVFSUKVSA-N	direct	637267687	16676.0	7.35556141053	0.01	0.863596551866	0.191907972593	2.01	0.0150151616109
20987985	637271207	923.0	0.537602002101	0.461383255359	GZCGUPFRVQAUEE-BXKVDMCESA-N	2.0	PPQRONHOSHZGFQ-WDCZJNDASA-N	direct	637271207	2557.0	1.44369749923	0.01	1.0752040042	0.153794418453	2.01	0.0150067584973
44128150	637271271	3155.0	0.537602002101	0.461383255359	GZCGUPFRVQAUEE-BXKVDMCESA-N	2.0	PPQRONHOSHZGFQ-LMVFSUKVSA-N	direct	637271271	4763.0	1.79588001734	0.01	1.0752040042	0.153794418453	2.01	0.0150067584973
53998664	637265889	401.0	0.958607314842	0.42367537554	GZCGUPFRVQAUEE-BXKVDMCESA-N	2.0	PPQRONHOSHZGFQ-UHFFFAOYSA-N	flat tautomer	637265889	3992.0	0.585026652029	0.01	1.17005330406	0.14122512518	2.01	0.0150040476812
53998665	637265889	4605.0	0.958607314842	0.42367537554	GZCGUPFRVQAUEE-BXKVDMCESA-N	2.0	PPQRONHOSHZGFQ-UHFFFAOYSA-N	flat tautomer	637265889	3992.0	0.585026652029	0.01	1.17005330406	0.14122512518	2.01	0.0150040476812
55327243	637265998	3303.0	0.585026652029	0.42367537554	GZCGUPFRVQAUEE-BXKVDMCESA-N	2.0	PPQRONHOSHZGFQ-LMVFSUKVSA-N	direct	637265998	1711.0	5.65560772631	0.01	1.17005330406	0.14122512518	2.01	0.0150040476812
53990092	637270952	401.0	1.58502665203	0.676096335138	GZCGUPFRVQAUEE-BXKVDMCESA-N	2.0	PPQRONHOSHZGFQ-UHFFFAOYSA-N	flat tautomer	637270952	3568.0	0.36653154442	0.01	0.733063088841	0.225365445046	2.01	0.0150032795574
53990093	637270952	401.0	1.58502665203	0.676096335138	GZCGUPFRVQAUEE-BXKVDMCESA-N	2.0	PPQRONHOSHZGFQ-UHFFFAOYSA-N	flat tautomer	637270952	4605.0	0.36653154442	0.01	0.733063088841	0.225365445046	2.01	0.0150032795574
53990100	637270952	4605.0	1.58502665203	0.676096335138	GZCGUPFRVQAUEE-BXKVDMCESA-N	2.0	PPQRONHOSHZGFQ-UHFFFAOYSA-N	flat tautomer	637270952	401.0	0.36653154442	0.01	0.733063088841	0.225365445046	2.01	0.0150032795574
53990101	637270952	4605.0	1.58502665203	0.676096335138	GZCGUPFRVQAUEE-BXKVDMCESA-N	2.0	PPQRONHOSHZGFQ-UHFFFAOYSA-N	flat tautomer	637270952	3568.0	0.36653154442	0.01	0.733063088841	0.225365445046	2.01	0.0150032795574
53179758	637270755	3303.0	0.36653154442	0.676096335138	GZCGUPFRVQAUEE-BXKVDMCESA-N	2.0	PPQRONHOSHZGFQ-LMVFSUKVSA-N	direct	637270755	4170.0	9.35556141053	0.01	0.733063088841	0.225365445046	2.01	0.0150032795574
53179759	637270755	3303.0	0.36653154442	0.676096335138	GZCGUPFRVQAUEE-BXKVDMCESA-N	2.0	PPQRONHOSHZGFQ-LMVFSUKVSA-N	direct	637270755	5317.0	9.35556141053	0.01	0.733063088841	0.225365445046	2.01	0.0150032795574
54053343	637267028	401.0	0.36653154442	0.676096335138	GZCGUPFRVQAUEE-BXKVDMCESA-N	2.0	PPQRONHOSHZGFQ-UHFFFAOYSA-N	flat tautomer	637267028	15810.0	55.793174124	0.01	0.733063088841	0.225365445046	2.01	0.0150032795574
54053344	637267028	4605.0	0.36653154442	0.676096335138	GZCGUPFRVQAUEE-BXKVDMCESA-N	2.0	PPQRONHOSHZGFQ-UHFFFAOYSA-N	flat tautomer	637267028	15810.0	55.793174124	0.01	0.733063088841	0.225365445046	2.01	0.0150032795574
53990200	637270952	401.0	1.58502665203	0.674868010415	GZCGUPFRVQAUEE-BXKVDMCESA-N	2.0	PPQRONHOSHZGFQ-UHFFFAOYSA-N	flat tautomer	637270952	3568.0	0.36653154442	0.01	0.733063088841	0.224956003472	2.01	0.0149964604596
53990201	637270952	401.0	1.58502665203	0.674868010415	GZCGUPFRVQAUEE-BXKVDMCESA-N	2.0	PPQRONHOSHZGFQ-UHFFFAOYSA-N	flat tautomer	637270952	4605.0	0.36653154442	0.01	0.733063088841	0.224956003472	2.01	0.0149964604596
53990208	637270952	4605.0	1.58502665203	0.674868010415	GZCGUPFRVQAUEE-BXKVDMCESA-N	2.0	PPQRONHOSHZGFQ-UHFFFAOYSA-N	flat tautomer	637270952	401.0	0.36653154442	0.01	0.733063088841	0.224956003472	2.01	0.0149964604596
53990209	637270952	4605.0	1.58502665203	0.674868010415	GZCGUPFRVQAUEE-BXKVDMCESA-N	2.0	PPQRONHOSHZGFQ-UHFFFAOYSA-N	flat tautomer	637270952	3568.0	0.36653154442	0.01	0.733063088841	0.224956003472	2.01	0.0149964604596
53179782	637270755	3303.0	0.36653154442	0.674868010415	GZCGUPFRVQAUEE-BXKVDMCESA-N	2.0	PPQRONHOSHZGFQ-LMVFSUKVSA-N	direct	637270755	4170.0	9.35556141053	0.01	0.733063088841	0.224956003472	2.01	0.0149964604596
53179783	637270755	3303.0	0.36653154442	0.674868010415	GZCGUPFRVQAUEE-BXKVDMCESA-N	2.0	PPQRONHOSHZGFQ-LMVFSUKVSA-N	direct	637270755	5317.0	9.35556141053	0.01	0.733063088841	0.224956003472	2.01	0.0149964604596
54053355	637267028	401.0	0.36653154442	0.674868010415	GZCGUPFRVQAUEE-BXKVDMCESA-N	2.0	PPQRONHOSHZGFQ-UHFFFAOYSA-N	flat tautomer	637267028	15810.0	55.793174124	0.01	0.733063088841	0.224956003472	2.01	0.0149964604596
54053356	637267028	4605.0	0.36653154442	0.674868010415	GZCGUPFRVQAUEE-BXKVDMCESA-N	2.0	PPQRONHOSHZGFQ-UHFFFAOYSA-N	flat tautomer	637267028	15810.0	55.793174124	0.01	0.733063088841	0.224956003472	2.01	0.0149964604596
54955605	637265814	2352.0	0.356547323514	0.692941211858	GZCGUPFRVQAUEE-BXKVDMCESA-N	2.0	PPQRONHOSHZGFQ-LMVFSUKVSA-N	direct	637265814	14933.0	58.276544328	0.01	0.713094647028	0.230980403953	2.01	0.0149920012557
20899408	637266681	923.0	0.356547323514	0.692941211858	GZCGUPFRVQAUEE-BXKVDMCESA-N	2.0	PPQRONHOSHZGFQ-WDCZJNDASA-N	direct	637266681	1851.0	1.61978875829	0.01	0.713094647028	0.230980403953	2.01	0.0149920012557
54073006	637269689	401.0	1.5376020021	0.692941211858	GZCGUPFRVQAUEE-BXKVDMCESA-N	2.0	PPQRONHOSHZGFQ-UHFFFAOYSA-N	flat tautomer	637269689	4605.0	0.356547323514	0.01	0.713094647028	0.230980403953	2.01	0.0149920012557
54073007	637269689	401.0	1.5376020021	0.692941211858	GZCGUPFRVQAUEE-BXKVDMCESA-N	2.0	PPQRONHOSHZGFQ-UHFFFAOYSA-N	flat tautomer	637269689	12717.0	0.356547323514	0.01	0.713094647028	0.230980403953	2.01	0.0149920012557
54073008	637269689	4605.0	1.5376020021	0.692941211858	GZCGUPFRVQAUEE-BXKVDMCESA-N	2.0	PPQRONHOSHZGFQ-UHFFFAOYSA-N	flat tautomer	637269689	401.0	0.356547323514	0.01	0.713094647028	0.230980403953	2.01	0.0149920012557
54073010	637269689	4605.0	1.5376020021	0.692941211858	GZCGUPFRVQAUEE-BXKVDMCESA-N	2.0	PPQRONHOSHZGFQ-UHFFFAOYSA-N	flat tautomer	637269689	12717.0	0.356547323514	0.01	0.713094647028	0.230980403953	2.01	0.0149920012557
55118391	637266391	3303.0	0.356547323514	0.692941211858	GZCGUPFRVQAUEE-BXKVDMCESA-N	2.0	PPQRONHOSHZGFQ-LMVFSUKVSA-N	direct	637266391	5734.0	200.0	0.01	0.713094647028	0.230980403953	2.01	0.0149920012557
55113420	637269170	3303.0	1.45593195565	0.752804438666	GZCGUPFRVQAUEE-BXKVDMCESA-N	2.0	PPQRONHOSHZGFQ-LMVFSUKVSA-N	direct	637269170	8789.0	0.327902142064	0.01	0.655804284129	0.250934812889	2.01	0.0149886605141
21014443	637266249	3303.0	0.420216403383	0.587092328571	GZCGUPFRVQAUEE-BXKVDMCESA-N	2.0	PPQRONHOSHZGFQ-LMVFSUKVSA-N	direct	637266249	2410.0	200.0	0.01	0.840432806766	0.195697442857	2.01	0.0149865293534
20755003	637265950	3303.0	0.602059991328	0.587092328571	GZCGUPFRVQAUEE-BXKVDMCESA-N	2.0	PPQRONHOSHZGFQ-LMVFSUKVSA-N	direct	637265950	9542.0	0.420216403383	0.01	0.840432806766	0.195697442857	2.01	0.0149865293534
20755004	637265950	3303.0	0.602059991328	0.587092328571	GZCGUPFRVQAUEE-BXKVDMCESA-N	2.0	PPQRONHOSHZGFQ-LMVFSUKVSA-N	direct	637265950	11368.0	0.420216403383	0.01	0.840432806766	0.195697442857	2.01	0.0149865293534
20749481	637264802	923.0	0.397940008672	0.619265463499	GZCGUPFRVQAUEE-BXKVDMCESA-N	2.0	PPQRONHOSHZGFQ-WDCZJNDASA-N	direct	637264802	5434.0	0.769551078622	0.01	0.795880017344	0.206421821166	2.01	0.0149823463737
20749482	637264802	923.0	0.397940008672	0.619265463499	GZCGUPFRVQAUEE-BXKVDMCESA-N	2.0	PPQRONHOSHZGFQ-WDCZJNDASA-N	direct	637264802	6158.0	0.769551078622	0.01	0.795880017344	0.206421821166	2.01	0.0149823463737
22161414	637271380	3303.0	0.397940008672	0.619265463499	GZCGUPFRVQAUEE-BXKVDMCESA-N	2.0	PPQRONHOSHZGFQ-LMVFSUKVSA-N	direct	637271380	1560.0	121.331614083	0.01	0.795880017344	0.206421821166	2.01	0.0149823463737
54974279	637270768	3303.0	0.397940008672	0.619265463499	GZCGUPFRVQAUEE-BXKVDMCESA-N	2.0	PPQRONHOSHZGFQ-LMVFSUKVSA-N	direct	637270768	2627.0	200.0	0.01	0.795880017344	0.206421821166	2.01	0.0149823463737
54974280	637270768	3303.0	0.397940008672	0.619265463499	GZCGUPFRVQAUEE-BXKVDMCESA-N	2.0	PPQRONHOSHZGFQ-LMVFSUKVSA-N	direct	637270768	6343.0	200.0	0.01	0.795880017344	0.206421821166	2.01	0.0149823463737
55115185	637270820	3303.0	0.397940008672	0.619265463499	GZCGUPFRVQAUEE-BXKVDMCESA-N	2.0	PPQRONHOSHZGFQ-LMVFSUKVSA-N	direct	637270820	928.0	9.55752023094	0.01	0.795880017344	0.206421821166	2.01	0.0149823463737
55115186	637270820	3303.0	0.397940008672	0.619265463499	GZCGUPFRVQAUEE-BXKVDMCESA-N	2.0	PPQRONHOSHZGFQ-LMVFSUKVSA-N	direct	637270820	5279.0	9.55752023094	0.01	0.795880017344	0.206421821166	2.01	0.0149823463737
55115187	637270820	3303.0	0.397940008672	0.619265463499	GZCGUPFRVQAUEE-BXKVDMCESA-N	2.0	PPQRONHOSHZGFQ-LMVFSUKVSA-N	direct	637270820	6529.0	9.55752023094	0.01	0.795880017344	0.206421821166	2.01	0.0149823463737
25416507	637269970	3932.0	1.16749108729	0.484390856875	GZCGUPFRVQAUEE-BXKVDMCESA-N	2.0	QDSLHWJDSQGPEE-WCTZXXKLSA-N	direct	637269970	618.0	0.508638306166	0.01	1.01727661233	0.161463618958	2.01	0.0149815748103
44090993	637265888	3932.0	0.552841968658	0.445577390644	GZCGUPFRVQAUEE-BXKVDMCESA-N	2.0	QDSLHWJDSQGPEE-WCTZXXKLSA-N	direct	637265888	5436.0	200.0	0.01	1.10568393732	0.148525796881	2.01	0.0149808775636
44090994	637265888	3932.0	0.552841968658	0.445577390644	GZCGUPFRVQAUEE-BXKVDMCESA-N	2.0	QDSLHWJDSQGPEE-WCTZXXKLSA-N	direct	637265888	13220.0	200.0	0.01	1.10568393732	0.148525796881	2.01	0.0149808775636
55368253	637271712	3303.0	0.552841968658	0.445577390644	GZCGUPFRVQAUEE-BXKVDMCESA-N	2.0	PPQRONHOSHZGFQ-LMVFSUKVSA-N	direct	637271712	5207.0	200.0	0.01	1.10568393732	0.148525796881	2.01	0.0149808775636
55368254	637271712	3303.0	0.552841968658	0.445577390644	GZCGUPFRVQAUEE-BXKVDMCESA-N	2.0	PPQRONHOSHZGFQ-LMVFSUKVSA-N	direct	637271712	7640.0	200.0	0.01	1.10568393732	0.148525796881	2.01	0.0149808775636
20914207	637267644	923.0	0.823908740944	0.445577390644	GZCGUPFRVQAUEE-BXKVDMCESA-N	2.0	PPQRONHOSHZGFQ-WDCZJNDASA-N	direct	637267644	6321.0	0.552841968658	0.01	1.10568393732	0.148525796881	2.01	0.0149808775636
21304903	637268911	3303.0	0.552841968658	0.445577390644	GZCGUPFRVQAUEE-BXKVDMCESA-N	2.0	PPQRONHOSHZGFQ-LMVFSUKVSA-N	direct	637268911	12778.0	39.6478174819	0.01	1.10568393732	0.148525796881	2.01	0.0149808775636
21304904	637268911	3303.0	0.552841968658	0.445577390644	GZCGUPFRVQAUEE-BXKVDMCESA-N	2.0	PPQRONHOSHZGFQ-LMVFSUKVSA-N	direct	637268911	12793.0	39.6478174819	0.01	1.10568393732	0.148525796881	2.01	0.0149808775636
21304905	637268911	3303.0	0.552841968658	0.445577390644	GZCGUPFRVQAUEE-BXKVDMCESA-N	2.0	PPQRONHOSHZGFQ-LMVFSUKVSA-N	direct	637268911	12905.0	39.6478174819	0.01	1.10568393732	0.148525796881	2.01	0.0149808775636
21304906	637268911	3303.0	0.552841968658	0.445577390644	GZCGUPFRVQAUEE-BXKVDMCESA-N	2.0	PPQRONHOSHZGFQ-LMVFSUKVSA-N	direct	637268911	12913.0	39.6478174819	0.01	1.10568393732	0.148525796881	2.01	0.0149808775636
21304907	637268911	3303.0	0.552841968658	0.445577390644	GZCGUPFRVQAUEE-BXKVDMCESA-N	2.0	PPQRONHOSHZGFQ-LMVFSUKVSA-N	direct	637268911	12933.0	39.6478174819	0.01	1.10568393732	0.148525796881	2.01	0.0149808775636
21304908	637268911	3303.0	0.552841968658	0.445577390644	GZCGUPFRVQAUEE-BXKVDMCESA-N	2.0	PPQRONHOSHZGFQ-LMVFSUKVSA-N	direct	637268911	12941.0	39.6478174819	0.01	1.10568393732	0.148525796881	2.01	0.0149808775636
21304909	637268911	3303.0	0.552841968658	0.445577390644	GZCGUPFRVQAUEE-BXKVDMCESA-N	2.0	PPQRONHOSHZGFQ-LMVFSUKVSA-N	direct	637268911	13023.0	39.6478174819	0.01	1.10568393732	0.148525796881	2.01	0.0149808775636
21304910	637268911	3303.0	0.552841968658	0.445577390644	GZCGUPFRVQAUEE-BXKVDMCESA-N	2.0	PPQRONHOSHZGFQ-LMVFSUKVSA-N	direct	637268911	13028.0	39.6478174819	0.01	1.10568393732	0.148525796881	2.01	0.0149808775636
21304911	637268911	3303.0	0.552841968658	0.445577390644	GZCGUPFRVQAUEE-BXKVDMCESA-N	2.0	PPQRONHOSHZGFQ-LMVFSUKVSA-N	direct	637268911	13040.0	39.6478174819	0.01	1.10568393732	0.148525796881	2.01	0.0149808775636
21304912	637268911	3303.0	0.552841968658	0.445577390644	GZCGUPFRVQAUEE-BXKVDMCESA-N	2.0	PPQRONHOSHZGFQ-LMVFSUKVSA-N	direct	637268911	13156.0	39.6478174819	0.01	1.10568393732	0.148525796881	2.01	0.0149808775636
21304913	637268911	3303.0	0.552841968658	0.445577390644	GZCGUPFRVQAUEE-BXKVDMCESA-N	2.0	PPQRONHOSHZGFQ-LMVFSUKVSA-N	direct	637268911	13179.0	39.6478174819	0.01	1.10568393732	0.148525796881	2.01	0.0149808775636
21304914	637268911	3303.0	0.552841968658	0.445577390644	GZCGUPFRVQAUEE-BXKVDMCESA-N	2.0	PPQRONHOSHZGFQ-LMVFSUKVSA-N	direct	637268911	13748.0	39.6478174819	0.01	1.10568393732	0.148525796881	2.01	0.0149808775636
21304915	637268911	3303.0	0.552841968658	0.445577390644	GZCGUPFRVQAUEE-BXKVDMCESA-N	2.0	PPQRONHOSHZGFQ-LMVFSUKVSA-N	direct	637268911	13764.0	39.6478174819	0.01	1.10568393732	0.148525796881	2.01	0.0149808775636
21304916	637268911	3303.0	0.552841968658	0.445577390644	GZCGUPFRVQAUEE-BXKVDMCESA-N	2.0	PPQRONHOSHZGFQ-LMVFSUKVSA-N	direct	637268911	13814.0	39.6478174819	0.01	1.10568393732	0.148525796881	2.01	0.0149808775636
21304917	637268911	3303.0	0.552841968658	0.445577390644	GZCGUPFRVQAUEE-BXKVDMCESA-N	2.0	PPQRONHOSHZGFQ-LMVFSUKVSA-N	direct	637268911	13949.0	39.6478174819	0.01	1.10568393732	0.148525796881	2.01	0.0149808775636
21304918	637268911	3303.0	0.552841968658	0.445577390644	GZCGUPFRVQAUEE-BXKVDMCESA-N	2.0	PPQRONHOSHZGFQ-LMVFSUKVSA-N	direct	637268911	14106.0	39.6478174819	0.01	1.10568393732	0.148525796881	2.01	0.0149808775636
21304919	637268911	3303.0	0.552841968658	0.445577390644	GZCGUPFRVQAUEE-BXKVDMCESA-N	2.0	PPQRONHOSHZGFQ-LMVFSUKVSA-N	direct	637268911	14129.0	39.6478174819	0.01	1.10568393732	0.148525796881	2.01	0.0149808775636
21304920	637268911	3303.0	0.552841968658	0.445577390644	GZCGUPFRVQAUEE-BXKVDMCESA-N	2.0	PPQRONHOSHZGFQ-LMVFSUKVSA-N	direct	637268911	14159.0	39.6478174819	0.01	1.10568393732	0.148525796881	2.01	0.0149808775636
21304921	637268911	3303.0	0.552841968658	0.445577390644	GZCGUPFRVQAUEE-BXKVDMCESA-N	2.0	PPQRONHOSHZGFQ-LMVFSUKVSA-N	direct	637268911	14301.0	39.6478174819	0.01	1.10568393732	0.148525796881	2.01	0.0149808775636
21304922	637268911	3303.0	0.552841968658	0.445577390644	GZCGUPFRVQAUEE-BXKVDMCESA-N	2.0	PPQRONHOSHZGFQ-LMVFSUKVSA-N	direct	637268911	14478.0	39.6478174819	0.01	1.10568393732	0.148525796881	2.01	0.0149808775636
21304923	637268911	3303.0	0.552841968658	0.445577390644	GZCGUPFRVQAUEE-BXKVDMCESA-N	2.0	PPQRONHOSHZGFQ-LMVFSUKVSA-N	direct	637268911	14487.0	39.6478174819	0.01	1.10568393732	0.148525796881	2.01	0.0149808775636
21304924	637268911	3303.0	0.552841968658	0.445577390644	GZCGUPFRVQAUEE-BXKVDMCESA-N	2.0	PPQRONHOSHZGFQ-LMVFSUKVSA-N	direct	637268911	14682.0	39.6478174819	0.01	1.10568393732	0.148525796881	2.01	0.0149808775636
21304925	637268911	3303.0	0.552841968658	0.445577390644	GZCGUPFRVQAUEE-BXKVDMCESA-N	2.0	PPQRONHOSHZGFQ-LMVFSUKVSA-N	direct	637268911	14726.0	39.6478174819	0.01	1.10568393732	0.148525796881	2.01	0.0149808775636
21304926	637268911	3303.0	0.552841968658	0.445577390644	GZCGUPFRVQAUEE-BXKVDMCESA-N	2.0	PPQRONHOSHZGFQ-LMVFSUKVSA-N	direct	637268911	16615.0	39.6478174819	0.01	1.10568393732	0.148525796881	2.01	0.0149808775636
21304927	637268911	3303.0	0.552841968658	0.445577390644	GZCGUPFRVQAUEE-BXKVDMCESA-N	2.0	PPQRONHOSHZGFQ-LMVFSUKVSA-N	direct	637268911	16752.0	39.6478174819	0.01	1.10568393732	0.148525796881	2.01	0.0149808775636
21304928	637268911	3303.0	0.552841968658	0.445577390644	GZCGUPFRVQAUEE-BXKVDMCESA-N	2.0	PPQRONHOSHZGFQ-LMVFSUKVSA-N	direct	637268911	16781.0	39.6478174819	0.01	1.10568393732	0.148525796881	2.01	0.0149808775636
21304929	637268911	3303.0	0.552841968658	0.445577390644	GZCGUPFRVQAUEE-BXKVDMCESA-N	2.0	PPQRONHOSHZGFQ-LMVFSUKVSA-N	direct	637268911	16905.0	39.6478174819	0.01	1.10568393732	0.148525796881	2.01	0.0149808775636
25486693	637271814	2096.0	1.49485002168	0.445577390644	GZCGUPFRVQAUEE-BXKVDMCESA-N	2.0	PPQRONHOSHZGFQ-UHFFFAOYSA-N	flat tautomer	637271814	4232.0	0.552841968658	0.01	1.10568393732	0.148525796881	2.01	0.0149808775636
42169240	637270177	3303.0	0.552841968658	0.445577390644	GZCGUPFRVQAUEE-BXKVDMCESA-N	2.0	PPQRONHOSHZGFQ-LMVFSUKVSA-N	direct	637270177	3444.0	8.23657200644	0.01	1.10568393732	0.148525796881	2.01	0.0149808775636
55378743	637265189	5090.0	0.552841968658	0.445577390644	GZCGUPFRVQAUEE-BXKVDMCESA-N	2.0	PPQRONHOSHZGFQ-LMVFSUKVSA-N	direct	637265189	2008.0	1.60205999133	0.01	1.10568393732	0.148525796881	2.01	0.0149808775636
20488838	637269342	3303.0	0.431798275933	0.569263592662	GZCGUPFRVQAUEE-BXKVDMCESA-N	2.0	PPQRONHOSHZGFQ-LMVFSUKVSA-N	direct	637269342	4870.0	56.2189630614	0.01	0.863596551866	0.189754530887	2.01	0.0149728610832
20488841	637269342	3303.0	0.431798275933	0.569263592662	GZCGUPFRVQAUEE-BXKVDMCESA-N	2.0	PPQRONHOSHZGFQ-LMVFSUKVSA-N	direct	637269342	5790.0	53.6289321377	0.01	0.863596551866	0.189754530887	2.01	0.0149728610832
20488842	637269342	3303.0	0.431798275933	0.569263592662	GZCGUPFRVQAUEE-BXKVDMCESA-N	2.0	PPQRONHOSHZGFQ-LMVFSUKVSA-N	direct	637269342	6250.0	53.6289321377	0.01	0.863596551866	0.189754530887	2.01	0.0149728610832
20488845	637269342	3303.0	0.431798275933	0.569263592662	GZCGUPFRVQAUEE-BXKVDMCESA-N	2.0	PPQRONHOSHZGFQ-LMVFSUKVSA-N	direct	637269342	14889.0	51.9913998282	0.01	0.863596551866	0.189754530887	2.01	0.0149728610832
20488846	637269342	3303.0	0.431798275933	0.569263592662	GZCGUPFRVQAUEE-BXKVDMCESA-N	2.0	PPQRONHOSHZGFQ-LMVFSUKVSA-N	direct	637269342	15453.0	51.9913998282	0.01	0.863596551866	0.189754530887	2.01	0.0149728610832
20488847	637269342	3303.0	0.431798275933	0.569263592662	GZCGUPFRVQAUEE-BXKVDMCESA-N	2.0	PPQRONHOSHZGFQ-LMVFSUKVSA-N	direct	637269342	15513.0	51.9913998282	0.01	0.863596551866	0.189754530887	2.01	0.0149728610832
20488848	637269342	3303.0	0.431798275933	0.569263592662	GZCGUPFRVQAUEE-BXKVDMCESA-N	2.0	PPQRONHOSHZGFQ-LMVFSUKVSA-N	direct	637269342	16042.0	51.9913998282	0.01	0.863596551866	0.189754530887	2.01	0.0149728610832
55085773	637267687	3155.0	0.431798275933	0.569263592662	GZCGUPFRVQAUEE-BXKVDMCESA-N	2.0	PPQRONHOSHZGFQ-LMVFSUKVSA-N	direct	637267687	15353.0	7.35556141053	0.01	0.863596551866	0.189754530887	2.01	0.0149728610832
55085774	637267687	3155.0	0.431798275933	0.569263592662	GZCGUPFRVQAUEE-BXKVDMCESA-N	2.0	PPQRONHOSHZGFQ-LMVFSUKVSA-N	direct	637267687	16676.0	7.35556141053	0.01	0.863596551866	0.189754530887	2.01	0.0149728610832
20975010	637264938	923.0	0.309803919971	0.79210401659	GZCGUPFRVQAUEE-BXKVDMCESA-N	2.0	PPQRONHOSHZGFQ-WDCZJNDASA-N	direct	637264938	1466.0	1.13076828027	0.01	0.619607839943	0.264034672197	2.01	0.0149666119302
20975011	637264938	923.0	0.309803919971	0.79210401659	GZCGUPFRVQAUEE-BXKVDMCESA-N	2.0	PPQRONHOSHZGFQ-WDCZJNDASA-N	direct	637264938	4116.0	1.13076828027	0.01	0.619607839943	0.264034672197	2.01	0.0149666119302
53885205	637264721	401.0	0.853871964322	0.79210401659	GZCGUPFRVQAUEE-BXKVDMCESA-N	2.0	PPQRONHOSHZGFQ-UHFFFAOYSA-N	flat tautomer	637264721	2839.0	0.309803919971	0.01	0.619607839943	0.264034672197	2.01	0.0149666119302
53885206	637264721	401.0	0.853871964322	0.79210401659	GZCGUPFRVQAUEE-BXKVDMCESA-N	2.0	PPQRONHOSHZGFQ-UHFFFAOYSA-N	flat tautomer	637264721	4210.0	0.309803919971	0.01	0.619607839943	0.264034672197	2.01	0.0149666119302
53885207	637264721	4605.0	0.853871964322	0.79210401659	GZCGUPFRVQAUEE-BXKVDMCESA-N	2.0	PPQRONHOSHZGFQ-UHFFFAOYSA-N	flat tautomer	637264721	2839.0	0.309803919971	0.01	0.619607839943	0.264034672197	2.01	0.0149666119302
53885208	637264721	4605.0	0.853871964322	0.79210401659	GZCGUPFRVQAUEE-BXKVDMCESA-N	2.0	PPQRONHOSHZGFQ-UHFFFAOYSA-N	flat tautomer	637264721	4210.0	0.309803919971	0.01	0.619607839943	0.264034672197	2.01	0.0149666119302
54556756	637266424	4391.0	0.52287874528	0.468929134963	GZCGUPFRVQAUEE-BXKVDMCESA-N	2.0	PPQRONHOSHZGFQ-UHFFFAOYSA-N	flat tautomer	637266424	48.0	3.10017949757	0.01	1.04575749056	0.156309711654	2.01	0.0149635027639
54556757	637266424	4391.0	0.52287874528	0.468929134963	GZCGUPFRVQAUEE-BXKVDMCESA-N	2.0	PPQRONHOSHZGFQ-UHFFFAOYSA-N	flat tautomer	637266424	1179.0	3.10017949757	0.01	1.04575749056	0.156309711654	2.01	0.0149635027639
54556758	637266424	4391.0	0.52287874528	0.468929134963	GZCGUPFRVQAUEE-BXKVDMCESA-N	2.0	PPQRONHOSHZGFQ-UHFFFAOYSA-N	flat tautomer	637266424	3757.0	3.10017949757	0.01	1.04575749056	0.156309711654	2.01	0.0149635027639
55359228	637271416	3303.0	0.721246399047	0.468929134963	GZCGUPFRVQAUEE-BXKVDMCESA-N	2.0	PPQRONHOSHZGFQ-LMVFSUKVSA-N	direct	637271416	12.0	0.52287874528	0.01	1.04575749056	0.156309711654	2.01	0.0149635027639
25377481	637271196	3303.0	0.468521082958	0.724898341902	GZCGUPFRVQAUEE-BXKVDMCESA-N	2.0	PPQRONHOSHZGFQ-LMVFSUKVSA-N	direct	637271196	2924.0	0.337242168318	0.01	0.674484336637	0.241632780634	2.01	0.0149524019001
25377482	637271196	3303.0	0.468521082958	0.724898341902	GZCGUPFRVQAUEE-BXKVDMCESA-N	2.0	PPQRONHOSHZGFQ-LMVFSUKVSA-N	direct	637271196	3378.0	0.337242168318	0.01	0.674484336637	0.241632780634	2.01	0.0149524019001
25377483	637271196	3303.0	0.468521082958	0.724898341902	GZCGUPFRVQAUEE-BXKVDMCESA-N	2.0	PPQRONHOSHZGFQ-LMVFSUKVSA-N	direct	637271196	3544.0	0.337242168318	0.01	0.674484336637	0.241632780634	2.01	0.0149524019001
25743768	637267207	2352.0	0.337242168318	0.724898341902	GZCGUPFRVQAUEE-BXKVDMCESA-N	2.0	PPQRONHOSHZGFQ-LMVFSUKVSA-N	direct	637267207	16040.0	40.3635121036	0.01	0.674484336637	0.241632780634	2.01	0.0149524019001
54957101	637268825	2352.0	0.337242168318	0.724898341902	GZCGUPFRVQAUEE-BXKVDMCESA-N	2.0	PPQRONHOSHZGFQ-LMVFSUKVSA-N	direct	637268825	16040.0	39.5783960731	0.01	0.674484336637	0.241632780634	2.01	0.0149524019001
20975012	637264938	923.0	0.309803919971	0.785302017568	GZCGUPFRVQAUEE-BXKVDMCESA-N	2.0	PPQRONHOSHZGFQ-WDCZJNDASA-N	direct	637264938	1466.0	1.13076828027	0.01	0.619607839943	0.261767339189	2.01	0.0149343774139
20975013	637264938	923.0	0.309803919971	0.785302017568	GZCGUPFRVQAUEE-BXKVDMCESA-N	2.0	PPQRONHOSHZGFQ-WDCZJNDASA-N	direct	637264938	4116.0	1.13076828027	0.01	0.619607839943	0.261767339189	2.01	0.0149343774139
53885209	637264721	401.0	0.853871964322	0.785302017568	GZCGUPFRVQAUEE-BXKVDMCESA-N	2.0	PPQRONHOSHZGFQ-UHFFFAOYSA-N	flat tautomer	637264721	2839.0	0.309803919971	0.01	0.619607839943	0.261767339189	2.01	0.0149343774139
53885210	637264721	401.0	0.853871964322	0.785302017568	GZCGUPFRVQAUEE-BXKVDMCESA-N	2.0	PPQRONHOSHZGFQ-UHFFFAOYSA-N	flat tautomer	637264721	4210.0	0.309803919971	0.01	0.619607839943	0.261767339189	2.01	0.0149343774139
53885211	637264721	4605.0	0.853871964322	0.785302017568	GZCGUPFRVQAUEE-BXKVDMCESA-N	2.0	PPQRONHOSHZGFQ-UHFFFAOYSA-N	flat tautomer	637264721	2839.0	0.309803919971	0.01	0.619607839943	0.261767339189	2.01	0.0149343774139
53885212	637264721	4605.0	0.853871964322	0.785302017568	GZCGUPFRVQAUEE-BXKVDMCESA-N	2.0	PPQRONHOSHZGFQ-UHFFFAOYSA-N	flat tautomer	637264721	4210.0	0.309803919971	0.01	0.619607839943	0.261767339189	2.01	0.0149343774139
54069103	637267454	401.0	3.0	0.135119224311	GZCGUPFRVQAUEE-BXKVDMCESA-N	2.0	PPQRONHOSHZGFQ-UHFFFAOYSA-N	flat tautomer	637267454	4605.0	1.79588001734	0.01	3.59176003469	0.045039741437	2.01	0.0149246732683
54069104	637267454	401.0	3.0	0.135119224311	GZCGUPFRVQAUEE-BXKVDMCESA-N	2.0	PPQRONHOSHZGFQ-UHFFFAOYSA-N	flat tautomer	637267454	12717.0	1.79588001734	0.01	3.59176003469	0.045039741437	2.01	0.0149246732683
54069105	637267454	4605.0	3.0	0.135119224311	GZCGUPFRVQAUEE-BXKVDMCESA-N	2.0	PPQRONHOSHZGFQ-UHFFFAOYSA-N	flat tautomer	637267454	401.0	1.79588001734	0.01	3.59176003469	0.045039741437	2.01	0.0149246732683
54069107	637267454	4605.0	3.0	0.135119224311	GZCGUPFRVQAUEE-BXKVDMCESA-N	2.0	PPQRONHOSHZGFQ-UHFFFAOYSA-N	flat tautomer	637267454	12717.0	1.79588001734	0.01	3.59176003469	0.045039741437	2.01	0.0149246732683
25508652	637266772	3303.0	0.568636235841	0.426624580258	GZCGUPFRVQAUEE-BXKVDMCESA-N	2.0	PPQRONHOSHZGFQ-LMVFSUKVSA-N	direct	637266772	1397.0	1.69897000434	0.01	1.13727247168	0.142208193419	2.01	0.0149236934055
25508653	637266772	3303.0	0.568636235841	0.426624580258	GZCGUPFRVQAUEE-BXKVDMCESA-N	2.0	PPQRONHOSHZGFQ-LMVFSUKVSA-N	direct	637266772	3901.0	1.69897000434	0.01	1.13727247168	0.142208193419	2.01	0.0149236934055
54561023	637271221	4391.0	0.568636235841	0.426624580258	GZCGUPFRVQAUEE-BXKVDMCESA-N	2.0	PPQRONHOSHZGFQ-UHFFFAOYSA-N	flat tautomer	637271221	716.0	0.920818753952	0.01	1.13727247168	0.142208193419	2.01	0.0149236934055
54561024	637271221	4391.0	0.568636235841	0.426624580258	GZCGUPFRVQAUEE-BXKVDMCESA-N	2.0	PPQRONHOSHZGFQ-UHFFFAOYSA-N	flat tautomer	637271221	4002.0	0.920818753952	0.01	1.13727247168	0.142208193419	2.01	0.0149236934055
20989315	637264449	923.0	0.568636235841	0.426624580258	GZCGUPFRVQAUEE-BXKVDMCESA-N	2.0	PPQRONHOSHZGFQ-WDCZJNDASA-N	direct	637264449	4269.0	200.0	0.01	1.13727247168	0.142208193419	2.01	0.0149236934055
20989316	637264449	923.0	0.568636235841	0.426624580258	GZCGUPFRVQAUEE-BXKVDMCESA-N	2.0	PPQRONHOSHZGFQ-WDCZJNDASA-N	direct	637264449	14751.0	200.0	0.01	1.13727247168	0.142208193419	2.01	0.0149236934055
20989317	637264449	923.0	0.568636235841	0.426624580258	GZCGUPFRVQAUEE-BXKVDMCESA-N	2.0	PPQRONHOSHZGFQ-WDCZJNDASA-N	direct	637264449	15481.0	200.0	0.01	1.13727247168	0.142208193419	2.01	0.0149236934055
20989318	637264449	923.0	0.568636235841	0.426624580258	GZCGUPFRVQAUEE-BXKVDMCESA-N	2.0	PPQRONHOSHZGFQ-WDCZJNDASA-N	direct	637264449	16641.0	172.906578315	0.01	1.13727247168	0.142208193419	2.01	0.0149236934055
55081480	637266994	3155.0	0.568636235841	0.426624580258	GZCGUPFRVQAUEE-BXKVDMCESA-N	2.0	PPQRONHOSHZGFQ-LMVFSUKVSA-N	direct	637266994	4098.0	200.0	0.01	1.13727247168	0.142208193419	2.01	0.0149236934055
55081481	637266994	3155.0	0.568636235841	0.426624580258	GZCGUPFRVQAUEE-BXKVDMCESA-N	2.0	PPQRONHOSHZGFQ-LMVFSUKVSA-N	direct	637266994	6353.0	200.0	0.01	1.13727247168	0.142208193419	2.01	0.0149236934055
25377463	637271196	3303.0	0.468521082958	0.719247591985	GZCGUPFRVQAUEE-BXKVDMCESA-N	2.0	PPQRONHOSHZGFQ-LMVFSUKVSA-N	direct	637271196	2924.0	0.337242168318	0.01	0.674484336637	0.239749197328	2.01	0.014923176974
25377464	637271196	3303.0	0.468521082958	0.719247591985	GZCGUPFRVQAUEE-BXKVDMCESA-N	2.0	PPQRONHOSHZGFQ-LMVFSUKVSA-N	direct	637271196	3378.0	0.337242168318	0.01	0.674484336637	0.239749197328	2.01	0.014923176974
25377465	637271196	3303.0	0.468521082958	0.719247591985	GZCGUPFRVQAUEE-BXKVDMCESA-N	2.0	PPQRONHOSHZGFQ-LMVFSUKVSA-N	direct	637271196	3544.0	0.337242168318	0.01	0.674484336637	0.239749197328	2.01	0.014923176974
25743762	637267207	2352.0	0.337242168318	0.719247591985	GZCGUPFRVQAUEE-BXKVDMCESA-N	2.0	PPQRONHOSHZGFQ-LMVFSUKVSA-N	direct	637267207	16040.0	40.3635121036	0.01	0.674484336637	0.239749197328	2.01	0.014923176974
54957089	637268825	2352.0	0.337242168318	0.719247591985	GZCGUPFRVQAUEE-BXKVDMCESA-N	2.0	PPQRONHOSHZGFQ-LMVFSUKVSA-N	direct	637268825	16040.0	39.5783960731	0.01	0.674484336637	0.239749197328	2.01	0.014923176974
20881882	637264971	923.0	2.39794000867	0.100991942756	GZCGUPFRVQAUEE-BXKVDMCESA-N	2.0	PPQRONHOSHZGFQ-WDCZJNDASA-N	direct	637264971	4704.0	163.920818754	0.01	4.79588001734	0.0336639809187	2.01	0.014917205652
42577021	637265747	3932.0	2.39794000867	0.100991942756	GZCGUPFRVQAUEE-BXKVDMCESA-N	2.0	QDSLHWJDSQGPEE-WCTZXXKLSA-N	direct	637265747	804.0	200.0	0.01	4.79588001734	0.0336639809187	2.01	0.014917205652
42577022	637265747	3932.0	2.39794000867	0.100991942756	GZCGUPFRVQAUEE-BXKVDMCESA-N	2.0	QDSLHWJDSQGPEE-WCTZXXKLSA-N	direct	637265747	1063.0	200.0	0.01	4.79588001734	0.0336639809187	2.01	0.014917205652
42577023	637265747	3932.0	2.39794000867	0.100991942756	GZCGUPFRVQAUEE-BXKVDMCESA-N	2.0	QDSLHWJDSQGPEE-WCTZXXKLSA-N	direct	637265747	5144.0	200.0	0.01	4.79588001734	0.0336639809187	2.01	0.014917205652
55505749	637266181	3932.0	2.39794000867	0.100991942756	GZCGUPFRVQAUEE-BXKVDMCESA-N	2.0	QDSLHWJDSQGPEE-WCTZXXKLSA-N	direct	637266181	4089.0	200.0	0.01	4.79588001734	0.0336639809187	2.01	0.014917205652
20975028	637264938	923.0	0.309803919971	0.781188289528	GZCGUPFRVQAUEE-BXKVDMCESA-N	2.0	PPQRONHOSHZGFQ-WDCZJNDASA-N	direct	637264938	1466.0	1.13076828027	0.01	0.619607839943	0.260396096509	2.01	0.0149147808062
20975029	637264938	923.0	0.309803919971	0.781188289528	GZCGUPFRVQAUEE-BXKVDMCESA-N	2.0	PPQRONHOSHZGFQ-WDCZJNDASA-N	direct	637264938	4116.0	1.13076828027	0.01	0.619607839943	0.260396096509	2.01	0.0149147808062
53885241	637264721	401.0	0.853871964322	0.781188289528	GZCGUPFRVQAUEE-BXKVDMCESA-N	2.0	PPQRONHOSHZGFQ-UHFFFAOYSA-N	flat tautomer	637264721	2839.0	0.309803919971	0.01	0.619607839943	0.260396096509	2.01	0.0149147808062
53885242	637264721	401.0	0.853871964322	0.781188289528	GZCGUPFRVQAUEE-BXKVDMCESA-N	2.0	PPQRONHOSHZGFQ-UHFFFAOYSA-N	flat tautomer	637264721	4210.0	0.309803919971	0.01	0.619607839943	0.260396096509	2.01	0.0149147808062
53885243	637264721	4605.0	0.853871964322	0.781188289528	GZCGUPFRVQAUEE-BXKVDMCESA-N	2.0	PPQRONHOSHZGFQ-UHFFFAOYSA-N	flat tautomer	637264721	2839.0	0.309803919971	0.01	0.619607839943	0.260396096509	2.01	0.0149147808062
53885244	637264721	4605.0	0.853871964322	0.781188289528	GZCGUPFRVQAUEE-BXKVDMCESA-N	2.0	PPQRONHOSHZGFQ-UHFFFAOYSA-N	flat tautomer	637264721	4210.0	0.309803919971	0.01	0.619607839943	0.260396096509	2.01	0.0149147808062
1871972	637270949	923.0	0.318758762624	0.759180192705	GZCGUPFRVQAUEE-BXKVDMCESA-N	2.0	PPQRONHOSHZGFQ-WDCZJNDASA-N	direct	637270949	14147.0	58.2240256689	0.01	0.637517525249	0.253060064235	2.01	0.0149144748859
1871973	637270949	923.0	0.318758762624	0.759180192705	GZCGUPFRVQAUEE-BXKVDMCESA-N	2.0	PPQRONHOSHZGFQ-WDCZJNDASA-N	direct	637270949	1866.0	55.5272435507	0.01	0.637517525249	0.253060064235	2.01	0.0149144748859
1871974	637270949	923.0	0.318758762624	0.759180192705	GZCGUPFRVQAUEE-BXKVDMCESA-N	2.0	PPQRONHOSHZGFQ-WDCZJNDASA-N	direct	637270949	12843.0	52.5670307091	0.01	0.637517525249	0.253060064235	2.01	0.0149144748859
1871975	637270949	923.0	0.318758762624	0.759180192705	GZCGUPFRVQAUEE-BXKVDMCESA-N	2.0	PPQRONHOSHZGFQ-WDCZJNDASA-N	direct	637270949	13440.0	52.5670307091	0.01	0.637517525249	0.253060064235	2.01	0.0149144748859
1871976	637270949	923.0	0.318758762624	0.759180192705	GZCGUPFRVQAUEE-BXKVDMCESA-N	2.0	PPQRONHOSHZGFQ-WDCZJNDASA-N	direct	637270949	13943.0	52.5670307091	0.01	0.637517525249	0.253060064235	2.01	0.0149144748859
1871977	637270949	923.0	0.318758762624	0.759180192705	GZCGUPFRVQAUEE-BXKVDMCESA-N	2.0	PPQRONHOSHZGFQ-WDCZJNDASA-N	direct	637270949	14114.0	52.5670307091	0.01	0.637517525249	0.253060064235	2.01	0.0149144748859
1871978	637270949	923.0	0.318758762624	0.759180192705	GZCGUPFRVQAUEE-BXKVDMCESA-N	2.0	PPQRONHOSHZGFQ-WDCZJNDASA-N	direct	637270949	14168.0	52.5670307091	0.01	0.637517525249	0.253060064235	2.01	0.0149144748859
1871979	637270949	923.0	0.318758762624	0.759180192705	GZCGUPFRVQAUEE-BXKVDMCESA-N	2.0	PPQRONHOSHZGFQ-WDCZJNDASA-N	direct	637270949	14535.0	52.5670307091	0.01	0.637517525249	0.253060064235	2.01	0.0149144748859
1871980	637270949	923.0	0.318758762624	0.759180192705	GZCGUPFRVQAUEE-BXKVDMCESA-N	2.0	PPQRONHOSHZGFQ-WDCZJNDASA-N	direct	637270949	14540.0	52.5670307091	0.01	0.637517525249	0.253060064235	2.01	0.0149144748859
1871981	637270949	923.0	0.318758762624	0.759180192705	GZCGUPFRVQAUEE-BXKVDMCESA-N	2.0	PPQRONHOSHZGFQ-WDCZJNDASA-N	direct	637270949	14775.0	52.5670307091	0.01	0.637517525249	0.253060064235	2.01	0.0149144748859
1871982	637270949	923.0	0.318758762624	0.759180192705	GZCGUPFRVQAUEE-BXKVDMCESA-N	2.0	PPQRONHOSHZGFQ-WDCZJNDASA-N	direct	637270949	15485.0	52.5670307091	0.01	0.637517525249	0.253060064235	2.01	0.0149144748859
1871983	637270949	923.0	0.318758762624	0.759180192705	GZCGUPFRVQAUEE-BXKVDMCESA-N	2.0	PPQRONHOSHZGFQ-WDCZJNDASA-N	direct	637270949	16492.0	52.5670307091	0.01	0.637517525249	0.253060064235	2.01	0.0149144748859
20990659	637267294	923.0	0.318758762624	0.759180192705	GZCGUPFRVQAUEE-BXKVDMCESA-N	2.0	PPQRONHOSHZGFQ-WDCZJNDASA-N	direct	637267294	15301.0	14.8538719643	0.01	0.637517525249	0.253060064235	2.01	0.0149144748859
23512529	637266278	3303.0	0.318758762624	0.759180192705	GZCGUPFRVQAUEE-BXKVDMCESA-N	2.0	PPQRONHOSHZGFQ-LMVFSUKVSA-N	direct	637266278	2872.0	200.0	0.01	0.637517525249	0.253060064235	2.01	0.0149144748859
54913716	637269390	2352.0	0.318758762624	0.759180192705	GZCGUPFRVQAUEE-BXKVDMCESA-N	2.0	PPQRONHOSHZGFQ-LMVFSUKVSA-N	direct	637269390	2028.0	9.06048074738	0.01	0.637517525249	0.253060064235	2.01	0.0149144748859
21014451	637266249	3303.0	0.420216403383	0.57572391778	GZCGUPFRVQAUEE-BXKVDMCESA-N	2.0	PPQRONHOSHZGFQ-LMVFSUKVSA-N	direct	637266249	2410.0	200.0	0.01	0.840432806766	0.191907972593	2.01	0.0149134470051
20755035	637265950	3303.0	0.602059991328	0.57572391778	GZCGUPFRVQAUEE-BXKVDMCESA-N	2.0	PPQRONHOSHZGFQ-LMVFSUKVSA-N	direct	637265950	9542.0	0.420216403383	0.01	0.840432806766	0.191907972593	2.01	0.0149134470051
20755036	637265950	3303.0	0.602059991328	0.57572391778	GZCGUPFRVQAUEE-BXKVDMCESA-N	2.0	PPQRONHOSHZGFQ-LMVFSUKVSA-N	direct	637265950	11368.0	0.420216403383	0.01	0.840432806766	0.191907972593	2.01	0.0149134470051
1872008	637270949	923.0	0.318758762624	0.758279828805	GZCGUPFRVQAUEE-BXKVDMCESA-N	2.0	PPQRONHOSHZGFQ-WDCZJNDASA-N	direct	637270949	14147.0	58.2240256689	0.01	0.637517525249	0.252759942935	2.01	0.014910050893
1872009	637270949	923.0	0.318758762624	0.758279828805	GZCGUPFRVQAUEE-BXKVDMCESA-N	2.0	PPQRONHOSHZGFQ-WDCZJNDASA-N	direct	637270949	1866.0	55.5272435507	0.01	0.637517525249	0.252759942935	2.01	0.014910050893
1872010	637270949	923.0	0.318758762624	0.758279828805	GZCGUPFRVQAUEE-BXKVDMCESA-N	2.0	PPQRONHOSHZGFQ-WDCZJNDASA-N	direct	637270949	12843.0	52.5670307091	0.01	0.637517525249	0.252759942935	2.01	0.014910050893
1872011	637270949	923.0	0.318758762624	0.758279828805	GZCGUPFRVQAUEE-BXKVDMCESA-N	2.0	PPQRONHOSHZGFQ-WDCZJNDASA-N	direct	637270949	13440.0	52.5670307091	0.01	0.637517525249	0.252759942935	2.01	0.014910050893
1872012	637270949	923.0	0.318758762624	0.758279828805	GZCGUPFRVQAUEE-BXKVDMCESA-N	2.0	PPQRONHOSHZGFQ-WDCZJNDASA-N	direct	637270949	13943.0	52.5670307091	0.01	0.637517525249	0.252759942935	2.01	0.014910050893
1872013	637270949	923.0	0.318758762624	0.758279828805	GZCGUPFRVQAUEE-BXKVDMCESA-N	2.0	PPQRONHOSHZGFQ-WDCZJNDASA-N	direct	637270949	14114.0	52.5670307091	0.01	0.637517525249	0.252759942935	2.01	0.014910050893
1872014	637270949	923.0	0.318758762624	0.758279828805	GZCGUPFRVQAUEE-BXKVDMCESA-N	2.0	PPQRONHOSHZGFQ-WDCZJNDASA-N	direct	637270949	14168.0	52.5670307091	0.01	0.637517525249	0.252759942935	2.01	0.014910050893
1872015	637270949	923.0	0.318758762624	0.758279828805	GZCGUPFRVQAUEE-BXKVDMCESA-N	2.0	PPQRONHOSHZGFQ-WDCZJNDASA-N	direct	637270949	14535.0	52.5670307091	0.01	0.637517525249	0.252759942935	2.01	0.014910050893
1872016	637270949	923.0	0.318758762624	0.758279828805	GZCGUPFRVQAUEE-BXKVDMCESA-N	2.0	PPQRONHOSHZGFQ-WDCZJNDASA-N	direct	637270949	14540.0	52.5670307091	0.01	0.637517525249	0.252759942935	2.01	0.014910050893
1872017	637270949	923.0	0.318758762624	0.758279828805	GZCGUPFRVQAUEE-BXKVDMCESA-N	2.0	PPQRONHOSHZGFQ-WDCZJNDASA-N	direct	637270949	14775.0	52.5670307091	0.01	0.637517525249	0.252759942935	2.01	0.014910050893
1872018	637270949	923.0	0.318758762624	0.758279828805	GZCGUPFRVQAUEE-BXKVDMCESA-N	2.0	PPQRONHOSHZGFQ-WDCZJNDASA-N	direct	637270949	15485.0	52.5670307091	0.01	0.637517525249	0.252759942935	2.01	0.014910050893
1872019	637270949	923.0	0.318758762624	0.758279828805	GZCGUPFRVQAUEE-BXKVDMCESA-N	2.0	PPQRONHOSHZGFQ-WDCZJNDASA-N	direct	637270949	16492.0	52.5670307091	0.01	0.637517525249	0.252759942935	2.01	0.014910050893
20990662	637267294	923.0	0.318758762624	0.758279828805	GZCGUPFRVQAUEE-BXKVDMCESA-N	2.0	PPQRONHOSHZGFQ-WDCZJNDASA-N	direct	637267294	15301.0	14.8538719643	0.01	0.637517525249	0.252759942935	2.01	0.014910050893
23512532	637266278	3303.0	0.318758762624	0.758279828805	GZCGUPFRVQAUEE-BXKVDMCESA-N	2.0	PPQRONHOSHZGFQ-LMVFSUKVSA-N	direct	637266278	2872.0	200.0	0.01	0.637517525249	0.252759942935	2.01	0.014910050893
54913719	637269390	2352.0	0.318758762624	0.758279828805	GZCGUPFRVQAUEE-BXKVDMCESA-N	2.0	PPQRONHOSHZGFQ-LMVFSUKVSA-N	direct	637269390	2028.0	9.06048074738	0.01	0.637517525249	0.252759942935	2.01	0.014910050893
54556759	637266424	4391.0	0.52287874528	0.461383255359	GZCGUPFRVQAUEE-BXKVDMCESA-N	2.0	PPQRONHOSHZGFQ-UHFFFAOYSA-N	flat tautomer	637266424	48.0	3.10017949757	0.01	1.04575749056	0.153794418453	2.01	0.0149029389122
54556760	637266424	4391.0	0.52287874528	0.461383255359	GZCGUPFRVQAUEE-BXKVDMCESA-N	2.0	PPQRONHOSHZGFQ-UHFFFAOYSA-N	flat tautomer	637266424	1179.0	3.10017949757	0.01	1.04575749056	0.153794418453	2.01	0.0149029389122
54556761	637266424	4391.0	0.52287874528	0.461383255359	GZCGUPFRVQAUEE-BXKVDMCESA-N	2.0	PPQRONHOSHZGFQ-UHFFFAOYSA-N	flat tautomer	637266424	3757.0	3.10017949757	0.01	1.04575749056	0.153794418453	2.01	0.0149029389122
55359230	637271416	3303.0	0.721246399047	0.461383255359	GZCGUPFRVQAUEE-BXKVDMCESA-N	2.0	PPQRONHOSHZGFQ-LMVFSUKVSA-N	direct	637271416	12.0	0.52287874528	0.01	1.04575749056	0.153794418453	2.01	0.0149029389122
54955593	637265814	2352.0	0.356547323514	0.676096335138	GZCGUPFRVQAUEE-BXKVDMCESA-N	2.0	PPQRONHOSHZGFQ-LMVFSUKVSA-N	direct	637265814	14933.0	58.276544328	0.01	0.713094647028	0.225365445046	2.01	0.0149000476595
20899376	637266681	923.0	0.356547323514	0.676096335138	GZCGUPFRVQAUEE-BXKVDMCESA-N	2.0	PPQRONHOSHZGFQ-WDCZJNDASA-N	direct	637266681	1851.0	1.61978875829	0.01	0.713094647028	0.225365445046	2.01	0.0149000476595
54072982	637269689	401.0	1.5376020021	0.676096335138	GZCGUPFRVQAUEE-BXKVDMCESA-N	2.0	PPQRONHOSHZGFQ-UHFFFAOYSA-N	flat tautomer	637269689	4605.0	0.356547323514	0.01	0.713094647028	0.225365445046	2.01	0.0149000476595
54072983	637269689	401.0	1.5376020021	0.676096335138	GZCGUPFRVQAUEE-BXKVDMCESA-N	2.0	PPQRONHOSHZGFQ-UHFFFAOYSA-N	flat tautomer	637269689	12717.0	0.356547323514	0.01	0.713094647028	0.225365445046	2.01	0.0149000476595
54072984	637269689	4605.0	1.5376020021	0.676096335138	GZCGUPFRVQAUEE-BXKVDMCESA-N	2.0	PPQRONHOSHZGFQ-UHFFFAOYSA-N	flat tautomer	637269689	401.0	0.356547323514	0.01	0.713094647028	0.225365445046	2.01	0.0149000476595
54072986	637269689	4605.0	1.5376020021	0.676096335138	GZCGUPFRVQAUEE-BXKVDMCESA-N	2.0	PPQRONHOSHZGFQ-UHFFFAOYSA-N	flat tautomer	637269689	12717.0	0.356547323514	0.01	0.713094647028	0.225365445046	2.01	0.0149000476595
55118387	637266391	3303.0	0.356547323514	0.676096335138	GZCGUPFRVQAUEE-BXKVDMCESA-N	2.0	PPQRONHOSHZGFQ-LMVFSUKVSA-N	direct	637266391	5734.0	200.0	0.01	0.713094647028	0.225365445046	2.01	0.0149000476595
25508664	637266772	3303.0	0.568636235841	0.42367537554	GZCGUPFRVQAUEE-BXKVDMCESA-N	2.0	PPQRONHOSHZGFQ-LMVFSUKVSA-N	direct	637266772	1397.0	1.69897000434	0.01	1.13727247168	0.14122512518	2.01	0.0148978348476
25508665	637266772	3303.0	0.568636235841	0.42367537554	GZCGUPFRVQAUEE-BXKVDMCESA-N	2.0	PPQRONHOSHZGFQ-LMVFSUKVSA-N	direct	637266772	3901.0	1.69897000434	0.01	1.13727247168	0.14122512518	2.01	0.0148978348476
54561035	637271221	4391.0	0.568636235841	0.42367537554	GZCGUPFRVQAUEE-BXKVDMCESA-N	2.0	PPQRONHOSHZGFQ-UHFFFAOYSA-N	flat tautomer	637271221	716.0	0.920818753952	0.01	1.13727247168	0.14122512518	2.01	0.0148978348476
54561036	637271221	4391.0	0.568636235841	0.42367537554	GZCGUPFRVQAUEE-BXKVDMCESA-N	2.0	PPQRONHOSHZGFQ-UHFFFAOYSA-N	flat tautomer	637271221	4002.0	0.920818753952	0.01	1.13727247168	0.14122512518	2.01	0.0148978348476
20989323	637264449	923.0	0.568636235841	0.42367537554	GZCGUPFRVQAUEE-BXKVDMCESA-N	2.0	PPQRONHOSHZGFQ-WDCZJNDASA-N	direct	637264449	4269.0	200.0	0.01	1.13727247168	0.14122512518	2.01	0.0148978348476
20989324	637264449	923.0	0.568636235841	0.42367537554	GZCGUPFRVQAUEE-BXKVDMCESA-N	2.0	PPQRONHOSHZGFQ-WDCZJNDASA-N	direct	637264449	14751.0	200.0	0.01	1.13727247168	0.14122512518	2.01	0.0148978348476
20989325	637264449	923.0	0.568636235841	0.42367537554	GZCGUPFRVQAUEE-BXKVDMCESA-N	2.0	PPQRONHOSHZGFQ-WDCZJNDASA-N	direct	637264449	15481.0	200.0	0.01	1.13727247168	0.14122512518	2.01	0.0148978348476
20989326	637264449	923.0	0.568636235841	0.42367537554	GZCGUPFRVQAUEE-BXKVDMCESA-N	2.0	PPQRONHOSHZGFQ-WDCZJNDASA-N	direct	637264449	16641.0	172.906578315	0.01	1.13727247168	0.14122512518	2.01	0.0148978348476
55081484	637266994	3155.0	0.568636235841	0.42367537554	GZCGUPFRVQAUEE-BXKVDMCESA-N	2.0	PPQRONHOSHZGFQ-LMVFSUKVSA-N	direct	637266994	4098.0	200.0	0.01	1.13727247168	0.14122512518	2.01	0.0148978348476
55081485	637266994	3155.0	0.568636235841	0.42367537554	GZCGUPFRVQAUEE-BXKVDMCESA-N	2.0	PPQRONHOSHZGFQ-LMVFSUKVSA-N	direct	637266994	6353.0	200.0	0.01	1.13727247168	0.14122512518	2.01	0.0148978348476
54955611	637265814	2352.0	0.356547323514	0.674868010415	GZCGUPFRVQAUEE-BXKVDMCESA-N	2.0	PPQRONHOSHZGFQ-LMVFSUKVSA-N	direct	637265814	14933.0	58.276544328	0.01	0.713094647028	0.224956003472	2.01	0.0148932754814
20899424	637266681	923.0	0.356547323514	0.674868010415	GZCGUPFRVQAUEE-BXKVDMCESA-N	2.0	PPQRONHOSHZGFQ-WDCZJNDASA-N	direct	637266681	1851.0	1.61978875829	0.01	0.713094647028	0.224956003472	2.01	0.0148932754814
54073018	637269689	401.0	1.5376020021	0.674868010415	GZCGUPFRVQAUEE-BXKVDMCESA-N	2.0	PPQRONHOSHZGFQ-UHFFFAOYSA-N	flat tautomer	637269689	4605.0	0.356547323514	0.01	0.713094647028	0.224956003472	2.01	0.0148932754814
54073019	637269689	401.0	1.5376020021	0.674868010415	GZCGUPFRVQAUEE-BXKVDMCESA-N	2.0	PPQRONHOSHZGFQ-UHFFFAOYSA-N	flat tautomer	637269689	12717.0	0.356547323514	0.01	0.713094647028	0.224956003472	2.01	0.0148932754814
54073020	637269689	4605.0	1.5376020021	0.674868010415	GZCGUPFRVQAUEE-BXKVDMCESA-N	2.0	PPQRONHOSHZGFQ-UHFFFAOYSA-N	flat tautomer	637269689	401.0	0.356547323514	0.01	0.713094647028	0.224956003472	2.01	0.0148932754814
54073022	637269689	4605.0	1.5376020021	0.674868010415	GZCGUPFRVQAUEE-BXKVDMCESA-N	2.0	PPQRONHOSHZGFQ-UHFFFAOYSA-N	flat tautomer	637269689	12717.0	0.356547323514	0.01	0.713094647028	0.224956003472	2.01	0.0148932754814
55118393	637266391	3303.0	0.356547323514	0.674868010415	GZCGUPFRVQAUEE-BXKVDMCESA-N	2.0	PPQRONHOSHZGFQ-LMVFSUKVSA-N	direct	637266391	5734.0	200.0	0.01	0.713094647028	0.224956003472	2.01	0.0148932754814
54498724	637269336	4391.0	0.346787486225	0.692941211858	GZCGUPFRVQAUEE-BXKVDMCESA-N	2.0	PPQRONHOSHZGFQ-UHFFFAOYSA-N	flat tautomer	637269336	4924.0	125.467245621	0.01	0.693574972449	0.230980403953	2.01	0.0148883362662
54564303	637269910	4391.0	0.346787486225	0.692941211858	GZCGUPFRVQAUEE-BXKVDMCESA-N	2.0	PPQRONHOSHZGFQ-UHFFFAOYSA-N	flat tautomer	637269910	16876.0	22.7644715531	0.01	0.693574972449	0.230980403953	2.01	0.0148883362662
54564304	637269910	4391.0	0.346787486225	0.692941211858	GZCGUPFRVQAUEE-BXKVDMCESA-N	2.0	PPQRONHOSHZGFQ-UHFFFAOYSA-N	flat tautomer	637269910	16939.0	22.7644715531	0.01	0.693574972449	0.230980403953	2.01	0.0148883362662
54963524	637266188	2352.0	0.408935392974	0.587092328571	GZCGUPFRVQAUEE-BXKVDMCESA-N	2.0	PPQRONHOSHZGFQ-LMVFSUKVSA-N	direct	637266188	13308.0	77.9956786262	0.01	0.817870785947	0.195697442857	2.01	0.0148849196049
21277779	637265597	3303.0	0.408935392974	0.587092328571	GZCGUPFRVQAUEE-BXKVDMCESA-N	2.0	PPQRONHOSHZGFQ-LMVFSUKVSA-N	direct	637265597	1236.0	0.769551078622	0.01	0.817870785947	0.195697442857	2.01	0.0148849196049
21277780	637265597	3303.0	0.408935392974	0.587092328571	GZCGUPFRVQAUEE-BXKVDMCESA-N	2.0	PPQRONHOSHZGFQ-LMVFSUKVSA-N	direct	637265597	5279.0	0.769551078622	0.01	0.817870785947	0.195697442857	2.01	0.0148849196049
21277781	637265597	3303.0	0.408935392974	0.587092328571	GZCGUPFRVQAUEE-BXKVDMCESA-N	2.0	PPQRONHOSHZGFQ-LMVFSUKVSA-N	direct	637265597	6529.0	0.769551078622	0.01	0.817870785947	0.195697442857	2.01	0.0148849196049
55083605	637266133	3155.0	0.408935392974	0.587092328571	GZCGUPFRVQAUEE-BXKVDMCESA-N	2.0	PPQRONHOSHZGFQ-LMVFSUKVSA-N	direct	637266133	926.0	0.638272163982	0.01	0.817870785947	0.195697442857	2.01	0.0148849196049
55086438	637267702	3155.0	0.677780705266	0.587092328571	GZCGUPFRVQAUEE-BXKVDMCESA-N	2.0	PPQRONHOSHZGFQ-LMVFSUKVSA-N	direct	637267702	4232.0	0.408935392974	0.01	0.817870785947	0.195697442857	2.01	0.0148849196049
20999630	637267082	923.0	0.408935392974	0.587092328571	GZCGUPFRVQAUEE-BXKVDMCESA-N	2.0	PPQRONHOSHZGFQ-WDCZJNDASA-N	direct	637267082	15016.0	14.2510371387	0.01	0.817870785947	0.195697442857	2.01	0.0148849196049
20999631	637267082	923.0	0.408935392974	0.587092328571	GZCGUPFRVQAUEE-BXKVDMCESA-N	2.0	PPQRONHOSHZGFQ-WDCZJNDASA-N	direct	637267082	13909.0	12.714442691	0.01	0.817870785947	0.195697442857	2.01	0.0148849196049
1872020	637270949	923.0	0.318758762624	0.752804438666	GZCGUPFRVQAUEE-BXKVDMCESA-N	2.0	PPQRONHOSHZGFQ-WDCZJNDASA-N	direct	637270949	14147.0	58.2240256689	0.01	0.637517525249	0.250934812889	2.01	0.0148830620629
1872021	637270949	923.0	0.318758762624	0.752804438666	GZCGUPFRVQAUEE-BXKVDMCESA-N	2.0	PPQRONHOSHZGFQ-WDCZJNDASA-N	direct	637270949	1866.0	55.5272435507	0.01	0.637517525249	0.250934812889	2.01	0.0148830620629
1872022	637270949	923.0	0.318758762624	0.752804438666	GZCGUPFRVQAUEE-BXKVDMCESA-N	2.0	PPQRONHOSHZGFQ-WDCZJNDASA-N	direct	637270949	12843.0	52.5670307091	0.01	0.637517525249	0.250934812889	2.01	0.0148830620629
1872023	637270949	923.0	0.318758762624	0.752804438666	GZCGUPFRVQAUEE-BXKVDMCESA-N	2.0	PPQRONHOSHZGFQ-WDCZJNDASA-N	direct	637270949	13440.0	52.5670307091	0.01	0.637517525249	0.250934812889	2.01	0.0148830620629
1872024	637270949	923.0	0.318758762624	0.752804438666	GZCGUPFRVQAUEE-BXKVDMCESA-N	2.0	PPQRONHOSHZGFQ-WDCZJNDASA-N	direct	637270949	13943.0	52.5670307091	0.01	0.637517525249	0.250934812889	2.01	0.0148830620629
1872025	637270949	923.0	0.318758762624	0.752804438666	GZCGUPFRVQAUEE-BXKVDMCESA-N	2.0	PPQRONHOSHZGFQ-WDCZJNDASA-N	direct	637270949	14114.0	52.5670307091	0.01	0.637517525249	0.250934812889	2.01	0.0148830620629
1872026	637270949	923.0	0.318758762624	0.752804438666	GZCGUPFRVQAUEE-BXKVDMCESA-N	2.0	PPQRONHOSHZGFQ-WDCZJNDASA-N	direct	637270949	14168.0	52.5670307091	0.01	0.637517525249	0.250934812889	2.01	0.0148830620629
1872027	637270949	923.0	0.318758762624	0.752804438666	GZCGUPFRVQAUEE-BXKVDMCESA-N	2.0	PPQRONHOSHZGFQ-WDCZJNDASA-N	direct	637270949	14535.0	52.5670307091	0.01	0.637517525249	0.250934812889	2.01	0.0148830620629
1872028	637270949	923.0	0.318758762624	0.752804438666	GZCGUPFRVQAUEE-BXKVDMCESA-N	2.0	PPQRONHOSHZGFQ-WDCZJNDASA-N	direct	637270949	14540.0	52.5670307091	0.01	0.637517525249	0.250934812889	2.01	0.0148830620629
1872029	637270949	923.0	0.318758762624	0.752804438666	GZCGUPFRVQAUEE-BXKVDMCESA-N	2.0	PPQRONHOSHZGFQ-WDCZJNDASA-N	direct	637270949	14775.0	52.5670307091	0.01	0.637517525249	0.250934812889	2.01	0.0148830620629
1872030	637270949	923.0	0.318758762624	0.752804438666	GZCGUPFRVQAUEE-BXKVDMCESA-N	2.0	PPQRONHOSHZGFQ-WDCZJNDASA-N	direct	637270949	15485.0	52.5670307091	0.01	0.637517525249	0.250934812889	2.01	0.0148830620629
1872031	637270949	923.0	0.318758762624	0.752804438666	GZCGUPFRVQAUEE-BXKVDMCESA-N	2.0	PPQRONHOSHZGFQ-WDCZJNDASA-N	direct	637270949	16492.0	52.5670307091	0.01	0.637517525249	0.250934812889	2.01	0.0148830620629
20990663	637267294	923.0	0.318758762624	0.752804438666	GZCGUPFRVQAUEE-BXKVDMCESA-N	2.0	PPQRONHOSHZGFQ-WDCZJNDASA-N	direct	637267294	15301.0	14.8538719643	0.01	0.637517525249	0.250934812889	2.01	0.0148830620629
23512533	637266278	3303.0	0.318758762624	0.752804438666	GZCGUPFRVQAUEE-BXKVDMCESA-N	2.0	PPQRONHOSHZGFQ-LMVFSUKVSA-N	direct	637266278	2872.0	200.0	0.01	0.637517525249	0.250934812889	2.01	0.0148830620629
54913720	637269390	2352.0	0.318758762624	0.752804438666	GZCGUPFRVQAUEE-BXKVDMCESA-N	2.0	PPQRONHOSHZGFQ-LMVFSUKVSA-N	direct	637269390	2028.0	9.06048074738	0.01	0.637517525249	0.250934812889	2.01	0.0148830620629
55329344	637267046	3303.0	0.38721614328	0.619265463499	GZCGUPFRVQAUEE-BXKVDMCESA-N	2.0	PPQRONHOSHZGFQ-LMVFSUKVSA-N	direct	637267046	878.0	9.68402965454	0.01	0.774432286561	0.206421821166	2.01	0.0148803722488
54566142	637267238	4391.0	0.853871964322	0.484390856875	GZCGUPFRVQAUEE-BXKVDMCESA-N	2.0	PPQRONHOSHZGFQ-UHFFFAOYSA-N	flat tautomer	637267238	2096.0	0.49485002168	0.01	0.98970004336	0.161463618958	2.01	0.0148789950605
53841049	637266725	401.0	0.49485002168	0.484390856875	GZCGUPFRVQAUEE-BXKVDMCESA-N	2.0	PPQRONHOSHZGFQ-UHFFFAOYSA-N	flat tautomer	637266725	1325.0	200.0	0.01	0.98970004336	0.161463618958	2.01	0.0148789950605
53841050	637266725	401.0	0.49485002168	0.484390856875	GZCGUPFRVQAUEE-BXKVDMCESA-N	2.0	PPQRONHOSHZGFQ-UHFFFAOYSA-N	flat tautomer	637266725	1558.0	200.0	0.01	0.98970004336	0.161463618958	2.01	0.0148789950605
53841051	637266725	401.0	0.49485002168	0.484390856875	GZCGUPFRVQAUEE-BXKVDMCESA-N	2.0	PPQRONHOSHZGFQ-UHFFFAOYSA-N	flat tautomer	637266725	14449.0	200.0	0.01	0.98970004336	0.161463618958	2.01	0.0148789950605
53841052	637266725	4605.0	0.49485002168	0.484390856875	GZCGUPFRVQAUEE-BXKVDMCESA-N	2.0	PPQRONHOSHZGFQ-UHFFFAOYSA-N	flat tautomer	637266725	1325.0	200.0	0.01	0.98970004336	0.161463618958	2.01	0.0148789950605
53841053	637266725	4605.0	0.49485002168	0.484390856875	GZCGUPFRVQAUEE-BXKVDMCESA-N	2.0	PPQRONHOSHZGFQ-UHFFFAOYSA-N	flat tautomer	637266725	1558.0	200.0	0.01	0.98970004336	0.161463618958	2.01	0.0148789950605
53841054	637266725	4605.0	0.49485002168	0.484390856875	GZCGUPFRVQAUEE-BXKVDMCESA-N	2.0	PPQRONHOSHZGFQ-UHFFFAOYSA-N	flat tautomer	637266725	14449.0	200.0	0.01	0.98970004336	0.161463618958	2.01	0.0148789950605
20987988	637271207	923.0	0.537602002101	0.445577390644	GZCGUPFRVQAUEE-BXKVDMCESA-N	2.0	PPQRONHOSHZGFQ-WDCZJNDASA-N	direct	637271207	2557.0	1.44369749923	0.01	1.0752040042	0.148525796881	2.01	0.0148765498802
44128151	637271271	3155.0	0.537602002101	0.445577390644	GZCGUPFRVQAUEE-BXKVDMCESA-N	2.0	PPQRONHOSHZGFQ-LMVFSUKVSA-N	direct	637271271	4763.0	1.79588001734	0.01	1.0752040042	0.148525796881	2.01	0.0148765498802
21014449	637266249	3303.0	0.420216403383	0.569263592662	GZCGUPFRVQAUEE-BXKVDMCESA-N	2.0	PPQRONHOSHZGFQ-LMVFSUKVSA-N	direct	637266249	2410.0	200.0	0.01	0.840432806766	0.189754530887	2.01	0.0148714330266
20755027	637265950	3303.0	0.602059991328	0.569263592662	GZCGUPFRVQAUEE-BXKVDMCESA-N	2.0	PPQRONHOSHZGFQ-LMVFSUKVSA-N	direct	637265950	9542.0	0.420216403383	0.01	0.840432806766	0.189754530887	2.01	0.0148714330266
20755028	637265950	3303.0	0.602059991328	0.569263592662	GZCGUPFRVQAUEE-BXKVDMCESA-N	2.0	PPQRONHOSHZGFQ-LMVFSUKVSA-N	direct	637265950	11368.0	0.420216403383	0.01	0.840432806766	0.189754530887	2.01	0.0148714330266
3238471	637266766	923.0	1.76955107862	0.135119224311	GZCGUPFRVQAUEE-BXKVDMCESA-N	2.0	PPQRONHOSHZGFQ-WDCZJNDASA-N	direct	637266766	3300.0	200.0	0.01	3.53910215724	0.045039741437	2.01	0.0148696682255
25416524	637269970	3932.0	1.16749108729	0.468929134963	GZCGUPFRVQAUEE-BXKVDMCESA-N	2.0	QDSLHWJDSQGPEE-WCTZXXKLSA-N	direct	637269970	618.0	0.508638306166	0.01	1.01727661233	0.156309711654	2.01	0.0148605638204
20909422	637276567	401.0	0.301029995664	0.79210401659	GZCGUPFRVQAUEE-BXKVDMCESA-N	2.0	PPQRONHOSHZGFQ-UHFFFAOYSA-N	flat tautomer	637276567	15353.0	200.0	0.01	0.602059991328	0.264034672197	2.01	0.0148595006018
20909423	637276567	4605.0	0.301029995664	0.79210401659	GZCGUPFRVQAUEE-BXKVDMCESA-N	2.0	PPQRONHOSHZGFQ-UHFFFAOYSA-N	flat tautomer	637276567	15353.0	200.0	0.01	0.602059991328	0.264034672197	2.01	0.0148595006018
25971079	637265428	3155.0	0.301029995664	0.79210401659	GZCGUPFRVQAUEE-BXKVDMCESA-N	2.0	PPQRONHOSHZGFQ-LMVFSUKVSA-N	direct	637265428	1523.0	200.0	0.01	0.602059991328	0.264034672197	2.01	0.0148595006018
25971080	637265428	3155.0	0.301029995664	0.79210401659	GZCGUPFRVQAUEE-BXKVDMCESA-N	2.0	PPQRONHOSHZGFQ-LMVFSUKVSA-N	direct	637265428	4024.0	200.0	0.01	0.602059991328	0.264034672197	2.01	0.0148595006018
25971081	637265428	3155.0	0.301029995664	0.79210401659	GZCGUPFRVQAUEE-BXKVDMCESA-N	2.0	PPQRONHOSHZGFQ-LMVFSUKVSA-N	direct	637265428	7502.0	200.0	0.01	0.602059991328	0.264034672197	2.01	0.0148595006018
25971082	637265428	3155.0	0.301029995664	0.79210401659	GZCGUPFRVQAUEE-BXKVDMCESA-N	2.0	PPQRONHOSHZGFQ-LMVFSUKVSA-N	direct	637265428	11475.0	200.0	0.01	0.602059991328	0.264034672197	2.01	0.0148595006018
55113427	637269170	3303.0	1.45593195565	0.724898341902	GZCGUPFRVQAUEE-BXKVDMCESA-N	2.0	PPQRONHOSHZGFQ-LMVFSUKVSA-N	direct	637269170	8789.0	0.327902142064	0.01	0.655804284129	0.241632780634	2.01	0.0148477811282
20909425	637276567	401.0	0.301029995664	0.785302017568	GZCGUPFRVQAUEE-BXKVDMCESA-N	2.0	PPQRONHOSHZGFQ-UHFFFAOYSA-N	flat tautomer	637276567	15353.0	200.0	0.01	0.602059991328	0.261767339189	2.01	0.0148274967778
20909426	637276567	4605.0	0.301029995664	0.785302017568	GZCGUPFRVQAUEE-BXKVDMCESA-N	2.0	PPQRONHOSHZGFQ-UHFFFAOYSA-N	flat tautomer	637276567	15353.0	200.0	0.01	0.602059991328	0.261767339189	2.01	0.0148274967778
25971083	637265428	3155.0	0.301029995664	0.785302017568	GZCGUPFRVQAUEE-BXKVDMCESA-N	2.0	PPQRONHOSHZGFQ-LMVFSUKVSA-N	direct	637265428	1523.0	200.0	0.01	0.602059991328	0.261767339189	2.01	0.0148274967778
25971084	637265428	3155.0	0.301029995664	0.785302017568	GZCGUPFRVQAUEE-BXKVDMCESA-N	2.0	PPQRONHOSHZGFQ-LMVFSUKVSA-N	direct	637265428	4024.0	200.0	0.01	0.602059991328	0.261767339189	2.01	0.0148274967778
25971085	637265428	3155.0	0.301029995664	0.785302017568	GZCGUPFRVQAUEE-BXKVDMCESA-N	2.0	PPQRONHOSHZGFQ-LMVFSUKVSA-N	direct	637265428	7502.0	200.0	0.01	0.602059991328	0.261767339189	2.01	0.0148274967778
25971086	637265428	3155.0	0.301029995664	0.785302017568	GZCGUPFRVQAUEE-BXKVDMCESA-N	2.0	PPQRONHOSHZGFQ-LMVFSUKVSA-N	direct	637265428	11475.0	200.0	0.01	0.602059991328	0.261767339189	2.01	0.0148274967778
44090996	637265888	3932.0	0.552841968658	0.426624580258	GZCGUPFRVQAUEE-BXKVDMCESA-N	2.0	QDSLHWJDSQGPEE-WCTZXXKLSA-N	direct	637265888	5436.0	200.0	0.01	1.10568393732	0.142208193419	2.01	0.0148189671953
44090997	637265888	3932.0	0.552841968658	0.426624580258	GZCGUPFRVQAUEE-BXKVDMCESA-N	2.0	QDSLHWJDSQGPEE-WCTZXXKLSA-N	direct	637265888	13220.0	200.0	0.01	1.10568393732	0.142208193419	2.01	0.0148189671953
55368257	637271712	3303.0	0.552841968658	0.426624580258	GZCGUPFRVQAUEE-BXKVDMCESA-N	2.0	PPQRONHOSHZGFQ-LMVFSUKVSA-N	direct	637271712	5207.0	200.0	0.01	1.10568393732	0.142208193419	2.01	0.0148189671953
55368258	637271712	3303.0	0.552841968658	0.426624580258	GZCGUPFRVQAUEE-BXKVDMCESA-N	2.0	PPQRONHOSHZGFQ-LMVFSUKVSA-N	direct	637271712	7640.0	200.0	0.01	1.10568393732	0.142208193419	2.01	0.0148189671953
20914208	637267644	923.0	0.823908740944	0.426624580258	GZCGUPFRVQAUEE-BXKVDMCESA-N	2.0	PPQRONHOSHZGFQ-WDCZJNDASA-N	direct	637267644	6321.0	0.552841968658	0.01	1.10568393732	0.142208193419	2.01	0.0148189671953
25486694	637271814	2096.0	1.49485002168	0.426624580258	GZCGUPFRVQAUEE-BXKVDMCESA-N	2.0	PPQRONHOSHZGFQ-UHFFFAOYSA-N	flat tautomer	637271814	4232.0	0.552841968658	0.01	1.10568393732	0.142208193419	2.01	0.0148189671953
55378744	637265189	5090.0	0.552841968658	0.426624580258	GZCGUPFRVQAUEE-BXKVDMCESA-N	2.0	PPQRONHOSHZGFQ-LMVFSUKVSA-N	direct	637265189	2008.0	1.60205999133	0.01	1.10568393732	0.142208193419	2.01	0.0148189671953
21304930	637268911	3303.0	0.552841968658	0.426624580258	GZCGUPFRVQAUEE-BXKVDMCESA-N	2.0	PPQRONHOSHZGFQ-LMVFSUKVSA-N	direct	637268911	12778.0	39.6478174819	0.01	1.10568393732	0.142208193419	2.01	0.0148189671953
21304931	637268911	3303.0	0.552841968658	0.426624580258	GZCGUPFRVQAUEE-BXKVDMCESA-N	2.0	PPQRONHOSHZGFQ-LMVFSUKVSA-N	direct	637268911	12793.0	39.6478174819	0.01	1.10568393732	0.142208193419	2.01	0.0148189671953
21304932	637268911	3303.0	0.552841968658	0.426624580258	GZCGUPFRVQAUEE-BXKVDMCESA-N	2.0	PPQRONHOSHZGFQ-LMVFSUKVSA-N	direct	637268911	12905.0	39.6478174819	0.01	1.10568393732	0.142208193419	2.01	0.0148189671953
21304933	637268911	3303.0	0.552841968658	0.426624580258	GZCGUPFRVQAUEE-BXKVDMCESA-N	2.0	PPQRONHOSHZGFQ-LMVFSUKVSA-N	direct	637268911	12913.0	39.6478174819	0.01	1.10568393732	0.142208193419	2.01	0.0148189671953
21304934	637268911	3303.0	0.552841968658	0.426624580258	GZCGUPFRVQAUEE-BXKVDMCESA-N	2.0	PPQRONHOSHZGFQ-LMVFSUKVSA-N	direct	637268911	12933.0	39.6478174819	0.01	1.10568393732	0.142208193419	2.01	0.0148189671953
21304935	637268911	3303.0	0.552841968658	0.426624580258	GZCGUPFRVQAUEE-BXKVDMCESA-N	2.0	PPQRONHOSHZGFQ-LMVFSUKVSA-N	direct	637268911	12941.0	39.6478174819	0.01	1.10568393732	0.142208193419	2.01	0.0148189671953
21304936	637268911	3303.0	0.552841968658	0.426624580258	GZCGUPFRVQAUEE-BXKVDMCESA-N	2.0	PPQRONHOSHZGFQ-LMVFSUKVSA-N	direct	637268911	13023.0	39.6478174819	0.01	1.10568393732	0.142208193419	2.01	0.0148189671953
21304937	637268911	3303.0	0.552841968658	0.426624580258	GZCGUPFRVQAUEE-BXKVDMCESA-N	2.0	PPQRONHOSHZGFQ-LMVFSUKVSA-N	direct	637268911	13028.0	39.6478174819	0.01	1.10568393732	0.142208193419	2.01	0.0148189671953
21304938	637268911	3303.0	0.552841968658	0.426624580258	GZCGUPFRVQAUEE-BXKVDMCESA-N	2.0	PPQRONHOSHZGFQ-LMVFSUKVSA-N	direct	637268911	13040.0	39.6478174819	0.01	1.10568393732	0.142208193419	2.01	0.0148189671953
21304939	637268911	3303.0	0.552841968658	0.426624580258	GZCGUPFRVQAUEE-BXKVDMCESA-N	2.0	PPQRONHOSHZGFQ-LMVFSUKVSA-N	direct	637268911	13156.0	39.6478174819	0.01	1.10568393732	0.142208193419	2.01	0.0148189671953
21304940	637268911	3303.0	0.552841968658	0.426624580258	GZCGUPFRVQAUEE-BXKVDMCESA-N	2.0	PPQRONHOSHZGFQ-LMVFSUKVSA-N	direct	637268911	13179.0	39.6478174819	0.01	1.10568393732	0.142208193419	2.01	0.0148189671953
21304941	637268911	3303.0	0.552841968658	0.426624580258	GZCGUPFRVQAUEE-BXKVDMCESA-N	2.0	PPQRONHOSHZGFQ-LMVFSUKVSA-N	direct	637268911	13748.0	39.6478174819	0.01	1.10568393732	0.142208193419	2.01	0.0148189671953
21304942	637268911	3303.0	0.552841968658	0.426624580258	GZCGUPFRVQAUEE-BXKVDMCESA-N	2.0	PPQRONHOSHZGFQ-LMVFSUKVSA-N	direct	637268911	13764.0	39.6478174819	0.01	1.10568393732	0.142208193419	2.01	0.0148189671953
21304943	637268911	3303.0	0.552841968658	0.426624580258	GZCGUPFRVQAUEE-BXKVDMCESA-N	2.0	PPQRONHOSHZGFQ-LMVFSUKVSA-N	direct	637268911	13814.0	39.6478174819	0.01	1.10568393732	0.142208193419	2.01	0.0148189671953
21304944	637268911	3303.0	0.552841968658	0.426624580258	GZCGUPFRVQAUEE-BXKVDMCESA-N	2.0	PPQRONHOSHZGFQ-LMVFSUKVSA-N	direct	637268911	13949.0	39.6478174819	0.01	1.10568393732	0.142208193419	2.01	0.0148189671953
21304945	637268911	3303.0	0.552841968658	0.426624580258	GZCGUPFRVQAUEE-BXKVDMCESA-N	2.0	PPQRONHOSHZGFQ-LMVFSUKVSA-N	direct	637268911	14106.0	39.6478174819	0.01	1.10568393732	0.142208193419	2.01	0.0148189671953
21304946	637268911	3303.0	0.552841968658	0.426624580258	GZCGUPFRVQAUEE-BXKVDMCESA-N	2.0	PPQRONHOSHZGFQ-LMVFSUKVSA-N	direct	637268911	14129.0	39.6478174819	0.01	1.10568393732	0.142208193419	2.01	0.0148189671953
21304947	637268911	3303.0	0.552841968658	0.426624580258	GZCGUPFRVQAUEE-BXKVDMCESA-N	2.0	PPQRONHOSHZGFQ-LMVFSUKVSA-N	direct	637268911	14159.0	39.6478174819	0.01	1.10568393732	0.142208193419	2.01	0.0148189671953
21304948	637268911	3303.0	0.552841968658	0.426624580258	GZCGUPFRVQAUEE-BXKVDMCESA-N	2.0	PPQRONHOSHZGFQ-LMVFSUKVSA-N	direct	637268911	14301.0	39.6478174819	0.01	1.10568393732	0.142208193419	2.01	0.0148189671953
21304949	637268911	3303.0	0.552841968658	0.426624580258	GZCGUPFRVQAUEE-BXKVDMCESA-N	2.0	PPQRONHOSHZGFQ-LMVFSUKVSA-N	direct	637268911	14478.0	39.6478174819	0.01	1.10568393732	0.142208193419	2.01	0.0148189671953
21304950	637268911	3303.0	0.552841968658	0.426624580258	GZCGUPFRVQAUEE-BXKVDMCESA-N	2.0	PPQRONHOSHZGFQ-LMVFSUKVSA-N	direct	637268911	14487.0	39.6478174819	0.01	1.10568393732	0.142208193419	2.01	0.0148189671953
21304951	637268911	3303.0	0.552841968658	0.426624580258	GZCGUPFRVQAUEE-BXKVDMCESA-N	2.0	PPQRONHOSHZGFQ-LMVFSUKVSA-N	direct	637268911	14682.0	39.6478174819	0.01	1.10568393732	0.142208193419	2.01	0.0148189671953
21304952	637268911	3303.0	0.552841968658	0.426624580258	GZCGUPFRVQAUEE-BXKVDMCESA-N	2.0	PPQRONHOSHZGFQ-LMVFSUKVSA-N	direct	637268911	14726.0	39.6478174819	0.01	1.10568393732	0.142208193419	2.01	0.0148189671953
21304953	637268911	3303.0	0.552841968658	0.426624580258	GZCGUPFRVQAUEE-BXKVDMCESA-N	2.0	PPQRONHOSHZGFQ-LMVFSUKVSA-N	direct	637268911	16615.0	39.6478174819	0.01	1.10568393732	0.142208193419	2.01	0.0148189671953
21304954	637268911	3303.0	0.552841968658	0.426624580258	GZCGUPFRVQAUEE-BXKVDMCESA-N	2.0	PPQRONHOSHZGFQ-LMVFSUKVSA-N	direct	637268911	16752.0	39.6478174819	0.01	1.10568393732	0.142208193419	2.01	0.0148189671953
21304955	637268911	3303.0	0.552841968658	0.426624580258	GZCGUPFRVQAUEE-BXKVDMCESA-N	2.0	PPQRONHOSHZGFQ-LMVFSUKVSA-N	direct	637268911	16781.0	39.6478174819	0.01	1.10568393732	0.142208193419	2.01	0.0148189671953
21304956	637268911	3303.0	0.552841968658	0.426624580258	GZCGUPFRVQAUEE-BXKVDMCESA-N	2.0	PPQRONHOSHZGFQ-LMVFSUKVSA-N	direct	637268911	16905.0	39.6478174819	0.01	1.10568393732	0.142208193419	2.01	0.0148189671953
42169243	637270177	3303.0	0.552841968658	0.426624580258	GZCGUPFRVQAUEE-BXKVDMCESA-N	2.0	PPQRONHOSHZGFQ-LMVFSUKVSA-N	direct	637270177	3444.0	8.23657200644	0.01	1.10568393732	0.142208193419	2.01	0.0148189671953
55113421	637269170	3303.0	1.45593195565	0.719247591985	GZCGUPFRVQAUEE-BXKVDMCESA-N	2.0	PPQRONHOSHZGFQ-LMVFSUKVSA-N	direct	637269170	8789.0	0.327902142064	0.01	0.655804284129	0.239749197328	2.01	0.0148187606867
54963532	637266188	2352.0	0.408935392974	0.57572391778	GZCGUPFRVQAUEE-BXKVDMCESA-N	2.0	PPQRONHOSHZGFQ-LMVFSUKVSA-N	direct	637266188	13308.0	77.9956786262	0.01	0.817870785947	0.191907972593	2.01	0.0148123327602
21277827	637265597	3303.0	0.408935392974	0.57572391778	GZCGUPFRVQAUEE-BXKVDMCESA-N	2.0	PPQRONHOSHZGFQ-LMVFSUKVSA-N	direct	637265597	1236.0	0.769551078622	0.01	0.817870785947	0.191907972593	2.01	0.0148123327602
21277828	637265597	3303.0	0.408935392974	0.57572391778	GZCGUPFRVQAUEE-BXKVDMCESA-N	2.0	PPQRONHOSHZGFQ-LMVFSUKVSA-N	direct	637265597	5279.0	0.769551078622	0.01	0.817870785947	0.191907972593	2.01	0.0148123327602
21277829	637265597	3303.0	0.408935392974	0.57572391778	GZCGUPFRVQAUEE-BXKVDMCESA-N	2.0	PPQRONHOSHZGFQ-LMVFSUKVSA-N	direct	637265597	6529.0	0.769551078622	0.01	0.817870785947	0.191907972593	2.01	0.0148123327602
55083613	637266133	3155.0	0.408935392974	0.57572391778	GZCGUPFRVQAUEE-BXKVDMCESA-N	2.0	PPQRONHOSHZGFQ-LMVFSUKVSA-N	direct	637266133	926.0	0.638272163982	0.01	0.817870785947	0.191907972593	2.01	0.0148123327602
55086446	637267702	3155.0	0.677780705266	0.57572391778	GZCGUPFRVQAUEE-BXKVDMCESA-N	2.0	PPQRONHOSHZGFQ-LMVFSUKVSA-N	direct	637267702	4232.0	0.408935392974	0.01	0.817870785947	0.191907972593	2.01	0.0148123327602
20999646	637267082	923.0	0.408935392974	0.57572391778	GZCGUPFRVQAUEE-BXKVDMCESA-N	2.0	PPQRONHOSHZGFQ-WDCZJNDASA-N	direct	637267082	15016.0	14.2510371387	0.01	0.817870785947	0.191907972593	2.01	0.0148123327602
20999647	637267082	923.0	0.408935392974	0.57572391778	GZCGUPFRVQAUEE-BXKVDMCESA-N	2.0	PPQRONHOSHZGFQ-WDCZJNDASA-N	direct	637267082	13909.0	12.714442691	0.01	0.817870785947	0.191907972593	2.01	0.0148123327602
20975008	637264938	923.0	0.309803919971	0.759180192705	GZCGUPFRVQAUEE-BXKVDMCESA-N	2.0	PPQRONHOSHZGFQ-WDCZJNDASA-N	direct	637264938	1466.0	1.13076828027	0.01	0.619607839943	0.253060064235	2.01	0.0148086054163
20975009	637264938	923.0	0.309803919971	0.759180192705	GZCGUPFRVQAUEE-BXKVDMCESA-N	2.0	PPQRONHOSHZGFQ-WDCZJNDASA-N	direct	637264938	4116.0	1.13076828027	0.01	0.619607839943	0.253060064235	2.01	0.0148086054163
53885201	637264721	401.0	0.853871964322	0.759180192705	GZCGUPFRVQAUEE-BXKVDMCESA-N	2.0	PPQRONHOSHZGFQ-UHFFFAOYSA-N	flat tautomer	637264721	2839.0	0.309803919971	0.01	0.619607839943	0.253060064235	2.01	0.0148086054163
53885202	637264721	401.0	0.853871964322	0.759180192705	GZCGUPFRVQAUEE-BXKVDMCESA-N	2.0	PPQRONHOSHZGFQ-UHFFFAOYSA-N	flat tautomer	637264721	4210.0	0.309803919971	0.01	0.619607839943	0.253060064235	2.01	0.0148086054163
53885203	637264721	4605.0	0.853871964322	0.759180192705	GZCGUPFRVQAUEE-BXKVDMCESA-N	2.0	PPQRONHOSHZGFQ-UHFFFAOYSA-N	flat tautomer	637264721	2839.0	0.309803919971	0.01	0.619607839943	0.253060064235	2.01	0.0148086054163
53885204	637264721	4605.0	0.853871964322	0.759180192705	GZCGUPFRVQAUEE-BXKVDMCESA-N	2.0	PPQRONHOSHZGFQ-UHFFFAOYSA-N	flat tautomer	637264721	4210.0	0.309803919971	0.01	0.619607839943	0.253060064235	2.01	0.0148086054163
20909449	637276567	401.0	0.301029995664	0.781188289528	GZCGUPFRVQAUEE-BXKVDMCESA-N	2.0	PPQRONHOSHZGFQ-UHFFFAOYSA-N	flat tautomer	637276567	15353.0	200.0	0.01	0.602059991328	0.260396096509	2.01	0.0148080404169
20909450	637276567	4605.0	0.301029995664	0.781188289528	GZCGUPFRVQAUEE-BXKVDMCESA-N	2.0	PPQRONHOSHZGFQ-UHFFFAOYSA-N	flat tautomer	637276567	15353.0	200.0	0.01	0.602059991328	0.260396096509	2.01	0.0148080404169
25971115	637265428	3155.0	0.301029995664	0.781188289528	GZCGUPFRVQAUEE-BXKVDMCESA-N	2.0	PPQRONHOSHZGFQ-LMVFSUKVSA-N	direct	637265428	1523.0	200.0	0.01	0.602059991328	0.260396096509	2.01	0.0148080404169
25971116	637265428	3155.0	0.301029995664	0.781188289528	GZCGUPFRVQAUEE-BXKVDMCESA-N	2.0	PPQRONHOSHZGFQ-LMVFSUKVSA-N	direct	637265428	4024.0	200.0	0.01	0.602059991328	0.260396096509	2.01	0.0148080404169
25971117	637265428	3155.0	0.301029995664	0.781188289528	GZCGUPFRVQAUEE-BXKVDMCESA-N	2.0	PPQRONHOSHZGFQ-LMVFSUKVSA-N	direct	637265428	7502.0	200.0	0.01	0.602059991328	0.260396096509	2.01	0.0148080404169
25971118	637265428	3155.0	0.301029995664	0.781188289528	GZCGUPFRVQAUEE-BXKVDMCESA-N	2.0	PPQRONHOSHZGFQ-LMVFSUKVSA-N	direct	637265428	11475.0	200.0	0.01	0.602059991328	0.260396096509	2.01	0.0148080404169
20975014	637264938	923.0	0.309803919971	0.758279828805	GZCGUPFRVQAUEE-BXKVDMCESA-N	2.0	PPQRONHOSHZGFQ-WDCZJNDASA-N	direct	637264938	1466.0	1.13076828027	0.01	0.619607839943	0.252759942935	2.01	0.0148042128269
20975015	637264938	923.0	0.309803919971	0.758279828805	GZCGUPFRVQAUEE-BXKVDMCESA-N	2.0	PPQRONHOSHZGFQ-WDCZJNDASA-N	direct	637264938	4116.0	1.13076828027	0.01	0.619607839943	0.252759942935	2.01	0.0148042128269
53885213	637264721	401.0	0.853871964322	0.758279828805	GZCGUPFRVQAUEE-BXKVDMCESA-N	2.0	PPQRONHOSHZGFQ-UHFFFAOYSA-N	flat tautomer	637264721	2839.0	0.309803919971	0.01	0.619607839943	0.252759942935	2.01	0.0148042128269
53885214	637264721	401.0	0.853871964322	0.758279828805	GZCGUPFRVQAUEE-BXKVDMCESA-N	2.0	PPQRONHOSHZGFQ-UHFFFAOYSA-N	flat tautomer	637264721	4210.0	0.309803919971	0.01	0.619607839943	0.252759942935	2.01	0.0148042128269
53885215	637264721	4605.0	0.853871964322	0.758279828805	GZCGUPFRVQAUEE-BXKVDMCESA-N	2.0	PPQRONHOSHZGFQ-UHFFFAOYSA-N	flat tautomer	637264721	2839.0	0.309803919971	0.01	0.619607839943	0.252759942935	2.01	0.0148042128269
53885216	637264721	4605.0	0.853871964322	0.758279828805	GZCGUPFRVQAUEE-BXKVDMCESA-N	2.0	PPQRONHOSHZGFQ-UHFFFAOYSA-N	flat tautomer	637264721	4210.0	0.309803919971	0.01	0.619607839943	0.252759942935	2.01	0.0148042128269
25416525	637269970	3932.0	1.16749108729	0.461383255359	GZCGUPFRVQAUEE-BXKVDMCESA-N	2.0	QDSLHWJDSQGPEE-WCTZXXKLSA-N	direct	637269970	618.0	0.508638306166	0.01	1.01727661233	0.153794418453	2.01	0.0148004166076
54498716	637269336	4391.0	0.346787486225	0.676096335138	GZCGUPFRVQAUEE-BXKVDMCESA-N	2.0	PPQRONHOSHZGFQ-UHFFFAOYSA-N	flat tautomer	637269336	4924.0	125.467245621	0.01	0.693574972449	0.225365445046	2.01	0.0147970185003
54564287	637269910	4391.0	0.346787486225	0.676096335138	GZCGUPFRVQAUEE-BXKVDMCESA-N	2.0	PPQRONHOSHZGFQ-UHFFFAOYSA-N	flat tautomer	637269910	16876.0	22.7644715531	0.01	0.693574972449	0.225365445046	2.01	0.0147970185003
54564288	637269910	4391.0	0.346787486225	0.676096335138	GZCGUPFRVQAUEE-BXKVDMCESA-N	2.0	PPQRONHOSHZGFQ-UHFFFAOYSA-N	flat tautomer	637269910	16939.0	22.7644715531	0.01	0.693574972449	0.225365445046	2.01	0.0147970185003
44091002	637265888	3932.0	0.552841968658	0.42367537554	GZCGUPFRVQAUEE-BXKVDMCESA-N	2.0	QDSLHWJDSQGPEE-WCTZXXKLSA-N	direct	637265888	5436.0	200.0	0.01	1.10568393732	0.14122512518	2.01	0.0147932900985
44091003	637265888	3932.0	0.552841968658	0.42367537554	GZCGUPFRVQAUEE-BXKVDMCESA-N	2.0	QDSLHWJDSQGPEE-WCTZXXKLSA-N	direct	637265888	13220.0	200.0	0.01	1.10568393732	0.14122512518	2.01	0.0147932900985
55368265	637271712	3303.0	0.552841968658	0.42367537554	GZCGUPFRVQAUEE-BXKVDMCESA-N	2.0	PPQRONHOSHZGFQ-LMVFSUKVSA-N	direct	637271712	5207.0	200.0	0.01	1.10568393732	0.14122512518	2.01	0.0147932900985
55368266	637271712	3303.0	0.552841968658	0.42367537554	GZCGUPFRVQAUEE-BXKVDMCESA-N	2.0	PPQRONHOSHZGFQ-LMVFSUKVSA-N	direct	637271712	7640.0	200.0	0.01	1.10568393732	0.14122512518	2.01	0.0147932900985
20914210	637267644	923.0	0.823908740944	0.42367537554	GZCGUPFRVQAUEE-BXKVDMCESA-N	2.0	PPQRONHOSHZGFQ-WDCZJNDASA-N	direct	637267644	6321.0	0.552841968658	0.01	1.10568393732	0.14122512518	2.01	0.0147932900985
25486696	637271814	2096.0	1.49485002168	0.42367537554	GZCGUPFRVQAUEE-BXKVDMCESA-N	2.0	PPQRONHOSHZGFQ-UHFFFAOYSA-N	flat tautomer	637271814	4232.0	0.552841968658	0.01	1.10568393732	0.14122512518	2.01	0.0147932900985
55378746	637265189	5090.0	0.552841968658	0.42367537554	GZCGUPFRVQAUEE-BXKVDMCESA-N	2.0	PPQRONHOSHZGFQ-LMVFSUKVSA-N	direct	637265189	2008.0	1.60205999133	0.01	1.10568393732	0.14122512518	2.01	0.0147932900985
21304984	637268911	3303.0	0.552841968658	0.42367537554	GZCGUPFRVQAUEE-BXKVDMCESA-N	2.0	PPQRONHOSHZGFQ-LMVFSUKVSA-N	direct	637268911	12778.0	39.6478174819	0.01	1.10568393732	0.14122512518	2.01	0.0147932900985
21304985	637268911	3303.0	0.552841968658	0.42367537554	GZCGUPFRVQAUEE-BXKVDMCESA-N	2.0	PPQRONHOSHZGFQ-LMVFSUKVSA-N	direct	637268911	12793.0	39.6478174819	0.01	1.10568393732	0.14122512518	2.01	0.0147932900985
21304986	637268911	3303.0	0.552841968658	0.42367537554	GZCGUPFRVQAUEE-BXKVDMCESA-N	2.0	PPQRONHOSHZGFQ-LMVFSUKVSA-N	direct	637268911	12905.0	39.6478174819	0.01	1.10568393732	0.14122512518	2.01	0.0147932900985
21304987	637268911	3303.0	0.552841968658	0.42367537554	GZCGUPFRVQAUEE-BXKVDMCESA-N	2.0	PPQRONHOSHZGFQ-LMVFSUKVSA-N	direct	637268911	12913.0	39.6478174819	0.01	1.10568393732	0.14122512518	2.01	0.0147932900985
21304988	637268911	3303.0	0.552841968658	0.42367537554	GZCGUPFRVQAUEE-BXKVDMCESA-N	2.0	PPQRONHOSHZGFQ-LMVFSUKVSA-N	direct	637268911	12933.0	39.6478174819	0.01	1.10568393732	0.14122512518	2.01	0.0147932900985
21304989	637268911	3303.0	0.552841968658	0.42367537554	GZCGUPFRVQAUEE-BXKVDMCESA-N	2.0	PPQRONHOSHZGFQ-LMVFSUKVSA-N	direct	637268911	12941.0	39.6478174819	0.01	1.10568393732	0.14122512518	2.01	0.0147932900985
21304990	637268911	3303.0	0.552841968658	0.42367537554	GZCGUPFRVQAUEE-BXKVDMCESA-N	2.0	PPQRONHOSHZGFQ-LMVFSUKVSA-N	direct	637268911	13023.0	39.6478174819	0.01	1.10568393732	0.14122512518	2.01	0.0147932900985
21304991	637268911	3303.0	0.552841968658	0.42367537554	GZCGUPFRVQAUEE-BXKVDMCESA-N	2.0	PPQRONHOSHZGFQ-LMVFSUKVSA-N	direct	637268911	13028.0	39.6478174819	0.01	1.10568393732	0.14122512518	2.01	0.0147932900985
21304992	637268911	3303.0	0.552841968658	0.42367537554	GZCGUPFRVQAUEE-BXKVDMCESA-N	2.0	PPQRONHOSHZGFQ-LMVFSUKVSA-N	direct	637268911	13040.0	39.6478174819	0.01	1.10568393732	0.14122512518	2.01	0.0147932900985
21304993	637268911	3303.0	0.552841968658	0.42367537554	GZCGUPFRVQAUEE-BXKVDMCESA-N	2.0	PPQRONHOSHZGFQ-LMVFSUKVSA-N	direct	637268911	13156.0	39.6478174819	0.01	1.10568393732	0.14122512518	2.01	0.0147932900985
21304994	637268911	3303.0	0.552841968658	0.42367537554	GZCGUPFRVQAUEE-BXKVDMCESA-N	2.0	PPQRONHOSHZGFQ-LMVFSUKVSA-N	direct	637268911	13179.0	39.6478174819	0.01	1.10568393732	0.14122512518	2.01	0.0147932900985
21304995	637268911	3303.0	0.552841968658	0.42367537554	GZCGUPFRVQAUEE-BXKVDMCESA-N	2.0	PPQRONHOSHZGFQ-LMVFSUKVSA-N	direct	637268911	13748.0	39.6478174819	0.01	1.10568393732	0.14122512518	2.01	0.0147932900985
21304996	637268911	3303.0	0.552841968658	0.42367537554	GZCGUPFRVQAUEE-BXKVDMCESA-N	2.0	PPQRONHOSHZGFQ-LMVFSUKVSA-N	direct	637268911	13764.0	39.6478174819	0.01	1.10568393732	0.14122512518	2.01	0.0147932900985
21304997	637268911	3303.0	0.552841968658	0.42367537554	GZCGUPFRVQAUEE-BXKVDMCESA-N	2.0	PPQRONHOSHZGFQ-LMVFSUKVSA-N	direct	637268911	13814.0	39.6478174819	0.01	1.10568393732	0.14122512518	2.01	0.0147932900985
21304998	637268911	3303.0	0.552841968658	0.42367537554	GZCGUPFRVQAUEE-BXKVDMCESA-N	2.0	PPQRONHOSHZGFQ-LMVFSUKVSA-N	direct	637268911	13949.0	39.6478174819	0.01	1.10568393732	0.14122512518	2.01	0.0147932900985
21304999	637268911	3303.0	0.552841968658	0.42367537554	GZCGUPFRVQAUEE-BXKVDMCESA-N	2.0	PPQRONHOSHZGFQ-LMVFSUKVSA-N	direct	637268911	14106.0	39.6478174819	0.01	1.10568393732	0.14122512518	2.01	0.0147932900985
21305000	637268911	3303.0	0.552841968658	0.42367537554	GZCGUPFRVQAUEE-BXKVDMCESA-N	2.0	PPQRONHOSHZGFQ-LMVFSUKVSA-N	direct	637268911	14129.0	39.6478174819	0.01	1.10568393732	0.14122512518	2.01	0.0147932900985
21305001	637268911	3303.0	0.552841968658	0.42367537554	GZCGUPFRVQAUEE-BXKVDMCESA-N	2.0	PPQRONHOSHZGFQ-LMVFSUKVSA-N	direct	637268911	14159.0	39.6478174819	0.01	1.10568393732	0.14122512518	2.01	0.0147932900985
21305002	637268911	3303.0	0.552841968658	0.42367537554	GZCGUPFRVQAUEE-BXKVDMCESA-N	2.0	PPQRONHOSHZGFQ-LMVFSUKVSA-N	direct	637268911	14301.0	39.6478174819	0.01	1.10568393732	0.14122512518	2.01	0.0147932900985
21305003	637268911	3303.0	0.552841968658	0.42367537554	GZCGUPFRVQAUEE-BXKVDMCESA-N	2.0	PPQRONHOSHZGFQ-LMVFSUKVSA-N	direct	637268911	14478.0	39.6478174819	0.01	1.10568393732	0.14122512518	2.01	0.0147932900985
21305004	637268911	3303.0	0.552841968658	0.42367537554	GZCGUPFRVQAUEE-BXKVDMCESA-N	2.0	PPQRONHOSHZGFQ-LMVFSUKVSA-N	direct	637268911	14487.0	39.6478174819	0.01	1.10568393732	0.14122512518	2.01	0.0147932900985
21305005	637268911	3303.0	0.552841968658	0.42367537554	GZCGUPFRVQAUEE-BXKVDMCESA-N	2.0	PPQRONHOSHZGFQ-LMVFSUKVSA-N	direct	637268911	14682.0	39.6478174819	0.01	1.10568393732	0.14122512518	2.01	0.0147932900985
21305006	637268911	3303.0	0.552841968658	0.42367537554	GZCGUPFRVQAUEE-BXKVDMCESA-N	2.0	PPQRONHOSHZGFQ-LMVFSUKVSA-N	direct	637268911	14726.0	39.6478174819	0.01	1.10568393732	0.14122512518	2.01	0.0147932900985
21305007	637268911	3303.0	0.552841968658	0.42367537554	GZCGUPFRVQAUEE-BXKVDMCESA-N	2.0	PPQRONHOSHZGFQ-LMVFSUKVSA-N	direct	637268911	16615.0	39.6478174819	0.01	1.10568393732	0.14122512518	2.01	0.0147932900985
21305008	637268911	3303.0	0.552841968658	0.42367537554	GZCGUPFRVQAUEE-BXKVDMCESA-N	2.0	PPQRONHOSHZGFQ-LMVFSUKVSA-N	direct	637268911	16752.0	39.6478174819	0.01	1.10568393732	0.14122512518	2.01	0.0147932900985
21305009	637268911	3303.0	0.552841968658	0.42367537554	GZCGUPFRVQAUEE-BXKVDMCESA-N	2.0	PPQRONHOSHZGFQ-LMVFSUKVSA-N	direct	637268911	16781.0	39.6478174819	0.01	1.10568393732	0.14122512518	2.01	0.0147932900985
21305010	637268911	3303.0	0.552841968658	0.42367537554	GZCGUPFRVQAUEE-BXKVDMCESA-N	2.0	PPQRONHOSHZGFQ-LMVFSUKVSA-N	direct	637268911	16905.0	39.6478174819	0.01	1.10568393732	0.14122512518	2.01	0.0147932900985
42169249	637270177	3303.0	0.552841968658	0.42367537554	GZCGUPFRVQAUEE-BXKVDMCESA-N	2.0	PPQRONHOSHZGFQ-LMVFSUKVSA-N	direct	637270177	3444.0	8.23657200644	0.01	1.10568393732	0.14122512518	2.01	0.0147932900985
54498728	637269336	4391.0	0.346787486225	0.674868010415	GZCGUPFRVQAUEE-BXKVDMCESA-N	2.0	PPQRONHOSHZGFQ-UHFFFAOYSA-N	flat tautomer	637269336	4924.0	125.467245621	0.01	0.693574972449	0.224956003472	2.01	0.0147902931497
54564311	637269910	4391.0	0.346787486225	0.674868010415	GZCGUPFRVQAUEE-BXKVDMCESA-N	2.0	PPQRONHOSHZGFQ-UHFFFAOYSA-N	flat tautomer	637269910	16876.0	22.7644715531	0.01	0.693574972449	0.224956003472	2.01	0.0147902931497
54564312	637269910	4391.0	0.346787486225	0.674868010415	GZCGUPFRVQAUEE-BXKVDMCESA-N	2.0	PPQRONHOSHZGFQ-UHFFFAOYSA-N	flat tautomer	637269910	16939.0	22.7644715531	0.01	0.693574972449	0.224956003472	2.01	0.0147902931497
25377484	637271196	3303.0	0.468521082958	0.692941211858	GZCGUPFRVQAUEE-BXKVDMCESA-N	2.0	PPQRONHOSHZGFQ-LMVFSUKVSA-N	direct	637271196	2924.0	0.337242168318	0.01	0.674484336637	0.230980403953	2.01	0.014784811199
25377485	637271196	3303.0	0.468521082958	0.692941211858	GZCGUPFRVQAUEE-BXKVDMCESA-N	2.0	PPQRONHOSHZGFQ-LMVFSUKVSA-N	direct	637271196	3378.0	0.337242168318	0.01	0.674484336637	0.230980403953	2.01	0.014784811199
25377486	637271196	3303.0	0.468521082958	0.692941211858	GZCGUPFRVQAUEE-BXKVDMCESA-N	2.0	PPQRONHOSHZGFQ-LMVFSUKVSA-N	direct	637271196	3544.0	0.337242168318	0.01	0.674484336637	0.230980403953	2.01	0.014784811199
25743769	637267207	2352.0	0.337242168318	0.692941211858	GZCGUPFRVQAUEE-BXKVDMCESA-N	2.0	PPQRONHOSHZGFQ-LMVFSUKVSA-N	direct	637267207	16040.0	40.3635121036	0.01	0.674484336637	0.230980403953	2.01	0.014784811199
54957103	637268825	2352.0	0.337242168318	0.692941211858	GZCGUPFRVQAUEE-BXKVDMCESA-N	2.0	PPQRONHOSHZGFQ-LMVFSUKVSA-N	direct	637268825	16040.0	39.5783960731	0.01	0.674484336637	0.230980403953	2.01	0.014784811199
20749461	637264802	923.0	0.397940008672	0.587092328571	GZCGUPFRVQAUEE-BXKVDMCESA-N	2.0	PPQRONHOSHZGFQ-WDCZJNDASA-N	direct	637264802	5434.0	0.769551078622	0.01	0.795880017344	0.195697442857	2.01	0.0147838388392
20749462	637264802	923.0	0.397940008672	0.587092328571	GZCGUPFRVQAUEE-BXKVDMCESA-N	2.0	PPQRONHOSHZGFQ-WDCZJNDASA-N	direct	637264802	6158.0	0.769551078622	0.01	0.795880017344	0.195697442857	2.01	0.0147838388392
22161412	637271380	3303.0	0.397940008672	0.587092328571	GZCGUPFRVQAUEE-BXKVDMCESA-N	2.0	PPQRONHOSHZGFQ-LMVFSUKVSA-N	direct	637271380	1560.0	121.331614083	0.01	0.795880017344	0.195697442857	2.01	0.0147838388392
54974143	637270768	3303.0	0.397940008672	0.587092328571	GZCGUPFRVQAUEE-BXKVDMCESA-N	2.0	PPQRONHOSHZGFQ-LMVFSUKVSA-N	direct	637270768	2627.0	200.0	0.01	0.795880017344	0.195697442857	2.01	0.0147838388392
54974144	637270768	3303.0	0.397940008672	0.587092328571	GZCGUPFRVQAUEE-BXKVDMCESA-N	2.0	PPQRONHOSHZGFQ-LMVFSUKVSA-N	direct	637270768	6343.0	200.0	0.01	0.795880017344	0.195697442857	2.01	0.0147838388392
55115161	637270820	3303.0	0.397940008672	0.587092328571	GZCGUPFRVQAUEE-BXKVDMCESA-N	2.0	PPQRONHOSHZGFQ-LMVFSUKVSA-N	direct	637270820	928.0	9.55752023094	0.01	0.795880017344	0.195697442857	2.01	0.0147838388392
55115162	637270820	3303.0	0.397940008672	0.587092328571	GZCGUPFRVQAUEE-BXKVDMCESA-N	2.0	PPQRONHOSHZGFQ-LMVFSUKVSA-N	direct	637270820	5279.0	9.55752023094	0.01	0.795880017344	0.195697442857	2.01	0.0147838388392
55115163	637270820	3303.0	0.397940008672	0.587092328571	GZCGUPFRVQAUEE-BXKVDMCESA-N	2.0	PPQRONHOSHZGFQ-LMVFSUKVSA-N	direct	637270820	6529.0	9.55752023094	0.01	0.795880017344	0.195697442857	2.01	0.0147838388392
55335315	637264638	3303.0	0.376750709602	0.619265463499	GZCGUPFRVQAUEE-BXKVDMCESA-N	2.0	PPQRONHOSHZGFQ-LMVFSUKVSA-N	direct	637264638	1322.0	200.0	0.01	0.753501419204	0.206421821166	2.01	0.0147787925059
55350604	637276407	3303.0	0.920818753952	0.619265463499	GZCGUPFRVQAUEE-BXKVDMCESA-N	2.0	PPQRONHOSHZGFQ-LMVFSUKVSA-N	direct	637276407	5753.0	0.376750709602	0.01	0.753501419204	0.206421821166	2.01	0.0147787925059
55350983	637276637	3303.0	0.920818753952	0.619265463499	GZCGUPFRVQAUEE-BXKVDMCESA-N	2.0	PPQRONHOSHZGFQ-LMVFSUKVSA-N	direct	637276637	5753.0	0.376750709602	0.01	0.753501419204	0.206421821166	2.01	0.0147787925059
25396287	637270567	3932.0	0.376750709602	0.619265463499	GZCGUPFRVQAUEE-BXKVDMCESA-N	2.0	QDSLHWJDSQGPEE-WCTZXXKLSA-N	direct	637270567	14847.0	43.7011469236	0.01	0.753501419204	0.206421821166	2.01	0.0147787925059
51207651	637271407	3303.0	0.376750709602	0.619265463499	GZCGUPFRVQAUEE-BXKVDMCESA-N	2.0	PPQRONHOSHZGFQ-LMVFSUKVSA-N	direct	637271407	13145.0	6.23210238398	0.01	0.753501419204	0.206421821166	2.01	0.0147787925059
51207652	637271407	3303.0	0.376750709602	0.619265463499	GZCGUPFRVQAUEE-BXKVDMCESA-N	2.0	PPQRONHOSHZGFQ-LMVFSUKVSA-N	direct	637271407	14063.0	6.23210238398	0.01	0.753501419204	0.206421821166	2.01	0.0147787925059
20975016	637264938	923.0	0.309803919971	0.752804438666	GZCGUPFRVQAUEE-BXKVDMCESA-N	2.0	PPQRONHOSHZGFQ-WDCZJNDASA-N	direct	637264938	1466.0	1.13076828027	0.01	0.619607839943	0.250934812889	2.01	0.0147774155753
20975017	637264938	923.0	0.309803919971	0.752804438666	GZCGUPFRVQAUEE-BXKVDMCESA-N	2.0	PPQRONHOSHZGFQ-WDCZJNDASA-N	direct	637264938	4116.0	1.13076828027	0.01	0.619607839943	0.250934812889	2.01	0.0147774155753
53885217	637264721	401.0	0.853871964322	0.752804438666	GZCGUPFRVQAUEE-BXKVDMCESA-N	2.0	PPQRONHOSHZGFQ-UHFFFAOYSA-N	flat tautomer	637264721	2839.0	0.309803919971	0.01	0.619607839943	0.250934812889	2.01	0.0147774155753
53885218	637264721	401.0	0.853871964322	0.752804438666	GZCGUPFRVQAUEE-BXKVDMCESA-N	2.0	PPQRONHOSHZGFQ-UHFFFAOYSA-N	flat tautomer	637264721	4210.0	0.309803919971	0.01	0.619607839943	0.250934812889	2.01	0.0147774155753
53885219	637264721	4605.0	0.853871964322	0.752804438666	GZCGUPFRVQAUEE-BXKVDMCESA-N	2.0	PPQRONHOSHZGFQ-UHFFFAOYSA-N	flat tautomer	637264721	2839.0	0.309803919971	0.01	0.619607839943	0.250934812889	2.01	0.0147774155753
53885220	637264721	4605.0	0.853871964322	0.752804438666	GZCGUPFRVQAUEE-BXKVDMCESA-N	2.0	PPQRONHOSHZGFQ-UHFFFAOYSA-N	flat tautomer	637264721	4210.0	0.309803919971	0.01	0.619607839943	0.250934812889	2.01	0.0147774155753
54556762	637266424	4391.0	0.52287874528	0.445577390644	GZCGUPFRVQAUEE-BXKVDMCESA-N	2.0	PPQRONHOSHZGFQ-UHFFFAOYSA-N	flat tautomer	637266424	48.0	3.10017949757	0.01	1.04575749056	0.148525796881	2.01	0.0147736311028
54556763	637266424	4391.0	0.52287874528	0.445577390644	GZCGUPFRVQAUEE-BXKVDMCESA-N	2.0	PPQRONHOSHZGFQ-UHFFFAOYSA-N	flat tautomer	637266424	1179.0	3.10017949757	0.01	1.04575749056	0.148525796881	2.01	0.0147736311028
54556764	637266424	4391.0	0.52287874528	0.445577390644	GZCGUPFRVQAUEE-BXKVDMCESA-N	2.0	PPQRONHOSHZGFQ-UHFFFAOYSA-N	flat tautomer	637266424	3757.0	3.10017949757	0.01	1.04575749056	0.148525796881	2.01	0.0147736311028
55359232	637271416	3303.0	0.721246399047	0.445577390644	GZCGUPFRVQAUEE-BXKVDMCESA-N	2.0	PPQRONHOSHZGFQ-LMVFSUKVSA-N	direct	637271416	12.0	0.52287874528	0.01	1.04575749056	0.148525796881	2.01	0.0147736311028
54963530	637266188	2352.0	0.408935392974	0.569263592662	GZCGUPFRVQAUEE-BXKVDMCESA-N	2.0	PPQRONHOSHZGFQ-LMVFSUKVSA-N	direct	637266188	13308.0	77.9956786262	0.01	0.817870785947	0.189754530887	2.01	0.0147706036395
21277815	637265597	3303.0	0.408935392974	0.569263592662	GZCGUPFRVQAUEE-BXKVDMCESA-N	2.0	PPQRONHOSHZGFQ-LMVFSUKVSA-N	direct	637265597	1236.0	0.769551078622	0.01	0.817870785947	0.189754530887	2.01	0.0147706036395
21277816	637265597	3303.0	0.408935392974	0.569263592662	GZCGUPFRVQAUEE-BXKVDMCESA-N	2.0	PPQRONHOSHZGFQ-LMVFSUKVSA-N	direct	637265597	5279.0	0.769551078622	0.01	0.817870785947	0.189754530887	2.01	0.0147706036395
21277817	637265597	3303.0	0.408935392974	0.569263592662	GZCGUPFRVQAUEE-BXKVDMCESA-N	2.0	PPQRONHOSHZGFQ-LMVFSUKVSA-N	direct	637265597	6529.0	0.769551078622	0.01	0.817870785947	0.189754530887	2.01	0.0147706036395
55083611	637266133	3155.0	0.408935392974	0.569263592662	GZCGUPFRVQAUEE-BXKVDMCESA-N	2.0	PPQRONHOSHZGFQ-LMVFSUKVSA-N	direct	637266133	926.0	0.638272163982	0.01	0.817870785947	0.189754530887	2.01	0.0147706036395
55086444	637267702	3155.0	0.677780705266	0.569263592662	GZCGUPFRVQAUEE-BXKVDMCESA-N	2.0	PPQRONHOSHZGFQ-LMVFSUKVSA-N	direct	637267702	4232.0	0.408935392974	0.01	0.817870785947	0.189754530887	2.01	0.0147706036395
20999642	637267082	923.0	0.408935392974	0.569263592662	GZCGUPFRVQAUEE-BXKVDMCESA-N	2.0	PPQRONHOSHZGFQ-WDCZJNDASA-N	direct	637267082	15016.0	14.2510371387	0.01	0.817870785947	0.189754530887	2.01	0.0147706036395
20999643	637267082	923.0	0.408935392974	0.569263592662	GZCGUPFRVQAUEE-BXKVDMCESA-N	2.0	PPQRONHOSHZGFQ-WDCZJNDASA-N	direct	637267082	13909.0	12.714442691	0.01	0.817870785947	0.189754530887	2.01	0.0147706036395
40509485	637270126	2352.0	1.72124639905	0.135119224311	GZCGUPFRVQAUEE-BXKVDMCESA-N	2.0	PPQRONHOSHZGFQ-LMVFSUKVSA-N	direct	637270126	14441.0	3.0	0.01	3.44249279809	0.045039741437	2.01	0.0147671356382
40509486	637270126	2352.0	1.72124639905	0.135119224311	GZCGUPFRVQAUEE-BXKVDMCESA-N	2.0	PPQRONHOSHZGFQ-LMVFSUKVSA-N	direct	637270126	16433.0	3.0	0.01	3.44249279809	0.045039741437	2.01	0.0147671356382
42196082	637266958	3155.0	1.72124639905	0.135119224311	GZCGUPFRVQAUEE-BXKVDMCESA-N	2.0	PPQRONHOSHZGFQ-LMVFSUKVSA-N	direct	637266958	10836.0	11.4801720062	0.01	3.44249279809	0.045039741437	2.01	0.0147671356382
42196083	637266958	3155.0	1.72124639905	0.135119224311	GZCGUPFRVQAUEE-BXKVDMCESA-N	2.0	PPQRONHOSHZGFQ-LMVFSUKVSA-N	direct	637266958	11979.0	11.4801720062	0.01	3.44249279809	0.045039741437	2.01	0.0147671356382
55730342	637266864	2096.0	1.72124639905	0.135119224311	GZCGUPFRVQAUEE-BXKVDMCESA-N	2.0	PPQRONHOSHZGFQ-UHFFFAOYSA-N	flat tautomer	637266864	11244.0	4.23882418684	0.01	3.44249279809	0.045039741437	2.01	0.0147671356382
40498000	637269054	401.0	2.30102999566	0.100991942756	GZCGUPFRVQAUEE-BXKVDMCESA-N	2.0	PPQRONHOSHZGFQ-UHFFFAOYSA-N	flat tautomer	637269054	15486.0	14.519993057	0.01	4.60205999133	0.0336639809187	2.01	0.0147641506716
40498003	637269054	4605.0	2.30102999566	0.100991942756	GZCGUPFRVQAUEE-BXKVDMCESA-N	2.0	PPQRONHOSHZGFQ-UHFFFAOYSA-N	flat tautomer	637269054	15486.0	14.519993057	0.01	4.60205999133	0.0336639809187	2.01	0.0147641506716
46995675	637269936	2352.0	2.30102999566	0.100991942756	GZCGUPFRVQAUEE-BXKVDMCESA-N	2.0	PPQRONHOSHZGFQ-LMVFSUKVSA-N	direct	637269936	15872.0	6.97881070093	0.01	4.60205999133	0.0336639809187	2.01	0.0147641506716
54566210	637267238	4391.0	0.853871964322	0.468929134963	GZCGUPFRVQAUEE-BXKVDMCESA-N	2.0	PPQRONHOSHZGFQ-UHFFFAOYSA-N	flat tautomer	637267238	2096.0	0.49485002168	0.01	0.98970004336	0.156309711654	2.01	0.0147588126401
53841151	637266725	401.0	0.49485002168	0.468929134963	GZCGUPFRVQAUEE-BXKVDMCESA-N	2.0	PPQRONHOSHZGFQ-UHFFFAOYSA-N	flat tautomer	637266725	1325.0	200.0	0.01	0.98970004336	0.156309711654	2.01	0.0147588126401
53841152	637266725	401.0	0.49485002168	0.468929134963	GZCGUPFRVQAUEE-BXKVDMCESA-N	2.0	PPQRONHOSHZGFQ-UHFFFAOYSA-N	flat tautomer	637266725	1558.0	200.0	0.01	0.98970004336	0.156309711654	2.01	0.0147588126401
53841153	637266725	401.0	0.49485002168	0.468929134963	GZCGUPFRVQAUEE-BXKVDMCESA-N	2.0	PPQRONHOSHZGFQ-UHFFFAOYSA-N	flat tautomer	637266725	14449.0	200.0	0.01	0.98970004336	0.156309711654	2.01	0.0147588126401
53841154	637266725	4605.0	0.49485002168	0.468929134963	GZCGUPFRVQAUEE-BXKVDMCESA-N	2.0	PPQRONHOSHZGFQ-UHFFFAOYSA-N	flat tautomer	637266725	1325.0	200.0	0.01	0.98970004336	0.156309711654	2.01	0.0147588126401
53841155	637266725	4605.0	0.49485002168	0.468929134963	GZCGUPFRVQAUEE-BXKVDMCESA-N	2.0	PPQRONHOSHZGFQ-UHFFFAOYSA-N	flat tautomer	637266725	1558.0	200.0	0.01	0.98970004336	0.156309711654	2.01	0.0147588126401
53841156	637266725	4605.0	0.49485002168	0.468929134963	GZCGUPFRVQAUEE-BXKVDMCESA-N	2.0	PPQRONHOSHZGFQ-UHFFFAOYSA-N	flat tautomer	637266725	14449.0	200.0	0.01	0.98970004336	0.156309711654	2.01	0.0147588126401
54064375	637270826	401.0	1.72124639905	0.79210401659	GZCGUPFRVQAUEE-BXKVDMCESA-N	2.0	PPQRONHOSHZGFQ-UHFFFAOYSA-N	flat tautomer	637270826	4605.0	0.292429823902	0.01	0.584859647804	0.264034672197	2.01	0.0147522134135
54064376	637270826	401.0	1.72124639905	0.79210401659	GZCGUPFRVQAUEE-BXKVDMCESA-N	2.0	PPQRONHOSHZGFQ-UHFFFAOYSA-N	flat tautomer	637270826	12717.0	0.292429823902	0.01	0.584859647804	0.264034672197	2.01	0.0147522134135
54064377	637270826	401.0	1.72124639905	0.79210401659	GZCGUPFRVQAUEE-BXKVDMCESA-N	2.0	PPQRONHOSHZGFQ-UHFFFAOYSA-N	flat tautomer	637270826	2800.0	0.292429823902	0.01	0.584859647804	0.264034672197	2.01	0.0147522134135
54064378	637270826	4605.0	1.72124639905	0.79210401659	GZCGUPFRVQAUEE-BXKVDMCESA-N	2.0	PPQRONHOSHZGFQ-UHFFFAOYSA-N	flat tautomer	637270826	401.0	0.292429823902	0.01	0.584859647804	0.264034672197	2.01	0.0147522134135
54064380	637270826	4605.0	1.72124639905	0.79210401659	GZCGUPFRVQAUEE-BXKVDMCESA-N	2.0	PPQRONHOSHZGFQ-UHFFFAOYSA-N	flat tautomer	637270826	12717.0	0.292429823902	0.01	0.584859647804	0.264034672197	2.01	0.0147522134135
54064381	637270826	4605.0	1.72124639905	0.79210401659	GZCGUPFRVQAUEE-BXKVDMCESA-N	2.0	PPQRONHOSHZGFQ-UHFFFAOYSA-N	flat tautomer	637270826	2800.0	0.292429823902	0.01	0.584859647804	0.264034672197	2.01	0.0147522134135
55359839	637266923	3303.0	0.292429823902	0.79210401659	GZCGUPFRVQAUEE-BXKVDMCESA-N	2.0	PPQRONHOSHZGFQ-LMVFSUKVSA-N	direct	637266923	1666.0	0.49485002168	0.01	0.584859647804	0.264034672197	2.01	0.0147522134135
55370194	637267203	3303.0	0.292429823902	0.79210401659	GZCGUPFRVQAUEE-BXKVDMCESA-N	2.0	PPQRONHOSHZGFQ-LMVFSUKVSA-N	direct	637267203	1612.0	8.74232142513	0.01	0.584859647804	0.264034672197	2.01	0.0147522134135
1872104	637270949	923.0	0.318758762624	0.724898341902	GZCGUPFRVQAUEE-BXKVDMCESA-N	2.0	PPQRONHOSHZGFQ-WDCZJNDASA-N	direct	637270949	14147.0	58.2240256689	0.01	0.637517525249	0.241632780634	2.01	0.0147431752037
1872105	637270949	923.0	0.318758762624	0.724898341902	GZCGUPFRVQAUEE-BXKVDMCESA-N	2.0	PPQRONHOSHZGFQ-WDCZJNDASA-N	direct	637270949	1866.0	55.5272435507	0.01	0.637517525249	0.241632780634	2.01	0.0147431752037
1872106	637270949	923.0	0.318758762624	0.724898341902	GZCGUPFRVQAUEE-BXKVDMCESA-N	2.0	PPQRONHOSHZGFQ-WDCZJNDASA-N	direct	637270949	12843.0	52.5670307091	0.01	0.637517525249	0.241632780634	2.01	0.0147431752037
1872107	637270949	923.0	0.318758762624	0.724898341902	GZCGUPFRVQAUEE-BXKVDMCESA-N	2.0	PPQRONHOSHZGFQ-WDCZJNDASA-N	direct	637270949	13440.0	52.5670307091	0.01	0.637517525249	0.241632780634	2.01	0.0147431752037
1872108	637270949	923.0	0.318758762624	0.724898341902	GZCGUPFRVQAUEE-BXKVDMCESA-N	2.0	PPQRONHOSHZGFQ-WDCZJNDASA-N	direct	637270949	13943.0	52.5670307091	0.01	0.637517525249	0.241632780634	2.01	0.0147431752037
1872109	637270949	923.0	0.318758762624	0.724898341902	GZCGUPFRVQAUEE-BXKVDMCESA-N	2.0	PPQRONHOSHZGFQ-WDCZJNDASA-N	direct	637270949	14114.0	52.5670307091	0.01	0.637517525249	0.241632780634	2.01	0.0147431752037
1872110	637270949	923.0	0.318758762624	0.724898341902	GZCGUPFRVQAUEE-BXKVDMCESA-N	2.0	PPQRONHOSHZGFQ-WDCZJNDASA-N	direct	637270949	14168.0	52.5670307091	0.01	0.637517525249	0.241632780634	2.01	0.0147431752037
1872111	637270949	923.0	0.318758762624	0.724898341902	GZCGUPFRVQAUEE-BXKVDMCESA-N	2.0	PPQRONHOSHZGFQ-WDCZJNDASA-N	direct	637270949	14535.0	52.5670307091	0.01	0.637517525249	0.241632780634	2.01	0.0147431752037
1872112	637270949	923.0	0.318758762624	0.724898341902	GZCGUPFRVQAUEE-BXKVDMCESA-N	2.0	PPQRONHOSHZGFQ-WDCZJNDASA-N	direct	637270949	14540.0	52.5670307091	0.01	0.637517525249	0.241632780634	2.01	0.0147431752037
1872113	637270949	923.0	0.318758762624	0.724898341902	GZCGUPFRVQAUEE-BXKVDMCESA-N	2.0	PPQRONHOSHZGFQ-WDCZJNDASA-N	direct	637270949	14775.0	52.5670307091	0.01	0.637517525249	0.241632780634	2.01	0.0147431752037
1872114	637270949	923.0	0.318758762624	0.724898341902	GZCGUPFRVQAUEE-BXKVDMCESA-N	2.0	PPQRONHOSHZGFQ-WDCZJNDASA-N	direct	637270949	15485.0	52.5670307091	0.01	0.637517525249	0.241632780634	2.01	0.0147431752037
1872115	637270949	923.0	0.318758762624	0.724898341902	GZCGUPFRVQAUEE-BXKVDMCESA-N	2.0	PPQRONHOSHZGFQ-WDCZJNDASA-N	direct	637270949	16492.0	52.5670307091	0.01	0.637517525249	0.241632780634	2.01	0.0147431752037
20990670	637267294	923.0	0.318758762624	0.724898341902	GZCGUPFRVQAUEE-BXKVDMCESA-N	2.0	PPQRONHOSHZGFQ-WDCZJNDASA-N	direct	637267294	15301.0	14.8538719643	0.01	0.637517525249	0.241632780634	2.01	0.0147431752037
23512540	637266278	3303.0	0.318758762624	0.724898341902	GZCGUPFRVQAUEE-BXKVDMCESA-N	2.0	PPQRONHOSHZGFQ-LMVFSUKVSA-N	direct	637266278	2872.0	200.0	0.01	0.637517525249	0.241632780634	2.01	0.0147431752037
54913727	637269390	2352.0	0.318758762624	0.724898341902	GZCGUPFRVQAUEE-BXKVDMCESA-N	2.0	PPQRONHOSHZGFQ-LMVFSUKVSA-N	direct	637269390	2028.0	9.06048074738	0.01	0.637517525249	0.241632780634	2.01	0.0147431752037
54064383	637270826	401.0	1.72124639905	0.785302017568	GZCGUPFRVQAUEE-BXKVDMCESA-N	2.0	PPQRONHOSHZGFQ-UHFFFAOYSA-N	flat tautomer	637270826	4605.0	0.292429823902	0.01	0.584859647804	0.261767339189	2.01	0.0147204406606
54064384	637270826	401.0	1.72124639905	0.785302017568	GZCGUPFRVQAUEE-BXKVDMCESA-N	2.0	PPQRONHOSHZGFQ-UHFFFAOYSA-N	flat tautomer	637270826	12717.0	0.292429823902	0.01	0.584859647804	0.261767339189	2.01	0.0147204406606
54064385	637270826	401.0	1.72124639905	0.785302017568	GZCGUPFRVQAUEE-BXKVDMCESA-N	2.0	PPQRONHOSHZGFQ-UHFFFAOYSA-N	flat tautomer	637270826	2800.0	0.292429823902	0.01	0.584859647804	0.261767339189	2.01	0.0147204406606
54064386	637270826	4605.0	1.72124639905	0.785302017568	GZCGUPFRVQAUEE-BXKVDMCESA-N	2.0	PPQRONHOSHZGFQ-UHFFFAOYSA-N	flat tautomer	637270826	401.0	0.292429823902	0.01	0.584859647804	0.261767339189	2.01	0.0147204406606
54064388	637270826	4605.0	1.72124639905	0.785302017568	GZCGUPFRVQAUEE-BXKVDMCESA-N	2.0	PPQRONHOSHZGFQ-UHFFFAOYSA-N	flat tautomer	637270826	12717.0	0.292429823902	0.01	0.584859647804	0.261767339189	2.01	0.0147204406606
54064389	637270826	4605.0	1.72124639905	0.785302017568	GZCGUPFRVQAUEE-BXKVDMCESA-N	2.0	PPQRONHOSHZGFQ-UHFFFAOYSA-N	flat tautomer	637270826	2800.0	0.292429823902	0.01	0.584859647804	0.261767339189	2.01	0.0147204406606
55359840	637266923	3303.0	0.292429823902	0.785302017568	GZCGUPFRVQAUEE-BXKVDMCESA-N	2.0	PPQRONHOSHZGFQ-LMVFSUKVSA-N	direct	637266923	1666.0	0.49485002168	0.01	0.584859647804	0.261767339189	2.01	0.0147204406606
55370195	637267203	3303.0	0.292429823902	0.785302017568	GZCGUPFRVQAUEE-BXKVDMCESA-N	2.0	PPQRONHOSHZGFQ-LMVFSUKVSA-N	direct	637267203	1612.0	8.74232142513	0.01	0.584859647804	0.261767339189	2.01	0.0147204406606
55368207	637271712	3932.0	1.69897000434	0.135119224311	GZCGUPFRVQAUEE-BXKVDMCESA-N	2.0	QDSLHWJDSQGPEE-WCTZXXKLSA-N	direct	637271712	5207.0	200.0	0.01	3.39794000867	0.045039741437	2.01	0.0147191228692
55368208	637271712	3932.0	1.69897000434	0.135119224311	GZCGUPFRVQAUEE-BXKVDMCESA-N	2.0	QDSLHWJDSQGPEE-WCTZXXKLSA-N	direct	637271712	7640.0	200.0	0.01	3.39794000867	0.045039741437	2.01	0.0147191228692
20987991	637271207	923.0	0.537602002101	0.426624580258	GZCGUPFRVQAUEE-BXKVDMCESA-N	2.0	PPQRONHOSHZGFQ-WDCZJNDASA-N	direct	637271207	2557.0	1.44369749923	0.01	1.0752040042	0.142208193419	2.01	0.0147157670649
44128152	637271271	3155.0	0.537602002101	0.426624580258	GZCGUPFRVQAUEE-BXKVDMCESA-N	2.0	PPQRONHOSHZGFQ-LMVFSUKVSA-N	direct	637271271	4763.0	1.79588001734	0.01	1.0752040042	0.142208193419	2.01	0.0147157670649
1872032	637270949	923.0	0.318758762624	0.719247591985	GZCGUPFRVQAUEE-BXKVDMCESA-N	2.0	PPQRONHOSHZGFQ-WDCZJNDASA-N	direct	637270949	14147.0	58.2240256689	0.01	0.637517525249	0.239749197328	2.01	0.0147143592176
1872033	637270949	923.0	0.318758762624	0.719247591985	GZCGUPFRVQAUEE-BXKVDMCESA-N	2.0	PPQRONHOSHZGFQ-WDCZJNDASA-N	direct	637270949	1866.0	55.5272435507	0.01	0.637517525249	0.239749197328	2.01	0.0147143592176
1872034	637270949	923.0	0.318758762624	0.719247591985	GZCGUPFRVQAUEE-BXKVDMCESA-N	2.0	PPQRONHOSHZGFQ-WDCZJNDASA-N	direct	637270949	12843.0	52.5670307091	0.01	0.637517525249	0.239749197328	2.01	0.0147143592176
1872035	637270949	923.0	0.318758762624	0.719247591985	GZCGUPFRVQAUEE-BXKVDMCESA-N	2.0	PPQRONHOSHZGFQ-WDCZJNDASA-N	direct	637270949	13440.0	52.5670307091	0.01	0.637517525249	0.239749197328	2.01	0.0147143592176
1872036	637270949	923.0	0.318758762624	0.719247591985	GZCGUPFRVQAUEE-BXKVDMCESA-N	2.0	PPQRONHOSHZGFQ-WDCZJNDASA-N	direct	637270949	13943.0	52.5670307091	0.01	0.637517525249	0.239749197328	2.01	0.0147143592176
1872037	637270949	923.0	0.318758762624	0.719247591985	GZCGUPFRVQAUEE-BXKVDMCESA-N	2.0	PPQRONHOSHZGFQ-WDCZJNDASA-N	direct	637270949	14114.0	52.5670307091	0.01	0.637517525249	0.239749197328	2.01	0.0147143592176
1872038	637270949	923.0	0.318758762624	0.719247591985	GZCGUPFRVQAUEE-BXKVDMCESA-N	2.0	PPQRONHOSHZGFQ-WDCZJNDASA-N	direct	637270949	14168.0	52.5670307091	0.01	0.637517525249	0.239749197328	2.01	0.0147143592176
1872039	637270949	923.0	0.318758762624	0.719247591985	GZCGUPFRVQAUEE-BXKVDMCESA-N	2.0	PPQRONHOSHZGFQ-WDCZJNDASA-N	direct	637270949	14535.0	52.5670307091	0.01	0.637517525249	0.239749197328	2.01	0.0147143592176
1872040	637270949	923.0	0.318758762624	0.719247591985	GZCGUPFRVQAUEE-BXKVDMCESA-N	2.0	PPQRONHOSHZGFQ-WDCZJNDASA-N	direct	637270949	14540.0	52.5670307091	0.01	0.637517525249	0.239749197328	2.01	0.0147143592176
1872041	637270949	923.0	0.318758762624	0.719247591985	GZCGUPFRVQAUEE-BXKVDMCESA-N	2.0	PPQRONHOSHZGFQ-WDCZJNDASA-N	direct	637270949	14775.0	52.5670307091	0.01	0.637517525249	0.239749197328	2.01	0.0147143592176
1872042	637270949	923.0	0.318758762624	0.719247591985	GZCGUPFRVQAUEE-BXKVDMCESA-N	2.0	PPQRONHOSHZGFQ-WDCZJNDASA-N	direct	637270949	15485.0	52.5670307091	0.01	0.637517525249	0.239749197328	2.01	0.0147143592176
1872043	637270949	923.0	0.318758762624	0.719247591985	GZCGUPFRVQAUEE-BXKVDMCESA-N	2.0	PPQRONHOSHZGFQ-WDCZJNDASA-N	direct	637270949	16492.0	52.5670307091	0.01	0.637517525249	0.239749197328	2.01	0.0147143592176
20990664	637267294	923.0	0.318758762624	0.719247591985	GZCGUPFRVQAUEE-BXKVDMCESA-N	2.0	PPQRONHOSHZGFQ-WDCZJNDASA-N	direct	637267294	15301.0	14.8538719643	0.01	0.637517525249	0.239749197328	2.01	0.0147143592176
23512534	637266278	3303.0	0.318758762624	0.719247591985	GZCGUPFRVQAUEE-BXKVDMCESA-N	2.0	PPQRONHOSHZGFQ-LMVFSUKVSA-N	direct	637266278	2872.0	200.0	0.01	0.637517525249	0.239749197328	2.01	0.0147143592176
54913721	637269390	2352.0	0.318758762624	0.719247591985	GZCGUPFRVQAUEE-BXKVDMCESA-N	2.0	PPQRONHOSHZGFQ-LMVFSUKVSA-N	direct	637269390	2028.0	9.06048074738	0.01	0.637517525249	0.239749197328	2.01	0.0147143592176
20749541	637264802	923.0	0.397940008672	0.57572391778	GZCGUPFRVQAUEE-BXKVDMCESA-N	2.0	PPQRONHOSHZGFQ-WDCZJNDASA-N	direct	637264802	5434.0	0.769551078622	0.01	0.795880017344	0.191907972593	2.01	0.0147117449186
20749542	637264802	923.0	0.397940008672	0.57572391778	GZCGUPFRVQAUEE-BXKVDMCESA-N	2.0	PPQRONHOSHZGFQ-WDCZJNDASA-N	direct	637264802	6158.0	0.769551078622	0.01	0.795880017344	0.191907972593	2.01	0.0147117449186
22161420	637271380	3303.0	0.397940008672	0.57572391778	GZCGUPFRVQAUEE-BXKVDMCESA-N	2.0	PPQRONHOSHZGFQ-LMVFSUKVSA-N	direct	637271380	1560.0	121.331614083	0.01	0.795880017344	0.191907972593	2.01	0.0147117449186
54974687	637270768	3303.0	0.397940008672	0.57572391778	GZCGUPFRVQAUEE-BXKVDMCESA-N	2.0	PPQRONHOSHZGFQ-LMVFSUKVSA-N	direct	637270768	2627.0	200.0	0.01	0.795880017344	0.191907972593	2.01	0.0147117449186
54974688	637270768	3303.0	0.397940008672	0.57572391778	GZCGUPFRVQAUEE-BXKVDMCESA-N	2.0	PPQRONHOSHZGFQ-LMVFSUKVSA-N	direct	637270768	6343.0	200.0	0.01	0.795880017344	0.191907972593	2.01	0.0147117449186
55115257	637270820	3303.0	0.397940008672	0.57572391778	GZCGUPFRVQAUEE-BXKVDMCESA-N	2.0	PPQRONHOSHZGFQ-LMVFSUKVSA-N	direct	637270820	928.0	9.55752023094	0.01	0.795880017344	0.191907972593	2.01	0.0147117449186
55115258	637270820	3303.0	0.397940008672	0.57572391778	GZCGUPFRVQAUEE-BXKVDMCESA-N	2.0	PPQRONHOSHZGFQ-LMVFSUKVSA-N	direct	637270820	5279.0	9.55752023094	0.01	0.795880017344	0.191907972593	2.01	0.0147117449186
55115259	637270820	3303.0	0.397940008672	0.57572391778	GZCGUPFRVQAUEE-BXKVDMCESA-N	2.0	PPQRONHOSHZGFQ-LMVFSUKVSA-N	direct	637270820	6529.0	9.55752023094	0.01	0.795880017344	0.191907972593	2.01	0.0147117449186
20909419	637276567	401.0	0.301029995664	0.759180192705	GZCGUPFRVQAUEE-BXKVDMCESA-N	2.0	PPQRONHOSHZGFQ-UHFFFAOYSA-N	flat tautomer	637276567	15353.0	200.0	0.01	0.602059991328	0.253060064235	2.01	0.0147026248909
20909420	637276567	4605.0	0.301029995664	0.759180192705	GZCGUPFRVQAUEE-BXKVDMCESA-N	2.0	PPQRONHOSHZGFQ-UHFFFAOYSA-N	flat tautomer	637276567	15353.0	200.0	0.01	0.602059991328	0.253060064235	2.01	0.0147026248909
25971075	637265428	3155.0	0.301029995664	0.759180192705	GZCGUPFRVQAUEE-BXKVDMCESA-N	2.0	PPQRONHOSHZGFQ-LMVFSUKVSA-N	direct	637265428	1523.0	200.0	0.01	0.602059991328	0.253060064235	2.01	0.0147026248909
25971076	637265428	3155.0	0.301029995664	0.759180192705	GZCGUPFRVQAUEE-BXKVDMCESA-N	2.0	PPQRONHOSHZGFQ-LMVFSUKVSA-N	direct	637265428	4024.0	200.0	0.01	0.602059991328	0.253060064235	2.01	0.0147026248909
25971077	637265428	3155.0	0.301029995664	0.759180192705	GZCGUPFRVQAUEE-BXKVDMCESA-N	2.0	PPQRONHOSHZGFQ-LMVFSUKVSA-N	direct	637265428	7502.0	200.0	0.01	0.602059991328	0.253060064235	2.01	0.0147026248909
25971078	637265428	3155.0	0.301029995664	0.759180192705	GZCGUPFRVQAUEE-BXKVDMCESA-N	2.0	PPQRONHOSHZGFQ-LMVFSUKVSA-N	direct	637265428	11475.0	200.0	0.01	0.602059991328	0.253060064235	2.01	0.0147026248909
54064447	637270826	401.0	1.72124639905	0.781188289528	GZCGUPFRVQAUEE-BXKVDMCESA-N	2.0	PPQRONHOSHZGFQ-UHFFFAOYSA-N	flat tautomer	637270826	4605.0	0.292429823902	0.01	0.584859647804	0.260396096509	2.01	0.0147011247767
54064448	637270826	401.0	1.72124639905	0.781188289528	GZCGUPFRVQAUEE-BXKVDMCESA-N	2.0	PPQRONHOSHZGFQ-UHFFFAOYSA-N	flat tautomer	637270826	12717.0	0.292429823902	0.01	0.584859647804	0.260396096509	2.01	0.0147011247767
54064449	637270826	401.0	1.72124639905	0.781188289528	GZCGUPFRVQAUEE-BXKVDMCESA-N	2.0	PPQRONHOSHZGFQ-UHFFFAOYSA-N	flat tautomer	637270826	2800.0	0.292429823902	0.01	0.584859647804	0.260396096509	2.01	0.0147011247767
54064450	637270826	4605.0	1.72124639905	0.781188289528	GZCGUPFRVQAUEE-BXKVDMCESA-N	2.0	PPQRONHOSHZGFQ-UHFFFAOYSA-N	flat tautomer	637270826	401.0	0.292429823902	0.01	0.584859647804	0.260396096509	2.01	0.0147011247767
54064452	637270826	4605.0	1.72124639905	0.781188289528	GZCGUPFRVQAUEE-BXKVDMCESA-N	2.0	PPQRONHOSHZGFQ-UHFFFAOYSA-N	flat tautomer	637270826	12717.0	0.292429823902	0.01	0.584859647804	0.260396096509	2.01	0.0147011247767
54064453	637270826	4605.0	1.72124639905	0.781188289528	GZCGUPFRVQAUEE-BXKVDMCESA-N	2.0	PPQRONHOSHZGFQ-UHFFFAOYSA-N	flat tautomer	637270826	2800.0	0.292429823902	0.01	0.584859647804	0.260396096509	2.01	0.0147011247767
55359848	637266923	3303.0	0.292429823902	0.781188289528	GZCGUPFRVQAUEE-BXKVDMCESA-N	2.0	PPQRONHOSHZGFQ-LMVFSUKVSA-N	direct	637266923	1666.0	0.49485002168	0.01	0.584859647804	0.260396096509	2.01	0.0147011247767
55370203	637267203	3303.0	0.292429823902	0.781188289528	GZCGUPFRVQAUEE-BXKVDMCESA-N	2.0	PPQRONHOSHZGFQ-LMVFSUKVSA-N	direct	637267203	1612.0	8.74232142513	0.01	0.584859647804	0.260396096509	2.01	0.0147011247767
54566214	637267238	4391.0	0.853871964322	0.461383255359	GZCGUPFRVQAUEE-BXKVDMCESA-N	2.0	PPQRONHOSHZGFQ-UHFFFAOYSA-N	flat tautomer	637267238	2096.0	0.49485002168	0.01	0.98970004336	0.153794418453	2.01	0.014699077259
53841157	637266725	401.0	0.49485002168	0.461383255359	GZCGUPFRVQAUEE-BXKVDMCESA-N	2.0	PPQRONHOSHZGFQ-UHFFFAOYSA-N	flat tautomer	637266725	1325.0	200.0	0.01	0.98970004336	0.153794418453	2.01	0.014699077259
53841158	637266725	401.0	0.49485002168	0.461383255359	GZCGUPFRVQAUEE-BXKVDMCESA-N	2.0	PPQRONHOSHZGFQ-UHFFFAOYSA-N	flat tautomer	637266725	1558.0	200.0	0.01	0.98970004336	0.153794418453	2.01	0.014699077259
53841159	637266725	401.0	0.49485002168	0.461383255359	GZCGUPFRVQAUEE-BXKVDMCESA-N	2.0	PPQRONHOSHZGFQ-UHFFFAOYSA-N	flat tautomer	637266725	14449.0	200.0	0.01	0.98970004336	0.153794418453	2.01	0.014699077259
53841160	637266725	4605.0	0.49485002168	0.461383255359	GZCGUPFRVQAUEE-BXKVDMCESA-N	2.0	PPQRONHOSHZGFQ-UHFFFAOYSA-N	flat tautomer	637266725	1325.0	200.0	0.01	0.98970004336	0.153794418453	2.01	0.014699077259
53841161	637266725	4605.0	0.49485002168	0.461383255359	GZCGUPFRVQAUEE-BXKVDMCESA-N	2.0	PPQRONHOSHZGFQ-UHFFFAOYSA-N	flat tautomer	637266725	1558.0	200.0	0.01	0.98970004336	0.153794418453	2.01	0.014699077259
53841162	637266725	4605.0	0.49485002168	0.461383255359	GZCGUPFRVQAUEE-BXKVDMCESA-N	2.0	PPQRONHOSHZGFQ-UHFFFAOYSA-N	flat tautomer	637266725	14449.0	200.0	0.01	0.98970004336	0.153794418453	2.01	0.014699077259
20909428	637276567	401.0	0.301029995664	0.758279828805	GZCGUPFRVQAUEE-BXKVDMCESA-N	2.0	PPQRONHOSHZGFQ-UHFFFAOYSA-N	flat tautomer	637276567	15353.0	200.0	0.01	0.602059991328	0.252759942935	2.01	0.0146982637378
20909429	637276567	4605.0	0.301029995664	0.758279828805	GZCGUPFRVQAUEE-BXKVDMCESA-N	2.0	PPQRONHOSHZGFQ-UHFFFAOYSA-N	flat tautomer	637276567	15353.0	200.0	0.01	0.602059991328	0.252759942935	2.01	0.0146982637378
25971087	637265428	3155.0	0.301029995664	0.758279828805	GZCGUPFRVQAUEE-BXKVDMCESA-N	2.0	PPQRONHOSHZGFQ-LMVFSUKVSA-N	direct	637265428	1523.0	200.0	0.01	0.602059991328	0.252759942935	2.01	0.0146982637378
25971088	637265428	3155.0	0.301029995664	0.758279828805	GZCGUPFRVQAUEE-BXKVDMCESA-N	2.0	PPQRONHOSHZGFQ-LMVFSUKVSA-N	direct	637265428	4024.0	200.0	0.01	0.602059991328	0.252759942935	2.01	0.0146982637378
25971089	637265428	3155.0	0.301029995664	0.758279828805	GZCGUPFRVQAUEE-BXKVDMCESA-N	2.0	PPQRONHOSHZGFQ-LMVFSUKVSA-N	direct	637265428	7502.0	200.0	0.01	0.602059991328	0.252759942935	2.01	0.0146982637378
25971090	637265428	3155.0	0.301029995664	0.758279828805	GZCGUPFRVQAUEE-BXKVDMCESA-N	2.0	PPQRONHOSHZGFQ-LMVFSUKVSA-N	direct	637265428	11475.0	200.0	0.01	0.602059991328	0.252759942935	2.01	0.0146982637378
25377472	637271196	3303.0	0.468521082958	0.676096335138	GZCGUPFRVQAUEE-BXKVDMCESA-N	2.0	PPQRONHOSHZGFQ-LMVFSUKVSA-N	direct	637271196	2924.0	0.337242168318	0.01	0.674484336637	0.225365445046	2.01	0.0146941284052
25377473	637271196	3303.0	0.468521082958	0.676096335138	GZCGUPFRVQAUEE-BXKVDMCESA-N	2.0	PPQRONHOSHZGFQ-LMVFSUKVSA-N	direct	637271196	3378.0	0.337242168318	0.01	0.674484336637	0.225365445046	2.01	0.0146941284052
25377474	637271196	3303.0	0.468521082958	0.676096335138	GZCGUPFRVQAUEE-BXKVDMCESA-N	2.0	PPQRONHOSHZGFQ-LMVFSUKVSA-N	direct	637271196	3544.0	0.337242168318	0.01	0.674484336637	0.225365445046	2.01	0.0146941284052
25743765	637267207	2352.0	0.337242168318	0.676096335138	GZCGUPFRVQAUEE-BXKVDMCESA-N	2.0	PPQRONHOSHZGFQ-LMVFSUKVSA-N	direct	637267207	16040.0	40.3635121036	0.01	0.674484336637	0.225365445046	2.01	0.0146941284052
54957095	637268825	2352.0	0.337242168318	0.676096335138	GZCGUPFRVQAUEE-BXKVDMCESA-N	2.0	PPQRONHOSHZGFQ-LMVFSUKVSA-N	direct	637268825	16040.0	39.5783960731	0.01	0.674484336637	0.225365445046	2.01	0.0146941284052
20987997	637271207	923.0	0.537602002101	0.42367537554	GZCGUPFRVQAUEE-BXKVDMCESA-N	2.0	PPQRONHOSHZGFQ-WDCZJNDASA-N	direct	637271207	2557.0	1.44369749923	0.01	1.0752040042	0.14122512518	2.01	0.0146902687848
44128154	637271271	3155.0	0.537602002101	0.42367537554	GZCGUPFRVQAUEE-BXKVDMCESA-N	2.0	PPQRONHOSHZGFQ-LMVFSUKVSA-N	direct	637271271	4763.0	1.79588001734	0.01	1.0752040042	0.14122512518	2.01	0.0146902687848
25377490	637271196	3303.0	0.468521082958	0.674868010415	GZCGUPFRVQAUEE-BXKVDMCESA-N	2.0	PPQRONHOSHZGFQ-LMVFSUKVSA-N	direct	637271196	2924.0	0.337242168318	0.01	0.674484336637	0.224956003472	2.01	0.0146874498189
25377491	637271196	3303.0	0.468521082958	0.674868010415	GZCGUPFRVQAUEE-BXKVDMCESA-N	2.0	PPQRONHOSHZGFQ-LMVFSUKVSA-N	direct	637271196	3378.0	0.337242168318	0.01	0.674484336637	0.224956003472	2.01	0.0146874498189
25377492	637271196	3303.0	0.468521082958	0.674868010415	GZCGUPFRVQAUEE-BXKVDMCESA-N	2.0	PPQRONHOSHZGFQ-LMVFSUKVSA-N	direct	637271196	3544.0	0.337242168318	0.01	0.674484336637	0.224956003472	2.01	0.0146874498189
25743771	637267207	2352.0	0.337242168318	0.674868010415	GZCGUPFRVQAUEE-BXKVDMCESA-N	2.0	PPQRONHOSHZGFQ-LMVFSUKVSA-N	direct	637267207	16040.0	40.3635121036	0.01	0.674484336637	0.224956003472	2.01	0.0146874498189
54957107	637268825	2352.0	0.337242168318	0.674868010415	GZCGUPFRVQAUEE-BXKVDMCESA-N	2.0	PPQRONHOSHZGFQ-LMVFSUKVSA-N	direct	637268825	16040.0	39.5783960731	0.01	0.674484336637	0.224956003472	2.01	0.0146874498189
55329338	637267046	3303.0	0.38721614328	0.587092328571	GZCGUPFRVQAUEE-BXKVDMCESA-N	2.0	PPQRONHOSHZGFQ-LMVFSUKVSA-N	direct	637267046	878.0	9.68402965454	0.01	0.774432286561	0.195697442857	2.01	0.0146832158134
55113428	637269170	3303.0	1.45593195565	0.692941211858	GZCGUPFRVQAUEE-BXKVDMCESA-N	2.0	PPQRONHOSHZGFQ-LMVFSUKVSA-N	direct	637269170	8789.0	0.327902142064	0.01	0.655804284129	0.230980403953	2.01	0.0146813630461
53990110	637270952	401.0	1.58502665203	0.619265463499	GZCGUPFRVQAUEE-BXKVDMCESA-N	2.0	PPQRONHOSHZGFQ-UHFFFAOYSA-N	flat tautomer	637270952	3568.0	0.36653154442	0.01	0.733063088841	0.206421821166	2.01	0.0146775399505
53990111	637270952	401.0	1.58502665203	0.619265463499	GZCGUPFRVQAUEE-BXKVDMCESA-N	2.0	PPQRONHOSHZGFQ-UHFFFAOYSA-N	flat tautomer	637270952	4605.0	0.36653154442	0.01	0.733063088841	0.206421821166	2.01	0.0146775399505
53990118	637270952	4605.0	1.58502665203	0.619265463499	GZCGUPFRVQAUEE-BXKVDMCESA-N	2.0	PPQRONHOSHZGFQ-UHFFFAOYSA-N	flat tautomer	637270952	401.0	0.36653154442	0.01	0.733063088841	0.206421821166	2.01	0.0146775399505
53990119	637270952	4605.0	1.58502665203	0.619265463499	GZCGUPFRVQAUEE-BXKVDMCESA-N	2.0	PPQRONHOSHZGFQ-UHFFFAOYSA-N	flat tautomer	637270952	3568.0	0.36653154442	0.01	0.733063088841	0.206421821166	2.01	0.0146775399505
53179762	637270755	3303.0	0.36653154442	0.619265463499	GZCGUPFRVQAUEE-BXKVDMCESA-N	2.0	PPQRONHOSHZGFQ-LMVFSUKVSA-N	direct	637270755	4170.0	9.35556141053	0.01	0.733063088841	0.206421821166	2.01	0.0146775399505
53179763	637270755	3303.0	0.36653154442	0.619265463499	GZCGUPFRVQAUEE-BXKVDMCESA-N	2.0	PPQRONHOSHZGFQ-LMVFSUKVSA-N	direct	637270755	5317.0	9.35556141053	0.01	0.733063088841	0.206421821166	2.01	0.0146775399505
54053345	637267028	401.0	0.36653154442	0.619265463499	GZCGUPFRVQAUEE-BXKVDMCESA-N	2.0	PPQRONHOSHZGFQ-UHFFFAOYSA-N	flat tautomer	637267028	15810.0	55.793174124	0.01	0.733063088841	0.206421821166	2.01	0.0146775399505
54053346	637267028	4605.0	0.36653154442	0.619265463499	GZCGUPFRVQAUEE-BXKVDMCESA-N	2.0	PPQRONHOSHZGFQ-UHFFFAOYSA-N	flat tautomer	637267028	15810.0	55.793174124	0.01	0.733063088841	0.206421821166	2.01	0.0146775399505
55370962	637271504	3303.0	0.769551078622	0.484390856875	GZCGUPFRVQAUEE-BXKVDMCESA-N	2.0	PPQRONHOSHZGFQ-LMVFSUKVSA-N	direct	637271504	2109.0	0.468521082958	0.01	0.937042165915	0.161463618958	2.01	0.0146770064742
50012150	637265034	3303.0	0.468521082958	0.484390856875	GZCGUPFRVQAUEE-BXKVDMCESA-N	2.0	PPQRONHOSHZGFQ-LMVFSUKVSA-N	direct	637265034	997.0	8.62342304294	0.01	0.937042165915	0.161463618958	2.01	0.0146770064742
50012151	637265034	3303.0	0.468521082958	0.484390856875	GZCGUPFRVQAUEE-BXKVDMCESA-N	2.0	PPQRONHOSHZGFQ-LMVFSUKVSA-N	direct	637265034	4583.0	8.62342304294	0.01	0.937042165915	0.161463618958	2.01	0.0146770064742
40503650	637264492	3303.0	1.67778070527	0.135119224311	GZCGUPFRVQAUEE-BXKVDMCESA-N	2.0	PPQRONHOSHZGFQ-LMVFSUKVSA-N	direct	637264492	1823.0	36.7772835289	0.01	3.35556141053	0.045039741437	2.01	0.0146730129788
25416526	637269970	3932.0	1.16749108729	0.445577390644	GZCGUPFRVQAUEE-BXKVDMCESA-N	2.0	QDSLHWJDSQGPEE-WCTZXXKLSA-N	direct	637269970	618.0	0.508638306166	0.01	1.01727661233	0.148525796881	2.01	0.01467199835
20909431	637276567	401.0	0.301029995664	0.752804438666	GZCGUPFRVQAUEE-BXKVDMCESA-N	2.0	PPQRONHOSHZGFQ-UHFFFAOYSA-N	flat tautomer	637276567	15353.0	200.0	0.01	0.602059991328	0.250934812889	2.01	0.0146716582657
20909432	637276567	4605.0	0.301029995664	0.752804438666	GZCGUPFRVQAUEE-BXKVDMCESA-N	2.0	PPQRONHOSHZGFQ-UHFFFAOYSA-N	flat tautomer	637276567	15353.0	200.0	0.01	0.602059991328	0.250934812889	2.01	0.0146716582657
25971091	637265428	3155.0	0.301029995664	0.752804438666	GZCGUPFRVQAUEE-BXKVDMCESA-N	2.0	PPQRONHOSHZGFQ-LMVFSUKVSA-N	direct	637265428	1523.0	200.0	0.01	0.602059991328	0.250934812889	2.01	0.0146716582657
25971092	637265428	3155.0	0.301029995664	0.752804438666	GZCGUPFRVQAUEE-BXKVDMCESA-N	2.0	PPQRONHOSHZGFQ-LMVFSUKVSA-N	direct	637265428	4024.0	200.0	0.01	0.602059991328	0.250934812889	2.01	0.0146716582657
25971093	637265428	3155.0	0.301029995664	0.752804438666	GZCGUPFRVQAUEE-BXKVDMCESA-N	2.0	PPQRONHOSHZGFQ-LMVFSUKVSA-N	direct	637265428	7502.0	200.0	0.01	0.602059991328	0.250934812889	2.01	0.0146716582657
25971094	637265428	3155.0	0.301029995664	0.752804438666	GZCGUPFRVQAUEE-BXKVDMCESA-N	2.0	PPQRONHOSHZGFQ-LMVFSUKVSA-N	direct	637265428	11475.0	200.0	0.01	0.602059991328	0.250934812889	2.01	0.0146716582657
20749521	637264802	923.0	0.397940008672	0.569263592662	GZCGUPFRVQAUEE-BXKVDMCESA-N	2.0	PPQRONHOSHZGFQ-WDCZJNDASA-N	direct	637264802	5434.0	0.769551078622	0.01	0.795880017344	0.189754530887	2.01	0.0146702991726
20749522	637264802	923.0	0.397940008672	0.569263592662	GZCGUPFRVQAUEE-BXKVDMCESA-N	2.0	PPQRONHOSHZGFQ-WDCZJNDASA-N	direct	637264802	6158.0	0.769551078622	0.01	0.795880017344	0.189754530887	2.01	0.0146702991726
22161418	637271380	3303.0	0.397940008672	0.569263592662	GZCGUPFRVQAUEE-BXKVDMCESA-N	2.0	PPQRONHOSHZGFQ-LMVFSUKVSA-N	direct	637271380	1560.0	121.331614083	0.01	0.795880017344	0.189754530887	2.01	0.0146702991726
54974551	637270768	3303.0	0.397940008672	0.569263592662	GZCGUPFRVQAUEE-BXKVDMCESA-N	2.0	PPQRONHOSHZGFQ-LMVFSUKVSA-N	direct	637270768	2627.0	200.0	0.01	0.795880017344	0.189754530887	2.01	0.0146702991726
54974552	637270768	3303.0	0.397940008672	0.569263592662	GZCGUPFRVQAUEE-BXKVDMCESA-N	2.0	PPQRONHOSHZGFQ-LMVFSUKVSA-N	direct	637270768	6343.0	200.0	0.01	0.795880017344	0.189754530887	2.01	0.0146702991726
55115233	637270820	3303.0	0.397940008672	0.569263592662	GZCGUPFRVQAUEE-BXKVDMCESA-N	2.0	PPQRONHOSHZGFQ-LMVFSUKVSA-N	direct	637270820	928.0	9.55752023094	0.01	0.795880017344	0.189754530887	2.01	0.0146702991726
55115234	637270820	3303.0	0.397940008672	0.569263592662	GZCGUPFRVQAUEE-BXKVDMCESA-N	2.0	PPQRONHOSHZGFQ-LMVFSUKVSA-N	direct	637270820	5279.0	9.55752023094	0.01	0.795880017344	0.189754530887	2.01	0.0146702991726
55115235	637270820	3303.0	0.397940008672	0.569263592662	GZCGUPFRVQAUEE-BXKVDMCESA-N	2.0	PPQRONHOSHZGFQ-LMVFSUKVSA-N	direct	637270820	6529.0	9.55752023094	0.01	0.795880017344	0.189754530887	2.01	0.0146702991726
20985863	637270317	923.0	0.283996656365	0.79210401659	GZCGUPFRVQAUEE-BXKVDMCESA-N	2.0	PPQRONHOSHZGFQ-WDCZJNDASA-N	direct	637270317	4601.0	91.8927900304	0.01	0.56799331273	0.264034672197	2.01	0.0146446864461
20985865	637270317	923.0	0.283996656365	0.79210401659	GZCGUPFRVQAUEE-BXKVDMCESA-N	2.0	PPQRONHOSHZGFQ-WDCZJNDASA-N	direct	637270317	16920.0	83.0409586077	0.01	0.56799331273	0.264034672197	2.01	0.0146446864461
26115500	637270746	3303.0	0.283996656365	0.79210401659	GZCGUPFRVQAUEE-BXKVDMCESA-N	2.0	PPQRONHOSHZGFQ-LMVFSUKVSA-N	direct	637270746	981.0	77.8569851997	0.01	0.56799331273	0.264034672197	2.01	0.0146446864461
26115501	637270746	3303.0	0.283996656365	0.79210401659	GZCGUPFRVQAUEE-BXKVDMCESA-N	2.0	PPQRONHOSHZGFQ-LMVFSUKVSA-N	direct	637270746	2679.0	77.8569851997	0.01	0.56799331273	0.264034672197	2.01	0.0146446864461
26115504	637270746	3303.0	0.283996656365	0.79210401659	GZCGUPFRVQAUEE-BXKVDMCESA-N	2.0	PPQRONHOSHZGFQ-LMVFSUKVSA-N	direct	637270746	504.0	75.3665315444	0.01	0.56799331273	0.264034672197	2.01	0.0146446864461
41352388	637265609	3303.0	0.283996656365	0.79210401659	GZCGUPFRVQAUEE-BXKVDMCESA-N	2.0	PPQRONHOSHZGFQ-LMVFSUKVSA-N	direct	637265609	1626.0	54.8068754016	0.01	0.56799331273	0.264034672197	2.01	0.0146446864461
23202929	637272006	3303.0	0.283996656365	0.79210401659	GZCGUPFRVQAUEE-BXKVDMCESA-N	2.0	PPQRONHOSHZGFQ-LMVFSUKVSA-N	direct	637272006	1443.0	28.9430951487	0.01	0.56799331273	0.264034672197	2.01	0.0146446864461
23202930	637272006	3303.0	0.283996656365	0.79210401659	GZCGUPFRVQAUEE-BXKVDMCESA-N	2.0	PPQRONHOSHZGFQ-LMVFSUKVSA-N	direct	637272006	3587.0	28.9430951487	0.01	0.56799331273	0.264034672197	2.01	0.0146446864461
20975030	637264938	923.0	0.309803919971	0.724898341902	GZCGUPFRVQAUEE-BXKVDMCESA-N	2.0	PPQRONHOSHZGFQ-WDCZJNDASA-N	direct	637264938	1466.0	1.13076828027	0.01	0.619607839943	0.241632780634	2.01	0.0146385216943
20975031	637264938	923.0	0.309803919971	0.724898341902	GZCGUPFRVQAUEE-BXKVDMCESA-N	2.0	PPQRONHOSHZGFQ-WDCZJNDASA-N	direct	637264938	4116.0	1.13076828027	0.01	0.619607839943	0.241632780634	2.01	0.0146385216943
53885245	637264721	401.0	0.853871964322	0.724898341902	GZCGUPFRVQAUEE-BXKVDMCESA-N	2.0	PPQRONHOSHZGFQ-UHFFFAOYSA-N	flat tautomer	637264721	2839.0	0.309803919971	0.01	0.619607839943	0.241632780634	2.01	0.0146385216943
53885246	637264721	401.0	0.853871964322	0.724898341902	GZCGUPFRVQAUEE-BXKVDMCESA-N	2.0	PPQRONHOSHZGFQ-UHFFFAOYSA-N	flat tautomer	637264721	4210.0	0.309803919971	0.01	0.619607839943	0.241632780634	2.01	0.0146385216943
53885247	637264721	4605.0	0.853871964322	0.724898341902	GZCGUPFRVQAUEE-BXKVDMCESA-N	2.0	PPQRONHOSHZGFQ-UHFFFAOYSA-N	flat tautomer	637264721	2839.0	0.309803919971	0.01	0.619607839943	0.241632780634	2.01	0.0146385216943
53885248	637264721	4605.0	0.853871964322	0.724898341902	GZCGUPFRVQAUEE-BXKVDMCESA-N	2.0	PPQRONHOSHZGFQ-UHFFFAOYSA-N	flat tautomer	637264721	4210.0	0.309803919971	0.01	0.619607839943	0.241632780634	2.01	0.0146385216943
41881642	637271978	401.0	2.22184874962	0.100991942756	GZCGUPFRVQAUEE-BXKVDMCESA-N	2.0	PPQRONHOSHZGFQ-UHFFFAOYSA-N	flat tautomer	637271978	1329.0	3.0	0.01	4.44369749923	0.0336639809187	2.01	0.0146354648654
41881643	637271978	401.0	2.22184874962	0.100991942756	GZCGUPFRVQAUEE-BXKVDMCESA-N	2.0	PPQRONHOSHZGFQ-UHFFFAOYSA-N	flat tautomer	637271978	4002.0	3.0	0.01	4.44369749923	0.0336639809187	2.01	0.0146354648654
41881644	637271978	4605.0	2.22184874962	0.100991942756	GZCGUPFRVQAUEE-BXKVDMCESA-N	2.0	PPQRONHOSHZGFQ-UHFFFAOYSA-N	flat tautomer	637271978	1329.0	3.0	0.01	4.44369749923	0.0336639809187	2.01	0.0146354648654
41881645	637271978	4605.0	2.22184874962	0.100991942756	GZCGUPFRVQAUEE-BXKVDMCESA-N	2.0	PPQRONHOSHZGFQ-UHFFFAOYSA-N	flat tautomer	637271978	4002.0	3.0	0.01	4.44369749923	0.0336639809187	2.01	0.0146354648654
43739276	637269186	401.0	2.22184874962	0.100991942756	GZCGUPFRVQAUEE-BXKVDMCESA-N	2.0	PPQRONHOSHZGFQ-UHFFFAOYSA-N	flat tautomer	637269186	15486.0	13.4023048141	0.01	4.44369749923	0.0336639809187	2.01	0.0146354648654
43739277	637269186	401.0	2.22184874962	0.100991942756	GZCGUPFRVQAUEE-BXKVDMCESA-N	2.0	PPQRONHOSHZGFQ-UHFFFAOYSA-N	flat tautomer	637269186	12873.0	13.1325325121	0.01	4.44369749923	0.0336639809187	2.01	0.0146354648654
43739282	637269186	4605.0	2.22184874962	0.100991942756	GZCGUPFRVQAUEE-BXKVDMCESA-N	2.0	PPQRONHOSHZGFQ-UHFFFAOYSA-N	flat tautomer	637269186	15486.0	13.4023048141	0.01	4.44369749923	0.0336639809187	2.01	0.0146354648654
43739283	637269186	4605.0	2.22184874962	0.100991942756	GZCGUPFRVQAUEE-BXKVDMCESA-N	2.0	PPQRONHOSHZGFQ-UHFFFAOYSA-N	flat tautomer	637269186	12873.0	13.1325325121	0.01	4.44369749923	0.0336639809187	2.01	0.0146354648654
54947910	637269778	2352.0	3.09366495819	0.100991942756	GZCGUPFRVQAUEE-BXKVDMCESA-N	2.0	PPQRONHOSHZGFQ-LMVFSUKVSA-N	direct	637269778	5789.0	2.22184874962	0.01	4.44369749923	0.0336639809187	2.01	0.0146354648654
7038999	637271338	3932.0	1.65757731918	0.135119224311	GZCGUPFRVQAUEE-BXKVDMCESA-N	2.0	QDSLHWJDSQGPEE-WCTZXXKLSA-N	direct	637271338	11815.0	200.0	0.01	3.31515463836	0.045039741437	2.01	0.0146286399766
54556765	637266424	4391.0	0.52287874528	0.426624580258	GZCGUPFRVQAUEE-BXKVDMCESA-N	2.0	PPQRONHOSHZGFQ-UHFFFAOYSA-N	flat tautomer	637266424	48.0	3.10017949757	0.01	1.04575749056	0.142208193419	2.01	0.0146139606134
54556766	637266424	4391.0	0.52287874528	0.426624580258	GZCGUPFRVQAUEE-BXKVDMCESA-N	2.0	PPQRONHOSHZGFQ-UHFFFAOYSA-N	flat tautomer	637266424	1179.0	3.10017949757	0.01	1.04575749056	0.142208193419	2.01	0.0146139606134
54556767	637266424	4391.0	0.52287874528	0.426624580258	GZCGUPFRVQAUEE-BXKVDMCESA-N	2.0	PPQRONHOSHZGFQ-UHFFFAOYSA-N	flat tautomer	637266424	3757.0	3.10017949757	0.01	1.04575749056	0.142208193419	2.01	0.0146139606134
55359234	637271416	3303.0	0.721246399047	0.426624580258	GZCGUPFRVQAUEE-BXKVDMCESA-N	2.0	PPQRONHOSHZGFQ-LMVFSUKVSA-N	direct	637271416	12.0	0.52287874528	0.01	1.04575749056	0.142208193419	2.01	0.0146139606134
20985867	637270317	923.0	0.283996656365	0.785302017568	GZCGUPFRVQAUEE-BXKVDMCESA-N	2.0	PPQRONHOSHZGFQ-WDCZJNDASA-N	direct	637270317	4601.0	91.8927900304	0.01	0.56799331273	0.261767339189	2.01	0.0146131452806
20985869	637270317	923.0	0.283996656365	0.785302017568	GZCGUPFRVQAUEE-BXKVDMCESA-N	2.0	PPQRONHOSHZGFQ-WDCZJNDASA-N	direct	637270317	16920.0	83.0409586077	0.01	0.56799331273	0.261767339189	2.01	0.0146131452806
26115740	637270746	3303.0	0.283996656365	0.785302017568	GZCGUPFRVQAUEE-BXKVDMCESA-N	2.0	PPQRONHOSHZGFQ-LMVFSUKVSA-N	direct	637270746	981.0	77.8569851997	0.01	0.56799331273	0.261767339189	2.01	0.0146131452806
26115741	637270746	3303.0	0.283996656365	0.785302017568	GZCGUPFRVQAUEE-BXKVDMCESA-N	2.0	PPQRONHOSHZGFQ-LMVFSUKVSA-N	direct	637270746	2679.0	77.8569851997	0.01	0.56799331273	0.261767339189	2.01	0.0146131452806
26115744	637270746	3303.0	0.283996656365	0.785302017568	GZCGUPFRVQAUEE-BXKVDMCESA-N	2.0	PPQRONHOSHZGFQ-LMVFSUKVSA-N	direct	637270746	504.0	75.3665315444	0.01	0.56799331273	0.261767339189	2.01	0.0146131452806
41352408	637265609	3303.0	0.283996656365	0.785302017568	GZCGUPFRVQAUEE-BXKVDMCESA-N	2.0	PPQRONHOSHZGFQ-LMVFSUKVSA-N	direct	637265609	1626.0	54.8068754016	0.01	0.56799331273	0.261767339189	2.01	0.0146131452806
23202933	637272006	3303.0	0.283996656365	0.785302017568	GZCGUPFRVQAUEE-BXKVDMCESA-N	2.0	PPQRONHOSHZGFQ-LMVFSUKVSA-N	direct	637272006	1443.0	28.9430951487	0.01	0.56799331273	0.261767339189	2.01	0.0146131452806
23202934	637272006	3303.0	0.283996656365	0.785302017568	GZCGUPFRVQAUEE-BXKVDMCESA-N	2.0	PPQRONHOSHZGFQ-LMVFSUKVSA-N	direct	637272006	3587.0	28.9430951487	0.01	0.56799331273	0.261767339189	2.01	0.0146131452806
55329362	637267046	3303.0	0.38721614328	0.57572391778	GZCGUPFRVQAUEE-BXKVDMCESA-N	2.0	PPQRONHOSHZGFQ-LMVFSUKVSA-N	direct	637267046	878.0	9.68402965454	0.01	0.774432286561	0.191907972593	2.01	0.0146116125845
20975018	637264938	923.0	0.309803919971	0.719247591985	GZCGUPFRVQAUEE-BXKVDMCESA-N	2.0	PPQRONHOSHZGFQ-WDCZJNDASA-N	direct	637264938	1466.0	1.13076828027	0.01	0.619607839943	0.239749197328	2.01	0.0146099102567
20975019	637264938	923.0	0.309803919971	0.719247591985	GZCGUPFRVQAUEE-BXKVDMCESA-N	2.0	PPQRONHOSHZGFQ-WDCZJNDASA-N	direct	637264938	4116.0	1.13076828027	0.01	0.619607839943	0.239749197328	2.01	0.0146099102567
53885221	637264721	401.0	0.853871964322	0.719247591985	GZCGUPFRVQAUEE-BXKVDMCESA-N	2.0	PPQRONHOSHZGFQ-UHFFFAOYSA-N	flat tautomer	637264721	2839.0	0.309803919971	0.01	0.619607839943	0.239749197328	2.01	0.0146099102567
53885222	637264721	401.0	0.853871964322	0.719247591985	GZCGUPFRVQAUEE-BXKVDMCESA-N	2.0	PPQRONHOSHZGFQ-UHFFFAOYSA-N	flat tautomer	637264721	4210.0	0.309803919971	0.01	0.619607839943	0.239749197328	2.01	0.0146099102567
53885223	637264721	4605.0	0.853871964322	0.719247591985	GZCGUPFRVQAUEE-BXKVDMCESA-N	2.0	PPQRONHOSHZGFQ-UHFFFAOYSA-N	flat tautomer	637264721	2839.0	0.309803919971	0.01	0.619607839943	0.239749197328	2.01	0.0146099102567
53885224	637264721	4605.0	0.853871964322	0.719247591985	GZCGUPFRVQAUEE-BXKVDMCESA-N	2.0	PPQRONHOSHZGFQ-UHFFFAOYSA-N	flat tautomer	637264721	4210.0	0.309803919971	0.01	0.619607839943	0.239749197328	2.01	0.0146099102567
54064367	637270826	401.0	1.72124639905	0.759180192705	GZCGUPFRVQAUEE-BXKVDMCESA-N	2.0	PPQRONHOSHZGFQ-UHFFFAOYSA-N	flat tautomer	637270826	4605.0	0.292429823902	0.01	0.584859647804	0.253060064235	2.01	0.014596470362
54064368	637270826	401.0	1.72124639905	0.759180192705	GZCGUPFRVQAUEE-BXKVDMCESA-N	2.0	PPQRONHOSHZGFQ-UHFFFAOYSA-N	flat tautomer	637270826	12717.0	0.292429823902	0.01	0.584859647804	0.253060064235	2.01	0.014596470362
54064369	637270826	401.0	1.72124639905	0.759180192705	GZCGUPFRVQAUEE-BXKVDMCESA-N	2.0	PPQRONHOSHZGFQ-UHFFFAOYSA-N	flat tautomer	637270826	2800.0	0.292429823902	0.01	0.584859647804	0.253060064235	2.01	0.014596470362
54064370	637270826	4605.0	1.72124639905	0.759180192705	GZCGUPFRVQAUEE-BXKVDMCESA-N	2.0	PPQRONHOSHZGFQ-UHFFFAOYSA-N	flat tautomer	637270826	401.0	0.292429823902	0.01	0.584859647804	0.253060064235	2.01	0.014596470362
54064372	637270826	4605.0	1.72124639905	0.759180192705	GZCGUPFRVQAUEE-BXKVDMCESA-N	2.0	PPQRONHOSHZGFQ-UHFFFAOYSA-N	flat tautomer	637270826	12717.0	0.292429823902	0.01	0.584859647804	0.253060064235	2.01	0.014596470362
54064373	637270826	4605.0	1.72124639905	0.759180192705	GZCGUPFRVQAUEE-BXKVDMCESA-N	2.0	PPQRONHOSHZGFQ-UHFFFAOYSA-N	flat tautomer	637270826	2800.0	0.292429823902	0.01	0.584859647804	0.253060064235	2.01	0.014596470362
55359838	637266923	3303.0	0.292429823902	0.759180192705	GZCGUPFRVQAUEE-BXKVDMCESA-N	2.0	PPQRONHOSHZGFQ-LMVFSUKVSA-N	direct	637266923	1666.0	0.49485002168	0.01	0.584859647804	0.253060064235	2.01	0.014596470362
55370193	637267203	3303.0	0.292429823902	0.759180192705	GZCGUPFRVQAUEE-BXKVDMCESA-N	2.0	PPQRONHOSHZGFQ-LMVFSUKVSA-N	direct	637267203	1612.0	8.74232142513	0.01	0.584859647804	0.253060064235	2.01	0.014596470362
20985899	637270317	923.0	0.283996656365	0.781188289528	GZCGUPFRVQAUEE-BXKVDMCESA-N	2.0	PPQRONHOSHZGFQ-WDCZJNDASA-N	direct	637270317	4601.0	91.8927900304	0.01	0.56799331273	0.260396096509	2.01	0.0145939701876
20985901	637270317	923.0	0.283996656365	0.781188289528	GZCGUPFRVQAUEE-BXKVDMCESA-N	2.0	PPQRONHOSHZGFQ-WDCZJNDASA-N	direct	637270317	16920.0	83.0409586077	0.01	0.56799331273	0.260396096509	2.01	0.0145939701876
26117660	637270746	3303.0	0.283996656365	0.781188289528	GZCGUPFRVQAUEE-BXKVDMCESA-N	2.0	PPQRONHOSHZGFQ-LMVFSUKVSA-N	direct	637270746	981.0	77.8569851997	0.01	0.56799331273	0.260396096509	2.01	0.0145939701876
26117661	637270746	3303.0	0.283996656365	0.781188289528	GZCGUPFRVQAUEE-BXKVDMCESA-N	2.0	PPQRONHOSHZGFQ-LMVFSUKVSA-N	direct	637270746	2679.0	77.8569851997	0.01	0.56799331273	0.260396096509	2.01	0.0145939701876
26117664	637270746	3303.0	0.283996656365	0.781188289528	GZCGUPFRVQAUEE-BXKVDMCESA-N	2.0	PPQRONHOSHZGFQ-LMVFSUKVSA-N	direct	637270746	504.0	75.3665315444	0.01	0.56799331273	0.260396096509	2.01	0.0145939701876
41352568	637265609	3303.0	0.283996656365	0.781188289528	GZCGUPFRVQAUEE-BXKVDMCESA-N	2.0	PPQRONHOSHZGFQ-LMVFSUKVSA-N	direct	637265609	1626.0	54.8068754016	0.01	0.56799331273	0.260396096509	2.01	0.0145939701876
23202965	637272006	3303.0	0.283996656365	0.781188289528	GZCGUPFRVQAUEE-BXKVDMCESA-N	2.0	PPQRONHOSHZGFQ-LMVFSUKVSA-N	direct	637272006	1443.0	28.9430951487	0.01	0.56799331273	0.260396096509	2.01	0.0145939701876
23202966	637272006	3303.0	0.283996656365	0.781188289528	GZCGUPFRVQAUEE-BXKVDMCESA-N	2.0	PPQRONHOSHZGFQ-LMVFSUKVSA-N	direct	637272006	3587.0	28.9430951487	0.01	0.56799331273	0.260396096509	2.01	0.0145939701876
54064391	637270826	401.0	1.72124639905	0.758279828805	GZCGUPFRVQAUEE-BXKVDMCESA-N	2.0	PPQRONHOSHZGFQ-UHFFFAOYSA-N	flat tautomer	637270826	4605.0	0.292429823902	0.01	0.584859647804	0.252759942935	2.01	0.014592140697
54064392	637270826	401.0	1.72124639905	0.758279828805	GZCGUPFRVQAUEE-BXKVDMCESA-N	2.0	PPQRONHOSHZGFQ-UHFFFAOYSA-N	flat tautomer	637270826	12717.0	0.292429823902	0.01	0.584859647804	0.252759942935	2.01	0.014592140697
54064393	637270826	401.0	1.72124639905	0.758279828805	GZCGUPFRVQAUEE-BXKVDMCESA-N	2.0	PPQRONHOSHZGFQ-UHFFFAOYSA-N	flat tautomer	637270826	2800.0	0.292429823902	0.01	0.584859647804	0.252759942935	2.01	0.014592140697
54064394	637270826	4605.0	1.72124639905	0.758279828805	GZCGUPFRVQAUEE-BXKVDMCESA-N	2.0	PPQRONHOSHZGFQ-UHFFFAOYSA-N	flat tautomer	637270826	401.0	0.292429823902	0.01	0.584859647804	0.252759942935	2.01	0.014592140697
54064396	637270826	4605.0	1.72124639905	0.758279828805	GZCGUPFRVQAUEE-BXKVDMCESA-N	2.0	PPQRONHOSHZGFQ-UHFFFAOYSA-N	flat tautomer	637270826	12717.0	0.292429823902	0.01	0.584859647804	0.252759942935	2.01	0.014592140697
54064397	637270826	4605.0	1.72124639905	0.758279828805	GZCGUPFRVQAUEE-BXKVDMCESA-N	2.0	PPQRONHOSHZGFQ-UHFFFAOYSA-N	flat tautomer	637270826	2800.0	0.292429823902	0.01	0.584859647804	0.252759942935	2.01	0.014592140697
55359841	637266923	3303.0	0.292429823902	0.758279828805	GZCGUPFRVQAUEE-BXKVDMCESA-N	2.0	PPQRONHOSHZGFQ-LMVFSUKVSA-N	direct	637266923	1666.0	0.49485002168	0.01	0.584859647804	0.252759942935	2.01	0.014592140697
55370196	637267203	3303.0	0.292429823902	0.758279828805	GZCGUPFRVQAUEE-BXKVDMCESA-N	2.0	PPQRONHOSHZGFQ-LMVFSUKVSA-N	direct	637267203	1612.0	8.74232142513	0.01	0.584859647804	0.252759942935	2.01	0.014592140697
55113424	637269170	3303.0	1.45593195565	0.676096335138	GZCGUPFRVQAUEE-BXKVDMCESA-N	2.0	PPQRONHOSHZGFQ-LMVFSUKVSA-N	direct	637269170	8789.0	0.327902142064	0.01	0.655804284129	0.225365445046	2.01	0.0145913147526
54556771	637266424	4391.0	0.52287874528	0.42367537554	GZCGUPFRVQAUEE-BXKVDMCESA-N	2.0	PPQRONHOSHZGFQ-UHFFFAOYSA-N	flat tautomer	637266424	48.0	3.10017949757	0.01	1.04575749056	0.14122512518	2.01	0.0145886387352
54556772	637266424	4391.0	0.52287874528	0.42367537554	GZCGUPFRVQAUEE-BXKVDMCESA-N	2.0	PPQRONHOSHZGFQ-UHFFFAOYSA-N	flat tautomer	637266424	1179.0	3.10017949757	0.01	1.04575749056	0.14122512518	2.01	0.0145886387352
54556773	637266424	4391.0	0.52287874528	0.42367537554	GZCGUPFRVQAUEE-BXKVDMCESA-N	2.0	PPQRONHOSHZGFQ-UHFFFAOYSA-N	flat tautomer	637266424	3757.0	3.10017949757	0.01	1.04575749056	0.14122512518	2.01	0.0145886387352
55359238	637271416	3303.0	0.721246399047	0.42367537554	GZCGUPFRVQAUEE-BXKVDMCESA-N	2.0	PPQRONHOSHZGFQ-LMVFSUKVSA-N	direct	637271416	12.0	0.52287874528	0.01	1.04575749056	0.14122512518	2.01	0.0145886387352
52096717	637270301	3303.0	1.63827216398	0.135119224311	GZCGUPFRVQAUEE-BXKVDMCESA-N	2.0	PPQRONHOSHZGFQ-LMVFSUKVSA-N	direct	637270301	6181.0	6.58004425151	0.01	3.27654432796	0.045039741437	2.01	0.0145858591632
55113430	637269170	3303.0	1.45593195565	0.674868010415	GZCGUPFRVQAUEE-BXKVDMCESA-N	2.0	PPQRONHOSHZGFQ-LMVFSUKVSA-N	direct	637269170	8789.0	0.327902142064	0.01	0.655804284129	0.224956003472	2.01	0.0145846828958
55335309	637264638	3303.0	0.376750709602	0.587092328571	GZCGUPFRVQAUEE-BXKVDMCESA-N	2.0	PPQRONHOSHZGFQ-LMVFSUKVSA-N	direct	637264638	1322.0	200.0	0.01	0.753501419204	0.195697442857	2.01	0.014582981944
55350602	637276407	3303.0	0.920818753952	0.587092328571	GZCGUPFRVQAUEE-BXKVDMCESA-N	2.0	PPQRONHOSHZGFQ-LMVFSUKVSA-N	direct	637276407	5753.0	0.376750709602	0.01	0.753501419204	0.195697442857	2.01	0.014582981944
55350981	637276637	3303.0	0.920818753952	0.587092328571	GZCGUPFRVQAUEE-BXKVDMCESA-N	2.0	PPQRONHOSHZGFQ-LMVFSUKVSA-N	direct	637276637	5753.0	0.376750709602	0.01	0.753501419204	0.195697442857	2.01	0.014582981944
25396283	637270567	3932.0	0.376750709602	0.587092328571	GZCGUPFRVQAUEE-BXKVDMCESA-N	2.0	QDSLHWJDSQGPEE-WCTZXXKLSA-N	direct	637270567	14847.0	43.7011469236	0.01	0.753501419204	0.195697442857	2.01	0.014582981944
51207647	637271407	3303.0	0.376750709602	0.587092328571	GZCGUPFRVQAUEE-BXKVDMCESA-N	2.0	PPQRONHOSHZGFQ-LMVFSUKVSA-N	direct	637271407	13145.0	6.23210238398	0.01	0.753501419204	0.195697442857	2.01	0.014582981944
51207648	637271407	3303.0	0.376750709602	0.587092328571	GZCGUPFRVQAUEE-BXKVDMCESA-N	2.0	PPQRONHOSHZGFQ-LMVFSUKVSA-N	direct	637271407	14063.0	6.23210238398	0.01	0.753501419204	0.195697442857	2.01	0.014582981944
1872116	637270949	923.0	0.318758762624	0.692941211858	GZCGUPFRVQAUEE-BXKVDMCESA-N	2.0	PPQRONHOSHZGFQ-WDCZJNDASA-N	direct	637270949	14147.0	58.2240256689	0.01	0.637517525249	0.230980403953	2.01	0.014577929574
1872117	637270949	923.0	0.318758762624	0.692941211858	GZCGUPFRVQAUEE-BXKVDMCESA-N	2.0	PPQRONHOSHZGFQ-WDCZJNDASA-N	direct	637270949	1866.0	55.5272435507	0.01	0.637517525249	0.230980403953	2.01	0.014577929574
1872118	637270949	923.0	0.318758762624	0.692941211858	GZCGUPFRVQAUEE-BXKVDMCESA-N	2.0	PPQRONHOSHZGFQ-WDCZJNDASA-N	direct	637270949	12843.0	52.5670307091	0.01	0.637517525249	0.230980403953	2.01	0.014577929574
1872119	637270949	923.0	0.318758762624	0.692941211858	GZCGUPFRVQAUEE-BXKVDMCESA-N	2.0	PPQRONHOSHZGFQ-WDCZJNDASA-N	direct	637270949	13440.0	52.5670307091	0.01	0.637517525249	0.230980403953	2.01	0.014577929574
1872120	637270949	923.0	0.318758762624	0.692941211858	GZCGUPFRVQAUEE-BXKVDMCESA-N	2.0	PPQRONHOSHZGFQ-WDCZJNDASA-N	direct	637270949	13943.0	52.5670307091	0.01	0.637517525249	0.230980403953	2.01	0.014577929574
1872121	637270949	923.0	0.318758762624	0.692941211858	GZCGUPFRVQAUEE-BXKVDMCESA-N	2.0	PPQRONHOSHZGFQ-WDCZJNDASA-N	direct	637270949	14114.0	52.5670307091	0.01	0.637517525249	0.230980403953	2.01	0.014577929574
1872122	637270949	923.0	0.318758762624	0.692941211858	GZCGUPFRVQAUEE-BXKVDMCESA-N	2.0	PPQRONHOSHZGFQ-WDCZJNDASA-N	direct	637270949	14168.0	52.5670307091	0.01	0.637517525249	0.230980403953	2.01	0.014577929574
1872123	637270949	923.0	0.318758762624	0.692941211858	GZCGUPFRVQAUEE-BXKVDMCESA-N	2.0	PPQRONHOSHZGFQ-WDCZJNDASA-N	direct	637270949	14535.0	52.5670307091	0.01	0.637517525249	0.230980403953	2.01	0.014577929574
1872124	637270949	923.0	0.318758762624	0.692941211858	GZCGUPFRVQAUEE-BXKVDMCESA-N	2.0	PPQRONHOSHZGFQ-WDCZJNDASA-N	direct	637270949	14540.0	52.5670307091	0.01	0.637517525249	0.230980403953	2.01	0.014577929574
1872125	637270949	923.0	0.318758762624	0.692941211858	GZCGUPFRVQAUEE-BXKVDMCESA-N	2.0	PPQRONHOSHZGFQ-WDCZJNDASA-N	direct	637270949	14775.0	52.5670307091	0.01	0.637517525249	0.230980403953	2.01	0.014577929574
1872126	637270949	923.0	0.318758762624	0.692941211858	GZCGUPFRVQAUEE-BXKVDMCESA-N	2.0	PPQRONHOSHZGFQ-WDCZJNDASA-N	direct	637270949	15485.0	52.5670307091	0.01	0.637517525249	0.230980403953	2.01	0.014577929574
1872127	637270949	923.0	0.318758762624	0.692941211858	GZCGUPFRVQAUEE-BXKVDMCESA-N	2.0	PPQRONHOSHZGFQ-WDCZJNDASA-N	direct	637270949	16492.0	52.5670307091	0.01	0.637517525249	0.230980403953	2.01	0.014577929574
20990671	637267294	923.0	0.318758762624	0.692941211858	GZCGUPFRVQAUEE-BXKVDMCESA-N	2.0	PPQRONHOSHZGFQ-WDCZJNDASA-N	direct	637267294	15301.0	14.8538719643	0.01	0.637517525249	0.230980403953	2.01	0.014577929574
23512541	637266278	3303.0	0.318758762624	0.692941211858	GZCGUPFRVQAUEE-BXKVDMCESA-N	2.0	PPQRONHOSHZGFQ-LMVFSUKVSA-N	direct	637266278	2872.0	200.0	0.01	0.637517525249	0.230980403953	2.01	0.014577929574
54913728	637269390	2352.0	0.318758762624	0.692941211858	GZCGUPFRVQAUEE-BXKVDMCESA-N	2.0	PPQRONHOSHZGFQ-LMVFSUKVSA-N	direct	637269390	2028.0	9.06048074738	0.01	0.637517525249	0.230980403953	2.01	0.014577929574
20942339	637264615	923.0	0.45593195565	0.484390856875	GZCGUPFRVQAUEE-BXKVDMCESA-N	2.0	PPQRONHOSHZGFQ-WDCZJNDASA-N	direct	637264615	4974.0	14.8153085692	0.01	0.911863911299	0.161463618958	2.01	0.0145774046459
20942340	637264615	923.0	0.45593195565	0.484390856875	GZCGUPFRVQAUEE-BXKVDMCESA-N	2.0	PPQRONHOSHZGFQ-WDCZJNDASA-N	direct	637264615	113.0	13.5575202309	0.01	0.911863911299	0.161463618958	2.01	0.0145774046459
20942341	637264615	923.0	0.45593195565	0.484390856875	GZCGUPFRVQAUEE-BXKVDMCESA-N	2.0	PPQRONHOSHZGFQ-WDCZJNDASA-N	direct	637264615	5095.0	13.5575202309	0.01	0.911863911299	0.161463618958	2.01	0.0145774046459
54955596	637265814	2352.0	0.356547323514	0.619265463499	GZCGUPFRVQAUEE-BXKVDMCESA-N	2.0	PPQRONHOSHZGFQ-LMVFSUKVSA-N	direct	637265814	14933.0	58.276544328	0.01	0.713094647028	0.206421821166	2.01	0.0145765493438
20899384	637266681	923.0	0.356547323514	0.619265463499	GZCGUPFRVQAUEE-BXKVDMCESA-N	2.0	PPQRONHOSHZGFQ-WDCZJNDASA-N	direct	637266681	1851.0	1.61978875829	0.01	0.713094647028	0.206421821166	2.01	0.0145765493438
54072988	637269689	401.0	1.5376020021	0.619265463499	GZCGUPFRVQAUEE-BXKVDMCESA-N	2.0	PPQRONHOSHZGFQ-UHFFFAOYSA-N	flat tautomer	637269689	4605.0	0.356547323514	0.01	0.713094647028	0.206421821166	2.01	0.0145765493438
54072989	637269689	401.0	1.5376020021	0.619265463499	GZCGUPFRVQAUEE-BXKVDMCESA-N	2.0	PPQRONHOSHZGFQ-UHFFFAOYSA-N	flat tautomer	637269689	12717.0	0.356547323514	0.01	0.713094647028	0.206421821166	2.01	0.0145765493438
54072990	637269689	4605.0	1.5376020021	0.619265463499	GZCGUPFRVQAUEE-BXKVDMCESA-N	2.0	PPQRONHOSHZGFQ-UHFFFAOYSA-N	flat tautomer	637269689	401.0	0.356547323514	0.01	0.713094647028	0.206421821166	2.01	0.0145765493438
54072992	637269689	4605.0	1.5376020021	0.619265463499	GZCGUPFRVQAUEE-BXKVDMCESA-N	2.0	PPQRONHOSHZGFQ-UHFFFAOYSA-N	flat tautomer	637269689	12717.0	0.356547323514	0.01	0.713094647028	0.206421821166	2.01	0.0145765493438
55118388	637266391	3303.0	0.356547323514	0.619265463499	GZCGUPFRVQAUEE-BXKVDMCESA-N	2.0	PPQRONHOSHZGFQ-LMVFSUKVSA-N	direct	637266391	5734.0	200.0	0.01	0.713094647028	0.206421821166	2.01	0.0145765493438
54566218	637267238	4391.0	0.853871964322	0.445577390644	GZCGUPFRVQAUEE-BXKVDMCESA-N	2.0	PPQRONHOSHZGFQ-UHFFFAOYSA-N	flat tautomer	637267238	2096.0	0.49485002168	0.01	0.98970004336	0.148525796881	2.01	0.0145715382889
53841163	637266725	401.0	0.49485002168	0.445577390644	GZCGUPFRVQAUEE-BXKVDMCESA-N	2.0	PPQRONHOSHZGFQ-UHFFFAOYSA-N	flat tautomer	637266725	1325.0	200.0	0.01	0.98970004336	0.148525796881	2.01	0.0145715382889
53841164	637266725	401.0	0.49485002168	0.445577390644	GZCGUPFRVQAUEE-BXKVDMCESA-N	2.0	PPQRONHOSHZGFQ-UHFFFAOYSA-N	flat tautomer	637266725	1558.0	200.0	0.01	0.98970004336	0.148525796881	2.01	0.0145715382889
53841165	637266725	401.0	0.49485002168	0.445577390644	GZCGUPFRVQAUEE-BXKVDMCESA-N	2.0	PPQRONHOSHZGFQ-UHFFFAOYSA-N	flat tautomer	637266725	14449.0	200.0	0.01	0.98970004336	0.148525796881	2.01	0.0145715382889
53841166	637266725	4605.0	0.49485002168	0.445577390644	GZCGUPFRVQAUEE-BXKVDMCESA-N	2.0	PPQRONHOSHZGFQ-UHFFFAOYSA-N	flat tautomer	637266725	1325.0	200.0	0.01	0.98970004336	0.148525796881	2.01	0.0145715382889
53841167	637266725	4605.0	0.49485002168	0.445577390644	GZCGUPFRVQAUEE-BXKVDMCESA-N	2.0	PPQRONHOSHZGFQ-UHFFFAOYSA-N	flat tautomer	637266725	1558.0	200.0	0.01	0.98970004336	0.148525796881	2.01	0.0145715382889
53841168	637266725	4605.0	0.49485002168	0.445577390644	GZCGUPFRVQAUEE-BXKVDMCESA-N	2.0	PPQRONHOSHZGFQ-UHFFFAOYSA-N	flat tautomer	637266725	14449.0	200.0	0.01	0.98970004336	0.148525796881	2.01	0.0145715382889
55329356	637267046	3303.0	0.38721614328	0.569263592662	GZCGUPFRVQAUEE-BXKVDMCESA-N	2.0	PPQRONHOSHZGFQ-LMVFSUKVSA-N	direct	637267046	878.0	9.68402965454	0.01	0.774432286561	0.189754530887	2.01	0.0145704489301
54064399	637270826	401.0	1.72124639905	0.752804438666	GZCGUPFRVQAUEE-BXKVDMCESA-N	2.0	PPQRONHOSHZGFQ-UHFFFAOYSA-N	flat tautomer	637270826	4605.0	0.292429823902	0.01	0.584859647804	0.250934812889	2.01	0.0145657273193
54064400	637270826	401.0	1.72124639905	0.752804438666	GZCGUPFRVQAUEE-BXKVDMCESA-N	2.0	PPQRONHOSHZGFQ-UHFFFAOYSA-N	flat tautomer	637270826	12717.0	0.292429823902	0.01	0.584859647804	0.250934812889	2.01	0.0145657273193
54064401	637270826	401.0	1.72124639905	0.752804438666	GZCGUPFRVQAUEE-BXKVDMCESA-N	2.0	PPQRONHOSHZGFQ-UHFFFAOYSA-N	flat tautomer	637270826	2800.0	0.292429823902	0.01	0.584859647804	0.250934812889	2.01	0.0145657273193
54064402	637270826	4605.0	1.72124639905	0.752804438666	GZCGUPFRVQAUEE-BXKVDMCESA-N	2.0	PPQRONHOSHZGFQ-UHFFFAOYSA-N	flat tautomer	637270826	401.0	0.292429823902	0.01	0.584859647804	0.250934812889	2.01	0.0145657273193
54064404	637270826	4605.0	1.72124639905	0.752804438666	GZCGUPFRVQAUEE-BXKVDMCESA-N	2.0	PPQRONHOSHZGFQ-UHFFFAOYSA-N	flat tautomer	637270826	12717.0	0.292429823902	0.01	0.584859647804	0.250934812889	2.01	0.0145657273193
54064405	637270826	4605.0	1.72124639905	0.752804438666	GZCGUPFRVQAUEE-BXKVDMCESA-N	2.0	PPQRONHOSHZGFQ-UHFFFAOYSA-N	flat tautomer	637270826	2800.0	0.292429823902	0.01	0.584859647804	0.250934812889	2.01	0.0145657273193
55359842	637266923	3303.0	0.292429823902	0.752804438666	GZCGUPFRVQAUEE-BXKVDMCESA-N	2.0	PPQRONHOSHZGFQ-LMVFSUKVSA-N	direct	637266923	1666.0	0.49485002168	0.01	0.584859647804	0.250934812889	2.01	0.0145657273193
55370197	637267203	3303.0	0.292429823902	0.752804438666	GZCGUPFRVQAUEE-BXKVDMCESA-N	2.0	PPQRONHOSHZGFQ-LMVFSUKVSA-N	direct	637267203	1612.0	8.74232142513	0.01	0.584859647804	0.250934812889	2.01	0.0145657273193
55370979	637271504	3303.0	0.769551078622	0.468929134963	GZCGUPFRVQAUEE-BXKVDMCESA-N	2.0	PPQRONHOSHZGFQ-LMVFSUKVSA-N	direct	637271504	2109.0	0.468521082958	0.01	0.937042165915	0.156309711654	2.01	0.0145584555805
50012218	637265034	3303.0	0.468521082958	0.468929134963	GZCGUPFRVQAUEE-BXKVDMCESA-N	2.0	PPQRONHOSHZGFQ-LMVFSUKVSA-N	direct	637265034	997.0	8.62342304294	0.01	0.937042165915	0.156309711654	2.01	0.0145584555805
50012219	637265034	3303.0	0.468521082958	0.468929134963	GZCGUPFRVQAUEE-BXKVDMCESA-N	2.0	PPQRONHOSHZGFQ-LMVFSUKVSA-N	direct	637265034	4583.0	8.62342304294	0.01	0.937042165915	0.156309711654	2.01	0.0145584555805
41467793	637269707	3998.0	0.275724130399	0.79210401659	GZCGUPFRVQAUEE-BXKVDMCESA-N	2.0	PPQRONHOSHZGFQ-LMVFSUKVSA-N	direct	637269707	462.0	13.9136401693	0.01	0.551448260798	0.264034672197	2.01	0.0145368552078
41467794	637269707	3998.0	0.275724130399	0.79210401659	GZCGUPFRVQAUEE-BXKVDMCESA-N	2.0	PPQRONHOSHZGFQ-LMVFSUKVSA-N	direct	637269707	2322.0	13.9136401693	0.01	0.551448260798	0.264034672197	2.01	0.0145368552078
41467795	637269707	3998.0	0.275724130399	0.79210401659	GZCGUPFRVQAUEE-BXKVDMCESA-N	2.0	PPQRONHOSHZGFQ-LMVFSUKVSA-N	direct	637269707	3293.0	13.9136401693	0.01	0.551448260798	0.264034672197	2.01	0.0145368552078
55524088	637271031	3932.0	0.275724130399	0.79210401659	GZCGUPFRVQAUEE-BXKVDMCESA-N	2.0	QDSLHWJDSQGPEE-WCTZXXKLSA-N	direct	637271031	3426.0	45.3736596326	0.01	0.551448260798	0.264034672197	2.01	0.0145368552078
55524089	637271031	3932.0	0.275724130399	0.79210401659	GZCGUPFRVQAUEE-BXKVDMCESA-N	2.0	QDSLHWJDSQGPEE-WCTZXXKLSA-N	direct	637271031	4343.0	45.3736596326	0.01	0.551448260798	0.264034672197	2.01	0.0145368552078
55524090	637271031	3932.0	0.275724130399	0.79210401659	GZCGUPFRVQAUEE-BXKVDMCESA-N	2.0	QDSLHWJDSQGPEE-WCTZXXKLSA-N	direct	637271031	6203.0	45.3736596326	0.01	0.551448260798	0.264034672197	2.01	0.0145368552078
55524092	637271031	3932.0	0.275724130399	0.79210401659	GZCGUPFRVQAUEE-BXKVDMCESA-N	2.0	QDSLHWJDSQGPEE-WCTZXXKLSA-N	direct	637271031	3696.0	41.9469215565	0.01	0.551448260798	0.264034672197	2.01	0.0145368552078
55524093	637271031	3932.0	0.275724130399	0.79210401659	GZCGUPFRVQAUEE-BXKVDMCESA-N	2.0	QDSLHWJDSQGPEE-WCTZXXKLSA-N	direct	637271031	4271.0	41.9469215565	0.01	0.551448260798	0.264034672197	2.01	0.0145368552078
55524100	637271031	3932.0	0.275724130399	0.79210401659	GZCGUPFRVQAUEE-BXKVDMCESA-N	2.0	QDSLHWJDSQGPEE-WCTZXXKLSA-N	direct	637271031	9468.0	39.4609239012	0.01	0.551448260798	0.264034672197	2.01	0.0145368552078
55524101	637271031	3932.0	0.275724130399	0.79210401659	GZCGUPFRVQAUEE-BXKVDMCESA-N	2.0	QDSLHWJDSQGPEE-WCTZXXKLSA-N	direct	637271031	11134.0	39.4609239012	0.01	0.551448260798	0.264034672197	2.01	0.0145368552078
55734310	637270451	2096.0	0.958607314842	0.79210401659	GZCGUPFRVQAUEE-BXKVDMCESA-N	2.0	PPQRONHOSHZGFQ-UHFFFAOYSA-N	flat tautomer	637270451	4805.0	0.275724130399	0.01	0.551448260798	0.264034672197	2.01	0.0145368552078
20909452	637276567	401.0	0.301029995664	0.724898341902	GZCGUPFRVQAUEE-BXKVDMCESA-N	2.0	PPQRONHOSHZGFQ-UHFFFAOYSA-N	flat tautomer	637276567	15353.0	200.0	0.01	0.602059991328	0.241632780634	2.01	0.0145337584045
20909453	637276567	4605.0	0.301029995664	0.724898341902	GZCGUPFRVQAUEE-BXKVDMCESA-N	2.0	PPQRONHOSHZGFQ-UHFFFAOYSA-N	flat tautomer	637276567	15353.0	200.0	0.01	0.602059991328	0.241632780634	2.01	0.0145337584045
25971119	637265428	3155.0	0.301029995664	0.724898341902	GZCGUPFRVQAUEE-BXKVDMCESA-N	2.0	PPQRONHOSHZGFQ-LMVFSUKVSA-N	direct	637265428	1523.0	200.0	0.01	0.602059991328	0.241632780634	2.01	0.0145337584045
25971120	637265428	3155.0	0.301029995664	0.724898341902	GZCGUPFRVQAUEE-BXKVDMCESA-N	2.0	PPQRONHOSHZGFQ-LMVFSUKVSA-N	direct	637265428	4024.0	200.0	0.01	0.602059991328	0.241632780634	2.01	0.0145337584045
25971121	637265428	3155.0	0.301029995664	0.724898341902	GZCGUPFRVQAUEE-BXKVDMCESA-N	2.0	PPQRONHOSHZGFQ-LMVFSUKVSA-N	direct	637265428	7502.0	200.0	0.01	0.602059991328	0.241632780634	2.01	0.0145337584045
25971122	637265428	3155.0	0.301029995664	0.724898341902	GZCGUPFRVQAUEE-BXKVDMCESA-N	2.0	PPQRONHOSHZGFQ-LMVFSUKVSA-N	direct	637265428	11475.0	200.0	0.01	0.602059991328	0.241632780634	2.01	0.0145337584045
53822454	637266685	401.0	3.0	0.100991942756	GZCGUPFRVQAUEE-BXKVDMCESA-N	2.0	PPQRONHOSHZGFQ-UHFFFAOYSA-N	flat tautomer	637266685	15486.0	2.15490195999	0.01	4.30980391997	0.0336639809187	2.01	0.014523951087
53822462	637266685	4605.0	3.0	0.100991942756	GZCGUPFRVQAUEE-BXKVDMCESA-N	2.0	PPQRONHOSHZGFQ-UHFFFAOYSA-N	flat tautomer	637266685	15486.0	2.15490195999	0.01	4.30980391997	0.0336639809187	2.01	0.014523951087
25416527	637269970	3932.0	1.16749108729	0.426624580258	GZCGUPFRVQAUEE-BXKVDMCESA-N	2.0	QDSLHWJDSQGPEE-WCTZXXKLSA-N	direct	637269970	618.0	0.508638306166	0.01	1.01727661233	0.142208193419	2.01	0.0145134262872
55335333	637264638	3303.0	0.376750709602	0.57572391778	GZCGUPFRVQAUEE-BXKVDMCESA-N	2.0	PPQRONHOSHZGFQ-LMVFSUKVSA-N	direct	637264638	1322.0	200.0	0.01	0.753501419204	0.191907972593	2.01	0.0145118675092
55350610	637276407	3303.0	0.920818753952	0.57572391778	GZCGUPFRVQAUEE-BXKVDMCESA-N	2.0	PPQRONHOSHZGFQ-LMVFSUKVSA-N	direct	637276407	5753.0	0.376750709602	0.01	0.753501419204	0.191907972593	2.01	0.0145118675092
55350989	637276637	3303.0	0.920818753952	0.57572391778	GZCGUPFRVQAUEE-BXKVDMCESA-N	2.0	PPQRONHOSHZGFQ-LMVFSUKVSA-N	direct	637276637	5753.0	0.376750709602	0.01	0.753501419204	0.191907972593	2.01	0.0145118675092
25396299	637270567	3932.0	0.376750709602	0.57572391778	GZCGUPFRVQAUEE-BXKVDMCESA-N	2.0	QDSLHWJDSQGPEE-WCTZXXKLSA-N	direct	637270567	14847.0	43.7011469236	0.01	0.753501419204	0.191907972593	2.01	0.0145118675092
51207663	637271407	3303.0	0.376750709602	0.57572391778	GZCGUPFRVQAUEE-BXKVDMCESA-N	2.0	PPQRONHOSHZGFQ-LMVFSUKVSA-N	direct	637271407	13145.0	6.23210238398	0.01	0.753501419204	0.191907972593	2.01	0.0145118675092
51207664	637271407	3303.0	0.376750709602	0.57572391778	GZCGUPFRVQAUEE-BXKVDMCESA-N	2.0	PPQRONHOSHZGFQ-LMVFSUKVSA-N	direct	637271407	14063.0	6.23210238398	0.01	0.753501419204	0.191907972593	2.01	0.0145118675092
41467811	637269707	3998.0	0.275724130399	0.785302017568	GZCGUPFRVQAUEE-BXKVDMCESA-N	2.0	PPQRONHOSHZGFQ-LMVFSUKVSA-N	direct	637269707	462.0	13.9136401693	0.01	0.551448260798	0.261767339189	2.01	0.0145055462851
41467812	637269707	3998.0	0.275724130399	0.785302017568	GZCGUPFRVQAUEE-BXKVDMCESA-N	2.0	PPQRONHOSHZGFQ-LMVFSUKVSA-N	direct	637269707	2322.0	13.9136401693	0.01	0.551448260798	0.261767339189	2.01	0.0145055462851
41467813	637269707	3998.0	0.275724130399	0.785302017568	GZCGUPFRVQAUEE-BXKVDMCESA-N	2.0	PPQRONHOSHZGFQ-LMVFSUKVSA-N	direct	637269707	3293.0	13.9136401693	0.01	0.551448260798	0.261767339189	2.01	0.0145055462851
55524105	637271031	3932.0	0.275724130399	0.785302017568	GZCGUPFRVQAUEE-BXKVDMCESA-N	2.0	QDSLHWJDSQGPEE-WCTZXXKLSA-N	direct	637271031	3426.0	45.3736596326	0.01	0.551448260798	0.261767339189	2.01	0.0145055462851
55524106	637271031	3932.0	0.275724130399	0.785302017568	GZCGUPFRVQAUEE-BXKVDMCESA-N	2.0	QDSLHWJDSQGPEE-WCTZXXKLSA-N	direct	637271031	4343.0	45.3736596326	0.01	0.551448260798	0.261767339189	2.01	0.0145055462851
55524107	637271031	3932.0	0.275724130399	0.785302017568	GZCGUPFRVQAUEE-BXKVDMCESA-N	2.0	QDSLHWJDSQGPEE-WCTZXXKLSA-N	direct	637271031	6203.0	45.3736596326	0.01	0.551448260798	0.261767339189	2.01	0.0145055462851
55524109	637271031	3932.0	0.275724130399	0.785302017568	GZCGUPFRVQAUEE-BXKVDMCESA-N	2.0	QDSLHWJDSQGPEE-WCTZXXKLSA-N	direct	637271031	3696.0	41.9469215565	0.01	0.551448260798	0.261767339189	2.01	0.0145055462851
55524110	637271031	3932.0	0.275724130399	0.785302017568	GZCGUPFRVQAUEE-BXKVDMCESA-N	2.0	QDSLHWJDSQGPEE-WCTZXXKLSA-N	direct	637271031	4271.0	41.9469215565	0.01	0.551448260798	0.261767339189	2.01	0.0145055462851
55524117	637271031	3932.0	0.275724130399	0.785302017568	GZCGUPFRVQAUEE-BXKVDMCESA-N	2.0	QDSLHWJDSQGPEE-WCTZXXKLSA-N	direct	637271031	9468.0	39.4609239012	0.01	0.551448260798	0.261767339189	2.01	0.0145055462851
55524118	637271031	3932.0	0.275724130399	0.785302017568	GZCGUPFRVQAUEE-BXKVDMCESA-N	2.0	QDSLHWJDSQGPEE-WCTZXXKLSA-N	direct	637271031	11134.0	39.4609239012	0.01	0.551448260798	0.261767339189	2.01	0.0145055462851
55734311	637270451	2096.0	0.958607314842	0.785302017568	GZCGUPFRVQAUEE-BXKVDMCESA-N	2.0	PPQRONHOSHZGFQ-UHFFFAOYSA-N	flat tautomer	637270451	4805.0	0.275724130399	0.01	0.551448260798	0.261767339189	2.01	0.0145055462851
20909434	637276567	401.0	0.301029995664	0.719247591985	GZCGUPFRVQAUEE-BXKVDMCESA-N	2.0	PPQRONHOSHZGFQ-UHFFFAOYSA-N	flat tautomer	637276567	15353.0	200.0	0.01	0.602059991328	0.239749197328	2.01	0.0145053517299
20909435	637276567	4605.0	0.301029995664	0.719247591985	GZCGUPFRVQAUEE-BXKVDMCESA-N	2.0	PPQRONHOSHZGFQ-UHFFFAOYSA-N	flat tautomer	637276567	15353.0	200.0	0.01	0.602059991328	0.239749197328	2.01	0.0145053517299
25971095	637265428	3155.0	0.301029995664	0.719247591985	GZCGUPFRVQAUEE-BXKVDMCESA-N	2.0	PPQRONHOSHZGFQ-LMVFSUKVSA-N	direct	637265428	1523.0	200.0	0.01	0.602059991328	0.239749197328	2.01	0.0145053517299
25971096	637265428	3155.0	0.301029995664	0.719247591985	GZCGUPFRVQAUEE-BXKVDMCESA-N	2.0	PPQRONHOSHZGFQ-LMVFSUKVSA-N	direct	637265428	4024.0	200.0	0.01	0.602059991328	0.239749197328	2.01	0.0145053517299
25971097	637265428	3155.0	0.301029995664	0.719247591985	GZCGUPFRVQAUEE-BXKVDMCESA-N	2.0	PPQRONHOSHZGFQ-LMVFSUKVSA-N	direct	637265428	7502.0	200.0	0.01	0.602059991328	0.239749197328	2.01	0.0145053517299
25971098	637265428	3155.0	0.301029995664	0.719247591985	GZCGUPFRVQAUEE-BXKVDMCESA-N	2.0	PPQRONHOSHZGFQ-LMVFSUKVSA-N	direct	637265428	11475.0	200.0	0.01	0.602059991328	0.239749197328	2.01	0.0145053517299
55370980	637271504	3303.0	0.769551078622	0.461383255359	GZCGUPFRVQAUEE-BXKVDMCESA-N	2.0	PPQRONHOSHZGFQ-LMVFSUKVSA-N	direct	637271504	2109.0	0.468521082958	0.01	0.937042165915	0.153794418453	2.01	0.0144995311322
50012222	637265034	3303.0	0.468521082958	0.461383255359	GZCGUPFRVQAUEE-BXKVDMCESA-N	2.0	PPQRONHOSHZGFQ-LMVFSUKVSA-N	direct	637265034	997.0	8.62342304294	0.01	0.937042165915	0.153794418453	2.01	0.0144995311322
50012223	637265034	3303.0	0.468521082958	0.461383255359	GZCGUPFRVQAUEE-BXKVDMCESA-N	2.0	PPQRONHOSHZGFQ-LMVFSUKVSA-N	direct	637265034	4583.0	8.62342304294	0.01	0.937042165915	0.153794418453	2.01	0.0144995311322
20985859	637270317	923.0	0.283996656365	0.759180192705	GZCGUPFRVQAUEE-BXKVDMCESA-N	2.0	PPQRONHOSHZGFQ-WDCZJNDASA-N	direct	637270317	4601.0	91.8927900304	0.01	0.56799331273	0.253060064235	2.01	0.0144900785854
20985861	637270317	923.0	0.283996656365	0.759180192705	GZCGUPFRVQAUEE-BXKVDMCESA-N	2.0	PPQRONHOSHZGFQ-WDCZJNDASA-N	direct	637270317	16920.0	83.0409586077	0.01	0.56799331273	0.253060064235	2.01	0.0144900785854
26115260	637270746	3303.0	0.283996656365	0.759180192705	GZCGUPFRVQAUEE-BXKVDMCESA-N	2.0	PPQRONHOSHZGFQ-LMVFSUKVSA-N	direct	637270746	981.0	77.8569851997	0.01	0.56799331273	0.253060064235	2.01	0.0144900785854
26115261	637270746	3303.0	0.283996656365	0.759180192705	GZCGUPFRVQAUEE-BXKVDMCESA-N	2.0	PPQRONHOSHZGFQ-LMVFSUKVSA-N	direct	637270746	2679.0	77.8569851997	0.01	0.56799331273	0.253060064235	2.01	0.0144900785854
26115264	637270746	3303.0	0.283996656365	0.759180192705	GZCGUPFRVQAUEE-BXKVDMCESA-N	2.0	PPQRONHOSHZGFQ-LMVFSUKVSA-N	direct	637270746	504.0	75.3665315444	0.01	0.56799331273	0.253060064235	2.01	0.0144900785854
41352368	637265609	3303.0	0.283996656365	0.759180192705	GZCGUPFRVQAUEE-BXKVDMCESA-N	2.0	PPQRONHOSHZGFQ-LMVFSUKVSA-N	direct	637265609	1626.0	54.8068754016	0.01	0.56799331273	0.253060064235	2.01	0.0144900785854
23202925	637272006	3303.0	0.283996656365	0.759180192705	GZCGUPFRVQAUEE-BXKVDMCESA-N	2.0	PPQRONHOSHZGFQ-LMVFSUKVSA-N	direct	637272006	1443.0	28.9430951487	0.01	0.56799331273	0.253060064235	2.01	0.0144900785854
23202926	637272006	3303.0	0.283996656365	0.759180192705	GZCGUPFRVQAUEE-BXKVDMCESA-N	2.0	PPQRONHOSHZGFQ-LMVFSUKVSA-N	direct	637272006	3587.0	28.9430951487	0.01	0.56799331273	0.253060064235	2.01	0.0144900785854
1872068	637270949	923.0	0.318758762624	0.676096335138	GZCGUPFRVQAUEE-BXKVDMCESA-N	2.0	PPQRONHOSHZGFQ-WDCZJNDASA-N	direct	637270949	14147.0	58.2240256689	0.01	0.637517525249	0.225365445046	2.01	0.0144885156908
1872069	637270949	923.0	0.318758762624	0.676096335138	GZCGUPFRVQAUEE-BXKVDMCESA-N	2.0	PPQRONHOSHZGFQ-WDCZJNDASA-N	direct	637270949	1866.0	55.5272435507	0.01	0.637517525249	0.225365445046	2.01	0.0144885156908
1872070	637270949	923.0	0.318758762624	0.676096335138	GZCGUPFRVQAUEE-BXKVDMCESA-N	2.0	PPQRONHOSHZGFQ-WDCZJNDASA-N	direct	637270949	12843.0	52.5670307091	0.01	0.637517525249	0.225365445046	2.01	0.0144885156908
1872071	637270949	923.0	0.318758762624	0.676096335138	GZCGUPFRVQAUEE-BXKVDMCESA-N	2.0	PPQRONHOSHZGFQ-WDCZJNDASA-N	direct	637270949	13440.0	52.5670307091	0.01	0.637517525249	0.225365445046	2.01	0.0144885156908
1872072	637270949	923.0	0.318758762624	0.676096335138	GZCGUPFRVQAUEE-BXKVDMCESA-N	2.0	PPQRONHOSHZGFQ-WDCZJNDASA-N	direct	637270949	13943.0	52.5670307091	0.01	0.637517525249	0.225365445046	2.01	0.0144885156908
1872073	637270949	923.0	0.318758762624	0.676096335138	GZCGUPFRVQAUEE-BXKVDMCESA-N	2.0	PPQRONHOSHZGFQ-WDCZJNDASA-N	direct	637270949	14114.0	52.5670307091	0.01	0.637517525249	0.225365445046	2.01	0.0144885156908
1872074	637270949	923.0	0.318758762624	0.676096335138	GZCGUPFRVQAUEE-BXKVDMCESA-N	2.0	PPQRONHOSHZGFQ-WDCZJNDASA-N	direct	637270949	14168.0	52.5670307091	0.01	0.637517525249	0.225365445046	2.01	0.0144885156908
1872075	637270949	923.0	0.318758762624	0.676096335138	GZCGUPFRVQAUEE-BXKVDMCESA-N	2.0	PPQRONHOSHZGFQ-WDCZJNDASA-N	direct	637270949	14535.0	52.5670307091	0.01	0.637517525249	0.225365445046	2.01	0.0144885156908
1872076	637270949	923.0	0.318758762624	0.676096335138	GZCGUPFRVQAUEE-BXKVDMCESA-N	2.0	PPQRONHOSHZGFQ-WDCZJNDASA-N	direct	637270949	14540.0	52.5670307091	0.01	0.637517525249	0.225365445046	2.01	0.0144885156908
1872077	637270949	923.0	0.318758762624	0.676096335138	GZCGUPFRVQAUEE-BXKVDMCESA-N	2.0	PPQRONHOSHZGFQ-WDCZJNDASA-N	direct	637270949	14775.0	52.5670307091	0.01	0.637517525249	0.225365445046	2.01	0.0144885156908
1872078	637270949	923.0	0.318758762624	0.676096335138	GZCGUPFRVQAUEE-BXKVDMCESA-N	2.0	PPQRONHOSHZGFQ-WDCZJNDASA-N	direct	637270949	15485.0	52.5670307091	0.01	0.637517525249	0.225365445046	2.01	0.0144885156908
1872079	637270949	923.0	0.318758762624	0.676096335138	GZCGUPFRVQAUEE-BXKVDMCESA-N	2.0	PPQRONHOSHZGFQ-WDCZJNDASA-N	direct	637270949	16492.0	52.5670307091	0.01	0.637517525249	0.225365445046	2.01	0.0144885156908
20990667	637267294	923.0	0.318758762624	0.676096335138	GZCGUPFRVQAUEE-BXKVDMCESA-N	2.0	PPQRONHOSHZGFQ-WDCZJNDASA-N	direct	637267294	15301.0	14.8538719643	0.01	0.637517525249	0.225365445046	2.01	0.0144885156908
23512537	637266278	3303.0	0.318758762624	0.676096335138	GZCGUPFRVQAUEE-BXKVDMCESA-N	2.0	PPQRONHOSHZGFQ-LMVFSUKVSA-N	direct	637266278	2872.0	200.0	0.01	0.637517525249	0.225365445046	2.01	0.0144885156908
54913724	637269390	2352.0	0.318758762624	0.676096335138	GZCGUPFRVQAUEE-BXKVDMCESA-N	2.0	PPQRONHOSHZGFQ-LMVFSUKVSA-N	direct	637269390	2028.0	9.06048074738	0.01	0.637517525249	0.225365445046	2.01	0.0144885156908
25416529	637269970	3932.0	1.16749108729	0.42367537554	GZCGUPFRVQAUEE-BXKVDMCESA-N	2.0	QDSLHWJDSQGPEE-WCTZXXKLSA-N	direct	637269970	618.0	0.508638306166	0.01	1.01727661233	0.14122512518	2.01	0.0144882786068
41467955	637269707	3998.0	0.275724130399	0.781188289528	GZCGUPFRVQAUEE-BXKVDMCESA-N	2.0	PPQRONHOSHZGFQ-LMVFSUKVSA-N	direct	637269707	462.0	13.9136401693	0.01	0.551448260798	0.260396096509	2.01	0.0144865123815
41467956	637269707	3998.0	0.275724130399	0.781188289528	GZCGUPFRVQAUEE-BXKVDMCESA-N	2.0	PPQRONHOSHZGFQ-LMVFSUKVSA-N	direct	637269707	2322.0	13.9136401693	0.01	0.551448260798	0.260396096509	2.01	0.0144865123815
41467957	637269707	3998.0	0.275724130399	0.781188289528	GZCGUPFRVQAUEE-BXKVDMCESA-N	2.0	PPQRONHOSHZGFQ-LMVFSUKVSA-N	direct	637269707	3293.0	13.9136401693	0.01	0.551448260798	0.260396096509	2.01	0.0144865123815
55524241	637271031	3932.0	0.275724130399	0.781188289528	GZCGUPFRVQAUEE-BXKVDMCESA-N	2.0	QDSLHWJDSQGPEE-WCTZXXKLSA-N	direct	637271031	3426.0	45.3736596326	0.01	0.551448260798	0.260396096509	2.01	0.0144865123815
55524242	637271031	3932.0	0.275724130399	0.781188289528	GZCGUPFRVQAUEE-BXKVDMCESA-N	2.0	QDSLHWJDSQGPEE-WCTZXXKLSA-N	direct	637271031	4343.0	45.3736596326	0.01	0.551448260798	0.260396096509	2.01	0.0144865123815
55524243	637271031	3932.0	0.275724130399	0.781188289528	GZCGUPFRVQAUEE-BXKVDMCESA-N	2.0	QDSLHWJDSQGPEE-WCTZXXKLSA-N	direct	637271031	6203.0	45.3736596326	0.01	0.551448260798	0.260396096509	2.01	0.0144865123815
55524245	637271031	3932.0	0.275724130399	0.781188289528	GZCGUPFRVQAUEE-BXKVDMCESA-N	2.0	QDSLHWJDSQGPEE-WCTZXXKLSA-N	direct	637271031	3696.0	41.9469215565	0.01	0.551448260798	0.260396096509	2.01	0.0144865123815
55524246	637271031	3932.0	0.275724130399	0.781188289528	GZCGUPFRVQAUEE-BXKVDMCESA-N	2.0	QDSLHWJDSQGPEE-WCTZXXKLSA-N	direct	637271031	4271.0	41.9469215565	0.01	0.551448260798	0.260396096509	2.01	0.0144865123815
55524253	637271031	3932.0	0.275724130399	0.781188289528	GZCGUPFRVQAUEE-BXKVDMCESA-N	2.0	QDSLHWJDSQGPEE-WCTZXXKLSA-N	direct	637271031	9468.0	39.4609239012	0.01	0.551448260798	0.260396096509	2.01	0.0144865123815
55524254	637271031	3932.0	0.275724130399	0.781188289528	GZCGUPFRVQAUEE-BXKVDMCESA-N	2.0	QDSLHWJDSQGPEE-WCTZXXKLSA-N	direct	637271031	11134.0	39.4609239012	0.01	0.551448260798	0.260396096509	2.01	0.0144865123815
55734319	637270451	2096.0	0.958607314842	0.781188289528	GZCGUPFRVQAUEE-BXKVDMCESA-N	2.0	PPQRONHOSHZGFQ-UHFFFAOYSA-N	flat tautomer	637270451	4805.0	0.275724130399	0.01	0.551448260798	0.260396096509	2.01	0.0144865123815
20985871	637270317	923.0	0.283996656365	0.758279828805	GZCGUPFRVQAUEE-BXKVDMCESA-N	2.0	PPQRONHOSHZGFQ-WDCZJNDASA-N	direct	637270317	4601.0	91.8927900304	0.01	0.56799331273	0.252759942935	2.01	0.0144857804787
20985873	637270317	923.0	0.283996656365	0.758279828805	GZCGUPFRVQAUEE-BXKVDMCESA-N	2.0	PPQRONHOSHZGFQ-WDCZJNDASA-N	direct	637270317	16920.0	83.0409586077	0.01	0.56799331273	0.252759942935	2.01	0.0144857804787
26115980	637270746	3303.0	0.283996656365	0.758279828805	GZCGUPFRVQAUEE-BXKVDMCESA-N	2.0	PPQRONHOSHZGFQ-LMVFSUKVSA-N	direct	637270746	981.0	77.8569851997	0.01	0.56799331273	0.252759942935	2.01	0.0144857804787
26115981	637270746	3303.0	0.283996656365	0.758279828805	GZCGUPFRVQAUEE-BXKVDMCESA-N	2.0	PPQRONHOSHZGFQ-LMVFSUKVSA-N	direct	637270746	2679.0	77.8569851997	0.01	0.56799331273	0.252759942935	2.01	0.0144857804787
26115984	637270746	3303.0	0.283996656365	0.758279828805	GZCGUPFRVQAUEE-BXKVDMCESA-N	2.0	PPQRONHOSHZGFQ-LMVFSUKVSA-N	direct	637270746	504.0	75.3665315444	0.01	0.56799331273	0.252759942935	2.01	0.0144857804787
41352428	637265609	3303.0	0.283996656365	0.758279828805	GZCGUPFRVQAUEE-BXKVDMCESA-N	2.0	PPQRONHOSHZGFQ-LMVFSUKVSA-N	direct	637265609	1626.0	54.8068754016	0.01	0.56799331273	0.252759942935	2.01	0.0144857804787
23202937	637272006	3303.0	0.283996656365	0.758279828805	GZCGUPFRVQAUEE-BXKVDMCESA-N	2.0	PPQRONHOSHZGFQ-LMVFSUKVSA-N	direct	637272006	1443.0	28.9430951487	0.01	0.56799331273	0.252759942935	2.01	0.0144857804787
23202938	637272006	3303.0	0.283996656365	0.758279828805	GZCGUPFRVQAUEE-BXKVDMCESA-N	2.0	PPQRONHOSHZGFQ-LMVFSUKVSA-N	direct	637272006	3587.0	28.9430951487	0.01	0.56799331273	0.252759942935	2.01	0.0144857804787
53990074	637270952	401.0	1.58502665203	0.587092328571	GZCGUPFRVQAUEE-BXKVDMCESA-N	2.0	PPQRONHOSHZGFQ-UHFFFAOYSA-N	flat tautomer	637270952	3568.0	0.36653154442	0.01	0.733063088841	0.195697442857	2.01	0.0144830709271
53990075	637270952	401.0	1.58502665203	0.587092328571	GZCGUPFRVQAUEE-BXKVDMCESA-N	2.0	PPQRONHOSHZGFQ-UHFFFAOYSA-N	flat tautomer	637270952	4605.0	0.36653154442	0.01	0.733063088841	0.195697442857	2.01	0.0144830709271
53990082	637270952	4605.0	1.58502665203	0.587092328571	GZCGUPFRVQAUEE-BXKVDMCESA-N	2.0	PPQRONHOSHZGFQ-UHFFFAOYSA-N	flat tautomer	637270952	401.0	0.36653154442	0.01	0.733063088841	0.195697442857	2.01	0.0144830709271
53990083	637270952	4605.0	1.58502665203	0.587092328571	GZCGUPFRVQAUEE-BXKVDMCESA-N	2.0	PPQRONHOSHZGFQ-UHFFFAOYSA-N	flat tautomer	637270952	3568.0	0.36653154442	0.01	0.733063088841	0.195697442857	2.01	0.0144830709271
53179754	637270755	3303.0	0.36653154442	0.587092328571	GZCGUPFRVQAUEE-BXKVDMCESA-N	2.0	PPQRONHOSHZGFQ-LMVFSUKVSA-N	direct	637270755	4170.0	9.35556141053	0.01	0.733063088841	0.195697442857	2.01	0.0144830709271
53179755	637270755	3303.0	0.36653154442	0.587092328571	GZCGUPFRVQAUEE-BXKVDMCESA-N	2.0	PPQRONHOSHZGFQ-LMVFSUKVSA-N	direct	637270755	5317.0	9.35556141053	0.01	0.733063088841	0.195697442857	2.01	0.0144830709271
54053341	637267028	401.0	0.36653154442	0.587092328571	GZCGUPFRVQAUEE-BXKVDMCESA-N	2.0	PPQRONHOSHZGFQ-UHFFFAOYSA-N	flat tautomer	637267028	15810.0	55.793174124	0.01	0.733063088841	0.195697442857	2.01	0.0144830709271
54053342	637267028	4605.0	0.36653154442	0.587092328571	GZCGUPFRVQAUEE-BXKVDMCESA-N	2.0	PPQRONHOSHZGFQ-UHFFFAOYSA-N	flat tautomer	637267028	15810.0	55.793174124	0.01	0.733063088841	0.195697442857	2.01	0.0144830709271
1872140	637270949	923.0	0.318758762624	0.674868010415	GZCGUPFRVQAUEE-BXKVDMCESA-N	2.0	PPQRONHOSHZGFQ-WDCZJNDASA-N	direct	637270949	14147.0	58.2240256689	0.01	0.637517525249	0.224956003472	2.01	0.0144819305569
1872141	637270949	923.0	0.318758762624	0.674868010415	GZCGUPFRVQAUEE-BXKVDMCESA-N	2.0	PPQRONHOSHZGFQ-WDCZJNDASA-N	direct	637270949	1866.0	55.5272435507	0.01	0.637517525249	0.224956003472	2.01	0.0144819305569
1872142	637270949	923.0	0.318758762624	0.674868010415	GZCGUPFRVQAUEE-BXKVDMCESA-N	2.0	PPQRONHOSHZGFQ-WDCZJNDASA-N	direct	637270949	12843.0	52.5670307091	0.01	0.637517525249	0.224956003472	2.01	0.0144819305569
1872143	637270949	923.0	0.318758762624	0.674868010415	GZCGUPFRVQAUEE-BXKVDMCESA-N	2.0	PPQRONHOSHZGFQ-WDCZJNDASA-N	direct	637270949	13440.0	52.5670307091	0.01	0.637517525249	0.224956003472	2.01	0.0144819305569
1872144	637270949	923.0	0.318758762624	0.674868010415	GZCGUPFRVQAUEE-BXKVDMCESA-N	2.0	PPQRONHOSHZGFQ-WDCZJNDASA-N	direct	637270949	13943.0	52.5670307091	0.01	0.637517525249	0.224956003472	2.01	0.0144819305569
1872145	637270949	923.0	0.318758762624	0.674868010415	GZCGUPFRVQAUEE-BXKVDMCESA-N	2.0	PPQRONHOSHZGFQ-WDCZJNDASA-N	direct	637270949	14114.0	52.5670307091	0.01	0.637517525249	0.224956003472	2.01	0.0144819305569
1872146	637270949	923.0	0.318758762624	0.674868010415	GZCGUPFRVQAUEE-BXKVDMCESA-N	2.0	PPQRONHOSHZGFQ-WDCZJNDASA-N	direct	637270949	14168.0	52.5670307091	0.01	0.637517525249	0.224956003472	2.01	0.0144819305569
1872147	637270949	923.0	0.318758762624	0.674868010415	GZCGUPFRVQAUEE-BXKVDMCESA-N	2.0	PPQRONHOSHZGFQ-WDCZJNDASA-N	direct	637270949	14535.0	52.5670307091	0.01	0.637517525249	0.224956003472	2.01	0.0144819305569
1872148	637270949	923.0	0.318758762624	0.674868010415	GZCGUPFRVQAUEE-BXKVDMCESA-N	2.0	PPQRONHOSHZGFQ-WDCZJNDASA-N	direct	637270949	14540.0	52.5670307091	0.01	0.637517525249	0.224956003472	2.01	0.0144819305569
1872149	637270949	923.0	0.318758762624	0.674868010415	GZCGUPFRVQAUEE-BXKVDMCESA-N	2.0	PPQRONHOSHZGFQ-WDCZJNDASA-N	direct	637270949	14775.0	52.5670307091	0.01	0.637517525249	0.224956003472	2.01	0.0144819305569
1872150	637270949	923.0	0.318758762624	0.674868010415	GZCGUPFRVQAUEE-BXKVDMCESA-N	2.0	PPQRONHOSHZGFQ-WDCZJNDASA-N	direct	637270949	15485.0	52.5670307091	0.01	0.637517525249	0.224956003472	2.01	0.0144819305569
1872151	637270949	923.0	0.318758762624	0.674868010415	GZCGUPFRVQAUEE-BXKVDMCESA-N	2.0	PPQRONHOSHZGFQ-WDCZJNDASA-N	direct	637270949	16492.0	52.5670307091	0.01	0.637517525249	0.224956003472	2.01	0.0144819305569
20990673	637267294	923.0	0.318758762624	0.674868010415	GZCGUPFRVQAUEE-BXKVDMCESA-N	2.0	PPQRONHOSHZGFQ-WDCZJNDASA-N	direct	637267294	15301.0	14.8538719643	0.01	0.637517525249	0.224956003472	2.01	0.0144819305569
23512543	637266278	3303.0	0.318758762624	0.674868010415	GZCGUPFRVQAUEE-BXKVDMCESA-N	2.0	PPQRONHOSHZGFQ-LMVFSUKVSA-N	direct	637266278	2872.0	200.0	0.01	0.637517525249	0.224956003472	2.01	0.0144819305569
54913730	637269390	2352.0	0.318758762624	0.674868010415	GZCGUPFRVQAUEE-BXKVDMCESA-N	2.0	PPQRONHOSHZGFQ-LMVFSUKVSA-N	direct	637269390	2028.0	9.06048074738	0.01	0.637517525249	0.224956003472	2.01	0.0144819305569
54960794	637266929	2352.0	1.65757731918	0.484390856875	GZCGUPFRVQAUEE-BXKVDMCESA-N	2.0	PPQRONHOSHZGFQ-LMVFSUKVSA-N	direct	637266929	5789.0	0.443697499233	0.01	0.887394998465	0.161463618958	2.01	0.0144786125483
54960795	637266929	2096.0	0.769551078622	0.484390856875	GZCGUPFRVQAUEE-BXKVDMCESA-N	2.0	PPQRONHOSHZGFQ-UHFFFAOYSA-N	flat tautomer	637266929	2352.0	0.443697499233	0.01	0.887394998465	0.161463618958	2.01	0.0144786125483
54960796	637266929	2096.0	0.769551078622	0.484390856875	GZCGUPFRVQAUEE-BXKVDMCESA-N	2.0	PPQRONHOSHZGFQ-UHFFFAOYSA-N	flat tautomer	637266929	5789.0	0.443697499233	0.01	0.887394998465	0.161463618958	2.01	0.0144786125483
55360595	637268288	3303.0	0.920818753952	0.484390856875	GZCGUPFRVQAUEE-BXKVDMCESA-N	2.0	PPQRONHOSHZGFQ-LMVFSUKVSA-N	direct	637268288	6190.0	0.443697499233	0.01	0.887394998465	0.161463618958	2.01	0.0144786125483
55520730	637268693	3932.0	0.657577319178	0.484390856875	GZCGUPFRVQAUEE-BXKVDMCESA-N	2.0	QDSLHWJDSQGPEE-WCTZXXKLSA-N	direct	637268693	5295.0	0.443697499233	0.01	0.887394998465	0.161463618958	2.01	0.0144786125483
54965074	637267913	2352.0	0.443697499233	0.484390856875	GZCGUPFRVQAUEE-BXKVDMCESA-N	2.0	PPQRONHOSHZGFQ-LMVFSUKVSA-N	direct	637267913	4924.0	200.0	0.01	0.887394998465	0.161463618958	2.01	0.0144786125483
55367189	637269333	3303.0	0.443697499233	0.484390856875	GZCGUPFRVQAUEE-BXKVDMCESA-N	2.0	PPQRONHOSHZGFQ-LMVFSUKVSA-N	direct	637269333	4356.0	200.0	0.01	0.887394998465	0.161463618958	2.01	0.0144786125483
55367190	637269333	3303.0	0.443697499233	0.484390856875	GZCGUPFRVQAUEE-BXKVDMCESA-N	2.0	PPQRONHOSHZGFQ-LMVFSUKVSA-N	direct	637269333	5603.0	200.0	0.01	0.887394998465	0.161463618958	2.01	0.0144786125483
54498718	637269336	4391.0	0.346787486225	0.619265463499	GZCGUPFRVQAUEE-BXKVDMCESA-N	2.0	PPQRONHOSHZGFQ-UHFFFAOYSA-N	flat tautomer	637269336	4924.0	125.467245621	0.01	0.693574972449	0.206421821166	2.01	0.014475757074
54564291	637269910	4391.0	0.346787486225	0.619265463499	GZCGUPFRVQAUEE-BXKVDMCESA-N	2.0	PPQRONHOSHZGFQ-UHFFFAOYSA-N	flat tautomer	637269910	16876.0	22.7644715531	0.01	0.693574972449	0.206421821166	2.01	0.014475757074
54564292	637269910	4391.0	0.346787486225	0.619265463499	GZCGUPFRVQAUEE-BXKVDMCESA-N	2.0	PPQRONHOSHZGFQ-UHFFFAOYSA-N	flat tautomer	637269910	16939.0	22.7644715531	0.01	0.693574972449	0.206421821166	2.01	0.014475757074
20975032	637264938	923.0	0.309803919971	0.692941211858	GZCGUPFRVQAUEE-BXKVDMCESA-N	2.0	PPQRONHOSHZGFQ-WDCZJNDASA-N	direct	637264938	1466.0	1.13076828027	0.01	0.619607839943	0.230980403953	2.01	0.0144744490504
20975033	637264938	923.0	0.309803919971	0.692941211858	GZCGUPFRVQAUEE-BXKVDMCESA-N	2.0	PPQRONHOSHZGFQ-WDCZJNDASA-N	direct	637264938	4116.0	1.13076828027	0.01	0.619607839943	0.230980403953	2.01	0.0144744490504
53885249	637264721	401.0	0.853871964322	0.692941211858	GZCGUPFRVQAUEE-BXKVDMCESA-N	2.0	PPQRONHOSHZGFQ-UHFFFAOYSA-N	flat tautomer	637264721	2839.0	0.309803919971	0.01	0.619607839943	0.230980403953	2.01	0.0144744490504
53885250	637264721	401.0	0.853871964322	0.692941211858	GZCGUPFRVQAUEE-BXKVDMCESA-N	2.0	PPQRONHOSHZGFQ-UHFFFAOYSA-N	flat tautomer	637264721	4210.0	0.309803919971	0.01	0.619607839943	0.230980403953	2.01	0.0144744490504
53885251	637264721	4605.0	0.853871964322	0.692941211858	GZCGUPFRVQAUEE-BXKVDMCESA-N	2.0	PPQRONHOSHZGFQ-UHFFFAOYSA-N	flat tautomer	637264721	2839.0	0.309803919971	0.01	0.619607839943	0.230980403953	2.01	0.0144744490504
53885252	637264721	4605.0	0.853871964322	0.692941211858	GZCGUPFRVQAUEE-BXKVDMCESA-N	2.0	PPQRONHOSHZGFQ-UHFFFAOYSA-N	flat tautomer	637264721	4210.0	0.309803919971	0.01	0.619607839943	0.230980403953	2.01	0.0144744490504
55335327	637264638	3303.0	0.376750709602	0.569263592662	GZCGUPFRVQAUEE-BXKVDMCESA-N	2.0	PPQRONHOSHZGFQ-LMVFSUKVSA-N	direct	637264638	1322.0	200.0	0.01	0.753501419204	0.189754530887	2.01	0.0144709848554
55350608	637276407	3303.0	0.920818753952	0.569263592662	GZCGUPFRVQAUEE-BXKVDMCESA-N	2.0	PPQRONHOSHZGFQ-LMVFSUKVSA-N	direct	637276407	5753.0	0.376750709602	0.01	0.753501419204	0.189754530887	2.01	0.0144709848554
55350987	637276637	3303.0	0.920818753952	0.569263592662	GZCGUPFRVQAUEE-BXKVDMCESA-N	2.0	PPQRONHOSHZGFQ-LMVFSUKVSA-N	direct	637276637	5753.0	0.376750709602	0.01	0.753501419204	0.189754530887	2.01	0.0144709848554
25396295	637270567	3932.0	0.376750709602	0.569263592662	GZCGUPFRVQAUEE-BXKVDMCESA-N	2.0	QDSLHWJDSQGPEE-WCTZXXKLSA-N	direct	637270567	14847.0	43.7011469236	0.01	0.753501419204	0.189754530887	2.01	0.0144709848554
51207659	637271407	3303.0	0.376750709602	0.569263592662	GZCGUPFRVQAUEE-BXKVDMCESA-N	2.0	PPQRONHOSHZGFQ-LMVFSUKVSA-N	direct	637271407	13145.0	6.23210238398	0.01	0.753501419204	0.189754530887	2.01	0.0144709848554
51207660	637271407	3303.0	0.376750709602	0.569263592662	GZCGUPFRVQAUEE-BXKVDMCESA-N	2.0	PPQRONHOSHZGFQ-LMVFSUKVSA-N	direct	637271407	14063.0	6.23210238398	0.01	0.753501419204	0.189754530887	2.01	0.0144709848554
20942441	637264615	923.0	0.45593195565	0.468929134963	GZCGUPFRVQAUEE-BXKVDMCESA-N	2.0	PPQRONHOSHZGFQ-WDCZJNDASA-N	direct	637264615	4974.0	14.8153085692	0.01	0.911863911299	0.156309711654	2.01	0.0144596582681
20942442	637264615	923.0	0.45593195565	0.468929134963	GZCGUPFRVQAUEE-BXKVDMCESA-N	2.0	PPQRONHOSHZGFQ-WDCZJNDASA-N	direct	637264615	113.0	13.5575202309	0.01	0.911863911299	0.156309711654	2.01	0.0144596582681
20942443	637264615	923.0	0.45593195565	0.468929134963	GZCGUPFRVQAUEE-BXKVDMCESA-N	2.0	PPQRONHOSHZGFQ-WDCZJNDASA-N	direct	637264615	5095.0	13.5575202309	0.01	0.911863911299	0.156309711654	2.01	0.0144596582681
20985875	637270317	923.0	0.283996656365	0.752804438666	GZCGUPFRVQAUEE-BXKVDMCESA-N	2.0	PPQRONHOSHZGFQ-WDCZJNDASA-N	direct	637270317	4601.0	91.8927900304	0.01	0.56799331273	0.250934812889	2.01	0.0144595596247
20985877	637270317	923.0	0.283996656365	0.752804438666	GZCGUPFRVQAUEE-BXKVDMCESA-N	2.0	PPQRONHOSHZGFQ-WDCZJNDASA-N	direct	637270317	16920.0	83.0409586077	0.01	0.56799331273	0.250934812889	2.01	0.0144595596247
26116220	637270746	3303.0	0.283996656365	0.752804438666	GZCGUPFRVQAUEE-BXKVDMCESA-N	2.0	PPQRONHOSHZGFQ-LMVFSUKVSA-N	direct	637270746	981.0	77.8569851997	0.01	0.56799331273	0.250934812889	2.01	0.0144595596247
26116221	637270746	3303.0	0.283996656365	0.752804438666	GZCGUPFRVQAUEE-BXKVDMCESA-N	2.0	PPQRONHOSHZGFQ-LMVFSUKVSA-N	direct	637270746	2679.0	77.8569851997	0.01	0.56799331273	0.250934812889	2.01	0.0144595596247
26116224	637270746	3303.0	0.283996656365	0.752804438666	GZCGUPFRVQAUEE-BXKVDMCESA-N	2.0	PPQRONHOSHZGFQ-LMVFSUKVSA-N	direct	637270746	504.0	75.3665315444	0.01	0.56799331273	0.250934812889	2.01	0.0144595596247
41352448	637265609	3303.0	0.283996656365	0.752804438666	GZCGUPFRVQAUEE-BXKVDMCESA-N	2.0	PPQRONHOSHZGFQ-LMVFSUKVSA-N	direct	637265609	1626.0	54.8068754016	0.01	0.56799331273	0.250934812889	2.01	0.0144595596247
23202941	637272006	3303.0	0.283996656365	0.752804438666	GZCGUPFRVQAUEE-BXKVDMCESA-N	2.0	PPQRONHOSHZGFQ-LMVFSUKVSA-N	direct	637272006	1443.0	28.9430951487	0.01	0.56799331273	0.250934812889	2.01	0.0144595596247
23202942	637272006	3303.0	0.283996656365	0.752804438666	GZCGUPFRVQAUEE-BXKVDMCESA-N	2.0	PPQRONHOSHZGFQ-LMVFSUKVSA-N	direct	637272006	3587.0	28.9430951487	0.01	0.56799331273	0.250934812889	2.01	0.0144595596247
54064455	637270826	401.0	1.72124639905	0.724898341902	GZCGUPFRVQAUEE-BXKVDMCESA-N	2.0	PPQRONHOSHZGFQ-UHFFFAOYSA-N	flat tautomer	637270826	4605.0	0.292429823902	0.01	0.584859647804	0.241632780634	2.01	0.0144288231098
54064456	637270826	401.0	1.72124639905	0.724898341902	GZCGUPFRVQAUEE-BXKVDMCESA-N	2.0	PPQRONHOSHZGFQ-UHFFFAOYSA-N	flat tautomer	637270826	12717.0	0.292429823902	0.01	0.584859647804	0.241632780634	2.01	0.0144288231098
54064457	637270826	401.0	1.72124639905	0.724898341902	GZCGUPFRVQAUEE-BXKVDMCESA-N	2.0	PPQRONHOSHZGFQ-UHFFFAOYSA-N	flat tautomer	637270826	2800.0	0.292429823902	0.01	0.584859647804	0.241632780634	2.01	0.0144288231098
54064458	637270826	4605.0	1.72124639905	0.724898341902	GZCGUPFRVQAUEE-BXKVDMCESA-N	2.0	PPQRONHOSHZGFQ-UHFFFAOYSA-N	flat tautomer	637270826	401.0	0.292429823902	0.01	0.584859647804	0.241632780634	2.01	0.0144288231098
54064460	637270826	4605.0	1.72124639905	0.724898341902	GZCGUPFRVQAUEE-BXKVDMCESA-N	2.0	PPQRONHOSHZGFQ-UHFFFAOYSA-N	flat tautomer	637270826	12717.0	0.292429823902	0.01	0.584859647804	0.241632780634	2.01	0.0144288231098
54064461	637270826	4605.0	1.72124639905	0.724898341902	GZCGUPFRVQAUEE-BXKVDMCESA-N	2.0	PPQRONHOSHZGFQ-UHFFFAOYSA-N	flat tautomer	637270826	2800.0	0.292429823902	0.01	0.584859647804	0.241632780634	2.01	0.0144288231098
55359849	637266923	3303.0	0.292429823902	0.724898341902	GZCGUPFRVQAUEE-BXKVDMCESA-N	2.0	PPQRONHOSHZGFQ-LMVFSUKVSA-N	direct	637266923	1666.0	0.49485002168	0.01	0.584859647804	0.241632780634	2.01	0.0144288231098
55370204	637267203	3303.0	0.292429823902	0.724898341902	GZCGUPFRVQAUEE-BXKVDMCESA-N	2.0	PPQRONHOSHZGFQ-LMVFSUKVSA-N	direct	637267203	1612.0	8.74232142513	0.01	0.584859647804	0.241632780634	2.01	0.0144288231098
54957982	637269662	2352.0	0.408935392974	0.79210401659	GZCGUPFRVQAUEE-BXKVDMCESA-N	2.0	PPQRONHOSHZGFQ-LMVFSUKVSA-N	direct	637269662	12568.0	0.267606240177	0.01	0.535212480354	0.264034672197	2.01	0.0144286543575
54045094	637271964	401.0	1.19382002602	0.79210401659	GZCGUPFRVQAUEE-BXKVDMCESA-N	2.0	PPQRONHOSHZGFQ-UHFFFAOYSA-N	flat tautomer	637271964	4605.0	0.267606240177	0.01	0.535212480354	0.264034672197	2.01	0.0144286543575
54045095	637271964	401.0	1.19382002602	0.79210401659	GZCGUPFRVQAUEE-BXKVDMCESA-N	2.0	PPQRONHOSHZGFQ-UHFFFAOYSA-N	flat tautomer	637271964	12717.0	0.267606240177	0.01	0.535212480354	0.264034672197	2.01	0.0144286543575
54045099	637271964	4605.0	1.19382002602	0.79210401659	GZCGUPFRVQAUEE-BXKVDMCESA-N	2.0	PPQRONHOSHZGFQ-UHFFFAOYSA-N	flat tautomer	637271964	401.0	0.267606240177	0.01	0.535212480354	0.264034672197	2.01	0.0144286543575
54045101	637271964	4605.0	1.19382002602	0.79210401659	GZCGUPFRVQAUEE-BXKVDMCESA-N	2.0	PPQRONHOSHZGFQ-UHFFFAOYSA-N	flat tautomer	637271964	12717.0	0.267606240177	0.01	0.535212480354	0.264034672197	2.01	0.0144286543575
55469946	637265664	6702.0	0.267606240177	0.79210401659	GZCGUPFRVQAUEE-BXKVDMCESA-N	2.0	PPQRONHOSHZGFQ-LMVFSUKVSA-N	direct	637265664	2109.0	113.095284455	0.01	0.535212480354	0.264034672197	2.01	0.0144286543575
55469949	637265664	8563.0	0.267606240177	0.79210401659	GZCGUPFRVQAUEE-BXKVDMCESA-N	2.0	PPQRONHOSHZGFQ-LMVFSUKVSA-N	direct	637265664	2109.0	113.095284455	0.01	0.535212480354	0.264034672197	2.01	0.0144286543575
55338080	637271036	3303.0	2.09691001301	0.100991942756	GZCGUPFRVQAUEE-BXKVDMCESA-N	2.0	PPQRONHOSHZGFQ-LMVFSUKVSA-N	direct	637271036	462.0	3.93930215965	0.01	4.19382002602	0.0336639809187	2.01	0.014425233341
55338081	637271036	3303.0	2.09691001301	0.100991942756	GZCGUPFRVQAUEE-BXKVDMCESA-N	2.0	PPQRONHOSHZGFQ-LMVFSUKVSA-N	direct	637271036	2322.0	3.93930215965	0.01	4.19382002602	0.0336639809187	2.01	0.014425233341
55338082	637271036	3303.0	2.09691001301	0.100991942756	GZCGUPFRVQAUEE-BXKVDMCESA-N	2.0	PPQRONHOSHZGFQ-LMVFSUKVSA-N	direct	637271036	3293.0	3.93930215965	0.01	4.19382002602	0.0336639809187	2.01	0.014425233341
54566222	637267238	4391.0	0.853871964322	0.426624580258	GZCGUPFRVQAUEE-BXKVDMCESA-N	2.0	PPQRONHOSHZGFQ-UHFFFAOYSA-N	flat tautomer	637267238	2096.0	0.49485002168	0.01	0.98970004336	0.142208193419	2.01	0.0144140519787
53841169	637266725	401.0	0.49485002168	0.426624580258	GZCGUPFRVQAUEE-BXKVDMCESA-N	2.0	PPQRONHOSHZGFQ-UHFFFAOYSA-N	flat tautomer	637266725	1325.0	200.0	0.01	0.98970004336	0.142208193419	2.01	0.0144140519787
53841170	637266725	401.0	0.49485002168	0.426624580258	GZCGUPFRVQAUEE-BXKVDMCESA-N	2.0	PPQRONHOSHZGFQ-UHFFFAOYSA-N	flat tautomer	637266725	1558.0	200.0	0.01	0.98970004336	0.142208193419	2.01	0.0144140519787
53841171	637266725	401.0	0.49485002168	0.426624580258	GZCGUPFRVQAUEE-BXKVDMCESA-N	2.0	PPQRONHOSHZGFQ-UHFFFAOYSA-N	flat tautomer	637266725	14449.0	200.0	0.01	0.98970004336	0.142208193419	2.01	0.0144140519787
53841172	637266725	4605.0	0.49485002168	0.426624580258	GZCGUPFRVQAUEE-BXKVDMCESA-N	2.0	PPQRONHOSHZGFQ-UHFFFAOYSA-N	flat tautomer	637266725	1325.0	200.0	0.01	0.98970004336	0.142208193419	2.01	0.0144140519787
53841173	637266725	4605.0	0.49485002168	0.426624580258	GZCGUPFRVQAUEE-BXKVDMCESA-N	2.0	PPQRONHOSHZGFQ-UHFFFAOYSA-N	flat tautomer	637266725	1558.0	200.0	0.01	0.98970004336	0.142208193419	2.01	0.0144140519787
53841174	637266725	4605.0	0.49485002168	0.426624580258	GZCGUPFRVQAUEE-BXKVDMCESA-N	2.0	PPQRONHOSHZGFQ-UHFFFAOYSA-N	flat tautomer	637266725	14449.0	200.0	0.01	0.98970004336	0.142208193419	2.01	0.0144140519787
53990218	637270952	401.0	1.58502665203	0.57572391778	GZCGUPFRVQAUEE-BXKVDMCESA-N	2.0	PPQRONHOSHZGFQ-UHFFFAOYSA-N	flat tautomer	637270952	3568.0	0.36653154442	0.01	0.733063088841	0.191907972593	2.01	0.014412443712
53990219	637270952	401.0	1.58502665203	0.57572391778	GZCGUPFRVQAUEE-BXKVDMCESA-N	2.0	PPQRONHOSHZGFQ-UHFFFAOYSA-N	flat tautomer	637270952	4605.0	0.36653154442	0.01	0.733063088841	0.191907972593	2.01	0.014412443712
53990226	637270952	4605.0	1.58502665203	0.57572391778	GZCGUPFRVQAUEE-BXKVDMCESA-N	2.0	PPQRONHOSHZGFQ-UHFFFAOYSA-N	flat tautomer	637270952	401.0	0.36653154442	0.01	0.733063088841	0.191907972593	2.01	0.014412443712
53990227	637270952	4605.0	1.58502665203	0.57572391778	GZCGUPFRVQAUEE-BXKVDMCESA-N	2.0	PPQRONHOSHZGFQ-UHFFFAOYSA-N	flat tautomer	637270952	3568.0	0.36653154442	0.01	0.733063088841	0.191907972593	2.01	0.014412443712
53179786	637270755	3303.0	0.36653154442	0.57572391778	GZCGUPFRVQAUEE-BXKVDMCESA-N	2.0	PPQRONHOSHZGFQ-LMVFSUKVSA-N	direct	637270755	4170.0	9.35556141053	0.01	0.733063088841	0.191907972593	2.01	0.014412443712
53179787	637270755	3303.0	0.36653154442	0.57572391778	GZCGUPFRVQAUEE-BXKVDMCESA-N	2.0	PPQRONHOSHZGFQ-LMVFSUKVSA-N	direct	637270755	5317.0	9.35556141053	0.01	0.733063088841	0.191907972593	2.01	0.014412443712
54053357	637267028	401.0	0.36653154442	0.57572391778	GZCGUPFRVQAUEE-BXKVDMCESA-N	2.0	PPQRONHOSHZGFQ-UHFFFAOYSA-N	flat tautomer	637267028	15810.0	55.793174124	0.01	0.733063088841	0.191907972593	2.01	0.014412443712
54053358	637267028	4605.0	0.36653154442	0.57572391778	GZCGUPFRVQAUEE-BXKVDMCESA-N	2.0	PPQRONHOSHZGFQ-UHFFFAOYSA-N	flat tautomer	637267028	15810.0	55.793174124	0.01	0.733063088841	0.191907972593	2.01	0.014412443712
20942447	637264615	923.0	0.45593195565	0.461383255359	GZCGUPFRVQAUEE-BXKVDMCESA-N	2.0	PPQRONHOSHZGFQ-WDCZJNDASA-N	direct	637264615	4974.0	14.8153085692	0.01	0.911863911299	0.153794418453	2.01	0.0144011336958
20942448	637264615	923.0	0.45593195565	0.461383255359	GZCGUPFRVQAUEE-BXKVDMCESA-N	2.0	PPQRONHOSHZGFQ-WDCZJNDASA-N	direct	637264615	113.0	13.5575202309	0.01	0.911863911299	0.153794418453	2.01	0.0144011336958
20942449	637264615	923.0	0.45593195565	0.461383255359	GZCGUPFRVQAUEE-BXKVDMCESA-N	2.0	PPQRONHOSHZGFQ-WDCZJNDASA-N	direct	637264615	5095.0	13.5575202309	0.01	0.911863911299	0.153794418453	2.01	0.0144011336958
54064407	637270826	401.0	1.72124639905	0.719247591985	GZCGUPFRVQAUEE-BXKVDMCESA-N	2.0	PPQRONHOSHZGFQ-UHFFFAOYSA-N	flat tautomer	637270826	4605.0	0.292429823902	0.01	0.584859647804	0.239749197328	2.01	0.0144006215344
54064408	637270826	401.0	1.72124639905	0.719247591985	GZCGUPFRVQAUEE-BXKVDMCESA-N	2.0	PPQRONHOSHZGFQ-UHFFFAOYSA-N	flat tautomer	637270826	12717.0	0.292429823902	0.01	0.584859647804	0.239749197328	2.01	0.0144006215344
54064409	637270826	401.0	1.72124639905	0.719247591985	GZCGUPFRVQAUEE-BXKVDMCESA-N	2.0	PPQRONHOSHZGFQ-UHFFFAOYSA-N	flat tautomer	637270826	2800.0	0.292429823902	0.01	0.584859647804	0.239749197328	2.01	0.0144006215344
54064410	637270826	4605.0	1.72124639905	0.719247591985	GZCGUPFRVQAUEE-BXKVDMCESA-N	2.0	PPQRONHOSHZGFQ-UHFFFAOYSA-N	flat tautomer	637270826	401.0	0.292429823902	0.01	0.584859647804	0.239749197328	2.01	0.0144006215344
54064412	637270826	4605.0	1.72124639905	0.719247591985	GZCGUPFRVQAUEE-BXKVDMCESA-N	2.0	PPQRONHOSHZGFQ-UHFFFAOYSA-N	flat tautomer	637270826	12717.0	0.292429823902	0.01	0.584859647804	0.239749197328	2.01	0.0144006215344
54064413	637270826	4605.0	1.72124639905	0.719247591985	GZCGUPFRVQAUEE-BXKVDMCESA-N	2.0	PPQRONHOSHZGFQ-UHFFFAOYSA-N	flat tautomer	637270826	2800.0	0.292429823902	0.01	0.584859647804	0.239749197328	2.01	0.0144006215344
55359843	637266923	3303.0	0.292429823902	0.719247591985	GZCGUPFRVQAUEE-BXKVDMCESA-N	2.0	PPQRONHOSHZGFQ-LMVFSUKVSA-N	direct	637266923	1666.0	0.49485002168	0.01	0.584859647804	0.239749197328	2.01	0.0144006215344
55370198	637267203	3303.0	0.292429823902	0.719247591985	GZCGUPFRVQAUEE-BXKVDMCESA-N	2.0	PPQRONHOSHZGFQ-LMVFSUKVSA-N	direct	637267203	1612.0	8.74232142513	0.01	0.584859647804	0.239749197328	2.01	0.0144006215344
54957985	637269662	2352.0	0.408935392974	0.785302017568	GZCGUPFRVQAUEE-BXKVDMCESA-N	2.0	PPQRONHOSHZGFQ-LMVFSUKVSA-N	direct	637269662	12568.0	0.267606240177	0.01	0.535212480354	0.261767339189	2.01	0.0143975784736
54045106	637271964	401.0	1.19382002602	0.785302017568	GZCGUPFRVQAUEE-BXKVDMCESA-N	2.0	PPQRONHOSHZGFQ-UHFFFAOYSA-N	flat tautomer	637271964	4605.0	0.267606240177	0.01	0.535212480354	0.261767339189	2.01	0.0143975784736
54045107	637271964	401.0	1.19382002602	0.785302017568	GZCGUPFRVQAUEE-BXKVDMCESA-N	2.0	PPQRONHOSHZGFQ-UHFFFAOYSA-N	flat tautomer	637271964	12717.0	0.267606240177	0.01	0.535212480354	0.261767339189	2.01	0.0143975784736
54045111	637271964	4605.0	1.19382002602	0.785302017568	GZCGUPFRVQAUEE-BXKVDMCESA-N	2.0	PPQRONHOSHZGFQ-UHFFFAOYSA-N	flat tautomer	637271964	401.0	0.267606240177	0.01	0.535212480354	0.261767339189	2.01	0.0143975784736
54045113	637271964	4605.0	1.19382002602	0.785302017568	GZCGUPFRVQAUEE-BXKVDMCESA-N	2.0	PPQRONHOSHZGFQ-UHFFFAOYSA-N	flat tautomer	637271964	12717.0	0.267606240177	0.01	0.535212480354	0.261767339189	2.01	0.0143975784736
55469952	637265664	6702.0	0.267606240177	0.785302017568	GZCGUPFRVQAUEE-BXKVDMCESA-N	2.0	PPQRONHOSHZGFQ-LMVFSUKVSA-N	direct	637265664	2109.0	113.095284455	0.01	0.535212480354	0.261767339189	2.01	0.0143975784736
55469955	637265664	8563.0	0.267606240177	0.785302017568	GZCGUPFRVQAUEE-BXKVDMCESA-N	2.0	PPQRONHOSHZGFQ-LMVFSUKVSA-N	direct	637265664	2109.0	113.095284455	0.01	0.535212480354	0.261767339189	2.01	0.0143975784736
3959384	637271259	923.0	1.55284196866	0.135119224311	GZCGUPFRVQAUEE-BXKVDMCESA-N	2.0	PPQRONHOSHZGFQ-WDCZJNDASA-N	direct	637271259	113.0	23.46470588	0.01	3.10568393732	0.045039741437	2.01	0.014391872996
3959385	637271259	923.0	1.55284196866	0.135119224311	GZCGUPFRVQAUEE-BXKVDMCESA-N	2.0	PPQRONHOSHZGFQ-WDCZJNDASA-N	direct	637271259	5095.0	23.46470588	0.01	3.10568393732	0.045039741437	2.01	0.014391872996
3959386	637271259	923.0	1.55284196866	0.135119224311	GZCGUPFRVQAUEE-BXKVDMCESA-N	2.0	PPQRONHOSHZGFQ-WDCZJNDASA-N	direct	637271259	2089.0	22.4034029044	0.01	3.10568393732	0.045039741437	2.01	0.014391872996
3959387	637271259	923.0	1.55284196866	0.135119224311	GZCGUPFRVQAUEE-BXKVDMCESA-N	2.0	PPQRONHOSHZGFQ-WDCZJNDASA-N	direct	637271259	2950.0	22.4034029044	0.01	3.10568393732	0.045039741437	2.01	0.014391872996
3959388	637271259	923.0	1.55284196866	0.135119224311	GZCGUPFRVQAUEE-BXKVDMCESA-N	2.0	PPQRONHOSHZGFQ-WDCZJNDASA-N	direct	637271259	12927.0	22.4034029044	0.01	3.10568393732	0.045039741437	2.01	0.014391872996
54566230	637267238	4391.0	0.853871964322	0.42367537554	GZCGUPFRVQAUEE-BXKVDMCESA-N	2.0	PPQRONHOSHZGFQ-UHFFFAOYSA-N	flat tautomer	637267238	2096.0	0.49485002168	0.01	0.98970004336	0.14122512518	2.01	0.0143890764859
53841181	637266725	401.0	0.49485002168	0.42367537554	GZCGUPFRVQAUEE-BXKVDMCESA-N	2.0	PPQRONHOSHZGFQ-UHFFFAOYSA-N	flat tautomer	637266725	1325.0	200.0	0.01	0.98970004336	0.14122512518	2.01	0.0143890764859
53841182	637266725	401.0	0.49485002168	0.42367537554	GZCGUPFRVQAUEE-BXKVDMCESA-N	2.0	PPQRONHOSHZGFQ-UHFFFAOYSA-N	flat tautomer	637266725	1558.0	200.0	0.01	0.98970004336	0.14122512518	2.01	0.0143890764859
53841183	637266725	401.0	0.49485002168	0.42367537554	GZCGUPFRVQAUEE-BXKVDMCESA-N	2.0	PPQRONHOSHZGFQ-UHFFFAOYSA-N	flat tautomer	637266725	14449.0	200.0	0.01	0.98970004336	0.14122512518	2.01	0.0143890764859
53841184	637266725	4605.0	0.49485002168	0.42367537554	GZCGUPFRVQAUEE-BXKVDMCESA-N	2.0	PPQRONHOSHZGFQ-UHFFFAOYSA-N	flat tautomer	637266725	1325.0	200.0	0.01	0.98970004336	0.14122512518	2.01	0.0143890764859
53841185	637266725	4605.0	0.49485002168	0.42367537554	GZCGUPFRVQAUEE-BXKVDMCESA-N	2.0	PPQRONHOSHZGFQ-UHFFFAOYSA-N	flat tautomer	637266725	1558.0	200.0	0.01	0.98970004336	0.14122512518	2.01	0.0143890764859
53841186	637266725	4605.0	0.49485002168	0.42367537554	GZCGUPFRVQAUEE-BXKVDMCESA-N	2.0	PPQRONHOSHZGFQ-UHFFFAOYSA-N	flat tautomer	637266725	14449.0	200.0	0.01	0.98970004336	0.14122512518	2.01	0.0143890764859
20975024	637264938	923.0	0.309803919971	0.676096335138	GZCGUPFRVQAUEE-BXKVDMCESA-N	2.0	PPQRONHOSHZGFQ-WDCZJNDASA-N	direct	637264938	1466.0	1.13076828027	0.01	0.619607839943	0.225365445046	2.01	0.014385669866
20975025	637264938	923.0	0.309803919971	0.676096335138	GZCGUPFRVQAUEE-BXKVDMCESA-N	2.0	PPQRONHOSHZGFQ-WDCZJNDASA-N	direct	637264938	4116.0	1.13076828027	0.01	0.619607839943	0.225365445046	2.01	0.014385669866
53885233	637264721	401.0	0.853871964322	0.676096335138	GZCGUPFRVQAUEE-BXKVDMCESA-N	2.0	PPQRONHOSHZGFQ-UHFFFAOYSA-N	flat tautomer	637264721	2839.0	0.309803919971	0.01	0.619607839943	0.225365445046	2.01	0.014385669866
53885234	637264721	401.0	0.853871964322	0.676096335138	GZCGUPFRVQAUEE-BXKVDMCESA-N	2.0	PPQRONHOSHZGFQ-UHFFFAOYSA-N	flat tautomer	637264721	4210.0	0.309803919971	0.01	0.619607839943	0.225365445046	2.01	0.014385669866
53885235	637264721	4605.0	0.853871964322	0.676096335138	GZCGUPFRVQAUEE-BXKVDMCESA-N	2.0	PPQRONHOSHZGFQ-UHFFFAOYSA-N	flat tautomer	637264721	2839.0	0.309803919971	0.01	0.619607839943	0.225365445046	2.01	0.014385669866
53885236	637264721	4605.0	0.853871964322	0.676096335138	GZCGUPFRVQAUEE-BXKVDMCESA-N	2.0	PPQRONHOSHZGFQ-UHFFFAOYSA-N	flat tautomer	637264721	4210.0	0.309803919971	0.01	0.619607839943	0.225365445046	2.01	0.014385669866
54955590	637265814	2352.0	0.356547323514	0.587092328571	GZCGUPFRVQAUEE-BXKVDMCESA-N	2.0	PPQRONHOSHZGFQ-LMVFSUKVSA-N	direct	637265814	14933.0	58.276544328	0.01	0.713094647028	0.195697442857	2.01	0.0143834183883
20899368	637266681	923.0	0.356547323514	0.587092328571	GZCGUPFRVQAUEE-BXKVDMCESA-N	2.0	PPQRONHOSHZGFQ-WDCZJNDASA-N	direct	637266681	1851.0	1.61978875829	0.01	0.713094647028	0.195697442857	2.01	0.0143834183883
54072976	637269689	401.0	1.5376020021	0.587092328571	GZCGUPFRVQAUEE-BXKVDMCESA-N	2.0	PPQRONHOSHZGFQ-UHFFFAOYSA-N	flat tautomer	637269689	4605.0	0.356547323514	0.01	0.713094647028	0.195697442857	2.01	0.0143834183883
54072977	637269689	401.0	1.5376020021	0.587092328571	GZCGUPFRVQAUEE-BXKVDMCESA-N	2.0	PPQRONHOSHZGFQ-UHFFFAOYSA-N	flat tautomer	637269689	12717.0	0.356547323514	0.01	0.713094647028	0.195697442857	2.01	0.0143834183883
54072978	637269689	4605.0	1.5376020021	0.587092328571	GZCGUPFRVQAUEE-BXKVDMCESA-N	2.0	PPQRONHOSHZGFQ-UHFFFAOYSA-N	flat tautomer	637269689	401.0	0.356547323514	0.01	0.713094647028	0.195697442857	2.01	0.0143834183883
54072980	637269689	4605.0	1.5376020021	0.587092328571	GZCGUPFRVQAUEE-BXKVDMCESA-N	2.0	PPQRONHOSHZGFQ-UHFFFAOYSA-N	flat tautomer	637269689	12717.0	0.356547323514	0.01	0.713094647028	0.195697442857	2.01	0.0143834183883
55118386	637266391	3303.0	0.356547323514	0.587092328571	GZCGUPFRVQAUEE-BXKVDMCESA-N	2.0	PPQRONHOSHZGFQ-LMVFSUKVSA-N	direct	637266391	5734.0	200.0	0.01	0.713094647028	0.195697442857	2.01	0.0143834183883
41467775	637269707	3998.0	0.275724130399	0.759180192705	GZCGUPFRVQAUEE-BXKVDMCESA-N	2.0	PPQRONHOSHZGFQ-LMVFSUKVSA-N	direct	637269707	462.0	13.9136401693	0.01	0.551448260798	0.253060064235	2.01	0.0143833857503
41467776	637269707	3998.0	0.275724130399	0.759180192705	GZCGUPFRVQAUEE-BXKVDMCESA-N	2.0	PPQRONHOSHZGFQ-LMVFSUKVSA-N	direct	637269707	2322.0	13.9136401693	0.01	0.551448260798	0.253060064235	2.01	0.0143833857503
41467777	637269707	3998.0	0.275724130399	0.759180192705	GZCGUPFRVQAUEE-BXKVDMCESA-N	2.0	PPQRONHOSHZGFQ-LMVFSUKVSA-N	direct	637269707	3293.0	13.9136401693	0.01	0.551448260798	0.253060064235	2.01	0.0143833857503
55524071	637271031	3932.0	0.275724130399	0.759180192705	GZCGUPFRVQAUEE-BXKVDMCESA-N	2.0	QDSLHWJDSQGPEE-WCTZXXKLSA-N	direct	637271031	3426.0	45.3736596326	0.01	0.551448260798	0.253060064235	2.01	0.0143833857503
55524072	637271031	3932.0	0.275724130399	0.759180192705	GZCGUPFRVQAUEE-BXKVDMCESA-N	2.0	QDSLHWJDSQGPEE-WCTZXXKLSA-N	direct	637271031	4343.0	45.3736596326	0.01	0.551448260798	0.253060064235	2.01	0.0143833857503
55524073	637271031	3932.0	0.275724130399	0.759180192705	GZCGUPFRVQAUEE-BXKVDMCESA-N	2.0	QDSLHWJDSQGPEE-WCTZXXKLSA-N	direct	637271031	6203.0	45.3736596326	0.01	0.551448260798	0.253060064235	2.01	0.0143833857503
55524075	637271031	3932.0	0.275724130399	0.759180192705	GZCGUPFRVQAUEE-BXKVDMCESA-N	2.0	QDSLHWJDSQGPEE-WCTZXXKLSA-N	direct	637271031	3696.0	41.9469215565	0.01	0.551448260798	0.253060064235	2.01	0.0143833857503
55524076	637271031	3932.0	0.275724130399	0.759180192705	GZCGUPFRVQAUEE-BXKVDMCESA-N	2.0	QDSLHWJDSQGPEE-WCTZXXKLSA-N	direct	637271031	4271.0	41.9469215565	0.01	0.551448260798	0.253060064235	2.01	0.0143833857503
55524083	637271031	3932.0	0.275724130399	0.759180192705	GZCGUPFRVQAUEE-BXKVDMCESA-N	2.0	QDSLHWJDSQGPEE-WCTZXXKLSA-N	direct	637271031	9468.0	39.4609239012	0.01	0.551448260798	0.253060064235	2.01	0.0143833857503
55524084	637271031	3932.0	0.275724130399	0.759180192705	GZCGUPFRVQAUEE-BXKVDMCESA-N	2.0	QDSLHWJDSQGPEE-WCTZXXKLSA-N	direct	637271031	11134.0	39.4609239012	0.01	0.551448260798	0.253060064235	2.01	0.0143833857503
55734309	637270451	2096.0	0.958607314842	0.759180192705	GZCGUPFRVQAUEE-BXKVDMCESA-N	2.0	PPQRONHOSHZGFQ-UHFFFAOYSA-N	flat tautomer	637270451	4805.0	0.275724130399	0.01	0.551448260798	0.253060064235	2.01	0.0143833857503
20488628	637269342	3303.0	0.431798275933	0.484390856875	GZCGUPFRVQAUEE-BXKVDMCESA-N	2.0	PPQRONHOSHZGFQ-LMVFSUKVSA-N	direct	637269342	4870.0	56.2189630614	0.01	0.863596551866	0.161463618958	2.01	0.0143805477068
20488631	637269342	3303.0	0.431798275933	0.484390856875	GZCGUPFRVQAUEE-BXKVDMCESA-N	2.0	PPQRONHOSHZGFQ-LMVFSUKVSA-N	direct	637269342	5790.0	53.6289321377	0.01	0.863596551866	0.161463618958	2.01	0.0143805477068
20488632	637269342	3303.0	0.431798275933	0.484390856875	GZCGUPFRVQAUEE-BXKVDMCESA-N	2.0	PPQRONHOSHZGFQ-LMVFSUKVSA-N	direct	637269342	6250.0	53.6289321377	0.01	0.863596551866	0.161463618958	2.01	0.0143805477068
20488635	637269342	3303.0	0.431798275933	0.484390856875	GZCGUPFRVQAUEE-BXKVDMCESA-N	2.0	PPQRONHOSHZGFQ-LMVFSUKVSA-N	direct	637269342	14889.0	51.9913998282	0.01	0.863596551866	0.161463618958	2.01	0.0143805477068
20488636	637269342	3303.0	0.431798275933	0.484390856875	GZCGUPFRVQAUEE-BXKVDMCESA-N	2.0	PPQRONHOSHZGFQ-LMVFSUKVSA-N	direct	637269342	15453.0	51.9913998282	0.01	0.863596551866	0.161463618958	2.01	0.0143805477068
20488637	637269342	3303.0	0.431798275933	0.484390856875	GZCGUPFRVQAUEE-BXKVDMCESA-N	2.0	PPQRONHOSHZGFQ-LMVFSUKVSA-N	direct	637269342	15513.0	51.9913998282	0.01	0.863596551866	0.161463618958	2.01	0.0143805477068
20488638	637269342	3303.0	0.431798275933	0.484390856875	GZCGUPFRVQAUEE-BXKVDMCESA-N	2.0	PPQRONHOSHZGFQ-LMVFSUKVSA-N	direct	637269342	16042.0	51.9913998282	0.01	0.863596551866	0.161463618958	2.01	0.0143805477068
55085745	637267687	3155.0	0.431798275933	0.484390856875	GZCGUPFRVQAUEE-BXKVDMCESA-N	2.0	PPQRONHOSHZGFQ-LMVFSUKVSA-N	direct	637267687	15353.0	7.35556141053	0.01	0.863596551866	0.161463618958	2.01	0.0143805477068
55085746	637267687	3155.0	0.431798275933	0.484390856875	GZCGUPFRVQAUEE-BXKVDMCESA-N	2.0	PPQRONHOSHZGFQ-LMVFSUKVSA-N	direct	637267687	16676.0	7.35556141053	0.01	0.863596551866	0.161463618958	2.01	0.0143805477068
20975036	637264938	923.0	0.309803919971	0.674868010415	GZCGUPFRVQAUEE-BXKVDMCESA-N	2.0	PPQRONHOSHZGFQ-WDCZJNDASA-N	direct	637264938	1466.0	1.13076828027	0.01	0.619607839943	0.224956003472	2.01	0.0143791314763
20975037	637264938	923.0	0.309803919971	0.674868010415	GZCGUPFRVQAUEE-BXKVDMCESA-N	2.0	PPQRONHOSHZGFQ-WDCZJNDASA-N	direct	637264938	4116.0	1.13076828027	0.01	0.619607839943	0.224956003472	2.01	0.0143791314763
53885257	637264721	401.0	0.853871964322	0.674868010415	GZCGUPFRVQAUEE-BXKVDMCESA-N	2.0	PPQRONHOSHZGFQ-UHFFFAOYSA-N	flat tautomer	637264721	2839.0	0.309803919971	0.01	0.619607839943	0.224956003472	2.01	0.0143791314763
53885258	637264721	401.0	0.853871964322	0.674868010415	GZCGUPFRVQAUEE-BXKVDMCESA-N	2.0	PPQRONHOSHZGFQ-UHFFFAOYSA-N	flat tautomer	637264721	4210.0	0.309803919971	0.01	0.619607839943	0.224956003472	2.01	0.0143791314763
53885259	637264721	4605.0	0.853871964322	0.674868010415	GZCGUPFRVQAUEE-BXKVDMCESA-N	2.0	PPQRONHOSHZGFQ-UHFFFAOYSA-N	flat tautomer	637264721	2839.0	0.309803919971	0.01	0.619607839943	0.224956003472	2.01	0.0143791314763
53885260	637264721	4605.0	0.853871964322	0.674868010415	GZCGUPFRVQAUEE-BXKVDMCESA-N	2.0	PPQRONHOSHZGFQ-UHFFFAOYSA-N	flat tautomer	637264721	4210.0	0.309803919971	0.01	0.619607839943	0.224956003472	2.01	0.0143791314763
41467829	637269707	3998.0	0.275724130399	0.758279828805	GZCGUPFRVQAUEE-BXKVDMCESA-N	2.0	PPQRONHOSHZGFQ-LMVFSUKVSA-N	direct	637269707	462.0	13.9136401693	0.01	0.551448260798	0.252759942935	2.01	0.0143791192913
41467830	637269707	3998.0	0.275724130399	0.758279828805	GZCGUPFRVQAUEE-BXKVDMCESA-N	2.0	PPQRONHOSHZGFQ-LMVFSUKVSA-N	direct	637269707	2322.0	13.9136401693	0.01	0.551448260798	0.252759942935	2.01	0.0143791192913
41467831	637269707	3998.0	0.275724130399	0.758279828805	GZCGUPFRVQAUEE-BXKVDMCESA-N	2.0	PPQRONHOSHZGFQ-LMVFSUKVSA-N	direct	637269707	3293.0	13.9136401693	0.01	0.551448260798	0.252759942935	2.01	0.0143791192913
55524122	637271031	3932.0	0.275724130399	0.758279828805	GZCGUPFRVQAUEE-BXKVDMCESA-N	2.0	QDSLHWJDSQGPEE-WCTZXXKLSA-N	direct	637271031	3426.0	45.3736596326	0.01	0.551448260798	0.252759942935	2.01	0.0143791192913
55524123	637271031	3932.0	0.275724130399	0.758279828805	GZCGUPFRVQAUEE-BXKVDMCESA-N	2.0	QDSLHWJDSQGPEE-WCTZXXKLSA-N	direct	637271031	4343.0	45.3736596326	0.01	0.551448260798	0.252759942935	2.01	0.0143791192913
55524124	637271031	3932.0	0.275724130399	0.758279828805	GZCGUPFRVQAUEE-BXKVDMCESA-N	2.0	QDSLHWJDSQGPEE-WCTZXXKLSA-N	direct	637271031	6203.0	45.3736596326	0.01	0.551448260798	0.252759942935	2.01	0.0143791192913
55524126	637271031	3932.0	0.275724130399	0.758279828805	GZCGUPFRVQAUEE-BXKVDMCESA-N	2.0	QDSLHWJDSQGPEE-WCTZXXKLSA-N	direct	637271031	3696.0	41.9469215565	0.01	0.551448260798	0.252759942935	2.01	0.0143791192913
55524127	637271031	3932.0	0.275724130399	0.758279828805	GZCGUPFRVQAUEE-BXKVDMCESA-N	2.0	QDSLHWJDSQGPEE-WCTZXXKLSA-N	direct	637271031	4271.0	41.9469215565	0.01	0.551448260798	0.252759942935	2.01	0.0143791192913
55524134	637271031	3932.0	0.275724130399	0.758279828805	GZCGUPFRVQAUEE-BXKVDMCESA-N	2.0	QDSLHWJDSQGPEE-WCTZXXKLSA-N	direct	637271031	9468.0	39.4609239012	0.01	0.551448260798	0.252759942935	2.01	0.0143791192913
55524135	637271031	3932.0	0.275724130399	0.758279828805	GZCGUPFRVQAUEE-BXKVDMCESA-N	2.0	QDSLHWJDSQGPEE-WCTZXXKLSA-N	direct	637271031	11134.0	39.4609239012	0.01	0.551448260798	0.252759942935	2.01	0.0143791192913
55734312	637270451	2096.0	0.958607314842	0.758279828805	GZCGUPFRVQAUEE-BXKVDMCESA-N	2.0	PPQRONHOSHZGFQ-UHFFFAOYSA-N	flat tautomer	637270451	4805.0	0.275724130399	0.01	0.551448260798	0.252759942935	2.01	0.0143791192913
54958009	637269662	2352.0	0.408935392974	0.781188289528	GZCGUPFRVQAUEE-BXKVDMCESA-N	2.0	PPQRONHOSHZGFQ-LMVFSUKVSA-N	direct	637269662	12568.0	0.267606240177	0.01	0.535212480354	0.260396096509	2.01	0.0143786862434
54045202	637271964	401.0	1.19382002602	0.781188289528	GZCGUPFRVQAUEE-BXKVDMCESA-N	2.0	PPQRONHOSHZGFQ-UHFFFAOYSA-N	flat tautomer	637271964	4605.0	0.267606240177	0.01	0.535212480354	0.260396096509	2.01	0.0143786862434
54045203	637271964	401.0	1.19382002602	0.781188289528	GZCGUPFRVQAUEE-BXKVDMCESA-N	2.0	PPQRONHOSHZGFQ-UHFFFAOYSA-N	flat tautomer	637271964	12717.0	0.267606240177	0.01	0.535212480354	0.260396096509	2.01	0.0143786862434
54045207	637271964	4605.0	1.19382002602	0.781188289528	GZCGUPFRVQAUEE-BXKVDMCESA-N	2.0	PPQRONHOSHZGFQ-UHFFFAOYSA-N	flat tautomer	637271964	401.0	0.267606240177	0.01	0.535212480354	0.260396096509	2.01	0.0143786862434
54045209	637271964	4605.0	1.19382002602	0.781188289528	GZCGUPFRVQAUEE-BXKVDMCESA-N	2.0	PPQRONHOSHZGFQ-UHFFFAOYSA-N	flat tautomer	637271964	12717.0	0.267606240177	0.01	0.535212480354	0.260396096509	2.01	0.0143786862434
55470000	637265664	6702.0	0.267606240177	0.781188289528	GZCGUPFRVQAUEE-BXKVDMCESA-N	2.0	PPQRONHOSHZGFQ-LMVFSUKVSA-N	direct	637265664	2109.0	113.095284455	0.01	0.535212480354	0.260396096509	2.01	0.0143786862434
55470003	637265664	8563.0	0.267606240177	0.781188289528	GZCGUPFRVQAUEE-BXKVDMCESA-N	2.0	PPQRONHOSHZGFQ-LMVFSUKVSA-N	direct	637265664	2109.0	113.095284455	0.01	0.535212480354	0.260396096509	2.01	0.0143786862434
25377475	637271196	3303.0	0.468521082958	0.619265463499	GZCGUPFRVQAUEE-BXKVDMCESA-N	2.0	PPQRONHOSHZGFQ-LMVFSUKVSA-N	direct	637271196	2924.0	0.337242168318	0.01	0.674484336637	0.206421821166	2.01	0.0143751008491
25377476	637271196	3303.0	0.468521082958	0.619265463499	GZCGUPFRVQAUEE-BXKVDMCESA-N	2.0	PPQRONHOSHZGFQ-LMVFSUKVSA-N	direct	637271196	3378.0	0.337242168318	0.01	0.674484336637	0.206421821166	2.01	0.0143751008491
25377477	637271196	3303.0	0.468521082958	0.619265463499	GZCGUPFRVQAUEE-BXKVDMCESA-N	2.0	PPQRONHOSHZGFQ-LMVFSUKVSA-N	direct	637271196	3544.0	0.337242168318	0.01	0.674484336637	0.206421821166	2.01	0.0143751008491
25743766	637267207	2352.0	0.337242168318	0.619265463499	GZCGUPFRVQAUEE-BXKVDMCESA-N	2.0	PPQRONHOSHZGFQ-LMVFSUKVSA-N	direct	637267207	16040.0	40.3635121036	0.01	0.674484336637	0.206421821166	2.01	0.0143751008491
54957097	637268825	2352.0	0.337242168318	0.619265463499	GZCGUPFRVQAUEE-BXKVDMCESA-N	2.0	PPQRONHOSHZGFQ-LMVFSUKVSA-N	direct	637268825	16040.0	39.5783960731	0.01	0.674484336637	0.206421821166	2.01	0.0143751008491
55370981	637271504	3303.0	0.769551078622	0.445577390644	GZCGUPFRVQAUEE-BXKVDMCESA-N	2.0	PPQRONHOSHZGFQ-LMVFSUKVSA-N	direct	637271504	2109.0	0.468521082958	0.01	0.937042165915	0.148525796881	2.01	0.014373723557
50012226	637265034	3303.0	0.468521082958	0.445577390644	GZCGUPFRVQAUEE-BXKVDMCESA-N	2.0	PPQRONHOSHZGFQ-LMVFSUKVSA-N	direct	637265034	997.0	8.62342304294	0.01	0.937042165915	0.148525796881	2.01	0.014373723557
50012227	637265034	3303.0	0.468521082958	0.445577390644	GZCGUPFRVQAUEE-BXKVDMCESA-N	2.0	PPQRONHOSHZGFQ-LMVFSUKVSA-N	direct	637265034	4583.0	8.62342304294	0.01	0.937042165915	0.148525796881	2.01	0.014373723557
53990182	637270952	401.0	1.58502665203	0.569263592662	GZCGUPFRVQAUEE-BXKVDMCESA-N	2.0	PPQRONHOSHZGFQ-UHFFFAOYSA-N	flat tautomer	637270952	3568.0	0.36653154442	0.01	0.733063088841	0.189754530887	2.01	0.0143718411537
53990183	637270952	401.0	1.58502665203	0.569263592662	GZCGUPFRVQAUEE-BXKVDMCESA-N	2.0	PPQRONHOSHZGFQ-UHFFFAOYSA-N	flat tautomer	637270952	4605.0	0.36653154442	0.01	0.733063088841	0.189754530887	2.01	0.0143718411537
53990190	637270952	4605.0	1.58502665203	0.569263592662	GZCGUPFRVQAUEE-BXKVDMCESA-N	2.0	PPQRONHOSHZGFQ-UHFFFAOYSA-N	flat tautomer	637270952	401.0	0.36653154442	0.01	0.733063088841	0.189754530887	2.01	0.0143718411537
53990191	637270952	4605.0	1.58502665203	0.569263592662	GZCGUPFRVQAUEE-BXKVDMCESA-N	2.0	PPQRONHOSHZGFQ-UHFFFAOYSA-N	flat tautomer	637270952	3568.0	0.36653154442	0.01	0.733063088841	0.189754530887	2.01	0.0143718411537
53179778	637270755	3303.0	0.36653154442	0.569263592662	GZCGUPFRVQAUEE-BXKVDMCESA-N	2.0	PPQRONHOSHZGFQ-LMVFSUKVSA-N	direct	637270755	4170.0	9.35556141053	0.01	0.733063088841	0.189754530887	2.01	0.0143718411537
53179779	637270755	3303.0	0.36653154442	0.569263592662	GZCGUPFRVQAUEE-BXKVDMCESA-N	2.0	PPQRONHOSHZGFQ-LMVFSUKVSA-N	direct	637270755	5317.0	9.35556141053	0.01	0.733063088841	0.189754530887	2.01	0.0143718411537
54053353	637267028	401.0	0.36653154442	0.569263592662	GZCGUPFRVQAUEE-BXKVDMCESA-N	2.0	PPQRONHOSHZGFQ-UHFFFAOYSA-N	flat tautomer	637267028	15810.0	55.793174124	0.01	0.733063088841	0.189754530887	2.01	0.0143718411537
54053354	637267028	4605.0	0.36653154442	0.569263592662	GZCGUPFRVQAUEE-BXKVDMCESA-N	2.0	PPQRONHOSHZGFQ-UHFFFAOYSA-N	flat tautomer	637267028	15810.0	55.793174124	0.01	0.733063088841	0.189754530887	2.01	0.0143718411537
20909455	637276567	401.0	0.301029995664	0.692941211858	GZCGUPFRVQAUEE-BXKVDMCESA-N	2.0	PPQRONHOSHZGFQ-UHFFFAOYSA-N	flat tautomer	637276567	15353.0	200.0	0.01	0.602059991328	0.230980403953	2.01	0.0143708599768
20909456	637276567	4605.0	0.301029995664	0.692941211858	GZCGUPFRVQAUEE-BXKVDMCESA-N	2.0	PPQRONHOSHZGFQ-UHFFFAOYSA-N	flat tautomer	637276567	15353.0	200.0	0.01	0.602059991328	0.230980403953	2.01	0.0143708599768
25971123	637265428	3155.0	0.301029995664	0.692941211858	GZCGUPFRVQAUEE-BXKVDMCESA-N	2.0	PPQRONHOSHZGFQ-LMVFSUKVSA-N	direct	637265428	1523.0	200.0	0.01	0.602059991328	0.230980403953	2.01	0.0143708599768
25971124	637265428	3155.0	0.301029995664	0.692941211858	GZCGUPFRVQAUEE-BXKVDMCESA-N	2.0	PPQRONHOSHZGFQ-LMVFSUKVSA-N	direct	637265428	4024.0	200.0	0.01	0.602059991328	0.230980403953	2.01	0.0143708599768
25971125	637265428	3155.0	0.301029995664	0.692941211858	GZCGUPFRVQAUEE-BXKVDMCESA-N	2.0	PPQRONHOSHZGFQ-LMVFSUKVSA-N	direct	637265428	7502.0	200.0	0.01	0.602059991328	0.230980403953	2.01	0.0143708599768
25971126	637265428	3155.0	0.301029995664	0.692941211858	GZCGUPFRVQAUEE-BXKVDMCESA-N	2.0	PPQRONHOSHZGFQ-LMVFSUKVSA-N	direct	637265428	11475.0	200.0	0.01	0.602059991328	0.230980403953	2.01	0.0143708599768
54960862	637266929	2352.0	1.65757731918	0.468929134963	GZCGUPFRVQAUEE-BXKVDMCESA-N	2.0	PPQRONHOSHZGFQ-LMVFSUKVSA-N	direct	637266929	5789.0	0.443697499233	0.01	0.887394998465	0.156309711654	2.01	0.014361664146
54960863	637266929	2096.0	0.769551078622	0.468929134963	GZCGUPFRVQAUEE-BXKVDMCESA-N	2.0	PPQRONHOSHZGFQ-UHFFFAOYSA-N	flat tautomer	637266929	2352.0	0.443697499233	0.01	0.887394998465	0.156309711654	2.01	0.014361664146
54960864	637266929	2096.0	0.769551078622	0.468929134963	GZCGUPFRVQAUEE-BXKVDMCESA-N	2.0	PPQRONHOSHZGFQ-UHFFFAOYSA-N	flat tautomer	637266929	5789.0	0.443697499233	0.01	0.887394998465	0.156309711654	2.01	0.014361664146
55360612	637268288	3303.0	0.920818753952	0.468929134963	GZCGUPFRVQAUEE-BXKVDMCESA-N	2.0	PPQRONHOSHZGFQ-LMVFSUKVSA-N	direct	637268288	6190.0	0.443697499233	0.01	0.887394998465	0.156309711654	2.01	0.014361664146
55520747	637268693	3932.0	0.657577319178	0.468929134963	GZCGUPFRVQAUEE-BXKVDMCESA-N	2.0	QDSLHWJDSQGPEE-WCTZXXKLSA-N	direct	637268693	5295.0	0.443697499233	0.01	0.887394998465	0.156309711654	2.01	0.014361664146
54965091	637267913	2352.0	0.443697499233	0.468929134963	GZCGUPFRVQAUEE-BXKVDMCESA-N	2.0	PPQRONHOSHZGFQ-LMVFSUKVSA-N	direct	637267913	4924.0	200.0	0.01	0.887394998465	0.156309711654	2.01	0.014361664146
55367223	637269333	3303.0	0.443697499233	0.468929134963	GZCGUPFRVQAUEE-BXKVDMCESA-N	2.0	PPQRONHOSHZGFQ-LMVFSUKVSA-N	direct	637269333	4356.0	200.0	0.01	0.887394998465	0.156309711654	2.01	0.014361664146
55367224	637269333	3303.0	0.443697499233	0.468929134963	GZCGUPFRVQAUEE-BXKVDMCESA-N	2.0	PPQRONHOSHZGFQ-LMVFSUKVSA-N	direct	637269333	5603.0	200.0	0.01	0.887394998465	0.156309711654	2.01	0.014361664146
41467847	637269707	3998.0	0.275724130399	0.752804438666	GZCGUPFRVQAUEE-BXKVDMCESA-N	2.0	PPQRONHOSHZGFQ-LMVFSUKVSA-N	direct	637269707	462.0	13.9136401693	0.01	0.551448260798	0.250934812889	2.01	0.0143530915057
41467848	637269707	3998.0	0.275724130399	0.752804438666	GZCGUPFRVQAUEE-BXKVDMCESA-N	2.0	PPQRONHOSHZGFQ-LMVFSUKVSA-N	direct	637269707	2322.0	13.9136401693	0.01	0.551448260798	0.250934812889	2.01	0.0143530915057
41467849	637269707	3998.0	0.275724130399	0.752804438666	GZCGUPFRVQAUEE-BXKVDMCESA-N	2.0	PPQRONHOSHZGFQ-LMVFSUKVSA-N	direct	637269707	3293.0	13.9136401693	0.01	0.551448260798	0.250934812889	2.01	0.0143530915057
55524139	637271031	3932.0	0.275724130399	0.752804438666	GZCGUPFRVQAUEE-BXKVDMCESA-N	2.0	QDSLHWJDSQGPEE-WCTZXXKLSA-N	direct	637271031	3426.0	45.3736596326	0.01	0.551448260798	0.250934812889	2.01	0.0143530915057
55524140	637271031	3932.0	0.275724130399	0.752804438666	GZCGUPFRVQAUEE-BXKVDMCESA-N	2.0	QDSLHWJDSQGPEE-WCTZXXKLSA-N	direct	637271031	4343.0	45.3736596326	0.01	0.551448260798	0.250934812889	2.01	0.0143530915057
55524141	637271031	3932.0	0.275724130399	0.752804438666	GZCGUPFRVQAUEE-BXKVDMCESA-N	2.0	QDSLHWJDSQGPEE-WCTZXXKLSA-N	direct	637271031	6203.0	45.3736596326	0.01	0.551448260798	0.250934812889	2.01	0.0143530915057
55524143	637271031	3932.0	0.275724130399	0.752804438666	GZCGUPFRVQAUEE-BXKVDMCESA-N	2.0	QDSLHWJDSQGPEE-WCTZXXKLSA-N	direct	637271031	3696.0	41.9469215565	0.01	0.551448260798	0.250934812889	2.01	0.0143530915057
55524144	637271031	3932.0	0.275724130399	0.752804438666	GZCGUPFRVQAUEE-BXKVDMCESA-N	2.0	QDSLHWJDSQGPEE-WCTZXXKLSA-N	direct	637271031	4271.0	41.9469215565	0.01	0.551448260798	0.250934812889	2.01	0.0143530915057
55524151	637271031	3932.0	0.275724130399	0.752804438666	GZCGUPFRVQAUEE-BXKVDMCESA-N	2.0	QDSLHWJDSQGPEE-WCTZXXKLSA-N	direct	637271031	9468.0	39.4609239012	0.01	0.551448260798	0.250934812889	2.01	0.0143530915057
55524152	637271031	3932.0	0.275724130399	0.752804438666	GZCGUPFRVQAUEE-BXKVDMCESA-N	2.0	QDSLHWJDSQGPEE-WCTZXXKLSA-N	direct	637271031	11134.0	39.4609239012	0.01	0.551448260798	0.250934812889	2.01	0.0143530915057
55734313	637270451	2096.0	0.958607314842	0.752804438666	GZCGUPFRVQAUEE-BXKVDMCESA-N	2.0	PPQRONHOSHZGFQ-UHFFFAOYSA-N	flat tautomer	637270451	4805.0	0.275724130399	0.01	0.551448260798	0.250934812889	2.01	0.0143530915057
20985903	637270317	923.0	0.283996656365	0.724898341902	GZCGUPFRVQAUEE-BXKVDMCESA-N	2.0	PPQRONHOSHZGFQ-WDCZJNDASA-N	direct	637270317	4601.0	91.8927900304	0.01	0.56799331273	0.241632780634	2.01	0.0143236532922
20985905	637270317	923.0	0.283996656365	0.724898341902	GZCGUPFRVQAUEE-BXKVDMCESA-N	2.0	PPQRONHOSHZGFQ-WDCZJNDASA-N	direct	637270317	16920.0	83.0409586077	0.01	0.56799331273	0.241632780634	2.01	0.0143236532922
26117900	637270746	3303.0	0.283996656365	0.724898341902	GZCGUPFRVQAUEE-BXKVDMCESA-N	2.0	PPQRONHOSHZGFQ-LMVFSUKVSA-N	direct	637270746	981.0	77.8569851997	0.01	0.56799331273	0.241632780634	2.01	0.0143236532922
26117901	637270746	3303.0	0.283996656365	0.724898341902	GZCGUPFRVQAUEE-BXKVDMCESA-N	2.0	PPQRONHOSHZGFQ-LMVFSUKVSA-N	direct	637270746	2679.0	77.8569851997	0.01	0.56799331273	0.241632780634	2.01	0.0143236532922
26117904	637270746	3303.0	0.283996656365	0.724898341902	GZCGUPFRVQAUEE-BXKVDMCESA-N	2.0	PPQRONHOSHZGFQ-LMVFSUKVSA-N	direct	637270746	504.0	75.3665315444	0.01	0.56799331273	0.241632780634	2.01	0.0143236532922
41352588	637265609	3303.0	0.283996656365	0.724898341902	GZCGUPFRVQAUEE-BXKVDMCESA-N	2.0	PPQRONHOSHZGFQ-LMVFSUKVSA-N	direct	637265609	1626.0	54.8068754016	0.01	0.56799331273	0.241632780634	2.01	0.0143236532922
23202969	637272006	3303.0	0.283996656365	0.724898341902	GZCGUPFRVQAUEE-BXKVDMCESA-N	2.0	PPQRONHOSHZGFQ-LMVFSUKVSA-N	direct	637272006	1443.0	28.9430951487	0.01	0.56799331273	0.241632780634	2.01	0.0143236532922
23202970	637272006	3303.0	0.283996656365	0.724898341902	GZCGUPFRVQAUEE-BXKVDMCESA-N	2.0	PPQRONHOSHZGFQ-LMVFSUKVSA-N	direct	637272006	3587.0	28.9430951487	0.01	0.56799331273	0.241632780634	2.01	0.0143236532922
55108597	637266468	3303.0	1.52287874528	0.135119224311	GZCGUPFRVQAUEE-BXKVDMCESA-N	2.0	PPQRONHOSHZGFQ-LMVFSUKVSA-N	direct	637266468	14509.0	58.721246399	0.01	3.04575749056	0.045039741437	2.01	0.0143219394768
55108598	637266468	3303.0	1.52287874528	0.135119224311	GZCGUPFRVQAUEE-BXKVDMCESA-N	2.0	PPQRONHOSHZGFQ-LMVFSUKVSA-N	direct	637266468	16965.0	58.721246399	0.01	3.04575749056	0.045039741437	2.01	0.0143219394768
54955614	637265814	2352.0	0.356547323514	0.57572391778	GZCGUPFRVQAUEE-BXKVDMCESA-N	2.0	PPQRONHOSHZGFQ-LMVFSUKVSA-N	direct	637265814	14933.0	58.276544328	0.01	0.713094647028	0.191907972593	2.01	0.0143132771323
20899432	637266681	923.0	0.356547323514	0.57572391778	GZCGUPFRVQAUEE-BXKVDMCESA-N	2.0	PPQRONHOSHZGFQ-WDCZJNDASA-N	direct	637266681	1851.0	1.61978875829	0.01	0.713094647028	0.191907972593	2.01	0.0143132771323
54073024	637269689	401.0	1.5376020021	0.57572391778	GZCGUPFRVQAUEE-BXKVDMCESA-N	2.0	PPQRONHOSHZGFQ-UHFFFAOYSA-N	flat tautomer	637269689	4605.0	0.356547323514	0.01	0.713094647028	0.191907972593	2.01	0.0143132771323
54073025	637269689	401.0	1.5376020021	0.57572391778	GZCGUPFRVQAUEE-BXKVDMCESA-N	2.0	PPQRONHOSHZGFQ-UHFFFAOYSA-N	flat tautomer	637269689	12717.0	0.356547323514	0.01	0.713094647028	0.191907972593	2.01	0.0143132771323
54073026	637269689	4605.0	1.5376020021	0.57572391778	GZCGUPFRVQAUEE-BXKVDMCESA-N	2.0	PPQRONHOSHZGFQ-UHFFFAOYSA-N	flat tautomer	637269689	401.0	0.356547323514	0.01	0.713094647028	0.191907972593	2.01	0.0143132771323
54073028	637269689	4605.0	1.5376020021	0.57572391778	GZCGUPFRVQAUEE-BXKVDMCESA-N	2.0	PPQRONHOSHZGFQ-UHFFFAOYSA-N	flat tautomer	637269689	12717.0	0.356547323514	0.01	0.713094647028	0.191907972593	2.01	0.0143132771323
55118394	637266391	3303.0	0.356547323514	0.57572391778	GZCGUPFRVQAUEE-BXKVDMCESA-N	2.0	PPQRONHOSHZGFQ-LMVFSUKVSA-N	direct	637266391	5734.0	200.0	0.01	0.713094647028	0.191907972593	2.01	0.0143132771323
54960866	637266929	2352.0	1.65757731918	0.461383255359	GZCGUPFRVQAUEE-BXKVDMCESA-N	2.0	PPQRONHOSHZGFQ-LMVFSUKVSA-N	direct	637266929	5789.0	0.443697499233	0.01	0.887394998465	0.153794418453	2.01	0.0143035361989
54960867	637266929	2096.0	0.769551078622	0.461383255359	GZCGUPFRVQAUEE-BXKVDMCESA-N	2.0	PPQRONHOSHZGFQ-UHFFFAOYSA-N	flat tautomer	637266929	2352.0	0.443697499233	0.01	0.887394998465	0.153794418453	2.01	0.0143035361989
54960868	637266929	2096.0	0.769551078622	0.461383255359	GZCGUPFRVQAUEE-BXKVDMCESA-N	2.0	PPQRONHOSHZGFQ-UHFFFAOYSA-N	flat tautomer	637266929	5789.0	0.443697499233	0.01	0.887394998465	0.153794418453	2.01	0.0143035361989
55360613	637268288	3303.0	0.920818753952	0.461383255359	GZCGUPFRVQAUEE-BXKVDMCESA-N	2.0	PPQRONHOSHZGFQ-LMVFSUKVSA-N	direct	637268288	6190.0	0.443697499233	0.01	0.887394998465	0.153794418453	2.01	0.0143035361989
55520748	637268693	3932.0	0.657577319178	0.461383255359	GZCGUPFRVQAUEE-BXKVDMCESA-N	2.0	QDSLHWJDSQGPEE-WCTZXXKLSA-N	direct	637268693	5295.0	0.443697499233	0.01	0.887394998465	0.153794418453	2.01	0.0143035361989
54965092	637267913	2352.0	0.443697499233	0.461383255359	GZCGUPFRVQAUEE-BXKVDMCESA-N	2.0	PPQRONHOSHZGFQ-LMVFSUKVSA-N	direct	637267913	4924.0	200.0	0.01	0.887394998465	0.153794418453	2.01	0.0143035361989
55367225	637269333	3303.0	0.443697499233	0.461383255359	GZCGUPFRVQAUEE-BXKVDMCESA-N	2.0	PPQRONHOSHZGFQ-LMVFSUKVSA-N	direct	637269333	4356.0	200.0	0.01	0.887394998465	0.153794418453	2.01	0.0143035361989
55367226	637269333	3303.0	0.443697499233	0.461383255359	GZCGUPFRVQAUEE-BXKVDMCESA-N	2.0	PPQRONHOSHZGFQ-LMVFSUKVSA-N	direct	637269333	5603.0	200.0	0.01	0.887394998465	0.153794418453	2.01	0.0143035361989
20985879	637270317	923.0	0.283996656365	0.719247591985	GZCGUPFRVQAUEE-BXKVDMCESA-N	2.0	PPQRONHOSHZGFQ-WDCZJNDASA-N	direct	637270317	4601.0	91.8927900304	0.01	0.56799331273	0.239749197328	2.01	0.0142956572745
20985881	637270317	923.0	0.283996656365	0.719247591985	GZCGUPFRVQAUEE-BXKVDMCESA-N	2.0	PPQRONHOSHZGFQ-WDCZJNDASA-N	direct	637270317	16920.0	83.0409586077	0.01	0.56799331273	0.239749197328	2.01	0.0142956572745
26116460	637270746	3303.0	0.283996656365	0.719247591985	GZCGUPFRVQAUEE-BXKVDMCESA-N	2.0	PPQRONHOSHZGFQ-LMVFSUKVSA-N	direct	637270746	981.0	77.8569851997	0.01	0.56799331273	0.239749197328	2.01	0.0142956572745
26116461	637270746	3303.0	0.283996656365	0.719247591985	GZCGUPFRVQAUEE-BXKVDMCESA-N	2.0	PPQRONHOSHZGFQ-LMVFSUKVSA-N	direct	637270746	2679.0	77.8569851997	0.01	0.56799331273	0.239749197328	2.01	0.0142956572745
26116464	637270746	3303.0	0.283996656365	0.719247591985	GZCGUPFRVQAUEE-BXKVDMCESA-N	2.0	PPQRONHOSHZGFQ-LMVFSUKVSA-N	direct	637270746	504.0	75.3665315444	0.01	0.56799331273	0.239749197328	2.01	0.0142956572745
41352468	637265609	3303.0	0.283996656365	0.719247591985	GZCGUPFRVQAUEE-BXKVDMCESA-N	2.0	PPQRONHOSHZGFQ-LMVFSUKVSA-N	direct	637265609	1626.0	54.8068754016	0.01	0.56799331273	0.239749197328	2.01	0.0142956572745
23202945	637272006	3303.0	0.283996656365	0.719247591985	GZCGUPFRVQAUEE-BXKVDMCESA-N	2.0	PPQRONHOSHZGFQ-LMVFSUKVSA-N	direct	637272006	1443.0	28.9430951487	0.01	0.56799331273	0.239749197328	2.01	0.0142956572745
23202946	637272006	3303.0	0.283996656365	0.719247591985	GZCGUPFRVQAUEE-BXKVDMCESA-N	2.0	PPQRONHOSHZGFQ-LMVFSUKVSA-N	direct	637272006	3587.0	28.9430951487	0.01	0.56799331273	0.239749197328	2.01	0.0142956572745
54193118	637266735	3932.0	1.50863830617	0.135119224311	GZCGUPFRVQAUEE-BXKVDMCESA-N	2.0	QDSLHWJDSQGPEE-WCTZXXKLSA-N	direct	637266735	15751.0	53.0030507515	0.01	3.01727661233	0.045039741437	2.01	0.0142883403126
54498714	637269336	4391.0	0.346787486225	0.587092328571	GZCGUPFRVQAUEE-BXKVDMCESA-N	2.0	PPQRONHOSHZGFQ-UHFFFAOYSA-N	flat tautomer	637269336	4924.0	125.467245621	0.01	0.693574972449	0.195697442857	2.01	0.0142839615586
54564283	637269910	4391.0	0.346787486225	0.587092328571	GZCGUPFRVQAUEE-BXKVDMCESA-N	2.0	PPQRONHOSHZGFQ-UHFFFAOYSA-N	flat tautomer	637269910	16876.0	22.7644715531	0.01	0.693574972449	0.195697442857	2.01	0.0142839615586
54564284	637269910	4391.0	0.346787486225	0.587092328571	GZCGUPFRVQAUEE-BXKVDMCESA-N	2.0	PPQRONHOSHZGFQ-UHFFFAOYSA-N	flat tautomer	637269910	16939.0	22.7644715531	0.01	0.693574972449	0.195697442857	2.01	0.0142839615586
21014435	637266249	3303.0	0.420216403383	0.484390856875	GZCGUPFRVQAUEE-BXKVDMCESA-N	2.0	PPQRONHOSHZGFQ-LMVFSUKVSA-N	direct	637266249	2410.0	200.0	0.01	0.840432806766	0.161463618958	2.01	0.014283132056
20754971	637265950	3303.0	0.602059991328	0.484390856875	GZCGUPFRVQAUEE-BXKVDMCESA-N	2.0	PPQRONHOSHZGFQ-LMVFSUKVSA-N	direct	637265950	9542.0	0.420216403383	0.01	0.840432806766	0.161463618958	2.01	0.014283132056
20754972	637265950	3303.0	0.602059991328	0.484390856875	GZCGUPFRVQAUEE-BXKVDMCESA-N	2.0	PPQRONHOSHZGFQ-LMVFSUKVSA-N	direct	637265950	11368.0	0.420216403383	0.01	0.840432806766	0.161463618958	2.01	0.014283132056
20909443	637276567	401.0	0.301029995664	0.676096335138	GZCGUPFRVQAUEE-BXKVDMCESA-N	2.0	PPQRONHOSHZGFQ-UHFFFAOYSA-N	flat tautomer	637276567	15353.0	200.0	0.01	0.602059991328	0.225365445046	2.01	0.0142827161571
20909444	637276567	4605.0	0.301029995664	0.676096335138	GZCGUPFRVQAUEE-BXKVDMCESA-N	2.0	PPQRONHOSHZGFQ-UHFFFAOYSA-N	flat tautomer	637276567	15353.0	200.0	0.01	0.602059991328	0.225365445046	2.01	0.0142827161571
25971107	637265428	3155.0	0.301029995664	0.676096335138	GZCGUPFRVQAUEE-BXKVDMCESA-N	2.0	PPQRONHOSHZGFQ-LMVFSUKVSA-N	direct	637265428	1523.0	200.0	0.01	0.602059991328	0.225365445046	2.01	0.0142827161571
25971108	637265428	3155.0	0.301029995664	0.676096335138	GZCGUPFRVQAUEE-BXKVDMCESA-N	2.0	PPQRONHOSHZGFQ-LMVFSUKVSA-N	direct	637265428	4024.0	200.0	0.01	0.602059991328	0.225365445046	2.01	0.0142827161571
25971109	637265428	3155.0	0.301029995664	0.676096335138	GZCGUPFRVQAUEE-BXKVDMCESA-N	2.0	PPQRONHOSHZGFQ-LMVFSUKVSA-N	direct	637265428	7502.0	200.0	0.01	0.602059991328	0.225365445046	2.01	0.0142827161571
25971110	637265428	3155.0	0.301029995664	0.676096335138	GZCGUPFRVQAUEE-BXKVDMCESA-N	2.0	PPQRONHOSHZGFQ-LMVFSUKVSA-N	direct	637265428	11475.0	200.0	0.01	0.602059991328	0.225365445046	2.01	0.0142827161571
54957979	637269662	2352.0	0.408935392974	0.759180192705	GZCGUPFRVQAUEE-BXKVDMCESA-N	2.0	PPQRONHOSHZGFQ-LMVFSUKVSA-N	direct	637269662	12568.0	0.267606240177	0.01	0.535212480354	0.253060064235	2.01	0.0142763272052
54045082	637271964	401.0	1.19382002602	0.759180192705	GZCGUPFRVQAUEE-BXKVDMCESA-N	2.0	PPQRONHOSHZGFQ-UHFFFAOYSA-N	flat tautomer	637271964	4605.0	0.267606240177	0.01	0.535212480354	0.253060064235	2.01	0.0142763272052
54045083	637271964	401.0	1.19382002602	0.759180192705	GZCGUPFRVQAUEE-BXKVDMCESA-N	2.0	PPQRONHOSHZGFQ-UHFFFAOYSA-N	flat tautomer	637271964	12717.0	0.267606240177	0.01	0.535212480354	0.253060064235	2.01	0.0142763272052
54045087	637271964	4605.0	1.19382002602	0.759180192705	GZCGUPFRVQAUEE-BXKVDMCESA-N	2.0	PPQRONHOSHZGFQ-UHFFFAOYSA-N	flat tautomer	637271964	401.0	0.267606240177	0.01	0.535212480354	0.253060064235	2.01	0.0142763272052
54045089	637271964	4605.0	1.19382002602	0.759180192705	GZCGUPFRVQAUEE-BXKVDMCESA-N	2.0	PPQRONHOSHZGFQ-UHFFFAOYSA-N	flat tautomer	637271964	12717.0	0.267606240177	0.01	0.535212480354	0.253060064235	2.01	0.0142763272052
55469940	637265664	6702.0	0.267606240177	0.759180192705	GZCGUPFRVQAUEE-BXKVDMCESA-N	2.0	PPQRONHOSHZGFQ-LMVFSUKVSA-N	direct	637265664	2109.0	113.095284455	0.01	0.535212480354	0.253060064235	2.01	0.0142763272052
55469943	637265664	8563.0	0.267606240177	0.759180192705	GZCGUPFRVQAUEE-BXKVDMCESA-N	2.0	PPQRONHOSHZGFQ-LMVFSUKVSA-N	direct	637265664	2109.0	113.095284455	0.01	0.535212480354	0.253060064235	2.01	0.0142763272052
20909461	637276567	401.0	0.301029995664	0.674868010415	GZCGUPFRVQAUEE-BXKVDMCESA-N	2.0	PPQRONHOSHZGFQ-UHFFFAOYSA-N	flat tautomer	637276567	15353.0	200.0	0.01	0.602059991328	0.224956003472	2.01	0.0142762245606
20909462	637276567	4605.0	0.301029995664	0.674868010415	GZCGUPFRVQAUEE-BXKVDMCESA-N	2.0	PPQRONHOSHZGFQ-UHFFFAOYSA-N	flat tautomer	637276567	15353.0	200.0	0.01	0.602059991328	0.224956003472	2.01	0.0142762245606
25971131	637265428	3155.0	0.301029995664	0.674868010415	GZCGUPFRVQAUEE-BXKVDMCESA-N	2.0	PPQRONHOSHZGFQ-LMVFSUKVSA-N	direct	637265428	1523.0	200.0	0.01	0.602059991328	0.224956003472	2.01	0.0142762245606
25971132	637265428	3155.0	0.301029995664	0.674868010415	GZCGUPFRVQAUEE-BXKVDMCESA-N	2.0	PPQRONHOSHZGFQ-LMVFSUKVSA-N	direct	637265428	4024.0	200.0	0.01	0.602059991328	0.224956003472	2.01	0.0142762245606
25971133	637265428	3155.0	0.301029995664	0.674868010415	GZCGUPFRVQAUEE-BXKVDMCESA-N	2.0	PPQRONHOSHZGFQ-LMVFSUKVSA-N	direct	637265428	7502.0	200.0	0.01	0.602059991328	0.224956003472	2.01	0.0142762245606
25971134	637265428	3155.0	0.301029995664	0.674868010415	GZCGUPFRVQAUEE-BXKVDMCESA-N	2.0	PPQRONHOSHZGFQ-LMVFSUKVSA-N	direct	637265428	11475.0	200.0	0.01	0.602059991328	0.224956003472	2.01	0.0142762245606
20942453	637264615	923.0	0.45593195565	0.445577390644	GZCGUPFRVQAUEE-BXKVDMCESA-N	2.0	PPQRONHOSHZGFQ-WDCZJNDASA-N	direct	637264615	4974.0	14.8153085692	0.01	0.911863911299	0.148525796881	2.01	0.0142761798822
20942454	637264615	923.0	0.45593195565	0.445577390644	GZCGUPFRVQAUEE-BXKVDMCESA-N	2.0	PPQRONHOSHZGFQ-WDCZJNDASA-N	direct	637264615	113.0	13.5575202309	0.01	0.911863911299	0.148525796881	2.01	0.0142761798822
20942455	637264615	923.0	0.45593195565	0.445577390644	GZCGUPFRVQAUEE-BXKVDMCESA-N	2.0	PPQRONHOSHZGFQ-WDCZJNDASA-N	direct	637264615	5095.0	13.5575202309	0.01	0.911863911299	0.148525796881	2.01	0.0142761798822
55113425	637269170	3303.0	1.45593195565	0.619265463499	GZCGUPFRVQAUEE-BXKVDMCESA-N	2.0	PPQRONHOSHZGFQ-LMVFSUKVSA-N	direct	637269170	8789.0	0.327902142064	0.01	0.655804284129	0.206421821166	2.01	0.0142745194071
54955608	637265814	2352.0	0.356547323514	0.569263592662	GZCGUPFRVQAUEE-BXKVDMCESA-N	2.0	PPQRONHOSHZGFQ-LMVFSUKVSA-N	direct	637265814	14933.0	58.276544328	0.01	0.713094647028	0.189754530887	2.01	0.0142729539449
20899416	637266681	923.0	0.356547323514	0.569263592662	GZCGUPFRVQAUEE-BXKVDMCESA-N	2.0	PPQRONHOSHZGFQ-WDCZJNDASA-N	direct	637266681	1851.0	1.61978875829	0.01	0.713094647028	0.189754530887	2.01	0.0142729539449
54073012	637269689	401.0	1.5376020021	0.569263592662	GZCGUPFRVQAUEE-BXKVDMCESA-N	2.0	PPQRONHOSHZGFQ-UHFFFAOYSA-N	flat tautomer	637269689	4605.0	0.356547323514	0.01	0.713094647028	0.189754530887	2.01	0.0142729539449
54073013	637269689	401.0	1.5376020021	0.569263592662	GZCGUPFRVQAUEE-BXKVDMCESA-N	2.0	PPQRONHOSHZGFQ-UHFFFAOYSA-N	flat tautomer	637269689	12717.0	0.356547323514	0.01	0.713094647028	0.189754530887	2.01	0.0142729539449
54073014	637269689	4605.0	1.5376020021	0.569263592662	GZCGUPFRVQAUEE-BXKVDMCESA-N	2.0	PPQRONHOSHZGFQ-UHFFFAOYSA-N	flat tautomer	637269689	401.0	0.356547323514	0.01	0.713094647028	0.189754530887	2.01	0.0142729539449
54073016	637269689	4605.0	1.5376020021	0.569263592662	GZCGUPFRVQAUEE-BXKVDMCESA-N	2.0	PPQRONHOSHZGFQ-UHFFFAOYSA-N	flat tautomer	637269689	12717.0	0.356547323514	0.01	0.713094647028	0.189754530887	2.01	0.0142729539449
55118392	637266391	3303.0	0.356547323514	0.569263592662	GZCGUPFRVQAUEE-BXKVDMCESA-N	2.0	PPQRONHOSHZGFQ-LMVFSUKVSA-N	direct	637266391	5734.0	200.0	0.01	0.713094647028	0.189754530887	2.01	0.0142729539449
54957988	637269662	2352.0	0.408935392974	0.758279828805	GZCGUPFRVQAUEE-BXKVDMCESA-N	2.0	PPQRONHOSHZGFQ-LMVFSUKVSA-N	direct	637269662	12568.0	0.267606240177	0.01	0.535212480354	0.252759942935	2.01	0.0142720925024
54045118	637271964	401.0	1.19382002602	0.758279828805	GZCGUPFRVQAUEE-BXKVDMCESA-N	2.0	PPQRONHOSHZGFQ-UHFFFAOYSA-N	flat tautomer	637271964	4605.0	0.267606240177	0.01	0.535212480354	0.252759942935	2.01	0.0142720925024
54045119	637271964	401.0	1.19382002602	0.758279828805	GZCGUPFRVQAUEE-BXKVDMCESA-N	2.0	PPQRONHOSHZGFQ-UHFFFAOYSA-N	flat tautomer	637271964	12717.0	0.267606240177	0.01	0.535212480354	0.252759942935	2.01	0.0142720925024
54045123	637271964	4605.0	1.19382002602	0.758279828805	GZCGUPFRVQAUEE-BXKVDMCESA-N	2.0	PPQRONHOSHZGFQ-UHFFFAOYSA-N	flat tautomer	637271964	401.0	0.267606240177	0.01	0.535212480354	0.252759942935	2.01	0.0142720925024
54045125	637271964	4605.0	1.19382002602	0.758279828805	GZCGUPFRVQAUEE-BXKVDMCESA-N	2.0	PPQRONHOSHZGFQ-UHFFFAOYSA-N	flat tautomer	637271964	12717.0	0.267606240177	0.01	0.535212480354	0.252759942935	2.01	0.0142720925024
55469958	637265664	6702.0	0.267606240177	0.758279828805	GZCGUPFRVQAUEE-BXKVDMCESA-N	2.0	PPQRONHOSHZGFQ-LMVFSUKVSA-N	direct	637265664	2109.0	113.095284455	0.01	0.535212480354	0.252759942935	2.01	0.0142720925024
55469961	637265664	8563.0	0.267606240177	0.758279828805	GZCGUPFRVQAUEE-BXKVDMCESA-N	2.0	PPQRONHOSHZGFQ-LMVFSUKVSA-N	direct	637265664	2109.0	113.095284455	0.01	0.535212480354	0.252759942935	2.01	0.0142720925024
54064463	637270826	401.0	1.72124639905	0.692941211858	GZCGUPFRVQAUEE-BXKVDMCESA-N	2.0	PPQRONHOSHZGFQ-UHFFFAOYSA-N	flat tautomer	637270826	4605.0	0.292429823902	0.01	0.584859647804	0.230980403953	2.01	0.0142671008262
54064464	637270826	401.0	1.72124639905	0.692941211858	GZCGUPFRVQAUEE-BXKVDMCESA-N	2.0	PPQRONHOSHZGFQ-UHFFFAOYSA-N	flat tautomer	637270826	12717.0	0.292429823902	0.01	0.584859647804	0.230980403953	2.01	0.0142671008262
54064465	637270826	401.0	1.72124639905	0.692941211858	GZCGUPFRVQAUEE-BXKVDMCESA-N	2.0	PPQRONHOSHZGFQ-UHFFFAOYSA-N	flat tautomer	637270826	2800.0	0.292429823902	0.01	0.584859647804	0.230980403953	2.01	0.0142671008262
54064466	637270826	4605.0	1.72124639905	0.692941211858	GZCGUPFRVQAUEE-BXKVDMCESA-N	2.0	PPQRONHOSHZGFQ-UHFFFAOYSA-N	flat tautomer	637270826	401.0	0.292429823902	0.01	0.584859647804	0.230980403953	2.01	0.0142671008262
54064468	637270826	4605.0	1.72124639905	0.692941211858	GZCGUPFRVQAUEE-BXKVDMCESA-N	2.0	PPQRONHOSHZGFQ-UHFFFAOYSA-N	flat tautomer	637270826	12717.0	0.292429823902	0.01	0.584859647804	0.230980403953	2.01	0.0142671008262
54064469	637270826	4605.0	1.72124639905	0.692941211858	GZCGUPFRVQAUEE-BXKVDMCESA-N	2.0	PPQRONHOSHZGFQ-UHFFFAOYSA-N	flat tautomer	637270826	2800.0	0.292429823902	0.01	0.584859647804	0.230980403953	2.01	0.0142671008262
55359850	637266923	3303.0	0.292429823902	0.692941211858	GZCGUPFRVQAUEE-BXKVDMCESA-N	2.0	PPQRONHOSHZGFQ-LMVFSUKVSA-N	direct	637266923	1666.0	0.49485002168	0.01	0.584859647804	0.230980403953	2.01	0.0142671008262
55370205	637267203	3303.0	0.292429823902	0.692941211858	GZCGUPFRVQAUEE-BXKVDMCESA-N	2.0	PPQRONHOSHZGFQ-LMVFSUKVSA-N	direct	637267203	1612.0	8.74232142513	0.01	0.584859647804	0.230980403953	2.01	0.0142671008262
20488883	637269342	3303.0	0.431798275933	0.468929134963	GZCGUPFRVQAUEE-BXKVDMCESA-N	2.0	PPQRONHOSHZGFQ-LMVFSUKVSA-N	direct	637269342	4870.0	56.2189630614	0.01	0.863596551866	0.156309711654	2.01	0.0142643914057
20488886	637269342	3303.0	0.431798275933	0.468929134963	GZCGUPFRVQAUEE-BXKVDMCESA-N	2.0	PPQRONHOSHZGFQ-LMVFSUKVSA-N	direct	637269342	5790.0	53.6289321377	0.01	0.863596551866	0.156309711654	2.01	0.0142643914057
20488887	637269342	3303.0	0.431798275933	0.468929134963	GZCGUPFRVQAUEE-BXKVDMCESA-N	2.0	PPQRONHOSHZGFQ-LMVFSUKVSA-N	direct	637269342	6250.0	53.6289321377	0.01	0.863596551866	0.156309711654	2.01	0.0142643914057
20488890	637269342	3303.0	0.431798275933	0.468929134963	GZCGUPFRVQAUEE-BXKVDMCESA-N	2.0	PPQRONHOSHZGFQ-LMVFSUKVSA-N	direct	637269342	14889.0	51.9913998282	0.01	0.863596551866	0.156309711654	2.01	0.0142643914057
20488891	637269342	3303.0	0.431798275933	0.468929134963	GZCGUPFRVQAUEE-BXKVDMCESA-N	2.0	PPQRONHOSHZGFQ-LMVFSUKVSA-N	direct	637269342	15453.0	51.9913998282	0.01	0.863596551866	0.156309711654	2.01	0.0142643914057
20488892	637269342	3303.0	0.431798275933	0.468929134963	GZCGUPFRVQAUEE-BXKVDMCESA-N	2.0	PPQRONHOSHZGFQ-LMVFSUKVSA-N	direct	637269342	15513.0	51.9913998282	0.01	0.863596551866	0.156309711654	2.01	0.0142643914057
20488893	637269342	3303.0	0.431798275933	0.468929134963	GZCGUPFRVQAUEE-BXKVDMCESA-N	2.0	PPQRONHOSHZGFQ-LMVFSUKVSA-N	direct	637269342	16042.0	51.9913998282	0.01	0.863596551866	0.156309711654	2.01	0.0142643914057
55085779	637267687	3155.0	0.431798275933	0.468929134963	GZCGUPFRVQAUEE-BXKVDMCESA-N	2.0	PPQRONHOSHZGFQ-LMVFSUKVSA-N	direct	637267687	15353.0	7.35556141053	0.01	0.863596551866	0.156309711654	2.01	0.0142643914057
55085780	637267687	3155.0	0.431798275933	0.468929134963	GZCGUPFRVQAUEE-BXKVDMCESA-N	2.0	PPQRONHOSHZGFQ-LMVFSUKVSA-N	direct	637267687	16676.0	7.35556141053	0.01	0.863596551866	0.156309711654	2.01	0.0142643914057
25619063	637265187	3303.0	2.0	0.100991942756	GZCGUPFRVQAUEE-BXKVDMCESA-N	2.0	PPQRONHOSHZGFQ-LMVFSUKVSA-N	direct	637265187	6328.0	15.4329736338	0.01	4.0	0.0336639809187	2.01	0.0142555966057
25619064	637265187	3303.0	2.0	0.100991942756	GZCGUPFRVQAUEE-BXKVDMCESA-N	2.0	PPQRONHOSHZGFQ-LMVFSUKVSA-N	direct	637265187	6353.0	15.4329736338	0.01	4.0	0.0336639809187	2.01	0.0142555966057
21143817	637269105	2096.0	1.49485002168	0.135119224311	GZCGUPFRVQAUEE-BXKVDMCESA-N	2.0	PPQRONHOSHZGFQ-UHFFFAOYSA-N	flat tautomer	637269105	4924.0	15.1123826997	0.01	2.98970004336	0.045039741437	2.01	0.0142555805471
21143818	637269105	2096.0	1.49485002168	0.135119224311	GZCGUPFRVQAUEE-BXKVDMCESA-N	2.0	PPQRONHOSHZGFQ-UHFFFAOYSA-N	flat tautomer	637269105	2028.0	14.7644715531	0.01	2.98970004336	0.045039741437	2.01	0.0142555805471
21143816	637269105	2096.0	1.49485002168	0.135119224311	GZCGUPFRVQAUEE-BXKVDMCESA-N	2.0	PPQRONHOSHZGFQ-UHFFFAOYSA-N	flat tautomer	637269105	16111.0	16.8996294549	0.01	2.98970004336	0.045039741437	2.01	0.0142555805471
54957991	637269662	2352.0	0.408935392974	0.752804438666	GZCGUPFRVQAUEE-BXKVDMCESA-N	2.0	PPQRONHOSHZGFQ-LMVFSUKVSA-N	direct	637269662	12568.0	0.267606240177	0.01	0.535212480354	0.250934812889	2.01	0.014246258447
54045130	637271964	401.0	1.19382002602	0.752804438666	GZCGUPFRVQAUEE-BXKVDMCESA-N	2.0	PPQRONHOSHZGFQ-UHFFFAOYSA-N	flat tautomer	637271964	4605.0	0.267606240177	0.01	0.535212480354	0.250934812889	2.01	0.014246258447
54045131	637271964	401.0	1.19382002602	0.752804438666	GZCGUPFRVQAUEE-BXKVDMCESA-N	2.0	PPQRONHOSHZGFQ-UHFFFAOYSA-N	flat tautomer	637271964	12717.0	0.267606240177	0.01	0.535212480354	0.250934812889	2.01	0.014246258447
54045135	637271964	4605.0	1.19382002602	0.752804438666	GZCGUPFRVQAUEE-BXKVDMCESA-N	2.0	PPQRONHOSHZGFQ-UHFFFAOYSA-N	flat tautomer	637271964	401.0	0.267606240177	0.01	0.535212480354	0.250934812889	2.01	0.014246258447
54045137	637271964	4605.0	1.19382002602	0.752804438666	GZCGUPFRVQAUEE-BXKVDMCESA-N	2.0	PPQRONHOSHZGFQ-UHFFFAOYSA-N	flat tautomer	637271964	12717.0	0.267606240177	0.01	0.535212480354	0.250934812889	2.01	0.014246258447
55469964	637265664	6702.0	0.267606240177	0.752804438666	GZCGUPFRVQAUEE-BXKVDMCESA-N	2.0	PPQRONHOSHZGFQ-LMVFSUKVSA-N	direct	637265664	2109.0	113.095284455	0.01	0.535212480354	0.250934812889	2.01	0.014246258447
55469967	637265664	8563.0	0.267606240177	0.752804438666	GZCGUPFRVQAUEE-BXKVDMCESA-N	2.0	PPQRONHOSHZGFQ-LMVFSUKVSA-N	direct	637265664	2109.0	113.095284455	0.01	0.535212480354	0.250934812889	2.01	0.014246258447
55370982	637271504	3303.0	0.769551078622	0.426624580258	GZCGUPFRVQAUEE-BXKVDMCESA-N	2.0	PPQRONHOSHZGFQ-LMVFSUKVSA-N	direct	637271504	2109.0	0.468521082958	0.01	0.937042165915	0.142208193419	2.01	0.0142183751894
50012230	637265034	3303.0	0.468521082958	0.426624580258	GZCGUPFRVQAUEE-BXKVDMCESA-N	2.0	PPQRONHOSHZGFQ-LMVFSUKVSA-N	direct	637265034	997.0	8.62342304294	0.01	0.937042165915	0.142208193419	2.01	0.0142183751894
50012231	637265034	3303.0	0.468521082958	0.426624580258	GZCGUPFRVQAUEE-BXKVDMCESA-N	2.0	PPQRONHOSHZGFQ-LMVFSUKVSA-N	direct	637265034	4583.0	8.62342304294	0.01	0.937042165915	0.142208193419	2.01	0.0142183751894
41467973	637269707	3998.0	0.275724130399	0.724898341902	GZCGUPFRVQAUEE-BXKVDMCESA-N	2.0	PPQRONHOSHZGFQ-LMVFSUKVSA-N	direct	637269707	462.0	13.9136401693	0.01	0.551448260798	0.241632780634	2.01	0.0142181858739
41467974	637269707	3998.0	0.275724130399	0.724898341902	GZCGUPFRVQAUEE-BXKVDMCESA-N	2.0	PPQRONHOSHZGFQ-LMVFSUKVSA-N	direct	637269707	2322.0	13.9136401693	0.01	0.551448260798	0.241632780634	2.01	0.0142181858739
41467975	637269707	3998.0	0.275724130399	0.724898341902	GZCGUPFRVQAUEE-BXKVDMCESA-N	2.0	PPQRONHOSHZGFQ-LMVFSUKVSA-N	direct	637269707	3293.0	13.9136401693	0.01	0.551448260798	0.241632780634	2.01	0.0142181858739
55524258	637271031	3932.0	0.275724130399	0.724898341902	GZCGUPFRVQAUEE-BXKVDMCESA-N	2.0	QDSLHWJDSQGPEE-WCTZXXKLSA-N	direct	637271031	3426.0	45.3736596326	0.01	0.551448260798	0.241632780634	2.01	0.0142181858739
55524259	637271031	3932.0	0.275724130399	0.724898341902	GZCGUPFRVQAUEE-BXKVDMCESA-N	2.0	QDSLHWJDSQGPEE-WCTZXXKLSA-N	direct	637271031	4343.0	45.3736596326	0.01	0.551448260798	0.241632780634	2.01	0.0142181858739
55524260	637271031	3932.0	0.275724130399	0.724898341902	GZCGUPFRVQAUEE-BXKVDMCESA-N	2.0	QDSLHWJDSQGPEE-WCTZXXKLSA-N	direct	637271031	6203.0	45.3736596326	0.01	0.551448260798	0.241632780634	2.01	0.0142181858739
55524262	637271031	3932.0	0.275724130399	0.724898341902	GZCGUPFRVQAUEE-BXKVDMCESA-N	2.0	QDSLHWJDSQGPEE-WCTZXXKLSA-N	direct	637271031	3696.0	41.9469215565	0.01	0.551448260798	0.241632780634	2.01	0.0142181858739
55524263	637271031	3932.0	0.275724130399	0.724898341902	GZCGUPFRVQAUEE-BXKVDMCESA-N	2.0	QDSLHWJDSQGPEE-WCTZXXKLSA-N	direct	637271031	4271.0	41.9469215565	0.01	0.551448260798	0.241632780634	2.01	0.0142181858739
55524270	637271031	3932.0	0.275724130399	0.724898341902	GZCGUPFRVQAUEE-BXKVDMCESA-N	2.0	QDSLHWJDSQGPEE-WCTZXXKLSA-N	direct	637271031	9468.0	39.4609239012	0.01	0.551448260798	0.241632780634	2.01	0.0142181858739
55524271	637271031	3932.0	0.275724130399	0.724898341902	GZCGUPFRVQAUEE-BXKVDMCESA-N	2.0	QDSLHWJDSQGPEE-WCTZXXKLSA-N	direct	637271031	11134.0	39.4609239012	0.01	0.551448260798	0.241632780634	2.01	0.0142181858739
55734320	637270451	2096.0	0.958607314842	0.724898341902	GZCGUPFRVQAUEE-BXKVDMCESA-N	2.0	PPQRONHOSHZGFQ-UHFFFAOYSA-N	flat tautomer	637270451	4805.0	0.275724130399	0.01	0.551448260798	0.241632780634	2.01	0.0142181858739
54498730	637269336	4391.0	0.346787486225	0.57572391778	GZCGUPFRVQAUEE-BXKVDMCESA-N	2.0	PPQRONHOSHZGFQ-UHFFFAOYSA-N	flat tautomer	637269336	4924.0	125.467245621	0.01	0.693574972449	0.191907972593	2.01	0.0142143053074
54564315	637269910	4391.0	0.346787486225	0.57572391778	GZCGUPFRVQAUEE-BXKVDMCESA-N	2.0	PPQRONHOSHZGFQ-UHFFFAOYSA-N	flat tautomer	637269910	16876.0	22.7644715531	0.01	0.693574972449	0.191907972593	2.01	0.0142143053074
54564316	637269910	4391.0	0.346787486225	0.57572391778	GZCGUPFRVQAUEE-BXKVDMCESA-N	2.0	PPQRONHOSHZGFQ-UHFFFAOYSA-N	flat tautomer	637269910	16939.0	22.7644715531	0.01	0.693574972449	0.191907972593	2.01	0.0142143053074
54945896	637264984	2352.0	0.853871964322	0.79210401659	GZCGUPFRVQAUEE-BXKVDMCESA-N	2.0	PPQRONHOSHZGFQ-LMVFSUKVSA-N	direct	637264984	1052.0	0.251811972994	0.01	0.503623945988	0.264034672197	2.01	0.0142108764853
54945897	637264984	2352.0	0.853871964322	0.79210401659	GZCGUPFRVQAUEE-BXKVDMCESA-N	2.0	PPQRONHOSHZGFQ-LMVFSUKVSA-N	direct	637264984	2939.0	0.251811972994	0.01	0.503623945988	0.264034672197	2.01	0.0142108764853
20899318	637266681	3303.0	0.251811972994	0.79210401659	GZCGUPFRVQAUEE-BXKVDMCESA-N	2.0	PPQRONHOSHZGFQ-LMVFSUKVSA-N	direct	637266681	1851.0	1.61978875829	0.01	0.503623945988	0.264034672197	2.01	0.0142108764853
25478776	637268854	3303.0	0.251811972994	0.79210401659	GZCGUPFRVQAUEE-BXKVDMCESA-N	2.0	PPQRONHOSHZGFQ-LMVFSUKVSA-N	direct	637268854	3053.0	52.0273344077	0.01	0.503623945988	0.264034672197	2.01	0.0142108764853
25478778	637268854	3303.0	0.251811972994	0.79210401659	GZCGUPFRVQAUEE-BXKVDMCESA-N	2.0	PPQRONHOSHZGFQ-LMVFSUKVSA-N	direct	637268854	14603.0	51.6556077263	0.01	0.503623945988	0.264034672197	2.01	0.0142108764853
25478779	637268854	3303.0	0.251811972994	0.79210401659	GZCGUPFRVQAUEE-BXKVDMCESA-N	2.0	PPQRONHOSHZGFQ-LMVFSUKVSA-N	direct	637268854	2106.0	47.9136401693	0.01	0.503623945988	0.264034672197	2.01	0.0142108764853
25478780	637268854	3303.0	0.251811972994	0.79210401659	GZCGUPFRVQAUEE-BXKVDMCESA-N	2.0	PPQRONHOSHZGFQ-LMVFSUKVSA-N	direct	637268854	2285.0	45.6143937264	0.01	0.503623945988	0.264034672197	2.01	0.0142108764853
20488898	637269342	3303.0	0.431798275933	0.461383255359	GZCGUPFRVQAUEE-BXKVDMCESA-N	2.0	PPQRONHOSHZGFQ-LMVFSUKVSA-N	direct	637269342	4870.0	56.2189630614	0.01	0.863596551866	0.153794418453	2.01	0.014206657164
20488901	637269342	3303.0	0.431798275933	0.461383255359	GZCGUPFRVQAUEE-BXKVDMCESA-N	2.0	PPQRONHOSHZGFQ-LMVFSUKVSA-N	direct	637269342	5790.0	53.6289321377	0.01	0.863596551866	0.153794418453	2.01	0.014206657164
20488902	637269342	3303.0	0.431798275933	0.461383255359	GZCGUPFRVQAUEE-BXKVDMCESA-N	2.0	PPQRONHOSHZGFQ-LMVFSUKVSA-N	direct	637269342	6250.0	53.6289321377	0.01	0.863596551866	0.153794418453	2.01	0.014206657164
20488905	637269342	3303.0	0.431798275933	0.461383255359	GZCGUPFRVQAUEE-BXKVDMCESA-N	2.0	PPQRONHOSHZGFQ-LMVFSUKVSA-N	direct	637269342	14889.0	51.9913998282	0.01	0.863596551866	0.153794418453	2.01	0.014206657164
20488906	637269342	3303.0	0.431798275933	0.461383255359	GZCGUPFRVQAUEE-BXKVDMCESA-N	2.0	PPQRONHOSHZGFQ-LMVFSUKVSA-N	direct	637269342	15453.0	51.9913998282	0.01	0.863596551866	0.153794418453	2.01	0.014206657164
20488907	637269342	3303.0	0.431798275933	0.461383255359	GZCGUPFRVQAUEE-BXKVDMCESA-N	2.0	PPQRONHOSHZGFQ-LMVFSUKVSA-N	direct	637269342	15513.0	51.9913998282	0.01	0.863596551866	0.153794418453	2.01	0.014206657164
20488908	637269342	3303.0	0.431798275933	0.461383255359	GZCGUPFRVQAUEE-BXKVDMCESA-N	2.0	PPQRONHOSHZGFQ-LMVFSUKVSA-N	direct	637269342	16042.0	51.9913998282	0.01	0.863596551866	0.153794418453	2.01	0.014206657164
55085781	637267687	3155.0	0.431798275933	0.461383255359	GZCGUPFRVQAUEE-BXKVDMCESA-N	2.0	PPQRONHOSHZGFQ-LMVFSUKVSA-N	direct	637267687	15353.0	7.35556141053	0.01	0.863596551866	0.153794418453	2.01	0.014206657164
55085782	637267687	3155.0	0.431798275933	0.461383255359	GZCGUPFRVQAUEE-BXKVDMCESA-N	2.0	PPQRONHOSHZGFQ-LMVFSUKVSA-N	direct	637267687	16676.0	7.35556141053	0.01	0.863596551866	0.153794418453	2.01	0.014206657164
55370984	637271504	3303.0	0.769551078622	0.42367537554	GZCGUPFRVQAUEE-BXKVDMCESA-N	2.0	PPQRONHOSHZGFQ-LMVFSUKVSA-N	direct	637271504	2109.0	0.468521082958	0.01	0.937042165915	0.14122512518	2.01	0.0141937387493
50012238	637265034	3303.0	0.468521082958	0.42367537554	GZCGUPFRVQAUEE-BXKVDMCESA-N	2.0	PPQRONHOSHZGFQ-LMVFSUKVSA-N	direct	637265034	997.0	8.62342304294	0.01	0.937042165915	0.14122512518	2.01	0.0141937387493
50012239	637265034	3303.0	0.468521082958	0.42367537554	GZCGUPFRVQAUEE-BXKVDMCESA-N	2.0	PPQRONHOSHZGFQ-LMVFSUKVSA-N	direct	637265034	4583.0	8.62342304294	0.01	0.937042165915	0.14122512518	2.01	0.0141937387493
41467865	637269707	3998.0	0.275724130399	0.719247591985	GZCGUPFRVQAUEE-BXKVDMCESA-N	2.0	PPQRONHOSHZGFQ-LMVFSUKVSA-N	direct	637269707	462.0	13.9136401693	0.01	0.551448260798	0.239749197328	2.01	0.0141903959955
41467866	637269707	3998.0	0.275724130399	0.719247591985	GZCGUPFRVQAUEE-BXKVDMCESA-N	2.0	PPQRONHOSHZGFQ-LMVFSUKVSA-N	direct	637269707	2322.0	13.9136401693	0.01	0.551448260798	0.239749197328	2.01	0.0141903959955
41467867	637269707	3998.0	0.275724130399	0.719247591985	GZCGUPFRVQAUEE-BXKVDMCESA-N	2.0	PPQRONHOSHZGFQ-LMVFSUKVSA-N	direct	637269707	3293.0	13.9136401693	0.01	0.551448260798	0.239749197328	2.01	0.0141903959955
55524156	637271031	3932.0	0.275724130399	0.719247591985	GZCGUPFRVQAUEE-BXKVDMCESA-N	2.0	QDSLHWJDSQGPEE-WCTZXXKLSA-N	direct	637271031	3426.0	45.3736596326	0.01	0.551448260798	0.239749197328	2.01	0.0141903959955
55524157	637271031	3932.0	0.275724130399	0.719247591985	GZCGUPFRVQAUEE-BXKVDMCESA-N	2.0	QDSLHWJDSQGPEE-WCTZXXKLSA-N	direct	637271031	4343.0	45.3736596326	0.01	0.551448260798	0.239749197328	2.01	0.0141903959955
55524158	637271031	3932.0	0.275724130399	0.719247591985	GZCGUPFRVQAUEE-BXKVDMCESA-N	2.0	QDSLHWJDSQGPEE-WCTZXXKLSA-N	direct	637271031	6203.0	45.3736596326	0.01	0.551448260798	0.239749197328	2.01	0.0141903959955
55524160	637271031	3932.0	0.275724130399	0.719247591985	GZCGUPFRVQAUEE-BXKVDMCESA-N	2.0	QDSLHWJDSQGPEE-WCTZXXKLSA-N	direct	637271031	3696.0	41.9469215565	0.01	0.551448260798	0.239749197328	2.01	0.0141903959955
55524161	637271031	3932.0	0.275724130399	0.719247591985	GZCGUPFRVQAUEE-BXKVDMCESA-N	2.0	QDSLHWJDSQGPEE-WCTZXXKLSA-N	direct	637271031	4271.0	41.9469215565	0.01	0.551448260798	0.239749197328	2.01	0.0141903959955
55524168	637271031	3932.0	0.275724130399	0.719247591985	GZCGUPFRVQAUEE-BXKVDMCESA-N	2.0	QDSLHWJDSQGPEE-WCTZXXKLSA-N	direct	637271031	9468.0	39.4609239012	0.01	0.551448260798	0.239749197328	2.01	0.0141903959955
55524169	637271031	3932.0	0.275724130399	0.719247591985	GZCGUPFRVQAUEE-BXKVDMCESA-N	2.0	QDSLHWJDSQGPEE-WCTZXXKLSA-N	direct	637271031	11134.0	39.4609239012	0.01	0.551448260798	0.239749197328	2.01	0.0141903959955
55734314	637270451	2096.0	0.958607314842	0.719247591985	GZCGUPFRVQAUEE-BXKVDMCESA-N	2.0	PPQRONHOSHZGFQ-UHFFFAOYSA-N	flat tautomer	637270451	4805.0	0.275724130399	0.01	0.551448260798	0.239749197328	2.01	0.0141903959955
54963516	637266188	2352.0	0.408935392974	0.484390856875	GZCGUPFRVQAUEE-BXKVDMCESA-N	2.0	PPQRONHOSHZGFQ-LMVFSUKVSA-N	direct	637266188	13308.0	77.9956786262	0.01	0.817870785947	0.161463618958	2.01	0.0141862913919
21277731	637265597	3303.0	0.408935392974	0.484390856875	GZCGUPFRVQAUEE-BXKVDMCESA-N	2.0	PPQRONHOSHZGFQ-LMVFSUKVSA-N	direct	637265597	1236.0	0.769551078622	0.01	0.817870785947	0.161463618958	2.01	0.0141862913919
21277732	637265597	3303.0	0.408935392974	0.484390856875	GZCGUPFRVQAUEE-BXKVDMCESA-N	2.0	PPQRONHOSHZGFQ-LMVFSUKVSA-N	direct	637265597	5279.0	0.769551078622	0.01	0.817870785947	0.161463618958	2.01	0.0141862913919
21277733	637265597	3303.0	0.408935392974	0.484390856875	GZCGUPFRVQAUEE-BXKVDMCESA-N	2.0	PPQRONHOSHZGFQ-LMVFSUKVSA-N	direct	637265597	6529.0	0.769551078622	0.01	0.817870785947	0.161463618958	2.01	0.0141862913919
55083597	637266133	3155.0	0.408935392974	0.484390856875	GZCGUPFRVQAUEE-BXKVDMCESA-N	2.0	PPQRONHOSHZGFQ-LMVFSUKVSA-N	direct	637266133	926.0	0.638272163982	0.01	0.817870785947	0.161463618958	2.01	0.0141862913919
55086430	637267702	3155.0	0.677780705266	0.484390856875	GZCGUPFRVQAUEE-BXKVDMCESA-N	2.0	PPQRONHOSHZGFQ-LMVFSUKVSA-N	direct	637267702	4232.0	0.408935392974	0.01	0.817870785947	0.161463618958	2.01	0.0141862913919
20999614	637267082	923.0	0.408935392974	0.484390856875	GZCGUPFRVQAUEE-BXKVDMCESA-N	2.0	PPQRONHOSHZGFQ-WDCZJNDASA-N	direct	637267082	15016.0	14.2510371387	0.01	0.817870785947	0.161463618958	2.01	0.0141862913919
20999615	637267082	923.0	0.408935392974	0.484390856875	GZCGUPFRVQAUEE-BXKVDMCESA-N	2.0	PPQRONHOSHZGFQ-WDCZJNDASA-N	direct	637267082	13909.0	12.714442691	0.01	0.817870785947	0.161463618958	2.01	0.0141862913919
25377469	637271196	3303.0	0.468521082958	0.587092328571	GZCGUPFRVQAUEE-BXKVDMCESA-N	2.0	PPQRONHOSHZGFQ-LMVFSUKVSA-N	direct	637271196	2924.0	0.337242168318	0.01	0.674484336637	0.195697442857	2.01	0.0141846389712
25377470	637271196	3303.0	0.468521082958	0.587092328571	GZCGUPFRVQAUEE-BXKVDMCESA-N	2.0	PPQRONHOSHZGFQ-LMVFSUKVSA-N	direct	637271196	3378.0	0.337242168318	0.01	0.674484336637	0.195697442857	2.01	0.0141846389712
25377471	637271196	3303.0	0.468521082958	0.587092328571	GZCGUPFRVQAUEE-BXKVDMCESA-N	2.0	PPQRONHOSHZGFQ-LMVFSUKVSA-N	direct	637271196	3544.0	0.337242168318	0.01	0.674484336637	0.195697442857	2.01	0.0141846389712
25743764	637267207	2352.0	0.337242168318	0.587092328571	GZCGUPFRVQAUEE-BXKVDMCESA-N	2.0	PPQRONHOSHZGFQ-LMVFSUKVSA-N	direct	637267207	16040.0	40.3635121036	0.01	0.674484336637	0.195697442857	2.01	0.0141846389712
54957093	637268825	2352.0	0.337242168318	0.587092328571	GZCGUPFRVQAUEE-BXKVDMCESA-N	2.0	PPQRONHOSHZGFQ-LMVFSUKVSA-N	direct	637268825	16040.0	39.5783960731	0.01	0.674484336637	0.195697442857	2.01	0.0141846389712
25398029	637270487	2352.0	1.95860731484	0.100991942756	GZCGUPFRVQAUEE-BXKVDMCESA-N	2.0	PPQRONHOSHZGFQ-LMVFSUKVSA-N	direct	637270487	757.0	18.8446639625	0.01	3.91721462968	0.0336639809187	2.01	0.0141812574585
25398030	637270487	2352.0	1.95860731484	0.100991942756	GZCGUPFRVQAUEE-BXKVDMCESA-N	2.0	PPQRONHOSHZGFQ-LMVFSUKVSA-N	direct	637270487	1589.0	18.8446639625	0.01	3.91721462968	0.0336639809187	2.01	0.0141812574585
54945898	637264984	2352.0	0.853871964322	0.785302017568	GZCGUPFRVQAUEE-BXKVDMCESA-N	2.0	PPQRONHOSHZGFQ-LMVFSUKVSA-N	direct	637264984	1052.0	0.251811972994	0.01	0.503623945988	0.261767339189	2.01	0.0141802696431
54945899	637264984	2352.0	0.853871964322	0.785302017568	GZCGUPFRVQAUEE-BXKVDMCESA-N	2.0	PPQRONHOSHZGFQ-LMVFSUKVSA-N	direct	637264984	2939.0	0.251811972994	0.01	0.503623945988	0.261767339189	2.01	0.0141802696431
20899326	637266681	3303.0	0.251811972994	0.785302017568	GZCGUPFRVQAUEE-BXKVDMCESA-N	2.0	PPQRONHOSHZGFQ-LMVFSUKVSA-N	direct	637266681	1851.0	1.61978875829	0.01	0.503623945988	0.261767339189	2.01	0.0141802696431
25478781	637268854	3303.0	0.251811972994	0.785302017568	GZCGUPFRVQAUEE-BXKVDMCESA-N	2.0	PPQRONHOSHZGFQ-LMVFSUKVSA-N	direct	637268854	3053.0	52.0273344077	0.01	0.503623945988	0.261767339189	2.01	0.0141802696431
25478783	637268854	3303.0	0.251811972994	0.785302017568	GZCGUPFRVQAUEE-BXKVDMCESA-N	2.0	PPQRONHOSHZGFQ-LMVFSUKVSA-N	direct	637268854	14603.0	51.6556077263	0.01	0.503623945988	0.261767339189	2.01	0.0141802696431
25478784	637268854	3303.0	0.251811972994	0.785302017568	GZCGUPFRVQAUEE-BXKVDMCESA-N	2.0	PPQRONHOSHZGFQ-LMVFSUKVSA-N	direct	637268854	2106.0	47.9136401693	0.01	0.503623945988	0.261767339189	2.01	0.0141802696431
25478785	637268854	3303.0	0.251811972994	0.785302017568	GZCGUPFRVQAUEE-BXKVDMCESA-N	2.0	PPQRONHOSHZGFQ-LMVFSUKVSA-N	direct	637268854	2285.0	45.6143937264	0.01	0.503623945988	0.261767339189	2.01	0.0141802696431
54064431	637270826	401.0	1.72124639905	0.676096335138	GZCGUPFRVQAUEE-BXKVDMCESA-N	2.0	PPQRONHOSHZGFQ-UHFFFAOYSA-N	flat tautomer	637270826	4605.0	0.292429823902	0.01	0.584859647804	0.225365445046	2.01	0.0141795934144
54064432	637270826	401.0	1.72124639905	0.676096335138	GZCGUPFRVQAUEE-BXKVDMCESA-N	2.0	PPQRONHOSHZGFQ-UHFFFAOYSA-N	flat tautomer	637270826	12717.0	0.292429823902	0.01	0.584859647804	0.225365445046	2.01	0.0141795934144
54064433	637270826	401.0	1.72124639905	0.676096335138	GZCGUPFRVQAUEE-BXKVDMCESA-N	2.0	PPQRONHOSHZGFQ-UHFFFAOYSA-N	flat tautomer	637270826	2800.0	0.292429823902	0.01	0.584859647804	0.225365445046	2.01	0.0141795934144
54064434	637270826	4605.0	1.72124639905	0.676096335138	GZCGUPFRVQAUEE-BXKVDMCESA-N	2.0	PPQRONHOSHZGFQ-UHFFFAOYSA-N	flat tautomer	637270826	401.0	0.292429823902	0.01	0.584859647804	0.225365445046	2.01	0.0141795934144
54064436	637270826	4605.0	1.72124639905	0.676096335138	GZCGUPFRVQAUEE-BXKVDMCESA-N	2.0	PPQRONHOSHZGFQ-UHFFFAOYSA-N	flat tautomer	637270826	12717.0	0.292429823902	0.01	0.584859647804	0.225365445046	2.01	0.0141795934144
54064437	637270826	4605.0	1.72124639905	0.676096335138	GZCGUPFRVQAUEE-BXKVDMCESA-N	2.0	PPQRONHOSHZGFQ-UHFFFAOYSA-N	flat tautomer	637270826	2800.0	0.292429823902	0.01	0.584859647804	0.225365445046	2.01	0.0141795934144
55359846	637266923	3303.0	0.292429823902	0.676096335138	GZCGUPFRVQAUEE-BXKVDMCESA-N	2.0	PPQRONHOSHZGFQ-LMVFSUKVSA-N	direct	637266923	1666.0	0.49485002168	0.01	0.584859647804	0.225365445046	2.01	0.0141795934144
55370201	637267203	3303.0	0.292429823902	0.676096335138	GZCGUPFRVQAUEE-BXKVDMCESA-N	2.0	PPQRONHOSHZGFQ-LMVFSUKVSA-N	direct	637267203	1612.0	8.74232142513	0.01	0.584859647804	0.225365445046	2.01	0.0141795934144
54960870	637266929	2352.0	1.65757731918	0.445577390644	GZCGUPFRVQAUEE-BXKVDMCESA-N	2.0	PPQRONHOSHZGFQ-LMVFSUKVSA-N	direct	637266929	5789.0	0.443697499233	0.01	0.887394998465	0.148525796881	2.01	0.0141794292061
54960871	637266929	2096.0	0.769551078622	0.445577390644	GZCGUPFRVQAUEE-BXKVDMCESA-N	2.0	PPQRONHOSHZGFQ-UHFFFAOYSA-N	flat tautomer	637266929	2352.0	0.443697499233	0.01	0.887394998465	0.148525796881	2.01	0.0141794292061
54960872	637266929	2096.0	0.769551078622	0.445577390644	GZCGUPFRVQAUEE-BXKVDMCESA-N	2.0	PPQRONHOSHZGFQ-UHFFFAOYSA-N	flat tautomer	637266929	5789.0	0.443697499233	0.01	0.887394998465	0.148525796881	2.01	0.0141794292061
55360614	637268288	3303.0	0.920818753952	0.445577390644	GZCGUPFRVQAUEE-BXKVDMCESA-N	2.0	PPQRONHOSHZGFQ-LMVFSUKVSA-N	direct	637268288	6190.0	0.443697499233	0.01	0.887394998465	0.148525796881	2.01	0.0141794292061
55520749	637268693	3932.0	0.657577319178	0.445577390644	GZCGUPFRVQAUEE-BXKVDMCESA-N	2.0	QDSLHWJDSQGPEE-WCTZXXKLSA-N	direct	637268693	5295.0	0.443697499233	0.01	0.887394998465	0.148525796881	2.01	0.0141794292061
54965093	637267913	2352.0	0.443697499233	0.445577390644	GZCGUPFRVQAUEE-BXKVDMCESA-N	2.0	PPQRONHOSHZGFQ-LMVFSUKVSA-N	direct	637267913	4924.0	200.0	0.01	0.887394998465	0.148525796881	2.01	0.0141794292061
55367227	637269333	3303.0	0.443697499233	0.445577390644	GZCGUPFRVQAUEE-BXKVDMCESA-N	2.0	PPQRONHOSHZGFQ-LMVFSUKVSA-N	direct	637269333	4356.0	200.0	0.01	0.887394998465	0.148525796881	2.01	0.0141794292061
55367228	637269333	3303.0	0.443697499233	0.445577390644	GZCGUPFRVQAUEE-BXKVDMCESA-N	2.0	PPQRONHOSHZGFQ-LMVFSUKVSA-N	direct	637269333	5603.0	200.0	0.01	0.887394998465	0.148525796881	2.01	0.0141794292061
54498726	637269336	4391.0	0.346787486225	0.569263592662	GZCGUPFRVQAUEE-BXKVDMCESA-N	2.0	PPQRONHOSHZGFQ-UHFFFAOYSA-N	flat tautomer	637269336	4924.0	125.467245621	0.01	0.693574972449	0.189754530887	2.01	0.0141742609421
54564307	637269910	4391.0	0.346787486225	0.569263592662	GZCGUPFRVQAUEE-BXKVDMCESA-N	2.0	PPQRONHOSHZGFQ-UHFFFAOYSA-N	flat tautomer	637269910	16876.0	22.7644715531	0.01	0.693574972449	0.189754530887	2.01	0.0141742609421
54564308	637269910	4391.0	0.346787486225	0.569263592662	GZCGUPFRVQAUEE-BXKVDMCESA-N	2.0	PPQRONHOSHZGFQ-UHFFFAOYSA-N	flat tautomer	637269910	16939.0	22.7644715531	0.01	0.693574972449	0.189754530887	2.01	0.0141742609421
1872080	637270949	923.0	0.318758762624	0.619265463499	GZCGUPFRVQAUEE-BXKVDMCESA-N	2.0	PPQRONHOSHZGFQ-WDCZJNDASA-N	direct	637270949	14147.0	58.2240256689	0.01	0.637517525249	0.206421821166	2.01	0.014173952239
1872081	637270949	923.0	0.318758762624	0.619265463499	GZCGUPFRVQAUEE-BXKVDMCESA-N	2.0	PPQRONHOSHZGFQ-WDCZJNDASA-N	direct	637270949	1866.0	55.5272435507	0.01	0.637517525249	0.206421821166	2.01	0.014173952239
1872082	637270949	923.0	0.318758762624	0.619265463499	GZCGUPFRVQAUEE-BXKVDMCESA-N	2.0	PPQRONHOSHZGFQ-WDCZJNDASA-N	direct	637270949	12843.0	52.5670307091	0.01	0.637517525249	0.206421821166	2.01	0.014173952239
1872083	637270949	923.0	0.318758762624	0.619265463499	GZCGUPFRVQAUEE-BXKVDMCESA-N	2.0	PPQRONHOSHZGFQ-WDCZJNDASA-N	direct	637270949	13440.0	52.5670307091	0.01	0.637517525249	0.206421821166	2.01	0.014173952239
1872084	637270949	923.0	0.318758762624	0.619265463499	GZCGUPFRVQAUEE-BXKVDMCESA-N	2.0	PPQRONHOSHZGFQ-WDCZJNDASA-N	direct	637270949	13943.0	52.5670307091	0.01	0.637517525249	0.206421821166	2.01	0.014173952239
1872085	637270949	923.0	0.318758762624	0.619265463499	GZCGUPFRVQAUEE-BXKVDMCESA-N	2.0	PPQRONHOSHZGFQ-WDCZJNDASA-N	direct	637270949	14114.0	52.5670307091	0.01	0.637517525249	0.206421821166	2.01	0.014173952239
1872086	637270949	923.0	0.318758762624	0.619265463499	GZCGUPFRVQAUEE-BXKVDMCESA-N	2.0	PPQRONHOSHZGFQ-WDCZJNDASA-N	direct	637270949	14168.0	52.5670307091	0.01	0.637517525249	0.206421821166	2.01	0.014173952239
1872087	637270949	923.0	0.318758762624	0.619265463499	GZCGUPFRVQAUEE-BXKVDMCESA-N	2.0	PPQRONHOSHZGFQ-WDCZJNDASA-N	direct	637270949	14535.0	52.5670307091	0.01	0.637517525249	0.206421821166	2.01	0.014173952239
1872088	637270949	923.0	0.318758762624	0.619265463499	GZCGUPFRVQAUEE-BXKVDMCESA-N	2.0	PPQRONHOSHZGFQ-WDCZJNDASA-N	direct	637270949	14540.0	52.5670307091	0.01	0.637517525249	0.206421821166	2.01	0.014173952239
1872089	637270949	923.0	0.318758762624	0.619265463499	GZCGUPFRVQAUEE-BXKVDMCESA-N	2.0	PPQRONHOSHZGFQ-WDCZJNDASA-N	direct	637270949	14775.0	52.5670307091	0.01	0.637517525249	0.206421821166	2.01	0.014173952239
1872090	637270949	923.0	0.318758762624	0.619265463499	GZCGUPFRVQAUEE-BXKVDMCESA-N	2.0	PPQRONHOSHZGFQ-WDCZJNDASA-N	direct	637270949	15485.0	52.5670307091	0.01	0.637517525249	0.206421821166	2.01	0.014173952239
1872091	637270949	923.0	0.318758762624	0.619265463499	GZCGUPFRVQAUEE-BXKVDMCESA-N	2.0	PPQRONHOSHZGFQ-WDCZJNDASA-N	direct	637270949	16492.0	52.5670307091	0.01	0.637517525249	0.206421821166	2.01	0.014173952239
20990668	637267294	923.0	0.318758762624	0.619265463499	GZCGUPFRVQAUEE-BXKVDMCESA-N	2.0	PPQRONHOSHZGFQ-WDCZJNDASA-N	direct	637267294	15301.0	14.8538719643	0.01	0.637517525249	0.206421821166	2.01	0.014173952239
23512538	637266278	3303.0	0.318758762624	0.619265463499	GZCGUPFRVQAUEE-BXKVDMCESA-N	2.0	PPQRONHOSHZGFQ-LMVFSUKVSA-N	direct	637266278	2872.0	200.0	0.01	0.637517525249	0.206421821166	2.01	0.014173952239
54913725	637269390	2352.0	0.318758762624	0.619265463499	GZCGUPFRVQAUEE-BXKVDMCESA-N	2.0	PPQRONHOSHZGFQ-LMVFSUKVSA-N	direct	637269390	2028.0	9.06048074738	0.01	0.637517525249	0.206421821166	2.01	0.014173952239
54064479	637270826	401.0	1.72124639905	0.674868010415	GZCGUPFRVQAUEE-BXKVDMCESA-N	2.0	PPQRONHOSHZGFQ-UHFFFAOYSA-N	flat tautomer	637270826	4605.0	0.292429823902	0.01	0.584859647804	0.224956003472	2.01	0.0141731486878
54064480	637270826	401.0	1.72124639905	0.674868010415	GZCGUPFRVQAUEE-BXKVDMCESA-N	2.0	PPQRONHOSHZGFQ-UHFFFAOYSA-N	flat tautomer	637270826	12717.0	0.292429823902	0.01	0.584859647804	0.224956003472	2.01	0.0141731486878
54064481	637270826	401.0	1.72124639905	0.674868010415	GZCGUPFRVQAUEE-BXKVDMCESA-N	2.0	PPQRONHOSHZGFQ-UHFFFAOYSA-N	flat tautomer	637270826	2800.0	0.292429823902	0.01	0.584859647804	0.224956003472	2.01	0.0141731486878
54064482	637270826	4605.0	1.72124639905	0.674868010415	GZCGUPFRVQAUEE-BXKVDMCESA-N	2.0	PPQRONHOSHZGFQ-UHFFFAOYSA-N	flat tautomer	637270826	401.0	0.292429823902	0.01	0.584859647804	0.224956003472	2.01	0.0141731486878
54064484	637270826	4605.0	1.72124639905	0.674868010415	GZCGUPFRVQAUEE-BXKVDMCESA-N	2.0	PPQRONHOSHZGFQ-UHFFFAOYSA-N	flat tautomer	637270826	12717.0	0.292429823902	0.01	0.584859647804	0.224956003472	2.01	0.0141731486878
54064485	637270826	4605.0	1.72124639905	0.674868010415	GZCGUPFRVQAUEE-BXKVDMCESA-N	2.0	PPQRONHOSHZGFQ-UHFFFAOYSA-N	flat tautomer	637270826	2800.0	0.292429823902	0.01	0.584859647804	0.224956003472	2.01	0.0141731486878
55359852	637266923	3303.0	0.292429823902	0.674868010415	GZCGUPFRVQAUEE-BXKVDMCESA-N	2.0	PPQRONHOSHZGFQ-LMVFSUKVSA-N	direct	637266923	1666.0	0.49485002168	0.01	0.584859647804	0.224956003472	2.01	0.0141731486878
55370207	637267203	3303.0	0.292429823902	0.674868010415	GZCGUPFRVQAUEE-BXKVDMCESA-N	2.0	PPQRONHOSHZGFQ-LMVFSUKVSA-N	direct	637267203	1612.0	8.74232142513	0.01	0.584859647804	0.224956003472	2.01	0.0141731486878
21014452	637266249	3303.0	0.420216403383	0.468929134963	GZCGUPFRVQAUEE-BXKVDMCESA-N	2.0	PPQRONHOSHZGFQ-LMVFSUKVSA-N	direct	637266249	2410.0	200.0	0.01	0.840432806766	0.156309711654	2.01	0.0141677626124
20755039	637265950	3303.0	0.602059991328	0.468929134963	GZCGUPFRVQAUEE-BXKVDMCESA-N	2.0	PPQRONHOSHZGFQ-LMVFSUKVSA-N	direct	637265950	9542.0	0.420216403383	0.01	0.840432806766	0.156309711654	2.01	0.0141677626124
20755040	637265950	3303.0	0.602059991328	0.468929134963	GZCGUPFRVQAUEE-BXKVDMCESA-N	2.0	PPQRONHOSHZGFQ-LMVFSUKVSA-N	direct	637265950	11368.0	0.420216403383	0.01	0.840432806766	0.156309711654	2.01	0.0141677626124
20985907	637270317	923.0	0.283996656365	0.692941211858	GZCGUPFRVQAUEE-BXKVDMCESA-N	2.0	PPQRONHOSHZGFQ-WDCZJNDASA-N	direct	637270317	4601.0	91.8927900304	0.01	0.56799331273	0.230980403953	2.01	0.0141631097814
20985909	637270317	923.0	0.283996656365	0.692941211858	GZCGUPFRVQAUEE-BXKVDMCESA-N	2.0	PPQRONHOSHZGFQ-WDCZJNDASA-N	direct	637270317	16920.0	83.0409586077	0.01	0.56799331273	0.230980403953	2.01	0.0141631097814
26118140	637270746	3303.0	0.283996656365	0.692941211858	GZCGUPFRVQAUEE-BXKVDMCESA-N	2.0	PPQRONHOSHZGFQ-LMVFSUKVSA-N	direct	637270746	981.0	77.8569851997	0.01	0.56799331273	0.230980403953	2.01	0.0141631097814
26118141	637270746	3303.0	0.283996656365	0.692941211858	GZCGUPFRVQAUEE-BXKVDMCESA-N	2.0	PPQRONHOSHZGFQ-LMVFSUKVSA-N	direct	637270746	2679.0	77.8569851997	0.01	0.56799331273	0.230980403953	2.01	0.0141631097814
26118144	637270746	3303.0	0.283996656365	0.692941211858	GZCGUPFRVQAUEE-BXKVDMCESA-N	2.0	PPQRONHOSHZGFQ-LMVFSUKVSA-N	direct	637270746	504.0	75.3665315444	0.01	0.56799331273	0.230980403953	2.01	0.0141631097814
41352608	637265609	3303.0	0.283996656365	0.692941211858	GZCGUPFRVQAUEE-BXKVDMCESA-N	2.0	PPQRONHOSHZGFQ-LMVFSUKVSA-N	direct	637265609	1626.0	54.8068754016	0.01	0.56799331273	0.230980403953	2.01	0.0141631097814
23202973	637272006	3303.0	0.283996656365	0.692941211858	GZCGUPFRVQAUEE-BXKVDMCESA-N	2.0	PPQRONHOSHZGFQ-LMVFSUKVSA-N	direct	637272006	1443.0	28.9430951487	0.01	0.56799331273	0.230980403953	2.01	0.0141631097814
23202974	637272006	3303.0	0.283996656365	0.692941211858	GZCGUPFRVQAUEE-BXKVDMCESA-N	2.0	PPQRONHOSHZGFQ-LMVFSUKVSA-N	direct	637272006	3587.0	28.9430951487	0.01	0.56799331273	0.230980403953	2.01	0.0141631097814
41001115	637266344	3932.0	1.45593195565	0.135119224311	GZCGUPFRVQAUEE-BXKVDMCESA-N	2.0	QDSLHWJDSQGPEE-WCTZXXKLSA-N	direct	637266344	6022.0	200.0	0.01	2.9118639113	0.045039741437	2.01	0.0141618755085
54945914	637264984	2352.0	0.853871964322	0.781188289528	GZCGUPFRVQAUEE-BXKVDMCESA-N	2.0	PPQRONHOSHZGFQ-LMVFSUKVSA-N	direct	637264984	1052.0	0.251811972994	0.01	0.503623945988	0.260396096509	2.01	0.0141616625614
54945915	637264984	2352.0	0.853871964322	0.781188289528	GZCGUPFRVQAUEE-BXKVDMCESA-N	2.0	PPQRONHOSHZGFQ-LMVFSUKVSA-N	direct	637264984	2939.0	0.251811972994	0.01	0.503623945988	0.260396096509	2.01	0.0141616625614
20899390	637266681	3303.0	0.251811972994	0.781188289528	GZCGUPFRVQAUEE-BXKVDMCESA-N	2.0	PPQRONHOSHZGFQ-LMVFSUKVSA-N	direct	637266681	1851.0	1.61978875829	0.01	0.503623945988	0.260396096509	2.01	0.0141616625614
25478821	637268854	3303.0	0.251811972994	0.781188289528	GZCGUPFRVQAUEE-BXKVDMCESA-N	2.0	PPQRONHOSHZGFQ-LMVFSUKVSA-N	direct	637268854	3053.0	52.0273344077	0.01	0.503623945988	0.260396096509	2.01	0.0141616625614
25478823	637268854	3303.0	0.251811972994	0.781188289528	GZCGUPFRVQAUEE-BXKVDMCESA-N	2.0	PPQRONHOSHZGFQ-LMVFSUKVSA-N	direct	637268854	14603.0	51.6556077263	0.01	0.503623945988	0.260396096509	2.01	0.0141616625614
25478824	637268854	3303.0	0.251811972994	0.781188289528	GZCGUPFRVQAUEE-BXKVDMCESA-N	2.0	PPQRONHOSHZGFQ-LMVFSUKVSA-N	direct	637268854	2106.0	47.9136401693	0.01	0.503623945988	0.260396096509	2.01	0.0141616625614
25478825	637268854	3303.0	0.251811972994	0.781188289528	GZCGUPFRVQAUEE-BXKVDMCESA-N	2.0	PPQRONHOSHZGFQ-LMVFSUKVSA-N	direct	637268854	2285.0	45.6143937264	0.01	0.503623945988	0.260396096509	2.01	0.0141616625614
20733675	637270699	923.0	1.44369749923	0.135119224311	GZCGUPFRVQAUEE-BXKVDMCESA-N	2.0	PPQRONHOSHZGFQ-WDCZJNDASA-N	direct	637270699	13665.0	2.04575749056	0.01	2.88739499847	0.045039741437	2.01	0.0141320301018
20942459	637264615	923.0	0.45593195565	0.426624580258	GZCGUPFRVQAUEE-BXKVDMCESA-N	2.0	PPQRONHOSHZGFQ-WDCZJNDASA-N	direct	637264615	4974.0	14.8153085692	0.01	0.911863911299	0.142208193419	2.01	0.0141218857474
20942460	637264615	923.0	0.45593195565	0.426624580258	GZCGUPFRVQAUEE-BXKVDMCESA-N	2.0	PPQRONHOSHZGFQ-WDCZJNDASA-N	direct	637264615	113.0	13.5575202309	0.01	0.911863911299	0.142208193419	2.01	0.0141218857474
20942461	637264615	923.0	0.45593195565	0.426624580258	GZCGUPFRVQAUEE-BXKVDMCESA-N	2.0	PPQRONHOSHZGFQ-WDCZJNDASA-N	direct	637264615	5095.0	13.5575202309	0.01	0.911863911299	0.142208193419	2.01	0.0141218857474
25377493	637271196	3303.0	0.468521082958	0.57572391778	GZCGUPFRVQAUEE-BXKVDMCESA-N	2.0	PPQRONHOSHZGFQ-LMVFSUKVSA-N	direct	637271196	2924.0	0.337242168318	0.01	0.674484336637	0.191907972593	2.01	0.0141154670702
25377494	637271196	3303.0	0.468521082958	0.57572391778	GZCGUPFRVQAUEE-BXKVDMCESA-N	2.0	PPQRONHOSHZGFQ-LMVFSUKVSA-N	direct	637271196	3378.0	0.337242168318	0.01	0.674484336637	0.191907972593	2.01	0.0141154670702
25377495	637271196	3303.0	0.468521082958	0.57572391778	GZCGUPFRVQAUEE-BXKVDMCESA-N	2.0	PPQRONHOSHZGFQ-LMVFSUKVSA-N	direct	637271196	3544.0	0.337242168318	0.01	0.674484336637	0.191907972593	2.01	0.0141154670702
25743772	637267207	2352.0	0.337242168318	0.57572391778	GZCGUPFRVQAUEE-BXKVDMCESA-N	2.0	PPQRONHOSHZGFQ-LMVFSUKVSA-N	direct	637267207	16040.0	40.3635121036	0.01	0.674484336637	0.191907972593	2.01	0.0141154670702
54957109	637268825	2352.0	0.337242168318	0.57572391778	GZCGUPFRVQAUEE-BXKVDMCESA-N	2.0	PPQRONHOSHZGFQ-LMVFSUKVSA-N	direct	637268825	16040.0	39.5783960731	0.01	0.674484336637	0.191907972593	2.01	0.0141154670702
54958012	637269662	2352.0	0.408935392974	0.724898341902	GZCGUPFRVQAUEE-BXKVDMCESA-N	2.0	PPQRONHOSHZGFQ-LMVFSUKVSA-N	direct	637269662	12568.0	0.267606240177	0.01	0.535212480354	0.241632780634	2.01	0.0141123569461
54045214	637271964	401.0	1.19382002602	0.724898341902	GZCGUPFRVQAUEE-BXKVDMCESA-N	2.0	PPQRONHOSHZGFQ-UHFFFAOYSA-N	flat tautomer	637271964	4605.0	0.267606240177	0.01	0.535212480354	0.241632780634	2.01	0.0141123569461
54045215	637271964	401.0	1.19382002602	0.724898341902	GZCGUPFRVQAUEE-BXKVDMCESA-N	2.0	PPQRONHOSHZGFQ-UHFFFAOYSA-N	flat tautomer	637271964	12717.0	0.267606240177	0.01	0.535212480354	0.241632780634	2.01	0.0141123569461
54045219	637271964	4605.0	1.19382002602	0.724898341902	GZCGUPFRVQAUEE-BXKVDMCESA-N	2.0	PPQRONHOSHZGFQ-UHFFFAOYSA-N	flat tautomer	637271964	401.0	0.267606240177	0.01	0.535212480354	0.241632780634	2.01	0.0141123569461
54045221	637271964	4605.0	1.19382002602	0.724898341902	GZCGUPFRVQAUEE-BXKVDMCESA-N	2.0	PPQRONHOSHZGFQ-UHFFFAOYSA-N	flat tautomer	637271964	12717.0	0.267606240177	0.01	0.535212480354	0.241632780634	2.01	0.0141123569461
55470006	637265664	6702.0	0.267606240177	0.724898341902	GZCGUPFRVQAUEE-BXKVDMCESA-N	2.0	PPQRONHOSHZGFQ-LMVFSUKVSA-N	direct	637265664	2109.0	113.095284455	0.01	0.535212480354	0.241632780634	2.01	0.0141123569461
55470009	637265664	8563.0	0.267606240177	0.724898341902	GZCGUPFRVQAUEE-BXKVDMCESA-N	2.0	PPQRONHOSHZGFQ-LMVFSUKVSA-N	direct	637265664	2109.0	113.095284455	0.01	0.535212480354	0.241632780634	2.01	0.0141123569461
21014453	637266249	3303.0	0.420216403383	0.461383255359	GZCGUPFRVQAUEE-BXKVDMCESA-N	2.0	PPQRONHOSHZGFQ-LMVFSUKVSA-N	direct	637266249	2410.0	200.0	0.01	0.840432806766	0.153794418453	2.01	0.0141104194697
20755043	637265950	3303.0	0.602059991328	0.461383255359	GZCGUPFRVQAUEE-BXKVDMCESA-N	2.0	PPQRONHOSHZGFQ-LMVFSUKVSA-N	direct	637265950	9542.0	0.420216403383	0.01	0.840432806766	0.153794418453	2.01	0.0141104194697
20755044	637265950	3303.0	0.602059991328	0.461383255359	GZCGUPFRVQAUEE-BXKVDMCESA-N	2.0	PPQRONHOSHZGFQ-LMVFSUKVSA-N	direct	637265950	11368.0	0.420216403383	0.01	0.840432806766	0.153794418453	2.01	0.0141104194697
55354783	637266577	3303.0	2.52287874528	0.135119224311	GZCGUPFRVQAUEE-BXKVDMCESA-N	2.0	PPQRONHOSHZGFQ-LMVFSUKVSA-N	direct	637266577	4455.0	1.43179827593	0.01	2.86359655187	0.045039741437	2.01	0.0141028199577
26732540	637271214	3303.0	0.244125144328	0.79210401659	GZCGUPFRVQAUEE-BXKVDMCESA-N	2.0	PPQRONHOSHZGFQ-LMVFSUKVSA-N	direct	637271214	5639.0	114.653647026	0.01	0.488250288655	0.264034672197	2.01	0.0141011619059
55372135	637270843	3303.0	0.244125144328	0.79210401659	GZCGUPFRVQAUEE-BXKVDMCESA-N	2.0	PPQRONHOSHZGFQ-LMVFSUKVSA-N	direct	637270843	15346.0	13.1624115618	0.01	0.488250288655	0.264034672197	2.01	0.0141011619059
20942471	637264615	923.0	0.45593195565	0.42367537554	GZCGUPFRVQAUEE-BXKVDMCESA-N	2.0	PPQRONHOSHZGFQ-WDCZJNDASA-N	direct	637264615	4974.0	14.8153085692	0.01	0.911863911299	0.14122512518	2.01	0.0140974164964
20942472	637264615	923.0	0.45593195565	0.42367537554	GZCGUPFRVQAUEE-BXKVDMCESA-N	2.0	PPQRONHOSHZGFQ-WDCZJNDASA-N	direct	637264615	113.0	13.5575202309	0.01	0.911863911299	0.14122512518	2.01	0.0140974164964
20942473	637264615	923.0	0.45593195565	0.42367537554	GZCGUPFRVQAUEE-BXKVDMCESA-N	2.0	PPQRONHOSHZGFQ-WDCZJNDASA-N	direct	637264615	5095.0	13.5575202309	0.01	0.911863911299	0.14122512518	2.01	0.0140974164964
20749381	637264802	923.0	0.397940008672	0.484390856875	GZCGUPFRVQAUEE-BXKVDMCESA-N	2.0	PPQRONHOSHZGFQ-WDCZJNDASA-N	direct	637264802	5434.0	0.769551078622	0.01	0.795880017344	0.161463618958	2.01	0.0140899548826
20749382	637264802	923.0	0.397940008672	0.484390856875	GZCGUPFRVQAUEE-BXKVDMCESA-N	2.0	PPQRONHOSHZGFQ-WDCZJNDASA-N	direct	637264802	6158.0	0.769551078622	0.01	0.795880017344	0.161463618958	2.01	0.0140899548826
22161404	637271380	3303.0	0.397940008672	0.484390856875	GZCGUPFRVQAUEE-BXKVDMCESA-N	2.0	PPQRONHOSHZGFQ-LMVFSUKVSA-N	direct	637271380	1560.0	121.331614083	0.01	0.795880017344	0.161463618958	2.01	0.0140899548826
54973599	637270768	3303.0	0.397940008672	0.484390856875	GZCGUPFRVQAUEE-BXKVDMCESA-N	2.0	PPQRONHOSHZGFQ-LMVFSUKVSA-N	direct	637270768	2627.0	200.0	0.01	0.795880017344	0.161463618958	2.01	0.0140899548826
54973600	637270768	3303.0	0.397940008672	0.484390856875	GZCGUPFRVQAUEE-BXKVDMCESA-N	2.0	PPQRONHOSHZGFQ-LMVFSUKVSA-N	direct	637270768	6343.0	200.0	0.01	0.795880017344	0.161463618958	2.01	0.0140899548826
55115065	637270820	3303.0	0.397940008672	0.484390856875	GZCGUPFRVQAUEE-BXKVDMCESA-N	2.0	PPQRONHOSHZGFQ-LMVFSUKVSA-N	direct	637270820	928.0	9.55752023094	0.01	0.795880017344	0.161463618958	2.01	0.0140899548826
55115066	637270820	3303.0	0.397940008672	0.484390856875	GZCGUPFRVQAUEE-BXKVDMCESA-N	2.0	PPQRONHOSHZGFQ-LMVFSUKVSA-N	direct	637270820	5279.0	9.55752023094	0.01	0.795880017344	0.161463618958	2.01	0.0140899548826
55115067	637270820	3303.0	0.397940008672	0.484390856875	GZCGUPFRVQAUEE-BXKVDMCESA-N	2.0	PPQRONHOSHZGFQ-LMVFSUKVSA-N	direct	637270820	6529.0	9.55752023094	0.01	0.795880017344	0.161463618958	2.01	0.0140899548826
55113423	637269170	3303.0	1.45593195565	0.587092328571	GZCGUPFRVQAUEE-BXKVDMCESA-N	2.0	PPQRONHOSHZGFQ-LMVFSUKVSA-N	direct	637269170	8789.0	0.327902142064	0.01	0.655804284129	0.195697442857	2.01	0.0140853901758
54957994	637269662	2352.0	0.408935392974	0.719247591985	GZCGUPFRVQAUEE-BXKVDMCESA-N	2.0	PPQRONHOSHZGFQ-LMVFSUKVSA-N	direct	637269662	12568.0	0.267606240177	0.01	0.535212480354	0.239749197328	2.01	0.0140847739135
54045142	637271964	401.0	1.19382002602	0.719247591985	GZCGUPFRVQAUEE-BXKVDMCESA-N	2.0	PPQRONHOSHZGFQ-UHFFFAOYSA-N	flat tautomer	637271964	4605.0	0.267606240177	0.01	0.535212480354	0.239749197328	2.01	0.0140847739135
54045143	637271964	401.0	1.19382002602	0.719247591985	GZCGUPFRVQAUEE-BXKVDMCESA-N	2.0	PPQRONHOSHZGFQ-UHFFFAOYSA-N	flat tautomer	637271964	12717.0	0.267606240177	0.01	0.535212480354	0.239749197328	2.01	0.0140847739135
54045147	637271964	4605.0	1.19382002602	0.719247591985	GZCGUPFRVQAUEE-BXKVDMCESA-N	2.0	PPQRONHOSHZGFQ-UHFFFAOYSA-N	flat tautomer	637271964	401.0	0.267606240177	0.01	0.535212480354	0.239749197328	2.01	0.0140847739135
54045149	637271964	4605.0	1.19382002602	0.719247591985	GZCGUPFRVQAUEE-BXKVDMCESA-N	2.0	PPQRONHOSHZGFQ-UHFFFAOYSA-N	flat tautomer	637271964	12717.0	0.267606240177	0.01	0.535212480354	0.239749197328	2.01	0.0140847739135
55469970	637265664	6702.0	0.267606240177	0.719247591985	GZCGUPFRVQAUEE-BXKVDMCESA-N	2.0	PPQRONHOSHZGFQ-LMVFSUKVSA-N	direct	637265664	2109.0	113.095284455	0.01	0.535212480354	0.239749197328	2.01	0.0140847739135
55469973	637265664	8563.0	0.267606240177	0.719247591985	GZCGUPFRVQAUEE-BXKVDMCESA-N	2.0	PPQRONHOSHZGFQ-LMVFSUKVSA-N	direct	637265664	2109.0	113.095284455	0.01	0.535212480354	0.239749197328	2.01	0.0140847739135
20488913	637269342	3303.0	0.431798275933	0.445577390644	GZCGUPFRVQAUEE-BXKVDMCESA-N	2.0	PPQRONHOSHZGFQ-LMVFSUKVSA-N	direct	637269342	4870.0	56.2189630614	0.01	0.863596551866	0.148525796881	2.01	0.0140833907581
20488916	637269342	3303.0	0.431798275933	0.445577390644	GZCGUPFRVQAUEE-BXKVDMCESA-N	2.0	PPQRONHOSHZGFQ-LMVFSUKVSA-N	direct	637269342	5790.0	53.6289321377	0.01	0.863596551866	0.148525796881	2.01	0.0140833907581
20488917	637269342	3303.0	0.431798275933	0.445577390644	GZCGUPFRVQAUEE-BXKVDMCESA-N	2.0	PPQRONHOSHZGFQ-LMVFSUKVSA-N	direct	637269342	6250.0	53.6289321377	0.01	0.863596551866	0.148525796881	2.01	0.0140833907581
20488920	637269342	3303.0	0.431798275933	0.445577390644	GZCGUPFRVQAUEE-BXKVDMCESA-N	2.0	PPQRONHOSHZGFQ-LMVFSUKVSA-N	direct	637269342	14889.0	51.9913998282	0.01	0.863596551866	0.148525796881	2.01	0.0140833907581
20488921	637269342	3303.0	0.431798275933	0.445577390644	GZCGUPFRVQAUEE-BXKVDMCESA-N	2.0	PPQRONHOSHZGFQ-LMVFSUKVSA-N	direct	637269342	15453.0	51.9913998282	0.01	0.863596551866	0.148525796881	2.01	0.0140833907581
20488922	637269342	3303.0	0.431798275933	0.445577390644	GZCGUPFRVQAUEE-BXKVDMCESA-N	2.0	PPQRONHOSHZGFQ-LMVFSUKVSA-N	direct	637269342	15513.0	51.9913998282	0.01	0.863596551866	0.148525796881	2.01	0.0140833907581
20488923	637269342	3303.0	0.431798275933	0.445577390644	GZCGUPFRVQAUEE-BXKVDMCESA-N	2.0	PPQRONHOSHZGFQ-LMVFSUKVSA-N	direct	637269342	16042.0	51.9913998282	0.01	0.863596551866	0.148525796881	2.01	0.0140833907581
55085783	637267687	3155.0	0.431798275933	0.445577390644	GZCGUPFRVQAUEE-BXKVDMCESA-N	2.0	PPQRONHOSHZGFQ-LMVFSUKVSA-N	direct	637267687	15353.0	7.35556141053	0.01	0.863596551866	0.148525796881	2.01	0.0140833907581
55085784	637267687	3155.0	0.431798275933	0.445577390644	GZCGUPFRVQAUEE-BXKVDMCESA-N	2.0	PPQRONHOSHZGFQ-LMVFSUKVSA-N	direct	637267687	16676.0	7.35556141053	0.01	0.863596551866	0.148525796881	2.01	0.0140833907581
20985891	637270317	923.0	0.283996656365	0.676096335138	GZCGUPFRVQAUEE-BXKVDMCESA-N	2.0	PPQRONHOSHZGFQ-WDCZJNDASA-N	direct	637270317	4601.0	91.8927900304	0.01	0.56799331273	0.225365445046	2.01	0.0140762401997
20985893	637270317	923.0	0.283996656365	0.676096335138	GZCGUPFRVQAUEE-BXKVDMCESA-N	2.0	PPQRONHOSHZGFQ-WDCZJNDASA-N	direct	637270317	16920.0	83.0409586077	0.01	0.56799331273	0.225365445046	2.01	0.0140762401997
26117180	637270746	3303.0	0.283996656365	0.676096335138	GZCGUPFRVQAUEE-BXKVDMCESA-N	2.0	PPQRONHOSHZGFQ-LMVFSUKVSA-N	direct	637270746	981.0	77.8569851997	0.01	0.56799331273	0.225365445046	2.01	0.0140762401997
26117181	637270746	3303.0	0.283996656365	0.676096335138	GZCGUPFRVQAUEE-BXKVDMCESA-N	2.0	PPQRONHOSHZGFQ-LMVFSUKVSA-N	direct	637270746	2679.0	77.8569851997	0.01	0.56799331273	0.225365445046	2.01	0.0140762401997
26117184	637270746	3303.0	0.283996656365	0.676096335138	GZCGUPFRVQAUEE-BXKVDMCESA-N	2.0	PPQRONHOSHZGFQ-LMVFSUKVSA-N	direct	637270746	504.0	75.3665315444	0.01	0.56799331273	0.225365445046	2.01	0.0140762401997
41352528	637265609	3303.0	0.283996656365	0.676096335138	GZCGUPFRVQAUEE-BXKVDMCESA-N	2.0	PPQRONHOSHZGFQ-LMVFSUKVSA-N	direct	637265609	1626.0	54.8068754016	0.01	0.56799331273	0.225365445046	2.01	0.0140762401997
23202957	637272006	3303.0	0.283996656365	0.676096335138	GZCGUPFRVQAUEE-BXKVDMCESA-N	2.0	PPQRONHOSHZGFQ-LMVFSUKVSA-N	direct	637272006	1443.0	28.9430951487	0.01	0.56799331273	0.225365445046	2.01	0.0140762401997
23202958	637272006	3303.0	0.283996656365	0.676096335138	GZCGUPFRVQAUEE-BXKVDMCESA-N	2.0	PPQRONHOSHZGFQ-LMVFSUKVSA-N	direct	637272006	3587.0	28.9430951487	0.01	0.56799331273	0.225365445046	2.01	0.0140762401997
25377487	637271196	3303.0	0.468521082958	0.569263592662	GZCGUPFRVQAUEE-BXKVDMCESA-N	2.0	PPQRONHOSHZGFQ-LMVFSUKVSA-N	direct	637271196	2924.0	0.337242168318	0.01	0.674484336637	0.189754530887	2.01	0.0140757011508
25377488	637271196	3303.0	0.468521082958	0.569263592662	GZCGUPFRVQAUEE-BXKVDMCESA-N	2.0	PPQRONHOSHZGFQ-LMVFSUKVSA-N	direct	637271196	3378.0	0.337242168318	0.01	0.674484336637	0.189754530887	2.01	0.0140757011508
25377489	637271196	3303.0	0.468521082958	0.569263592662	GZCGUPFRVQAUEE-BXKVDMCESA-N	2.0	PPQRONHOSHZGFQ-LMVFSUKVSA-N	direct	637271196	3544.0	0.337242168318	0.01	0.674484336637	0.189754530887	2.01	0.0140757011508
25743770	637267207	2352.0	0.337242168318	0.569263592662	GZCGUPFRVQAUEE-BXKVDMCESA-N	2.0	PPQRONHOSHZGFQ-LMVFSUKVSA-N	direct	637267207	16040.0	40.3635121036	0.01	0.674484336637	0.189754530887	2.01	0.0140757011508
54957105	637268825	2352.0	0.337242168318	0.569263592662	GZCGUPFRVQAUEE-BXKVDMCESA-N	2.0	PPQRONHOSHZGFQ-LMVFSUKVSA-N	direct	637268825	16040.0	39.5783960731	0.01	0.674484336637	0.189754530887	2.01	0.0140757011508
20975026	637264938	923.0	0.309803919971	0.619265463499	GZCGUPFRVQAUEE-BXKVDMCESA-N	2.0	PPQRONHOSHZGFQ-WDCZJNDASA-N	direct	637264938	1466.0	1.13076828027	0.01	0.619607839943	0.206421821166	2.01	0.0140733393233
20975027	637264938	923.0	0.309803919971	0.619265463499	GZCGUPFRVQAUEE-BXKVDMCESA-N	2.0	PPQRONHOSHZGFQ-WDCZJNDASA-N	direct	637264938	4116.0	1.13076828027	0.01	0.619607839943	0.206421821166	2.01	0.0140733393233
53885237	637264721	401.0	0.853871964322	0.619265463499	GZCGUPFRVQAUEE-BXKVDMCESA-N	2.0	PPQRONHOSHZGFQ-UHFFFAOYSA-N	flat tautomer	637264721	2839.0	0.309803919971	0.01	0.619607839943	0.206421821166	2.01	0.0140733393233
53885238	637264721	401.0	0.853871964322	0.619265463499	GZCGUPFRVQAUEE-BXKVDMCESA-N	2.0	PPQRONHOSHZGFQ-UHFFFAOYSA-N	flat tautomer	637264721	4210.0	0.309803919971	0.01	0.619607839943	0.206421821166	2.01	0.0140733393233
53885239	637264721	4605.0	0.853871964322	0.619265463499	GZCGUPFRVQAUEE-BXKVDMCESA-N	2.0	PPQRONHOSHZGFQ-UHFFFAOYSA-N	flat tautomer	637264721	2839.0	0.309803919971	0.01	0.619607839943	0.206421821166	2.01	0.0140733393233
53885240	637264721	4605.0	0.853871964322	0.619265463499	GZCGUPFRVQAUEE-BXKVDMCESA-N	2.0	PPQRONHOSHZGFQ-UHFFFAOYSA-N	flat tautomer	637264721	4210.0	0.309803919971	0.01	0.619607839943	0.206421821166	2.01	0.0140733393233
54963533	637266188	2352.0	0.408935392974	0.468929134963	GZCGUPFRVQAUEE-BXKVDMCESA-N	2.0	PPQRONHOSHZGFQ-LMVFSUKVSA-N	direct	637266188	13308.0	77.9956786262	0.01	0.817870785947	0.156309711654	2.01	0.0140717041614
21277833	637265597	3303.0	0.408935392974	0.468929134963	GZCGUPFRVQAUEE-BXKVDMCESA-N	2.0	PPQRONHOSHZGFQ-LMVFSUKVSA-N	direct	637265597	1236.0	0.769551078622	0.01	0.817870785947	0.156309711654	2.01	0.0140717041614
21277834	637265597	3303.0	0.408935392974	0.468929134963	GZCGUPFRVQAUEE-BXKVDMCESA-N	2.0	PPQRONHOSHZGFQ-LMVFSUKVSA-N	direct	637265597	5279.0	0.769551078622	0.01	0.817870785947	0.156309711654	2.01	0.0140717041614
21277835	637265597	3303.0	0.408935392974	0.468929134963	GZCGUPFRVQAUEE-BXKVDMCESA-N	2.0	PPQRONHOSHZGFQ-LMVFSUKVSA-N	direct	637265597	6529.0	0.769551078622	0.01	0.817870785947	0.156309711654	2.01	0.0140717041614
55083614	637266133	3155.0	0.408935392974	0.468929134963	GZCGUPFRVQAUEE-BXKVDMCESA-N	2.0	PPQRONHOSHZGFQ-LMVFSUKVSA-N	direct	637266133	926.0	0.638272163982	0.01	0.817870785947	0.156309711654	2.01	0.0140717041614
55086447	637267702	3155.0	0.677780705266	0.468929134963	GZCGUPFRVQAUEE-BXKVDMCESA-N	2.0	PPQRONHOSHZGFQ-LMVFSUKVSA-N	direct	637267702	4232.0	0.408935392974	0.01	0.817870785947	0.156309711654	2.01	0.0140717041614
20999648	637267082	923.0	0.408935392974	0.468929134963	GZCGUPFRVQAUEE-BXKVDMCESA-N	2.0	PPQRONHOSHZGFQ-WDCZJNDASA-N	direct	637267082	15016.0	14.2510371387	0.01	0.817870785947	0.156309711654	2.01	0.0140717041614
20999649	637267082	923.0	0.408935392974	0.468929134963	GZCGUPFRVQAUEE-BXKVDMCESA-N	2.0	PPQRONHOSHZGFQ-WDCZJNDASA-N	direct	637267082	13909.0	12.714442691	0.01	0.817870785947	0.156309711654	2.01	0.0140717041614
26732542	637271214	3303.0	0.244125144328	0.785302017568	GZCGUPFRVQAUEE-BXKVDMCESA-N	2.0	PPQRONHOSHZGFQ-LMVFSUKVSA-N	direct	637271214	5639.0	114.653647026	0.01	0.488250288655	0.261767339189	2.01	0.0140707913627
55372136	637270843	3303.0	0.244125144328	0.785302017568	GZCGUPFRVQAUEE-BXKVDMCESA-N	2.0	PPQRONHOSHZGFQ-LMVFSUKVSA-N	direct	637270843	15346.0	13.1624115618	0.01	0.488250288655	0.261767339189	2.01	0.0140707913627
20985915	637270317	923.0	0.283996656365	0.674868010415	GZCGUPFRVQAUEE-BXKVDMCESA-N	2.0	PPQRONHOSHZGFQ-WDCZJNDASA-N	direct	637270317	4601.0	91.8927900304	0.01	0.56799331273	0.224956003472	2.01	0.0140698424479
20985917	637270317	923.0	0.283996656365	0.674868010415	GZCGUPFRVQAUEE-BXKVDMCESA-N	2.0	PPQRONHOSHZGFQ-WDCZJNDASA-N	direct	637270317	16920.0	83.0409586077	0.01	0.56799331273	0.224956003472	2.01	0.0140698424479
26118620	637270746	3303.0	0.283996656365	0.674868010415	GZCGUPFRVQAUEE-BXKVDMCESA-N	2.0	PPQRONHOSHZGFQ-LMVFSUKVSA-N	direct	637270746	981.0	77.8569851997	0.01	0.56799331273	0.224956003472	2.01	0.0140698424479
26118621	637270746	3303.0	0.283996656365	0.674868010415	GZCGUPFRVQAUEE-BXKVDMCESA-N	2.0	PPQRONHOSHZGFQ-LMVFSUKVSA-N	direct	637270746	2679.0	77.8569851997	0.01	0.56799331273	0.224956003472	2.01	0.0140698424479
26118624	637270746	3303.0	0.283996656365	0.674868010415	GZCGUPFRVQAUEE-BXKVDMCESA-N	2.0	PPQRONHOSHZGFQ-LMVFSUKVSA-N	direct	637270746	504.0	75.3665315444	0.01	0.56799331273	0.224956003472	2.01	0.0140698424479
41352648	637265609	3303.0	0.283996656365	0.674868010415	GZCGUPFRVQAUEE-BXKVDMCESA-N	2.0	PPQRONHOSHZGFQ-LMVFSUKVSA-N	direct	637265609	1626.0	54.8068754016	0.01	0.56799331273	0.224956003472	2.01	0.0140698424479
23202981	637272006	3303.0	0.283996656365	0.674868010415	GZCGUPFRVQAUEE-BXKVDMCESA-N	2.0	PPQRONHOSHZGFQ-LMVFSUKVSA-N	direct	637272006	1443.0	28.9430951487	0.01	0.56799331273	0.224956003472	2.01	0.0140698424479
23202982	637272006	3303.0	0.283996656365	0.674868010415	GZCGUPFRVQAUEE-BXKVDMCESA-N	2.0	PPQRONHOSHZGFQ-LMVFSUKVSA-N	direct	637272006	3587.0	28.9430951487	0.01	0.56799331273	0.224956003472	2.01	0.0140698424479
54945894	637264984	2352.0	0.853871964322	0.759180192705	GZCGUPFRVQAUEE-BXKVDMCESA-N	2.0	PPQRONHOSHZGFQ-LMVFSUKVSA-N	direct	637264984	1052.0	0.251811972994	0.01	0.503623945988	0.253060064235	2.01	0.0140608484721
54945895	637264984	2352.0	0.853871964322	0.759180192705	GZCGUPFRVQAUEE-BXKVDMCESA-N	2.0	PPQRONHOSHZGFQ-LMVFSUKVSA-N	direct	637264984	2939.0	0.251811972994	0.01	0.503623945988	0.253060064235	2.01	0.0140608484721
20899310	637266681	3303.0	0.251811972994	0.759180192705	GZCGUPFRVQAUEE-BXKVDMCESA-N	2.0	PPQRONHOSHZGFQ-LMVFSUKVSA-N	direct	637266681	1851.0	1.61978875829	0.01	0.503623945988	0.253060064235	2.01	0.0140608484721
25478771	637268854	3303.0	0.251811972994	0.759180192705	GZCGUPFRVQAUEE-BXKVDMCESA-N	2.0	PPQRONHOSHZGFQ-LMVFSUKVSA-N	direct	637268854	3053.0	52.0273344077	0.01	0.503623945988	0.253060064235	2.01	0.0140608484721
25478773	637268854	3303.0	0.251811972994	0.759180192705	GZCGUPFRVQAUEE-BXKVDMCESA-N	2.0	PPQRONHOSHZGFQ-LMVFSUKVSA-N	direct	637268854	14603.0	51.6556077263	0.01	0.503623945988	0.253060064235	2.01	0.0140608484721
25478774	637268854	3303.0	0.251811972994	0.759180192705	GZCGUPFRVQAUEE-BXKVDMCESA-N	2.0	PPQRONHOSHZGFQ-LMVFSUKVSA-N	direct	637268854	2106.0	47.9136401693	0.01	0.503623945988	0.253060064235	2.01	0.0140608484721
25478775	637268854	3303.0	0.251811972994	0.759180192705	GZCGUPFRVQAUEE-BXKVDMCESA-N	2.0	PPQRONHOSHZGFQ-LMVFSUKVSA-N	direct	637268854	2285.0	45.6143937264	0.01	0.503623945988	0.253060064235	2.01	0.0140608484721
41467991	637269707	3998.0	0.275724130399	0.692941211858	GZCGUPFRVQAUEE-BXKVDMCESA-N	2.0	PPQRONHOSHZGFQ-LMVFSUKVSA-N	direct	637269707	462.0	13.9136401693	0.01	0.551448260798	0.230980403953	2.01	0.0140588244714
41467992	637269707	3998.0	0.275724130399	0.692941211858	GZCGUPFRVQAUEE-BXKVDMCESA-N	2.0	PPQRONHOSHZGFQ-LMVFSUKVSA-N	direct	637269707	2322.0	13.9136401693	0.01	0.551448260798	0.230980403953	2.01	0.0140588244714
41467993	637269707	3998.0	0.275724130399	0.692941211858	GZCGUPFRVQAUEE-BXKVDMCESA-N	2.0	PPQRONHOSHZGFQ-LMVFSUKVSA-N	direct	637269707	3293.0	13.9136401693	0.01	0.551448260798	0.230980403953	2.01	0.0140588244714
55524275	637271031	3932.0	0.275724130399	0.692941211858	GZCGUPFRVQAUEE-BXKVDMCESA-N	2.0	QDSLHWJDSQGPEE-WCTZXXKLSA-N	direct	637271031	3426.0	45.3736596326	0.01	0.551448260798	0.230980403953	2.01	0.0140588244714
55524276	637271031	3932.0	0.275724130399	0.692941211858	GZCGUPFRVQAUEE-BXKVDMCESA-N	2.0	QDSLHWJDSQGPEE-WCTZXXKLSA-N	direct	637271031	4343.0	45.3736596326	0.01	0.551448260798	0.230980403953	2.01	0.0140588244714
55524277	637271031	3932.0	0.275724130399	0.692941211858	GZCGUPFRVQAUEE-BXKVDMCESA-N	2.0	QDSLHWJDSQGPEE-WCTZXXKLSA-N	direct	637271031	6203.0	45.3736596326	0.01	0.551448260798	0.230980403953	2.01	0.0140588244714
55524279	637271031	3932.0	0.275724130399	0.692941211858	GZCGUPFRVQAUEE-BXKVDMCESA-N	2.0	QDSLHWJDSQGPEE-WCTZXXKLSA-N	direct	637271031	3696.0	41.9469215565	0.01	0.551448260798	0.230980403953	2.01	0.0140588244714
55524280	637271031	3932.0	0.275724130399	0.692941211858	GZCGUPFRVQAUEE-BXKVDMCESA-N	2.0	QDSLHWJDSQGPEE-WCTZXXKLSA-N	direct	637271031	4271.0	41.9469215565	0.01	0.551448260798	0.230980403953	2.01	0.0140588244714
55524287	637271031	3932.0	0.275724130399	0.692941211858	GZCGUPFRVQAUEE-BXKVDMCESA-N	2.0	QDSLHWJDSQGPEE-WCTZXXKLSA-N	direct	637271031	9468.0	39.4609239012	0.01	0.551448260798	0.230980403953	2.01	0.0140588244714
55524288	637271031	3932.0	0.275724130399	0.692941211858	GZCGUPFRVQAUEE-BXKVDMCESA-N	2.0	QDSLHWJDSQGPEE-WCTZXXKLSA-N	direct	637271031	11134.0	39.4609239012	0.01	0.551448260798	0.230980403953	2.01	0.0140588244714
55734321	637270451	2096.0	0.958607314842	0.692941211858	GZCGUPFRVQAUEE-BXKVDMCESA-N	2.0	PPQRONHOSHZGFQ-UHFFFAOYSA-N	flat tautomer	637270451	4805.0	0.275724130399	0.01	0.551448260798	0.230980403953	2.01	0.0140588244714
54945900	637264984	2352.0	0.853871964322	0.758279828805	GZCGUPFRVQAUEE-BXKVDMCESA-N	2.0	PPQRONHOSHZGFQ-LMVFSUKVSA-N	direct	637264984	1052.0	0.251811972994	0.01	0.503623945988	0.252759942935	2.01	0.0140566776854
54945901	637264984	2352.0	0.853871964322	0.758279828805	GZCGUPFRVQAUEE-BXKVDMCESA-N	2.0	PPQRONHOSHZGFQ-LMVFSUKVSA-N	direct	637264984	2939.0	0.251811972994	0.01	0.503623945988	0.252759942935	2.01	0.0140566776854
20899334	637266681	3303.0	0.251811972994	0.758279828805	GZCGUPFRVQAUEE-BXKVDMCESA-N	2.0	PPQRONHOSHZGFQ-LMVFSUKVSA-N	direct	637266681	1851.0	1.61978875829	0.01	0.503623945988	0.252759942935	2.01	0.0140566776854
25478786	637268854	3303.0	0.251811972994	0.758279828805	GZCGUPFRVQAUEE-BXKVDMCESA-N	2.0	PPQRONHOSHZGFQ-LMVFSUKVSA-N	direct	637268854	3053.0	52.0273344077	0.01	0.503623945988	0.252759942935	2.01	0.0140566776854
25478788	637268854	3303.0	0.251811972994	0.758279828805	GZCGUPFRVQAUEE-BXKVDMCESA-N	2.0	PPQRONHOSHZGFQ-LMVFSUKVSA-N	direct	637268854	14603.0	51.6556077263	0.01	0.503623945988	0.252759942935	2.01	0.0140566776854
25478789	637268854	3303.0	0.251811972994	0.758279828805	GZCGUPFRVQAUEE-BXKVDMCESA-N	2.0	PPQRONHOSHZGFQ-LMVFSUKVSA-N	direct	637268854	2106.0	47.9136401693	0.01	0.503623945988	0.252759942935	2.01	0.0140566776854
25478790	637268854	3303.0	0.251811972994	0.758279828805	GZCGUPFRVQAUEE-BXKVDMCESA-N	2.0	PPQRONHOSHZGFQ-LMVFSUKVSA-N	direct	637268854	2285.0	45.6143937264	0.01	0.503623945988	0.252759942935	2.01	0.0140566776854
26732558	637271214	3303.0	0.244125144328	0.781188289528	GZCGUPFRVQAUEE-BXKVDMCESA-N	2.0	PPQRONHOSHZGFQ-LMVFSUKVSA-N	direct	637271214	5639.0	114.653647026	0.01	0.488250288655	0.260396096509	2.01	0.0140523279364
55372144	637270843	3303.0	0.244125144328	0.781188289528	GZCGUPFRVQAUEE-BXKVDMCESA-N	2.0	PPQRONHOSHZGFQ-LMVFSUKVSA-N	direct	637270843	15346.0	13.1624115618	0.01	0.488250288655	0.260396096509	2.01	0.0140523279364
20744389	637269068	923.0	1.40893539297	0.135119224311	GZCGUPFRVQAUEE-BXKVDMCESA-N	2.0	PPQRONHOSHZGFQ-WDCZJNDASA-N	direct	637269068	5497.0	15.0	0.01	2.81787078595	0.045039741437	2.01	0.0140461813895
20744390	637269068	923.0	1.40893539297	0.135119224311	GZCGUPFRVQAUEE-BXKVDMCESA-N	2.0	PPQRONHOSHZGFQ-WDCZJNDASA-N	direct	637269068	9906.0	15.0	0.01	2.81787078595	0.045039741437	2.01	0.0140461813895
54945902	637264984	2352.0	0.853871964322	0.752804438666	GZCGUPFRVQAUEE-BXKVDMCESA-N	2.0	PPQRONHOSHZGFQ-LMVFSUKVSA-N	direct	637264984	1052.0	0.251811972994	0.01	0.503623945988	0.250934812889	2.01	0.0140312335546
54945903	637264984	2352.0	0.853871964322	0.752804438666	GZCGUPFRVQAUEE-BXKVDMCESA-N	2.0	PPQRONHOSHZGFQ-LMVFSUKVSA-N	direct	637264984	2939.0	0.251811972994	0.01	0.503623945988	0.250934812889	2.01	0.0140312335546
20899342	637266681	3303.0	0.251811972994	0.752804438666	GZCGUPFRVQAUEE-BXKVDMCESA-N	2.0	PPQRONHOSHZGFQ-LMVFSUKVSA-N	direct	637266681	1851.0	1.61978875829	0.01	0.503623945988	0.250934812889	2.01	0.0140312335546
25478791	637268854	3303.0	0.251811972994	0.752804438666	GZCGUPFRVQAUEE-BXKVDMCESA-N	2.0	PPQRONHOSHZGFQ-LMVFSUKVSA-N	direct	637268854	3053.0	52.0273344077	0.01	0.503623945988	0.250934812889	2.01	0.0140312335546
25478793	637268854	3303.0	0.251811972994	0.752804438666	GZCGUPFRVQAUEE-BXKVDMCESA-N	2.0	PPQRONHOSHZGFQ-LMVFSUKVSA-N	direct	637268854	14603.0	51.6556077263	0.01	0.503623945988	0.250934812889	2.01	0.0140312335546
25478794	637268854	3303.0	0.251811972994	0.752804438666	GZCGUPFRVQAUEE-BXKVDMCESA-N	2.0	PPQRONHOSHZGFQ-LMVFSUKVSA-N	direct	637268854	2106.0	47.9136401693	0.01	0.503623945988	0.250934812889	2.01	0.0140312335546
25478795	637268854	3303.0	0.251811972994	0.752804438666	GZCGUPFRVQAUEE-BXKVDMCESA-N	2.0	PPQRONHOSHZGFQ-LMVFSUKVSA-N	direct	637268854	2285.0	45.6143937264	0.01	0.503623945988	0.250934812889	2.01	0.0140312335546
54960874	637266929	2352.0	1.65757731918	0.426624580258	GZCGUPFRVQAUEE-BXKVDMCESA-N	2.0	PPQRONHOSHZGFQ-LMVFSUKVSA-N	direct	637266929	5789.0	0.443697499233	0.01	0.887394998465	0.142208193419	2.01	0.0140261807335
54960875	637266929	2096.0	0.769551078622	0.426624580258	GZCGUPFRVQAUEE-BXKVDMCESA-N	2.0	PPQRONHOSHZGFQ-UHFFFAOYSA-N	flat tautomer	637266929	2352.0	0.443697499233	0.01	0.887394998465	0.142208193419	2.01	0.0140261807335
54960876	637266929	2096.0	0.769551078622	0.426624580258	GZCGUPFRVQAUEE-BXKVDMCESA-N	2.0	PPQRONHOSHZGFQ-UHFFFAOYSA-N	flat tautomer	637266929	5789.0	0.443697499233	0.01	0.887394998465	0.142208193419	2.01	0.0140261807335
55360615	637268288	3303.0	0.920818753952	0.426624580258	GZCGUPFRVQAUEE-BXKVDMCESA-N	2.0	PPQRONHOSHZGFQ-LMVFSUKVSA-N	direct	637268288	6190.0	0.443697499233	0.01	0.887394998465	0.142208193419	2.01	0.0140261807335
55520750	637268693	3932.0	0.657577319178	0.426624580258	GZCGUPFRVQAUEE-BXKVDMCESA-N	2.0	QDSLHWJDSQGPEE-WCTZXXKLSA-N	direct	637268693	5295.0	0.443697499233	0.01	0.887394998465	0.142208193419	2.01	0.0140261807335
54965094	637267913	2352.0	0.443697499233	0.426624580258	GZCGUPFRVQAUEE-BXKVDMCESA-N	2.0	PPQRONHOSHZGFQ-LMVFSUKVSA-N	direct	637267913	4924.0	200.0	0.01	0.887394998465	0.142208193419	2.01	0.0140261807335
55367229	637269333	3303.0	0.443697499233	0.426624580258	GZCGUPFRVQAUEE-BXKVDMCESA-N	2.0	PPQRONHOSHZGFQ-LMVFSUKVSA-N	direct	637269333	4356.0	200.0	0.01	0.887394998465	0.142208193419	2.01	0.0140261807335
55367230	637269333	3303.0	0.443697499233	0.426624580258	GZCGUPFRVQAUEE-BXKVDMCESA-N	2.0	PPQRONHOSHZGFQ-LMVFSUKVSA-N	direct	637269333	5603.0	200.0	0.01	0.887394998465	0.142208193419	2.01	0.0140261807335
55113431	637269170	3303.0	1.45593195565	0.57572391778	GZCGUPFRVQAUEE-BXKVDMCESA-N	2.0	PPQRONHOSHZGFQ-LMVFSUKVSA-N	direct	637269170	8789.0	0.327902142064	0.01	0.655804284129	0.191907972593	2.01	0.0140167022651
54963534	637266188	2352.0	0.408935392974	0.461383255359	GZCGUPFRVQAUEE-BXKVDMCESA-N	2.0	PPQRONHOSHZGFQ-LMVFSUKVSA-N	direct	637266188	13308.0	77.9956786262	0.01	0.817870785947	0.153794418453	2.01	0.0140147498093
21277839	637265597	3303.0	0.408935392974	0.461383255359	GZCGUPFRVQAUEE-BXKVDMCESA-N	2.0	PPQRONHOSHZGFQ-LMVFSUKVSA-N	direct	637265597	1236.0	0.769551078622	0.01	0.817870785947	0.153794418453	2.01	0.0140147498093
21277840	637265597	3303.0	0.408935392974	0.461383255359	GZCGUPFRVQAUEE-BXKVDMCESA-N	2.0	PPQRONHOSHZGFQ-LMVFSUKVSA-N	direct	637265597	5279.0	0.769551078622	0.01	0.817870785947	0.153794418453	2.01	0.0140147498093
21277841	637265597	3303.0	0.408935392974	0.461383255359	GZCGUPFRVQAUEE-BXKVDMCESA-N	2.0	PPQRONHOSHZGFQ-LMVFSUKVSA-N	direct	637265597	6529.0	0.769551078622	0.01	0.817870785947	0.153794418453	2.01	0.0140147498093
55083615	637266133	3155.0	0.408935392974	0.461383255359	GZCGUPFRVQAUEE-BXKVDMCESA-N	2.0	PPQRONHOSHZGFQ-LMVFSUKVSA-N	direct	637266133	926.0	0.638272163982	0.01	0.817870785947	0.153794418453	2.01	0.0140147498093
55086448	637267702	3155.0	0.677780705266	0.461383255359	GZCGUPFRVQAUEE-BXKVDMCESA-N	2.0	PPQRONHOSHZGFQ-LMVFSUKVSA-N	direct	637267702	4232.0	0.408935392974	0.01	0.817870785947	0.153794418453	2.01	0.0140147498093
20999650	637267082	923.0	0.408935392974	0.461383255359	GZCGUPFRVQAUEE-BXKVDMCESA-N	2.0	PPQRONHOSHZGFQ-WDCZJNDASA-N	direct	637267082	15016.0	14.2510371387	0.01	0.817870785947	0.153794418453	2.01	0.0140147498093
20999651	637267082	923.0	0.408935392974	0.461383255359	GZCGUPFRVQAUEE-BXKVDMCESA-N	2.0	PPQRONHOSHZGFQ-WDCZJNDASA-N	direct	637267082	13909.0	12.714442691	0.01	0.817870785947	0.153794418453	2.01	0.0140147498093
54960882	637266929	2352.0	1.65757731918	0.42367537554	GZCGUPFRVQAUEE-BXKVDMCESA-N	2.0	PPQRONHOSHZGFQ-LMVFSUKVSA-N	direct	637266929	5789.0	0.443697499233	0.01	0.887394998465	0.14122512518	2.01	0.0140018773123
54960883	637266929	2096.0	0.769551078622	0.42367537554	GZCGUPFRVQAUEE-BXKVDMCESA-N	2.0	PPQRONHOSHZGFQ-UHFFFAOYSA-N	flat tautomer	637266929	2352.0	0.443697499233	0.01	0.887394998465	0.14122512518	2.01	0.0140018773123
54960884	637266929	2096.0	0.769551078622	0.42367537554	GZCGUPFRVQAUEE-BXKVDMCESA-N	2.0	PPQRONHOSHZGFQ-UHFFFAOYSA-N	flat tautomer	637266929	5789.0	0.443697499233	0.01	0.887394998465	0.14122512518	2.01	0.0140018773123
55360617	637268288	3303.0	0.920818753952	0.42367537554	GZCGUPFRVQAUEE-BXKVDMCESA-N	2.0	PPQRONHOSHZGFQ-LMVFSUKVSA-N	direct	637268288	6190.0	0.443697499233	0.01	0.887394998465	0.14122512518	2.01	0.0140018773123
55520752	637268693	3932.0	0.657577319178	0.42367537554	GZCGUPFRVQAUEE-BXKVDMCESA-N	2.0	QDSLHWJDSQGPEE-WCTZXXKLSA-N	direct	637268693	5295.0	0.443697499233	0.01	0.887394998465	0.14122512518	2.01	0.0140018773123
54965096	637267913	2352.0	0.443697499233	0.42367537554	GZCGUPFRVQAUEE-BXKVDMCESA-N	2.0	PPQRONHOSHZGFQ-LMVFSUKVSA-N	direct	637267913	4924.0	200.0	0.01	0.887394998465	0.14122512518	2.01	0.0140018773123
55367233	637269333	3303.0	0.443697499233	0.42367537554	GZCGUPFRVQAUEE-BXKVDMCESA-N	2.0	PPQRONHOSHZGFQ-LMVFSUKVSA-N	direct	637269333	4356.0	200.0	0.01	0.887394998465	0.14122512518	2.01	0.0140018773123
55367234	637269333	3303.0	0.443697499233	0.42367537554	GZCGUPFRVQAUEE-BXKVDMCESA-N	2.0	PPQRONHOSHZGFQ-LMVFSUKVSA-N	direct	637269333	5603.0	200.0	0.01	0.887394998465	0.14122512518	2.01	0.0140018773123
55329314	637267046	3303.0	0.38721614328	0.484390856875	GZCGUPFRVQAUEE-BXKVDMCESA-N	2.0	PPQRONHOSHZGFQ-LMVFSUKVSA-N	direct	637267046	878.0	9.68402965454	0.01	0.774432286561	0.161463618958	2.01	0.0139940546289
26002730	637269202	3303.0	0.236572006437	0.79210401659	GZCGUPFRVQAUEE-BXKVDMCESA-N	2.0	PPQRONHOSHZGFQ-LMVFSUKVSA-N	direct	637269202	6448.0	19.467245621	0.01	0.473144012874	0.264034672197	2.01	0.0139908019581
26002731	637269202	3303.0	0.236572006437	0.79210401659	GZCGUPFRVQAUEE-BXKVDMCESA-N	2.0	PPQRONHOSHZGFQ-LMVFSUKVSA-N	direct	637269202	14782.0	19.467245621	0.01	0.473144012874	0.264034672197	2.01	0.0139908019581
21014454	637266249	3303.0	0.420216403383	0.445577390644	GZCGUPFRVQAUEE-BXKVDMCESA-N	2.0	PPQRONHOSHZGFQ-LMVFSUKVSA-N	direct	637266249	2410.0	200.0	0.01	0.840432806766	0.148525796881	2.01	0.0139879880861
20755047	637265950	3303.0	0.602059991328	0.445577390644	GZCGUPFRVQAUEE-BXKVDMCESA-N	2.0	PPQRONHOSHZGFQ-LMVFSUKVSA-N	direct	637265950	9542.0	0.420216403383	0.01	0.840432806766	0.148525796881	2.01	0.0139879880861
20755048	637265950	3303.0	0.602059991328	0.445577390644	GZCGUPFRVQAUEE-BXKVDMCESA-N	2.0	PPQRONHOSHZGFQ-LMVFSUKVSA-N	direct	637265950	11368.0	0.420216403383	0.01	0.840432806766	0.148525796881	2.01	0.0139879880861
53822455	637266685	401.0	3.0	0.100991942756	GZCGUPFRVQAUEE-BXKVDMCESA-N	2.0	PPQRONHOSHZGFQ-UHFFFAOYSA-N	flat tautomer	637266685	4924.0	1.85387196432	0.01	3.70774392864	0.0336639809187	2.01	0.0139877490706
53822463	637266685	4605.0	3.0	0.100991942756	GZCGUPFRVQAUEE-BXKVDMCESA-N	2.0	PPQRONHOSHZGFQ-UHFFFAOYSA-N	flat tautomer	637266685	4924.0	1.85387196432	0.01	3.70774392864	0.0336639809187	2.01	0.0139877490706
1872056	637270949	923.0	0.318758762624	0.587092328571	GZCGUPFRVQAUEE-BXKVDMCESA-N	2.0	PPQRONHOSHZGFQ-WDCZJNDASA-N	direct	637270949	14147.0	58.2240256689	0.01	0.637517525249	0.195697442857	2.01	0.0139861554653
1872057	637270949	923.0	0.318758762624	0.587092328571	GZCGUPFRVQAUEE-BXKVDMCESA-N	2.0	PPQRONHOSHZGFQ-WDCZJNDASA-N	direct	637270949	1866.0	55.5272435507	0.01	0.637517525249	0.195697442857	2.01	0.0139861554653
1872058	637270949	923.0	0.318758762624	0.587092328571	GZCGUPFRVQAUEE-BXKVDMCESA-N	2.0	PPQRONHOSHZGFQ-WDCZJNDASA-N	direct	637270949	12843.0	52.5670307091	0.01	0.637517525249	0.195697442857	2.01	0.0139861554653
1872059	637270949	923.0	0.318758762624	0.587092328571	GZCGUPFRVQAUEE-BXKVDMCESA-N	2.0	PPQRONHOSHZGFQ-WDCZJNDASA-N	direct	637270949	13440.0	52.5670307091	0.01	0.637517525249	0.195697442857	2.01	0.0139861554653
1872060	637270949	923.0	0.318758762624	0.587092328571	GZCGUPFRVQAUEE-BXKVDMCESA-N	2.0	PPQRONHOSHZGFQ-WDCZJNDASA-N	direct	637270949	13943.0	52.5670307091	0.01	0.637517525249	0.195697442857	2.01	0.0139861554653
1872061	637270949	923.0	0.318758762624	0.587092328571	GZCGUPFRVQAUEE-BXKVDMCESA-N	2.0	PPQRONHOSHZGFQ-WDCZJNDASA-N	direct	637270949	14114.0	52.5670307091	0.01	0.637517525249	0.195697442857	2.01	0.0139861554653
1872062	637270949	923.0	0.318758762624	0.587092328571	GZCGUPFRVQAUEE-BXKVDMCESA-N	2.0	PPQRONHOSHZGFQ-WDCZJNDASA-N	direct	637270949	14168.0	52.5670307091	0.01	0.637517525249	0.195697442857	2.01	0.0139861554653
1872063	637270949	923.0	0.318758762624	0.587092328571	GZCGUPFRVQAUEE-BXKVDMCESA-N	2.0	PPQRONHOSHZGFQ-WDCZJNDASA-N	direct	637270949	14535.0	52.5670307091	0.01	0.637517525249	0.195697442857	2.01	0.0139861554653
1872064	637270949	923.0	0.318758762624	0.587092328571	GZCGUPFRVQAUEE-BXKVDMCESA-N	2.0	PPQRONHOSHZGFQ-WDCZJNDASA-N	direct	637270949	14540.0	52.5670307091	0.01	0.637517525249	0.195697442857	2.01	0.0139861554653
1872065	637270949	923.0	0.318758762624	0.587092328571	GZCGUPFRVQAUEE-BXKVDMCESA-N	2.0	PPQRONHOSHZGFQ-WDCZJNDASA-N	direct	637270949	14775.0	52.5670307091	0.01	0.637517525249	0.195697442857	2.01	0.0139861554653
1872066	637270949	923.0	0.318758762624	0.587092328571	GZCGUPFRVQAUEE-BXKVDMCESA-N	2.0	PPQRONHOSHZGFQ-WDCZJNDASA-N	direct	637270949	15485.0	52.5670307091	0.01	0.637517525249	0.195697442857	2.01	0.0139861554653
1872067	637270949	923.0	0.318758762624	0.587092328571	GZCGUPFRVQAUEE-BXKVDMCESA-N	2.0	PPQRONHOSHZGFQ-WDCZJNDASA-N	direct	637270949	16492.0	52.5670307091	0.01	0.637517525249	0.195697442857	2.01	0.0139861554653
20990666	637267294	923.0	0.318758762624	0.587092328571	GZCGUPFRVQAUEE-BXKVDMCESA-N	2.0	PPQRONHOSHZGFQ-WDCZJNDASA-N	direct	637267294	15301.0	14.8538719643	0.01	0.637517525249	0.195697442857	2.01	0.0139861554653
23512536	637266278	3303.0	0.318758762624	0.587092328571	GZCGUPFRVQAUEE-BXKVDMCESA-N	2.0	PPQRONHOSHZGFQ-LMVFSUKVSA-N	direct	637266278	2872.0	200.0	0.01	0.637517525249	0.195697442857	2.01	0.0139861554653
54913723	637269390	2352.0	0.318758762624	0.587092328571	GZCGUPFRVQAUEE-BXKVDMCESA-N	2.0	PPQRONHOSHZGFQ-LMVFSUKVSA-N	direct	637269390	2028.0	9.06048074738	0.01	0.637517525249	0.195697442857	2.01	0.0139861554653
55113429	637269170	3303.0	1.45593195565	0.569263592662	GZCGUPFRVQAUEE-BXKVDMCESA-N	2.0	PPQRONHOSHZGFQ-LMVFSUKVSA-N	direct	637269170	8789.0	0.327902142064	0.01	0.655804284129	0.189754530887	2.01	0.0139772145847
20749551	637264802	923.0	0.397940008672	0.468929134963	GZCGUPFRVQAUEE-BXKVDMCESA-N	2.0	PPQRONHOSHZGFQ-WDCZJNDASA-N	direct	637264802	5434.0	0.769551078622	0.01	0.795880017344	0.156309711654	2.01	0.013976145793
20749552	637264802	923.0	0.397940008672	0.468929134963	GZCGUPFRVQAUEE-BXKVDMCESA-N	2.0	PPQRONHOSHZGFQ-WDCZJNDASA-N	direct	637264802	6158.0	0.769551078622	0.01	0.795880017344	0.156309711654	2.01	0.013976145793
22161421	637271380	3303.0	0.397940008672	0.468929134963	GZCGUPFRVQAUEE-BXKVDMCESA-N	2.0	PPQRONHOSHZGFQ-LMVFSUKVSA-N	direct	637271380	1560.0	121.331614083	0.01	0.795880017344	0.156309711654	2.01	0.013976145793
54974755	637270768	3303.0	0.397940008672	0.468929134963	GZCGUPFRVQAUEE-BXKVDMCESA-N	2.0	PPQRONHOSHZGFQ-LMVFSUKVSA-N	direct	637270768	2627.0	200.0	0.01	0.795880017344	0.156309711654	2.01	0.013976145793
54974756	637270768	3303.0	0.397940008672	0.468929134963	GZCGUPFRVQAUEE-BXKVDMCESA-N	2.0	PPQRONHOSHZGFQ-LMVFSUKVSA-N	direct	637270768	6343.0	200.0	0.01	0.795880017344	0.156309711654	2.01	0.013976145793
55115269	637270820	3303.0	0.397940008672	0.468929134963	GZCGUPFRVQAUEE-BXKVDMCESA-N	2.0	PPQRONHOSHZGFQ-LMVFSUKVSA-N	direct	637270820	928.0	9.55752023094	0.01	0.795880017344	0.156309711654	2.01	0.013976145793
55115270	637270820	3303.0	0.397940008672	0.468929134963	GZCGUPFRVQAUEE-BXKVDMCESA-N	2.0	PPQRONHOSHZGFQ-LMVFSUKVSA-N	direct	637270820	5279.0	9.55752023094	0.01	0.795880017344	0.156309711654	2.01	0.013976145793
55115271	637270820	3303.0	0.397940008672	0.468929134963	GZCGUPFRVQAUEE-BXKVDMCESA-N	2.0	PPQRONHOSHZGFQ-LMVFSUKVSA-N	direct	637270820	6529.0	9.55752023094	0.01	0.795880017344	0.156309711654	2.01	0.013976145793
20909446	637276567	401.0	0.301029995664	0.619265463499	GZCGUPFRVQAUEE-BXKVDMCESA-N	2.0	PPQRONHOSHZGFQ-UHFFFAOYSA-N	flat tautomer	637276567	15353.0	200.0	0.01	0.602059991328	0.206421821166	2.01	0.0139726208657
20909447	637276567	4605.0	0.301029995664	0.619265463499	GZCGUPFRVQAUEE-BXKVDMCESA-N	2.0	PPQRONHOSHZGFQ-UHFFFAOYSA-N	flat tautomer	637276567	15353.0	200.0	0.01	0.602059991328	0.206421821166	2.01	0.0139726208657
25971111	637265428	3155.0	0.301029995664	0.619265463499	GZCGUPFRVQAUEE-BXKVDMCESA-N	2.0	PPQRONHOSHZGFQ-LMVFSUKVSA-N	direct	637265428	1523.0	200.0	0.01	0.602059991328	0.206421821166	2.01	0.0139726208657
25971112	637265428	3155.0	0.301029995664	0.619265463499	GZCGUPFRVQAUEE-BXKVDMCESA-N	2.0	PPQRONHOSHZGFQ-LMVFSUKVSA-N	direct	637265428	4024.0	200.0	0.01	0.602059991328	0.206421821166	2.01	0.0139726208657
25971113	637265428	3155.0	0.301029995664	0.619265463499	GZCGUPFRVQAUEE-BXKVDMCESA-N	2.0	PPQRONHOSHZGFQ-LMVFSUKVSA-N	direct	637265428	7502.0	200.0	0.01	0.602059991328	0.206421821166	2.01	0.0139726208657
25971114	637265428	3155.0	0.301029995664	0.619265463499	GZCGUPFRVQAUEE-BXKVDMCESA-N	2.0	PPQRONHOSHZGFQ-LMVFSUKVSA-N	direct	637265428	11475.0	200.0	0.01	0.602059991328	0.206421821166	2.01	0.0139726208657
41467919	637269707	3998.0	0.275724130399	0.676096335138	GZCGUPFRVQAUEE-BXKVDMCESA-N	2.0	PPQRONHOSHZGFQ-LMVFSUKVSA-N	direct	637269707	462.0	13.9136401693	0.01	0.551448260798	0.225365445046	2.01	0.0139725945248
41467920	637269707	3998.0	0.275724130399	0.676096335138	GZCGUPFRVQAUEE-BXKVDMCESA-N	2.0	PPQRONHOSHZGFQ-LMVFSUKVSA-N	direct	637269707	2322.0	13.9136401693	0.01	0.551448260798	0.225365445046	2.01	0.0139725945248
41467921	637269707	3998.0	0.275724130399	0.676096335138	GZCGUPFRVQAUEE-BXKVDMCESA-N	2.0	PPQRONHOSHZGFQ-LMVFSUKVSA-N	direct	637269707	3293.0	13.9136401693	0.01	0.551448260798	0.225365445046	2.01	0.0139725945248
55524207	637271031	3932.0	0.275724130399	0.676096335138	GZCGUPFRVQAUEE-BXKVDMCESA-N	2.0	QDSLHWJDSQGPEE-WCTZXXKLSA-N	direct	637271031	3426.0	45.3736596326	0.01	0.551448260798	0.225365445046	2.01	0.0139725945248
55524208	637271031	3932.0	0.275724130399	0.676096335138	GZCGUPFRVQAUEE-BXKVDMCESA-N	2.0	QDSLHWJDSQGPEE-WCTZXXKLSA-N	direct	637271031	4343.0	45.3736596326	0.01	0.551448260798	0.225365445046	2.01	0.0139725945248
55524209	637271031	3932.0	0.275724130399	0.676096335138	GZCGUPFRVQAUEE-BXKVDMCESA-N	2.0	QDSLHWJDSQGPEE-WCTZXXKLSA-N	direct	637271031	6203.0	45.3736596326	0.01	0.551448260798	0.225365445046	2.01	0.0139725945248
55524211	637271031	3932.0	0.275724130399	0.676096335138	GZCGUPFRVQAUEE-BXKVDMCESA-N	2.0	QDSLHWJDSQGPEE-WCTZXXKLSA-N	direct	637271031	3696.0	41.9469215565	0.01	0.551448260798	0.225365445046	2.01	0.0139725945248
55524212	637271031	3932.0	0.275724130399	0.676096335138	GZCGUPFRVQAUEE-BXKVDMCESA-N	2.0	QDSLHWJDSQGPEE-WCTZXXKLSA-N	direct	637271031	4271.0	41.9469215565	0.01	0.551448260798	0.225365445046	2.01	0.0139725945248
55524219	637271031	3932.0	0.275724130399	0.676096335138	GZCGUPFRVQAUEE-BXKVDMCESA-N	2.0	QDSLHWJDSQGPEE-WCTZXXKLSA-N	direct	637271031	9468.0	39.4609239012	0.01	0.551448260798	0.225365445046	2.01	0.0139725945248
55524220	637271031	3932.0	0.275724130399	0.676096335138	GZCGUPFRVQAUEE-BXKVDMCESA-N	2.0	QDSLHWJDSQGPEE-WCTZXXKLSA-N	direct	637271031	11134.0	39.4609239012	0.01	0.551448260798	0.225365445046	2.01	0.0139725945248
55734317	637270451	2096.0	0.958607314842	0.676096335138	GZCGUPFRVQAUEE-BXKVDMCESA-N	2.0	PPQRONHOSHZGFQ-UHFFFAOYSA-N	flat tautomer	637270451	4805.0	0.275724130399	0.01	0.551448260798	0.225365445046	2.01	0.0139725945248
41468027	637269707	3998.0	0.275724130399	0.674868010415	GZCGUPFRVQAUEE-BXKVDMCESA-N	2.0	PPQRONHOSHZGFQ-LMVFSUKVSA-N	direct	637269707	462.0	13.9136401693	0.01	0.551448260798	0.224956003472	2.01	0.0139662438807
41468028	637269707	3998.0	0.275724130399	0.674868010415	GZCGUPFRVQAUEE-BXKVDMCESA-N	2.0	PPQRONHOSHZGFQ-LMVFSUKVSA-N	direct	637269707	2322.0	13.9136401693	0.01	0.551448260798	0.224956003472	2.01	0.0139662438807
41468029	637269707	3998.0	0.275724130399	0.674868010415	GZCGUPFRVQAUEE-BXKVDMCESA-N	2.0	PPQRONHOSHZGFQ-LMVFSUKVSA-N	direct	637269707	3293.0	13.9136401693	0.01	0.551448260798	0.224956003472	2.01	0.0139662438807
55524309	637271031	3932.0	0.275724130399	0.674868010415	GZCGUPFRVQAUEE-BXKVDMCESA-N	2.0	QDSLHWJDSQGPEE-WCTZXXKLSA-N	direct	637271031	3426.0	45.3736596326	0.01	0.551448260798	0.224956003472	2.01	0.0139662438807
55524310	637271031	3932.0	0.275724130399	0.674868010415	GZCGUPFRVQAUEE-BXKVDMCESA-N	2.0	QDSLHWJDSQGPEE-WCTZXXKLSA-N	direct	637271031	4343.0	45.3736596326	0.01	0.551448260798	0.224956003472	2.01	0.0139662438807
55524311	637271031	3932.0	0.275724130399	0.674868010415	GZCGUPFRVQAUEE-BXKVDMCESA-N	2.0	QDSLHWJDSQGPEE-WCTZXXKLSA-N	direct	637271031	6203.0	45.3736596326	0.01	0.551448260798	0.224956003472	2.01	0.0139662438807
55524313	637271031	3932.0	0.275724130399	0.674868010415	GZCGUPFRVQAUEE-BXKVDMCESA-N	2.0	QDSLHWJDSQGPEE-WCTZXXKLSA-N	direct	637271031	3696.0	41.9469215565	0.01	0.551448260798	0.224956003472	2.01	0.0139662438807
55524314	637271031	3932.0	0.275724130399	0.674868010415	GZCGUPFRVQAUEE-BXKVDMCESA-N	2.0	QDSLHWJDSQGPEE-WCTZXXKLSA-N	direct	637271031	4271.0	41.9469215565	0.01	0.551448260798	0.224956003472	2.01	0.0139662438807
55524321	637271031	3932.0	0.275724130399	0.674868010415	GZCGUPFRVQAUEE-BXKVDMCESA-N	2.0	QDSLHWJDSQGPEE-WCTZXXKLSA-N	direct	637271031	9468.0	39.4609239012	0.01	0.551448260798	0.224956003472	2.01	0.0139662438807
55524322	637271031	3932.0	0.275724130399	0.674868010415	GZCGUPFRVQAUEE-BXKVDMCESA-N	2.0	QDSLHWJDSQGPEE-WCTZXXKLSA-N	direct	637271031	11134.0	39.4609239012	0.01	0.551448260798	0.224956003472	2.01	0.0139662438807
55734323	637270451	2096.0	0.958607314842	0.674868010415	GZCGUPFRVQAUEE-BXKVDMCESA-N	2.0	PPQRONHOSHZGFQ-UHFFFAOYSA-N	flat tautomer	637270451	4805.0	0.275724130399	0.01	0.551448260798	0.224956003472	2.01	0.0139662438807
26002732	637269202	3303.0	0.236572006437	0.785302017568	GZCGUPFRVQAUEE-BXKVDMCESA-N	2.0	PPQRONHOSHZGFQ-LMVFSUKVSA-N	direct	637269202	6448.0	19.467245621	0.01	0.473144012874	0.261767339189	2.01	0.013960669104
26002733	637269202	3303.0	0.236572006437	0.785302017568	GZCGUPFRVQAUEE-BXKVDMCESA-N	2.0	PPQRONHOSHZGFQ-LMVFSUKVSA-N	direct	637269202	14782.0	19.467245621	0.01	0.473144012874	0.261767339189	2.01	0.013960669104
54958015	637269662	2352.0	0.408935392974	0.692941211858	GZCGUPFRVQAUEE-BXKVDMCESA-N	2.0	PPQRONHOSHZGFQ-LMVFSUKVSA-N	direct	637269662	12568.0	0.267606240177	0.01	0.535212480354	0.230980403953	2.01	0.0139541817037
54045226	637271964	401.0	1.19382002602	0.692941211858	GZCGUPFRVQAUEE-BXKVDMCESA-N	2.0	PPQRONHOSHZGFQ-UHFFFAOYSA-N	flat tautomer	637271964	4605.0	0.267606240177	0.01	0.535212480354	0.230980403953	2.01	0.0139541817037
54045227	637271964	401.0	1.19382002602	0.692941211858	GZCGUPFRVQAUEE-BXKVDMCESA-N	2.0	PPQRONHOSHZGFQ-UHFFFAOYSA-N	flat tautomer	637271964	12717.0	0.267606240177	0.01	0.535212480354	0.230980403953	2.01	0.0139541817037
54045231	637271964	4605.0	1.19382002602	0.692941211858	GZCGUPFRVQAUEE-BXKVDMCESA-N	2.0	PPQRONHOSHZGFQ-UHFFFAOYSA-N	flat tautomer	637271964	401.0	0.267606240177	0.01	0.535212480354	0.230980403953	2.01	0.0139541817037
54045233	637271964	4605.0	1.19382002602	0.692941211858	GZCGUPFRVQAUEE-BXKVDMCESA-N	2.0	PPQRONHOSHZGFQ-UHFFFAOYSA-N	flat tautomer	637271964	12717.0	0.267606240177	0.01	0.535212480354	0.230980403953	2.01	0.0139541817037
55470012	637265664	6702.0	0.267606240177	0.692941211858	GZCGUPFRVQAUEE-BXKVDMCESA-N	2.0	PPQRONHOSHZGFQ-LMVFSUKVSA-N	direct	637265664	2109.0	113.095284455	0.01	0.535212480354	0.230980403953	2.01	0.0139541817037
55470015	637265664	8563.0	0.267606240177	0.692941211858	GZCGUPFRVQAUEE-BXKVDMCESA-N	2.0	PPQRONHOSHZGFQ-LMVFSUKVSA-N	direct	637265664	2109.0	113.095284455	0.01	0.535212480354	0.230980403953	2.01	0.0139541817037
26732538	637271214	3303.0	0.244125144328	0.759180192705	GZCGUPFRVQAUEE-BXKVDMCESA-N	2.0	PPQRONHOSHZGFQ-LMVFSUKVSA-N	direct	637271214	5639.0	114.653647026	0.01	0.488250288655	0.253060064235	2.01	0.0139522921788
55372134	637270843	3303.0	0.244125144328	0.759180192705	GZCGUPFRVQAUEE-BXKVDMCESA-N	2.0	PPQRONHOSHZGFQ-LMVFSUKVSA-N	direct	637270843	15346.0	13.1624115618	0.01	0.488250288655	0.253060064235	2.01	0.0139522921788
26732544	637271214	3303.0	0.244125144328	0.758279828805	GZCGUPFRVQAUEE-BXKVDMCESA-N	2.0	PPQRONHOSHZGFQ-LMVFSUKVSA-N	direct	637271214	5639.0	114.653647026	0.01	0.488250288655	0.252759942935	2.01	0.0139481535925
55372137	637270843	3303.0	0.244125144328	0.758279828805	GZCGUPFRVQAUEE-BXKVDMCESA-N	2.0	PPQRONHOSHZGFQ-LMVFSUKVSA-N	direct	637270843	15346.0	13.1624115618	0.01	0.488250288655	0.252759942935	2.01	0.0139481535925
26002748	637269202	3303.0	0.236572006437	0.781188289528	GZCGUPFRVQAUEE-BXKVDMCESA-N	2.0	PPQRONHOSHZGFQ-LMVFSUKVSA-N	direct	637269202	6448.0	19.467245621	0.01	0.473144012874	0.260396096509	2.01	0.013942350178
26002749	637269202	3303.0	0.236572006437	0.781188289528	GZCGUPFRVQAUEE-BXKVDMCESA-N	2.0	PPQRONHOSHZGFQ-LMVFSUKVSA-N	direct	637269202	14782.0	19.467245621	0.01	0.473144012874	0.260396096509	2.01	0.013942350178
54962876	637270008	2352.0	2.15490195999	0.135119224311	GZCGUPFRVQAUEE-BXKVDMCESA-N	2.0	PPQRONHOSHZGFQ-LMVFSUKVSA-N	direct	637270008	5789.0	1.36653154442	0.01	2.73306308884	0.045039741437	2.01	0.0139392824451
20488928	637269342	3303.0	0.431798275933	0.426624580258	GZCGUPFRVQAUEE-BXKVDMCESA-N	2.0	PPQRONHOSHZGFQ-LMVFSUKVSA-N	direct	637269342	4870.0	56.2189630614	0.01	0.863596551866	0.142208193419	2.01	0.0139311802501
20488931	637269342	3303.0	0.431798275933	0.426624580258	GZCGUPFRVQAUEE-BXKVDMCESA-N	2.0	PPQRONHOSHZGFQ-LMVFSUKVSA-N	direct	637269342	5790.0	53.6289321377	0.01	0.863596551866	0.142208193419	2.01	0.0139311802501
20488932	637269342	3303.0	0.431798275933	0.426624580258	GZCGUPFRVQAUEE-BXKVDMCESA-N	2.0	PPQRONHOSHZGFQ-LMVFSUKVSA-N	direct	637269342	6250.0	53.6289321377	0.01	0.863596551866	0.142208193419	2.01	0.0139311802501
20488935	637269342	3303.0	0.431798275933	0.426624580258	GZCGUPFRVQAUEE-BXKVDMCESA-N	2.0	PPQRONHOSHZGFQ-LMVFSUKVSA-N	direct	637269342	14889.0	51.9913998282	0.01	0.863596551866	0.142208193419	2.01	0.0139311802501
20488936	637269342	3303.0	0.431798275933	0.426624580258	GZCGUPFRVQAUEE-BXKVDMCESA-N	2.0	PPQRONHOSHZGFQ-LMVFSUKVSA-N	direct	637269342	15453.0	51.9913998282	0.01	0.863596551866	0.142208193419	2.01	0.0139311802501
20488937	637269342	3303.0	0.431798275933	0.426624580258	GZCGUPFRVQAUEE-BXKVDMCESA-N	2.0	PPQRONHOSHZGFQ-LMVFSUKVSA-N	direct	637269342	15513.0	51.9913998282	0.01	0.863596551866	0.142208193419	2.01	0.0139311802501
20488938	637269342	3303.0	0.431798275933	0.426624580258	GZCGUPFRVQAUEE-BXKVDMCESA-N	2.0	PPQRONHOSHZGFQ-LMVFSUKVSA-N	direct	637269342	16042.0	51.9913998282	0.01	0.863596551866	0.142208193419	2.01	0.0139311802501
55085785	637267687	3155.0	0.431798275933	0.426624580258	GZCGUPFRVQAUEE-BXKVDMCESA-N	2.0	PPQRONHOSHZGFQ-LMVFSUKVSA-N	direct	637267687	15353.0	7.35556141053	0.01	0.863596551866	0.142208193419	2.01	0.0139311802501
55085786	637267687	3155.0	0.431798275933	0.426624580258	GZCGUPFRVQAUEE-BXKVDMCESA-N	2.0	PPQRONHOSHZGFQ-LMVFSUKVSA-N	direct	637267687	16676.0	7.35556141053	0.01	0.863596551866	0.142208193419	2.01	0.0139311802501
26732546	637271214	3303.0	0.244125144328	0.752804438666	GZCGUPFRVQAUEE-BXKVDMCESA-N	2.0	PPQRONHOSHZGFQ-LMVFSUKVSA-N	direct	637271214	5639.0	114.653647026	0.01	0.488250288655	0.250934812889	2.01	0.0139229059022
55372138	637270843	3303.0	0.244125144328	0.752804438666	GZCGUPFRVQAUEE-BXKVDMCESA-N	2.0	PPQRONHOSHZGFQ-LMVFSUKVSA-N	direct	637270843	15346.0	13.1624115618	0.01	0.488250288655	0.250934812889	2.01	0.0139229059022
20749561	637264802	923.0	0.397940008672	0.461383255359	GZCGUPFRVQAUEE-BXKVDMCESA-N	2.0	PPQRONHOSHZGFQ-WDCZJNDASA-N	direct	637264802	5434.0	0.769551078622	0.01	0.795880017344	0.153794418453	2.01	0.0139195782075
20749562	637264802	923.0	0.397940008672	0.461383255359	GZCGUPFRVQAUEE-BXKVDMCESA-N	2.0	PPQRONHOSHZGFQ-WDCZJNDASA-N	direct	637264802	6158.0	0.769551078622	0.01	0.795880017344	0.153794418453	2.01	0.0139195782075
22161422	637271380	3303.0	0.397940008672	0.461383255359	GZCGUPFRVQAUEE-BXKVDMCESA-N	2.0	PPQRONHOSHZGFQ-LMVFSUKVSA-N	direct	637271380	1560.0	121.331614083	0.01	0.795880017344	0.153794418453	2.01	0.0139195782075
54974823	637270768	3303.0	0.397940008672	0.461383255359	GZCGUPFRVQAUEE-BXKVDMCESA-N	2.0	PPQRONHOSHZGFQ-LMVFSUKVSA-N	direct	637270768	2627.0	200.0	0.01	0.795880017344	0.153794418453	2.01	0.0139195782075
54974824	637270768	3303.0	0.397940008672	0.461383255359	GZCGUPFRVQAUEE-BXKVDMCESA-N	2.0	PPQRONHOSHZGFQ-LMVFSUKVSA-N	direct	637270768	6343.0	200.0	0.01	0.795880017344	0.153794418453	2.01	0.0139195782075
55115281	637270820	3303.0	0.397940008672	0.461383255359	GZCGUPFRVQAUEE-BXKVDMCESA-N	2.0	PPQRONHOSHZGFQ-LMVFSUKVSA-N	direct	637270820	928.0	9.55752023094	0.01	0.795880017344	0.153794418453	2.01	0.0139195782075
55115282	637270820	3303.0	0.397940008672	0.461383255359	GZCGUPFRVQAUEE-BXKVDMCESA-N	2.0	PPQRONHOSHZGFQ-LMVFSUKVSA-N	direct	637270820	5279.0	9.55752023094	0.01	0.795880017344	0.153794418453	2.01	0.0139195782075
55115283	637270820	3303.0	0.397940008672	0.461383255359	GZCGUPFRVQAUEE-BXKVDMCESA-N	2.0	PPQRONHOSHZGFQ-LMVFSUKVSA-N	direct	637270820	6529.0	9.55752023094	0.01	0.795880017344	0.153794418453	2.01	0.0139195782075
1872152	637270949	923.0	0.318758762624	0.57572391778	GZCGUPFRVQAUEE-BXKVDMCESA-N	2.0	PPQRONHOSHZGFQ-WDCZJNDASA-N	direct	637270949	14147.0	58.2240256689	0.01	0.637517525249	0.191907972593	2.01	0.0139179514762
1872153	637270949	923.0	0.318758762624	0.57572391778	GZCGUPFRVQAUEE-BXKVDMCESA-N	2.0	PPQRONHOSHZGFQ-WDCZJNDASA-N	direct	637270949	1866.0	55.5272435507	0.01	0.637517525249	0.191907972593	2.01	0.0139179514762
1872154	637270949	923.0	0.318758762624	0.57572391778	GZCGUPFRVQAUEE-BXKVDMCESA-N	2.0	PPQRONHOSHZGFQ-WDCZJNDASA-N	direct	637270949	12843.0	52.5670307091	0.01	0.637517525249	0.191907972593	2.01	0.0139179514762
1872155	637270949	923.0	0.318758762624	0.57572391778	GZCGUPFRVQAUEE-BXKVDMCESA-N	2.0	PPQRONHOSHZGFQ-WDCZJNDASA-N	direct	637270949	13440.0	52.5670307091	0.01	0.637517525249	0.191907972593	2.01	0.0139179514762
1872156	637270949	923.0	0.318758762624	0.57572391778	GZCGUPFRVQAUEE-BXKVDMCESA-N	2.0	PPQRONHOSHZGFQ-WDCZJNDASA-N	direct	637270949	13943.0	52.5670307091	0.01	0.637517525249	0.191907972593	2.01	0.0139179514762
1872157	637270949	923.0	0.318758762624	0.57572391778	GZCGUPFRVQAUEE-BXKVDMCESA-N	2.0	PPQRONHOSHZGFQ-WDCZJNDASA-N	direct	637270949	14114.0	52.5670307091	0.01	0.637517525249	0.191907972593	2.01	0.0139179514762
1872158	637270949	923.0	0.318758762624	0.57572391778	GZCGUPFRVQAUEE-BXKVDMCESA-N	2.0	PPQRONHOSHZGFQ-WDCZJNDASA-N	direct	637270949	14168.0	52.5670307091	0.01	0.637517525249	0.191907972593	2.01	0.0139179514762
1872159	637270949	923.0	0.318758762624	0.57572391778	GZCGUPFRVQAUEE-BXKVDMCESA-N	2.0	PPQRONHOSHZGFQ-WDCZJNDASA-N	direct	637270949	14535.0	52.5670307091	0.01	0.637517525249	0.191907972593	2.01	0.0139179514762
1872160	637270949	923.0	0.318758762624	0.57572391778	GZCGUPFRVQAUEE-BXKVDMCESA-N	2.0	PPQRONHOSHZGFQ-WDCZJNDASA-N	direct	637270949	14540.0	52.5670307091	0.01	0.637517525249	0.191907972593	2.01	0.0139179514762
1872161	637270949	923.0	0.318758762624	0.57572391778	GZCGUPFRVQAUEE-BXKVDMCESA-N	2.0	PPQRONHOSHZGFQ-WDCZJNDASA-N	direct	637270949	14775.0	52.5670307091	0.01	0.637517525249	0.191907972593	2.01	0.0139179514762
1872162	637270949	923.0	0.318758762624	0.57572391778	GZCGUPFRVQAUEE-BXKVDMCESA-N	2.0	PPQRONHOSHZGFQ-WDCZJNDASA-N	direct	637270949	15485.0	52.5670307091	0.01	0.637517525249	0.191907972593	2.01	0.0139179514762
1872163	637270949	923.0	0.318758762624	0.57572391778	GZCGUPFRVQAUEE-BXKVDMCESA-N	2.0	PPQRONHOSHZGFQ-WDCZJNDASA-N	direct	637270949	16492.0	52.5670307091	0.01	0.637517525249	0.191907972593	2.01	0.0139179514762
20990674	637267294	923.0	0.318758762624	0.57572391778	GZCGUPFRVQAUEE-BXKVDMCESA-N	2.0	PPQRONHOSHZGFQ-WDCZJNDASA-N	direct	637267294	15301.0	14.8538719643	0.01	0.637517525249	0.191907972593	2.01	0.0139179514762
23512544	637266278	3303.0	0.318758762624	0.57572391778	GZCGUPFRVQAUEE-BXKVDMCESA-N	2.0	PPQRONHOSHZGFQ-LMVFSUKVSA-N	direct	637266278	2872.0	200.0	0.01	0.637517525249	0.191907972593	2.01	0.0139179514762
54913731	637269390	2352.0	0.318758762624	0.57572391778	GZCGUPFRVQAUEE-BXKVDMCESA-N	2.0	PPQRONHOSHZGFQ-LMVFSUKVSA-N	direct	637269390	2028.0	9.06048074738	0.01	0.637517525249	0.191907972593	2.01	0.0139179514762
20488958	637269342	3303.0	0.431798275933	0.42367537554	GZCGUPFRVQAUEE-BXKVDMCESA-N	2.0	PPQRONHOSHZGFQ-LMVFSUKVSA-N	direct	637269342	4870.0	56.2189630614	0.01	0.863596551866	0.14122512518	2.01	0.013907041438
20488961	637269342	3303.0	0.431798275933	0.42367537554	GZCGUPFRVQAUEE-BXKVDMCESA-N	2.0	PPQRONHOSHZGFQ-LMVFSUKVSA-N	direct	637269342	5790.0	53.6289321377	0.01	0.863596551866	0.14122512518	2.01	0.013907041438
20488962	637269342	3303.0	0.431798275933	0.42367537554	GZCGUPFRVQAUEE-BXKVDMCESA-N	2.0	PPQRONHOSHZGFQ-LMVFSUKVSA-N	direct	637269342	6250.0	53.6289321377	0.01	0.863596551866	0.14122512518	2.01	0.013907041438
20488965	637269342	3303.0	0.431798275933	0.42367537554	GZCGUPFRVQAUEE-BXKVDMCESA-N	2.0	PPQRONHOSHZGFQ-LMVFSUKVSA-N	direct	637269342	14889.0	51.9913998282	0.01	0.863596551866	0.14122512518	2.01	0.013907041438
20488966	637269342	3303.0	0.431798275933	0.42367537554	GZCGUPFRVQAUEE-BXKVDMCESA-N	2.0	PPQRONHOSHZGFQ-LMVFSUKVSA-N	direct	637269342	15453.0	51.9913998282	0.01	0.863596551866	0.14122512518	2.01	0.013907041438
20488967	637269342	3303.0	0.431798275933	0.42367537554	GZCGUPFRVQAUEE-BXKVDMCESA-N	2.0	PPQRONHOSHZGFQ-LMVFSUKVSA-N	direct	637269342	15513.0	51.9913998282	0.01	0.863596551866	0.14122512518	2.01	0.013907041438
20488968	637269342	3303.0	0.431798275933	0.42367537554	GZCGUPFRVQAUEE-BXKVDMCESA-N	2.0	PPQRONHOSHZGFQ-LMVFSUKVSA-N	direct	637269342	16042.0	51.9913998282	0.01	0.863596551866	0.14122512518	2.01	0.013907041438
55085789	637267687	3155.0	0.431798275933	0.42367537554	GZCGUPFRVQAUEE-BXKVDMCESA-N	2.0	PPQRONHOSHZGFQ-LMVFSUKVSA-N	direct	637267687	15353.0	7.35556141053	0.01	0.863596551866	0.14122512518	2.01	0.013907041438
55085790	637267687	3155.0	0.431798275933	0.42367537554	GZCGUPFRVQAUEE-BXKVDMCESA-N	2.0	PPQRONHOSHZGFQ-LMVFSUKVSA-N	direct	637267687	16676.0	7.35556141053	0.01	0.863596551866	0.14122512518	2.01	0.013907041438
54945916	637264984	2352.0	0.853871964322	0.724898341902	GZCGUPFRVQAUEE-BXKVDMCESA-N	2.0	PPQRONHOSHZGFQ-LMVFSUKVSA-N	direct	637264984	1052.0	0.251811972994	0.01	0.503623945988	0.241632780634	2.01	0.0138993530864
54945917	637264984	2352.0	0.853871964322	0.724898341902	GZCGUPFRVQAUEE-BXKVDMCESA-N	2.0	PPQRONHOSHZGFQ-LMVFSUKVSA-N	direct	637264984	2939.0	0.251811972994	0.01	0.503623945988	0.241632780634	2.01	0.0138993530864
20899398	637266681	3303.0	0.251811972994	0.724898341902	GZCGUPFRVQAUEE-BXKVDMCESA-N	2.0	PPQRONHOSHZGFQ-LMVFSUKVSA-N	direct	637266681	1851.0	1.61978875829	0.01	0.503623945988	0.241632780634	2.01	0.0138993530864
25478826	637268854	3303.0	0.251811972994	0.724898341902	GZCGUPFRVQAUEE-BXKVDMCESA-N	2.0	PPQRONHOSHZGFQ-LMVFSUKVSA-N	direct	637268854	3053.0	52.0273344077	0.01	0.503623945988	0.241632780634	2.01	0.0138993530864
25478828	637268854	3303.0	0.251811972994	0.724898341902	GZCGUPFRVQAUEE-BXKVDMCESA-N	2.0	PPQRONHOSHZGFQ-LMVFSUKVSA-N	direct	637268854	14603.0	51.6556077263	0.01	0.503623945988	0.241632780634	2.01	0.0138993530864
25478829	637268854	3303.0	0.251811972994	0.724898341902	GZCGUPFRVQAUEE-BXKVDMCESA-N	2.0	PPQRONHOSHZGFQ-LMVFSUKVSA-N	direct	637268854	2106.0	47.9136401693	0.01	0.503623945988	0.241632780634	2.01	0.0138993530864
25478830	637268854	3303.0	0.251811972994	0.724898341902	GZCGUPFRVQAUEE-BXKVDMCESA-N	2.0	PPQRONHOSHZGFQ-LMVFSUKVSA-N	direct	637268854	2285.0	45.6143937264	0.01	0.503623945988	0.241632780634	2.01	0.0138993530864
55335285	637264638	3303.0	0.376750709602	0.484390856875	GZCGUPFRVQAUEE-BXKVDMCESA-N	2.0	PPQRONHOSHZGFQ-LMVFSUKVSA-N	direct	637264638	1322.0	200.0	0.01	0.753501419204	0.161463618958	2.01	0.0138985252666
55350594	637276407	3303.0	0.920818753952	0.484390856875	GZCGUPFRVQAUEE-BXKVDMCESA-N	2.0	PPQRONHOSHZGFQ-LMVFSUKVSA-N	direct	637276407	5753.0	0.376750709602	0.01	0.753501419204	0.161463618958	2.01	0.0138985252666
55350973	637276637	3303.0	0.920818753952	0.484390856875	GZCGUPFRVQAUEE-BXKVDMCESA-N	2.0	PPQRONHOSHZGFQ-LMVFSUKVSA-N	direct	637276637	5753.0	0.376750709602	0.01	0.753501419204	0.161463618958	2.01	0.0138985252666
25396267	637270567	3932.0	0.376750709602	0.484390856875	GZCGUPFRVQAUEE-BXKVDMCESA-N	2.0	QDSLHWJDSQGPEE-WCTZXXKLSA-N	direct	637270567	14847.0	43.7011469236	0.01	0.753501419204	0.161463618958	2.01	0.0138985252666
51207631	637271407	3303.0	0.376750709602	0.484390856875	GZCGUPFRVQAUEE-BXKVDMCESA-N	2.0	PPQRONHOSHZGFQ-LMVFSUKVSA-N	direct	637271407	13145.0	6.23210238398	0.01	0.753501419204	0.161463618958	2.01	0.0138985252666
51207632	637271407	3303.0	0.376750709602	0.484390856875	GZCGUPFRVQAUEE-BXKVDMCESA-N	2.0	PPQRONHOSHZGFQ-LMVFSUKVSA-N	direct	637271407	14063.0	6.23210238398	0.01	0.753501419204	0.161463618958	2.01	0.0138985252666
54963535	637266188	2352.0	0.408935392974	0.445577390644	GZCGUPFRVQAUEE-BXKVDMCESA-N	2.0	PPQRONHOSHZGFQ-LMVFSUKVSA-N	direct	637266188	13308.0	77.9956786262	0.01	0.817870785947	0.148525796881	2.01	0.0138931485193
21277845	637265597	3303.0	0.408935392974	0.445577390644	GZCGUPFRVQAUEE-BXKVDMCESA-N	2.0	PPQRONHOSHZGFQ-LMVFSUKVSA-N	direct	637265597	1236.0	0.769551078622	0.01	0.817870785947	0.148525796881	2.01	0.0138931485193
21277846	637265597	3303.0	0.408935392974	0.445577390644	GZCGUPFRVQAUEE-BXKVDMCESA-N	2.0	PPQRONHOSHZGFQ-LMVFSUKVSA-N	direct	637265597	5279.0	0.769551078622	0.01	0.817870785947	0.148525796881	2.01	0.0138931485193
21277847	637265597	3303.0	0.408935392974	0.445577390644	GZCGUPFRVQAUEE-BXKVDMCESA-N	2.0	PPQRONHOSHZGFQ-LMVFSUKVSA-N	direct	637265597	6529.0	0.769551078622	0.01	0.817870785947	0.148525796881	2.01	0.0138931485193
55083616	637266133	3155.0	0.408935392974	0.445577390644	GZCGUPFRVQAUEE-BXKVDMCESA-N	2.0	PPQRONHOSHZGFQ-LMVFSUKVSA-N	direct	637266133	926.0	0.638272163982	0.01	0.817870785947	0.148525796881	2.01	0.0138931485193
55086449	637267702	3155.0	0.677780705266	0.445577390644	GZCGUPFRVQAUEE-BXKVDMCESA-N	2.0	PPQRONHOSHZGFQ-LMVFSUKVSA-N	direct	637267702	4232.0	0.408935392974	0.01	0.817870785947	0.148525796881	2.01	0.0138931485193
20999652	637267082	923.0	0.408935392974	0.445577390644	GZCGUPFRVQAUEE-BXKVDMCESA-N	2.0	PPQRONHOSHZGFQ-WDCZJNDASA-N	direct	637267082	15016.0	14.2510371387	0.01	0.817870785947	0.148525796881	2.01	0.0138931485193
20999653	637267082	923.0	0.408935392974	0.445577390644	GZCGUPFRVQAUEE-BXKVDMCESA-N	2.0	PPQRONHOSHZGFQ-WDCZJNDASA-N	direct	637267082	13909.0	12.714442691	0.01	0.817870785947	0.148525796881	2.01	0.0138931485193
20975022	637264938	923.0	0.309803919971	0.587092328571	GZCGUPFRVQAUEE-BXKVDMCESA-N	2.0	PPQRONHOSHZGFQ-WDCZJNDASA-N	direct	637264938	1466.0	1.13076828027	0.01	0.619607839943	0.195697442857	2.01	0.0138868756133
20975023	637264938	923.0	0.309803919971	0.587092328571	GZCGUPFRVQAUEE-BXKVDMCESA-N	2.0	PPQRONHOSHZGFQ-WDCZJNDASA-N	direct	637264938	4116.0	1.13076828027	0.01	0.619607839943	0.195697442857	2.01	0.0138868756133
53885229	637264721	401.0	0.853871964322	0.587092328571	GZCGUPFRVQAUEE-BXKVDMCESA-N	2.0	PPQRONHOSHZGFQ-UHFFFAOYSA-N	flat tautomer	637264721	2839.0	0.309803919971	0.01	0.619607839943	0.195697442857	2.01	0.0138868756133
53885230	637264721	401.0	0.853871964322	0.587092328571	GZCGUPFRVQAUEE-BXKVDMCESA-N	2.0	PPQRONHOSHZGFQ-UHFFFAOYSA-N	flat tautomer	637264721	4210.0	0.309803919971	0.01	0.619607839943	0.195697442857	2.01	0.0138868756133
53885231	637264721	4605.0	0.853871964322	0.587092328571	GZCGUPFRVQAUEE-BXKVDMCESA-N	2.0	PPQRONHOSHZGFQ-UHFFFAOYSA-N	flat tautomer	637264721	2839.0	0.309803919971	0.01	0.619607839943	0.195697442857	2.01	0.0138868756133
53885232	637264721	4605.0	0.853871964322	0.587092328571	GZCGUPFRVQAUEE-BXKVDMCESA-N	2.0	PPQRONHOSHZGFQ-UHFFFAOYSA-N	flat tautomer	637264721	4210.0	0.309803919971	0.01	0.619607839943	0.195697442857	2.01	0.0138868756133
55329365	637267046	3303.0	0.38721614328	0.468929134963	GZCGUPFRVQAUEE-BXKVDMCESA-N	2.0	PPQRONHOSHZGFQ-LMVFSUKVSA-N	direct	637267046	878.0	9.68402965454	0.01	0.774432286561	0.156309711654	2.01	0.0138810201565
41034934	637266253	3303.0	0.229147988358	0.79210401659	GZCGUPFRVQAUEE-BXKVDMCESA-N	2.0	PPQRONHOSHZGFQ-LMVFSUKVSA-N	direct	637266253	16453.0	38.8268137316	0.01	0.458295976716	0.264034672197	2.01	0.0138797224935
55333434	637266043	3303.0	0.229147988358	0.79210401659	GZCGUPFRVQAUEE-BXKVDMCESA-N	2.0	PPQRONHOSHZGFQ-LMVFSUKVSA-N	direct	637266043	4170.0	200.0	0.01	0.458295976716	0.264034672197	2.01	0.0138797224935
55333435	637266043	3303.0	0.229147988358	0.79210401659	GZCGUPFRVQAUEE-BXKVDMCESA-N	2.0	PPQRONHOSHZGFQ-LMVFSUKVSA-N	direct	637266043	5317.0	200.0	0.01	0.458295976716	0.264034672197	2.01	0.0138797224935
1872128	637270949	923.0	0.318758762624	0.569263592662	GZCGUPFRVQAUEE-BXKVDMCESA-N	2.0	PPQRONHOSHZGFQ-WDCZJNDASA-N	direct	637270949	14147.0	58.2240256689	0.01	0.637517525249	0.189754530887	2.01	0.0138787419953
1872129	637270949	923.0	0.318758762624	0.569263592662	GZCGUPFRVQAUEE-BXKVDMCESA-N	2.0	PPQRONHOSHZGFQ-WDCZJNDASA-N	direct	637270949	1866.0	55.5272435507	0.01	0.637517525249	0.189754530887	2.01	0.0138787419953
1872130	637270949	923.0	0.318758762624	0.569263592662	GZCGUPFRVQAUEE-BXKVDMCESA-N	2.0	PPQRONHOSHZGFQ-WDCZJNDASA-N	direct	637270949	12843.0	52.5670307091	0.01	0.637517525249	0.189754530887	2.01	0.0138787419953
1872131	637270949	923.0	0.318758762624	0.569263592662	GZCGUPFRVQAUEE-BXKVDMCESA-N	2.0	PPQRONHOSHZGFQ-WDCZJNDASA-N	direct	637270949	13440.0	52.5670307091	0.01	0.637517525249	0.189754530887	2.01	0.0138787419953
1872132	637270949	923.0	0.318758762624	0.569263592662	GZCGUPFRVQAUEE-BXKVDMCESA-N	2.0	PPQRONHOSHZGFQ-WDCZJNDASA-N	direct	637270949	13943.0	52.5670307091	0.01	0.637517525249	0.189754530887	2.01	0.0138787419953
1872133	637270949	923.0	0.318758762624	0.569263592662	GZCGUPFRVQAUEE-BXKVDMCESA-N	2.0	PPQRONHOSHZGFQ-WDCZJNDASA-N	direct	637270949	14114.0	52.5670307091	0.01	0.637517525249	0.189754530887	2.01	0.0138787419953
1872134	637270949	923.0	0.318758762624	0.569263592662	GZCGUPFRVQAUEE-BXKVDMCESA-N	2.0	PPQRONHOSHZGFQ-WDCZJNDASA-N	direct	637270949	14168.0	52.5670307091	0.01	0.637517525249	0.189754530887	2.01	0.0138787419953
1872135	637270949	923.0	0.318758762624	0.569263592662	GZCGUPFRVQAUEE-BXKVDMCESA-N	2.0	PPQRONHOSHZGFQ-WDCZJNDASA-N	direct	637270949	14535.0	52.5670307091	0.01	0.637517525249	0.189754530887	2.01	0.0138787419953
1872136	637270949	923.0	0.318758762624	0.569263592662	GZCGUPFRVQAUEE-BXKVDMCESA-N	2.0	PPQRONHOSHZGFQ-WDCZJNDASA-N	direct	637270949	14540.0	52.5670307091	0.01	0.637517525249	0.189754530887	2.01	0.0138787419953
1872137	637270949	923.0	0.318758762624	0.569263592662	GZCGUPFRVQAUEE-BXKVDMCESA-N	2.0	PPQRONHOSHZGFQ-WDCZJNDASA-N	direct	637270949	14775.0	52.5670307091	0.01	0.637517525249	0.189754530887	2.01	0.0138787419953
1872138	637270949	923.0	0.318758762624	0.569263592662	GZCGUPFRVQAUEE-BXKVDMCESA-N	2.0	PPQRONHOSHZGFQ-WDCZJNDASA-N	direct	637270949	15485.0	52.5670307091	0.01	0.637517525249	0.189754530887	2.01	0.0138787419953
1872139	637270949	923.0	0.318758762624	0.569263592662	GZCGUPFRVQAUEE-BXKVDMCESA-N	2.0	PPQRONHOSHZGFQ-WDCZJNDASA-N	direct	637270949	16492.0	52.5670307091	0.01	0.637517525249	0.189754530887	2.01	0.0138787419953
20990672	637267294	923.0	0.318758762624	0.569263592662	GZCGUPFRVQAUEE-BXKVDMCESA-N	2.0	PPQRONHOSHZGFQ-WDCZJNDASA-N	direct	637267294	15301.0	14.8538719643	0.01	0.637517525249	0.189754530887	2.01	0.0138787419953
23512542	637266278	3303.0	0.318758762624	0.569263592662	GZCGUPFRVQAUEE-BXKVDMCESA-N	2.0	PPQRONHOSHZGFQ-LMVFSUKVSA-N	direct	637266278	2872.0	200.0	0.01	0.637517525249	0.189754530887	2.01	0.0138787419953
54913729	637269390	2352.0	0.318758762624	0.569263592662	GZCGUPFRVQAUEE-BXKVDMCESA-N	2.0	PPQRONHOSHZGFQ-LMVFSUKVSA-N	direct	637269390	2028.0	9.06048074738	0.01	0.637517525249	0.189754530887	2.01	0.0138787419953
54069187	637267454	401.0	3.0	0.100991942756	GZCGUPFRVQAUEE-BXKVDMCESA-N	2.0	PPQRONHOSHZGFQ-UHFFFAOYSA-N	flat tautomer	637267454	4605.0	1.79588001734	0.01	3.59176003469	0.0336639809187	2.01	0.013877052398
54069188	637267454	401.0	3.0	0.100991942756	GZCGUPFRVQAUEE-BXKVDMCESA-N	2.0	PPQRONHOSHZGFQ-UHFFFAOYSA-N	flat tautomer	637267454	12717.0	1.79588001734	0.01	3.59176003469	0.0336639809187	2.01	0.013877052398
54069189	637267454	4605.0	3.0	0.100991942756	GZCGUPFRVQAUEE-BXKVDMCESA-N	2.0	PPQRONHOSHZGFQ-UHFFFAOYSA-N	flat tautomer	637267454	401.0	1.79588001734	0.01	3.59176003469	0.0336639809187	2.01	0.013877052398
54069191	637267454	4605.0	3.0	0.100991942756	GZCGUPFRVQAUEE-BXKVDMCESA-N	2.0	PPQRONHOSHZGFQ-UHFFFAOYSA-N	flat tautomer	637267454	12717.0	1.79588001734	0.01	3.59176003469	0.0336639809187	2.01	0.013877052398
54945904	637264984	2352.0	0.853871964322	0.719247591985	GZCGUPFRVQAUEE-BXKVDMCESA-N	2.0	PPQRONHOSHZGFQ-LMVFSUKVSA-N	direct	637264984	1052.0	0.251811972994	0.01	0.503623945988	0.239749197328	2.01	0.0138721863764
54945905	637264984	2352.0	0.853871964322	0.719247591985	GZCGUPFRVQAUEE-BXKVDMCESA-N	2.0	PPQRONHOSHZGFQ-LMVFSUKVSA-N	direct	637264984	2939.0	0.251811972994	0.01	0.503623945988	0.239749197328	2.01	0.0138721863764
20899350	637266681	3303.0	0.251811972994	0.719247591985	GZCGUPFRVQAUEE-BXKVDMCESA-N	2.0	PPQRONHOSHZGFQ-LMVFSUKVSA-N	direct	637266681	1851.0	1.61978875829	0.01	0.503623945988	0.239749197328	2.01	0.0138721863764
25478796	637268854	3303.0	0.251811972994	0.719247591985	GZCGUPFRVQAUEE-BXKVDMCESA-N	2.0	PPQRONHOSHZGFQ-LMVFSUKVSA-N	direct	637268854	3053.0	52.0273344077	0.01	0.503623945988	0.239749197328	2.01	0.0138721863764
25478798	637268854	3303.0	0.251811972994	0.719247591985	GZCGUPFRVQAUEE-BXKVDMCESA-N	2.0	PPQRONHOSHZGFQ-LMVFSUKVSA-N	direct	637268854	14603.0	51.6556077263	0.01	0.503623945988	0.239749197328	2.01	0.0138721863764
25478799	637268854	3303.0	0.251811972994	0.719247591985	GZCGUPFRVQAUEE-BXKVDMCESA-N	2.0	PPQRONHOSHZGFQ-LMVFSUKVSA-N	direct	637268854	2106.0	47.9136401693	0.01	0.503623945988	0.239749197328	2.01	0.0138721863764
25478800	637268854	3303.0	0.251811972994	0.719247591985	GZCGUPFRVQAUEE-BXKVDMCESA-N	2.0	PPQRONHOSHZGFQ-LMVFSUKVSA-N	direct	637268854	2285.0	45.6143937264	0.01	0.503623945988	0.239749197328	2.01	0.0138721863764
54064439	637270826	401.0	1.72124639905	0.619265463499	GZCGUPFRVQAUEE-BXKVDMCESA-N	2.0	PPQRONHOSHZGFQ-UHFFFAOYSA-N	flat tautomer	637270826	4605.0	0.292429823902	0.01	0.584859647804	0.206421821166	2.01	0.0138717370442
54064440	637270826	401.0	1.72124639905	0.619265463499	GZCGUPFRVQAUEE-BXKVDMCESA-N	2.0	PPQRONHOSHZGFQ-UHFFFAOYSA-N	flat tautomer	637270826	12717.0	0.292429823902	0.01	0.584859647804	0.206421821166	2.01	0.0138717370442
54064441	637270826	401.0	1.72124639905	0.619265463499	GZCGUPFRVQAUEE-BXKVDMCESA-N	2.0	PPQRONHOSHZGFQ-UHFFFAOYSA-N	flat tautomer	637270826	2800.0	0.292429823902	0.01	0.584859647804	0.206421821166	2.01	0.0138717370442
54064442	637270826	4605.0	1.72124639905	0.619265463499	GZCGUPFRVQAUEE-BXKVDMCESA-N	2.0	PPQRONHOSHZGFQ-UHFFFAOYSA-N	flat tautomer	637270826	401.0	0.292429823902	0.01	0.584859647804	0.206421821166	2.01	0.0138717370442
54064444	637270826	4605.0	1.72124639905	0.619265463499	GZCGUPFRVQAUEE-BXKVDMCESA-N	2.0	PPQRONHOSHZGFQ-UHFFFAOYSA-N	flat tautomer	637270826	12717.0	0.292429823902	0.01	0.584859647804	0.206421821166	2.01	0.0138717370442
54064445	637270826	4605.0	1.72124639905	0.619265463499	GZCGUPFRVQAUEE-BXKVDMCESA-N	2.0	PPQRONHOSHZGFQ-UHFFFAOYSA-N	flat tautomer	637270826	2800.0	0.292429823902	0.01	0.584859647804	0.206421821166	2.01	0.0138717370442
55359847	637266923	3303.0	0.292429823902	0.619265463499	GZCGUPFRVQAUEE-BXKVDMCESA-N	2.0	PPQRONHOSHZGFQ-LMVFSUKVSA-N	direct	637266923	1666.0	0.49485002168	0.01	0.584859647804	0.206421821166	2.01	0.0138717370442
55370202	637267203	3303.0	0.292429823902	0.619265463499	GZCGUPFRVQAUEE-BXKVDMCESA-N	2.0	PPQRONHOSHZGFQ-LMVFSUKVSA-N	direct	637267203	1612.0	8.74232142513	0.01	0.584859647804	0.206421821166	2.01	0.0138717370442
54958003	637269662	2352.0	0.408935392974	0.676096335138	GZCGUPFRVQAUEE-BXKVDMCESA-N	2.0	PPQRONHOSHZGFQ-LMVFSUKVSA-N	direct	637269662	12568.0	0.267606240177	0.01	0.535212480354	0.225365445046	2.01	0.0138685935846
54045178	637271964	401.0	1.19382002602	0.676096335138	GZCGUPFRVQAUEE-BXKVDMCESA-N	2.0	PPQRONHOSHZGFQ-UHFFFAOYSA-N	flat tautomer	637271964	4605.0	0.267606240177	0.01	0.535212480354	0.225365445046	2.01	0.0138685935846
54045179	637271964	401.0	1.19382002602	0.676096335138	GZCGUPFRVQAUEE-BXKVDMCESA-N	2.0	PPQRONHOSHZGFQ-UHFFFAOYSA-N	flat tautomer	637271964	12717.0	0.267606240177	0.01	0.535212480354	0.225365445046	2.01	0.0138685935846
54045183	637271964	4605.0	1.19382002602	0.676096335138	GZCGUPFRVQAUEE-BXKVDMCESA-N	2.0	PPQRONHOSHZGFQ-UHFFFAOYSA-N	flat tautomer	637271964	401.0	0.267606240177	0.01	0.535212480354	0.225365445046	2.01	0.0138685935846
54045185	637271964	4605.0	1.19382002602	0.676096335138	GZCGUPFRVQAUEE-BXKVDMCESA-N	2.0	PPQRONHOSHZGFQ-UHFFFAOYSA-N	flat tautomer	637271964	12717.0	0.267606240177	0.01	0.535212480354	0.225365445046	2.01	0.0138685935846
55469988	637265664	6702.0	0.267606240177	0.676096335138	GZCGUPFRVQAUEE-BXKVDMCESA-N	2.0	PPQRONHOSHZGFQ-LMVFSUKVSA-N	direct	637265664	2109.0	113.095284455	0.01	0.535212480354	0.225365445046	2.01	0.0138685935846
55469991	637265664	8563.0	0.267606240177	0.676096335138	GZCGUPFRVQAUEE-BXKVDMCESA-N	2.0	PPQRONHOSHZGFQ-LMVFSUKVSA-N	direct	637265664	2109.0	113.095284455	0.01	0.535212480354	0.225365445046	2.01	0.0138685935846
44093846	637264733	401.0	1.33724216832	0.135119224311	GZCGUPFRVQAUEE-BXKVDMCESA-N	2.0	PPQRONHOSHZGFQ-UHFFFAOYSA-N	flat tautomer	637264733	6190.0	200.0	0.01	2.67448433664	0.045039741437	2.01	0.013863983044
44093847	637264733	4605.0	1.33724216832	0.135119224311	GZCGUPFRVQAUEE-BXKVDMCESA-N	2.0	PPQRONHOSHZGFQ-UHFFFAOYSA-N	flat tautomer	637264733	6190.0	200.0	0.01	2.67448433664	0.045039741437	2.01	0.013863983044
54958021	637269662	2352.0	0.408935392974	0.674868010415	GZCGUPFRVQAUEE-BXKVDMCESA-N	2.0	PPQRONHOSHZGFQ-LMVFSUKVSA-N	direct	637269662	12568.0	0.267606240177	0.01	0.535212480354	0.224956003472	2.01	0.0138622902097
54045250	637271964	401.0	1.19382002602	0.674868010415	GZCGUPFRVQAUEE-BXKVDMCESA-N	2.0	PPQRONHOSHZGFQ-UHFFFAOYSA-N	flat tautomer	637271964	4605.0	0.267606240177	0.01	0.535212480354	0.224956003472	2.01	0.0138622902097
54045251	637271964	401.0	1.19382002602	0.674868010415	GZCGUPFRVQAUEE-BXKVDMCESA-N	2.0	PPQRONHOSHZGFQ-UHFFFAOYSA-N	flat tautomer	637271964	12717.0	0.267606240177	0.01	0.535212480354	0.224956003472	2.01	0.0138622902097
54045255	637271964	4605.0	1.19382002602	0.674868010415	GZCGUPFRVQAUEE-BXKVDMCESA-N	2.0	PPQRONHOSHZGFQ-UHFFFAOYSA-N	flat tautomer	637271964	401.0	0.267606240177	0.01	0.535212480354	0.224956003472	2.01	0.0138622902097
54045257	637271964	4605.0	1.19382002602	0.674868010415	GZCGUPFRVQAUEE-BXKVDMCESA-N	2.0	PPQRONHOSHZGFQ-UHFFFAOYSA-N	flat tautomer	637271964	12717.0	0.267606240177	0.01	0.535212480354	0.224956003472	2.01	0.0138622902097
55470024	637265664	6702.0	0.267606240177	0.674868010415	GZCGUPFRVQAUEE-BXKVDMCESA-N	2.0	PPQRONHOSHZGFQ-LMVFSUKVSA-N	direct	637265664	2109.0	113.095284455	0.01	0.535212480354	0.224956003472	2.01	0.0138622902097
55470027	637265664	8563.0	0.267606240177	0.674868010415	GZCGUPFRVQAUEE-BXKVDMCESA-N	2.0	PPQRONHOSHZGFQ-LMVFSUKVSA-N	direct	637265664	2109.0	113.095284455	0.01	0.535212480354	0.224956003472	2.01	0.0138622902097
41034935	637266253	3303.0	0.229147988358	0.785302017568	GZCGUPFRVQAUEE-BXKVDMCESA-N	2.0	PPQRONHOSHZGFQ-LMVFSUKVSA-N	direct	637266253	16453.0	38.8268137316	0.01	0.458295976716	0.261767339189	2.01	0.0138498288781
55333436	637266043	3303.0	0.229147988358	0.785302017568	GZCGUPFRVQAUEE-BXKVDMCESA-N	2.0	PPQRONHOSHZGFQ-LMVFSUKVSA-N	direct	637266043	4170.0	200.0	0.01	0.458295976716	0.261767339189	2.01	0.0138498288781
55333437	637266043	3303.0	0.229147988358	0.785302017568	GZCGUPFRVQAUEE-BXKVDMCESA-N	2.0	PPQRONHOSHZGFQ-LMVFSUKVSA-N	direct	637266043	5317.0	200.0	0.01	0.458295976716	0.261767339189	2.01	0.0138498288781
26002728	637269202	3303.0	0.236572006437	0.759180192705	GZCGUPFRVQAUEE-BXKVDMCESA-N	2.0	PPQRONHOSHZGFQ-LMVFSUKVSA-N	direct	637269202	6448.0	19.467245621	0.01	0.473144012874	0.253060064235	2.01	0.0138430973304
26002729	637269202	3303.0	0.236572006437	0.759180192705	GZCGUPFRVQAUEE-BXKVDMCESA-N	2.0	PPQRONHOSHZGFQ-LMVFSUKVSA-N	direct	637269202	14782.0	19.467245621	0.01	0.473144012874	0.253060064235	2.01	0.0138430973304
55734706	637265068	2096.0	1.32790214206	0.135119224311	GZCGUPFRVQAUEE-BXKVDMCESA-N	2.0	PPQRONHOSHZGFQ-UHFFFAOYSA-N	flat tautomer	637265068	1990.0	3.0	0.01	2.65580428413	0.045039741437	2.01	0.0138397109791
26002734	637269202	3303.0	0.236572006437	0.758279828805	GZCGUPFRVQAUEE-BXKVDMCESA-N	2.0	PPQRONHOSHZGFQ-LMVFSUKVSA-N	direct	637269202	6448.0	19.467245621	0.01	0.473144012874	0.252759942935	2.01	0.0138389911339
26002735	637269202	3303.0	0.236572006437	0.758279828805	GZCGUPFRVQAUEE-BXKVDMCESA-N	2.0	PPQRONHOSHZGFQ-LMVFSUKVSA-N	direct	637269202	14782.0	19.467245621	0.01	0.473144012874	0.252759942935	2.01	0.0138389911339
21014455	637266249	3303.0	0.420216403383	0.426624580258	GZCGUPFRVQAUEE-BXKVDMCESA-N	2.0	PPQRONHOSHZGFQ-LMVFSUKVSA-N	direct	637266249	2410.0	200.0	0.01	0.840432806766	0.142208193419	2.01	0.0138368086713
20755051	637265950	3303.0	0.602059991328	0.426624580258	GZCGUPFRVQAUEE-BXKVDMCESA-N	2.0	PPQRONHOSHZGFQ-LMVFSUKVSA-N	direct	637265950	9542.0	0.420216403383	0.01	0.840432806766	0.142208193419	2.01	0.0138368086713
20755052	637265950	3303.0	0.602059991328	0.426624580258	GZCGUPFRVQAUEE-BXKVDMCESA-N	2.0	PPQRONHOSHZGFQ-LMVFSUKVSA-N	direct	637265950	11368.0	0.420216403383	0.01	0.840432806766	0.142208193419	2.01	0.0138368086713
41034943	637266253	3303.0	0.229147988358	0.781188289528	GZCGUPFRVQAUEE-BXKVDMCESA-N	2.0	PPQRONHOSHZGFQ-LMVFSUKVSA-N	direct	637266253	16453.0	38.8268137316	0.01	0.458295976716	0.260396096509	2.01	0.0138316553945
55333452	637266043	3303.0	0.229147988358	0.781188289528	GZCGUPFRVQAUEE-BXKVDMCESA-N	2.0	PPQRONHOSHZGFQ-LMVFSUKVSA-N	direct	637266043	4170.0	200.0	0.01	0.458295976716	0.260396096509	2.01	0.0138316553945
55333453	637266043	3303.0	0.229147988358	0.781188289528	GZCGUPFRVQAUEE-BXKVDMCESA-N	2.0	PPQRONHOSHZGFQ-LMVFSUKVSA-N	direct	637266043	5317.0	200.0	0.01	0.458295976716	0.260396096509	2.01	0.0138316553945
3238527	637266766	923.0	1.76955107862	0.100991942756	GZCGUPFRVQAUEE-BXKVDMCESA-N	2.0	PPQRONHOSHZGFQ-WDCZJNDASA-N	direct	637266766	3300.0	200.0	0.01	3.53910215724	0.0336639809187	2.01	0.0138259083732
55329368	637267046	3303.0	0.38721614328	0.461383255359	GZCGUPFRVQAUEE-BXKVDMCESA-N	2.0	PPQRONHOSHZGFQ-LMVFSUKVSA-N	direct	637267046	878.0	9.68402965454	0.01	0.774432286561	0.153794418453	2.01	0.0138248375861
20975038	637264938	923.0	0.309803919971	0.57572391778	GZCGUPFRVQAUEE-BXKVDMCESA-N	2.0	PPQRONHOSHZGFQ-WDCZJNDASA-N	direct	637264938	1466.0	1.13076828027	0.01	0.619607839943	0.191907972593	2.01	0.0138191557659
20975039	637264938	923.0	0.309803919971	0.57572391778	GZCGUPFRVQAUEE-BXKVDMCESA-N	2.0	PPQRONHOSHZGFQ-WDCZJNDASA-N	direct	637264938	4116.0	1.13076828027	0.01	0.619607839943	0.191907972593	2.01	0.0138191557659
53885261	637264721	401.0	0.853871964322	0.57572391778	GZCGUPFRVQAUEE-BXKVDMCESA-N	2.0	PPQRONHOSHZGFQ-UHFFFAOYSA-N	flat tautomer	637264721	2839.0	0.309803919971	0.01	0.619607839943	0.191907972593	2.01	0.0138191557659
53885262	637264721	401.0	0.853871964322	0.57572391778	GZCGUPFRVQAUEE-BXKVDMCESA-N	2.0	PPQRONHOSHZGFQ-UHFFFAOYSA-N	flat tautomer	637264721	4210.0	0.309803919971	0.01	0.619607839943	0.191907972593	2.01	0.0138191557659
53885263	637264721	4605.0	0.853871964322	0.57572391778	GZCGUPFRVQAUEE-BXKVDMCESA-N	2.0	PPQRONHOSHZGFQ-UHFFFAOYSA-N	flat tautomer	637264721	2839.0	0.309803919971	0.01	0.619607839943	0.191907972593	2.01	0.0138191557659
53885264	637264721	4605.0	0.853871964322	0.57572391778	GZCGUPFRVQAUEE-BXKVDMCESA-N	2.0	PPQRONHOSHZGFQ-UHFFFAOYSA-N	flat tautomer	637264721	4210.0	0.309803919971	0.01	0.619607839943	0.191907972593	2.01	0.0138191557659
26002736	637269202	3303.0	0.236572006437	0.752804438666	GZCGUPFRVQAUEE-BXKVDMCESA-N	2.0	PPQRONHOSHZGFQ-LMVFSUKVSA-N	direct	637269202	6448.0	19.467245621	0.01	0.473144012874	0.250934812889	2.01	0.0138139410397
26002737	637269202	3303.0	0.236572006437	0.752804438666	GZCGUPFRVQAUEE-BXKVDMCESA-N	2.0	PPQRONHOSHZGFQ-LMVFSUKVSA-N	direct	637269202	14782.0	19.467245621	0.01	0.473144012874	0.250934812889	2.01	0.0138139410397
21014457	637266249	3303.0	0.420216403383	0.42367537554	GZCGUPFRVQAUEE-BXKVDMCESA-N	2.0	PPQRONHOSHZGFQ-LMVFSUKVSA-N	direct	637266249	2410.0	200.0	0.01	0.840432806766	0.14122512518	2.01	0.0138128333786
20755059	637265950	3303.0	0.602059991328	0.42367537554	GZCGUPFRVQAUEE-BXKVDMCESA-N	2.0	PPQRONHOSHZGFQ-LMVFSUKVSA-N	direct	637265950	9542.0	0.420216403383	0.01	0.840432806766	0.14122512518	2.01	0.0138128333786
20755060	637265950	3303.0	0.602059991328	0.42367537554	GZCGUPFRVQAUEE-BXKVDMCESA-N	2.0	PPQRONHOSHZGFQ-LMVFSUKVSA-N	direct	637265950	11368.0	0.420216403383	0.01	0.840432806766	0.14122512518	2.01	0.0138128333786
53989930	637270952	401.0	1.58502665203	0.484390856875	GZCGUPFRVQAUEE-BXKVDMCESA-N	2.0	PPQRONHOSHZGFQ-UHFFFAOYSA-N	flat tautomer	637270952	3568.0	0.36653154442	0.01	0.733063088841	0.161463618958	2.01	0.0138033036036
53989931	637270952	401.0	1.58502665203	0.484390856875	GZCGUPFRVQAUEE-BXKVDMCESA-N	2.0	PPQRONHOSHZGFQ-UHFFFAOYSA-N	flat tautomer	637270952	4605.0	0.36653154442	0.01	0.733063088841	0.161463618958	2.01	0.0138033036036
53989938	637270952	4605.0	1.58502665203	0.484390856875	GZCGUPFRVQAUEE-BXKVDMCESA-N	2.0	PPQRONHOSHZGFQ-UHFFFAOYSA-N	flat tautomer	637270952	401.0	0.36653154442	0.01	0.733063088841	0.161463618958	2.01	0.0138033036036
53989939	637270952	4605.0	1.58502665203	0.484390856875	GZCGUPFRVQAUEE-BXKVDMCESA-N	2.0	PPQRONHOSHZGFQ-UHFFFAOYSA-N	flat tautomer	637270952	3568.0	0.36653154442	0.01	0.733063088841	0.161463618958	2.01	0.0138033036036
53179722	637270755	3303.0	0.36653154442	0.484390856875	GZCGUPFRVQAUEE-BXKVDMCESA-N	2.0	PPQRONHOSHZGFQ-LMVFSUKVSA-N	direct	637270755	4170.0	9.35556141053	0.01	0.733063088841	0.161463618958	2.01	0.0138033036036
53179723	637270755	3303.0	0.36653154442	0.484390856875	GZCGUPFRVQAUEE-BXKVDMCESA-N	2.0	PPQRONHOSHZGFQ-LMVFSUKVSA-N	direct	637270755	5317.0	9.35556141053	0.01	0.733063088841	0.161463618958	2.01	0.0138033036036
54053325	637267028	401.0	0.36653154442	0.484390856875	GZCGUPFRVQAUEE-BXKVDMCESA-N	2.0	PPQRONHOSHZGFQ-UHFFFAOYSA-N	flat tautomer	637267028	15810.0	55.793174124	0.01	0.733063088841	0.161463618958	2.01	0.0138033036036
54053326	637267028	4605.0	0.36653154442	0.484390856875	GZCGUPFRVQAUEE-BXKVDMCESA-N	2.0	PPQRONHOSHZGFQ-UHFFFAOYSA-N	flat tautomer	637267028	15810.0	55.793174124	0.01	0.733063088841	0.161463618958	2.01	0.0138033036036
20749571	637264802	923.0	0.397940008672	0.445577390644	GZCGUPFRVQAUEE-BXKVDMCESA-N	2.0	PPQRONHOSHZGFQ-WDCZJNDASA-N	direct	637264802	5434.0	0.769551078622	0.01	0.795880017344	0.148525796881	2.01	0.0137988026897
20749572	637264802	923.0	0.397940008672	0.445577390644	GZCGUPFRVQAUEE-BXKVDMCESA-N	2.0	PPQRONHOSHZGFQ-WDCZJNDASA-N	direct	637264802	6158.0	0.769551078622	0.01	0.795880017344	0.148525796881	2.01	0.0137988026897
22161423	637271380	3303.0	0.397940008672	0.445577390644	GZCGUPFRVQAUEE-BXKVDMCESA-N	2.0	PPQRONHOSHZGFQ-LMVFSUKVSA-N	direct	637271380	1560.0	121.331614083	0.01	0.795880017344	0.148525796881	2.01	0.0137988026897
54974891	637270768	3303.0	0.397940008672	0.445577390644	GZCGUPFRVQAUEE-BXKVDMCESA-N	2.0	PPQRONHOSHZGFQ-LMVFSUKVSA-N	direct	637270768	2627.0	200.0	0.01	0.795880017344	0.148525796881	2.01	0.0137988026897
54974892	637270768	3303.0	0.397940008672	0.445577390644	GZCGUPFRVQAUEE-BXKVDMCESA-N	2.0	PPQRONHOSHZGFQ-LMVFSUKVSA-N	direct	637270768	6343.0	200.0	0.01	0.795880017344	0.148525796881	2.01	0.0137988026897
55115293	637270820	3303.0	0.397940008672	0.445577390644	GZCGUPFRVQAUEE-BXKVDMCESA-N	2.0	PPQRONHOSHZGFQ-LMVFSUKVSA-N	direct	637270820	928.0	9.55752023094	0.01	0.795880017344	0.148525796881	2.01	0.0137988026897
55115294	637270820	3303.0	0.397940008672	0.445577390644	GZCGUPFRVQAUEE-BXKVDMCESA-N	2.0	PPQRONHOSHZGFQ-LMVFSUKVSA-N	direct	637270820	5279.0	9.55752023094	0.01	0.795880017344	0.148525796881	2.01	0.0137988026897
55115295	637270820	3303.0	0.397940008672	0.445577390644	GZCGUPFRVQAUEE-BXKVDMCESA-N	2.0	PPQRONHOSHZGFQ-LMVFSUKVSA-N	direct	637270820	6529.0	9.55752023094	0.01	0.795880017344	0.148525796881	2.01	0.0137988026897
26732560	637271214	3303.0	0.244125144328	0.724898341902	GZCGUPFRVQAUEE-BXKVDMCESA-N	2.0	PPQRONHOSHZGFQ-LMVFSUKVSA-N	direct	637271214	5639.0	114.653647026	0.01	0.488250288655	0.241632780634	2.01	0.0137920436126
55372145	637270843	3303.0	0.244125144328	0.724898341902	GZCGUPFRVQAUEE-BXKVDMCESA-N	2.0	PPQRONHOSHZGFQ-LMVFSUKVSA-N	direct	637270843	15346.0	13.1624115618	0.01	0.488250288655	0.241632780634	2.01	0.0137920436126
20909440	637276567	401.0	0.301029995664	0.587092328571	GZCGUPFRVQAUEE-BXKVDMCESA-N	2.0	PPQRONHOSHZGFQ-UHFFFAOYSA-N	flat tautomer	637276567	15353.0	200.0	0.01	0.602059991328	0.195697442857	2.01	0.0137874916177
20909441	637276567	4605.0	0.301029995664	0.587092328571	GZCGUPFRVQAUEE-BXKVDMCESA-N	2.0	PPQRONHOSHZGFQ-UHFFFAOYSA-N	flat tautomer	637276567	15353.0	200.0	0.01	0.602059991328	0.195697442857	2.01	0.0137874916177
25971103	637265428	3155.0	0.301029995664	0.587092328571	GZCGUPFRVQAUEE-BXKVDMCESA-N	2.0	PPQRONHOSHZGFQ-LMVFSUKVSA-N	direct	637265428	1523.0	200.0	0.01	0.602059991328	0.195697442857	2.01	0.0137874916177
25971104	637265428	3155.0	0.301029995664	0.587092328571	GZCGUPFRVQAUEE-BXKVDMCESA-N	2.0	PPQRONHOSHZGFQ-LMVFSUKVSA-N	direct	637265428	4024.0	200.0	0.01	0.602059991328	0.195697442857	2.01	0.0137874916177
25971105	637265428	3155.0	0.301029995664	0.587092328571	GZCGUPFRVQAUEE-BXKVDMCESA-N	2.0	PPQRONHOSHZGFQ-LMVFSUKVSA-N	direct	637265428	7502.0	200.0	0.01	0.602059991328	0.195697442857	2.01	0.0137874916177
25971106	637265428	3155.0	0.301029995664	0.587092328571	GZCGUPFRVQAUEE-BXKVDMCESA-N	2.0	PPQRONHOSHZGFQ-LMVFSUKVSA-N	direct	637265428	11475.0	200.0	0.01	0.602059991328	0.195697442857	2.01	0.0137874916177
55335336	637264638	3303.0	0.376750709602	0.468929134963	GZCGUPFRVQAUEE-BXKVDMCESA-N	2.0	PPQRONHOSHZGFQ-LMVFSUKVSA-N	direct	637264638	1322.0	200.0	0.01	0.753501419204	0.156309711654	2.01	0.0137862624155
55350611	637276407	3303.0	0.920818753952	0.468929134963	GZCGUPFRVQAUEE-BXKVDMCESA-N	2.0	PPQRONHOSHZGFQ-LMVFSUKVSA-N	direct	637276407	5753.0	0.376750709602	0.01	0.753501419204	0.156309711654	2.01	0.0137862624155
55350990	637276637	3303.0	0.920818753952	0.468929134963	GZCGUPFRVQAUEE-BXKVDMCESA-N	2.0	PPQRONHOSHZGFQ-LMVFSUKVSA-N	direct	637276637	5753.0	0.376750709602	0.01	0.753501419204	0.156309711654	2.01	0.0137862624155
25396301	637270567	3932.0	0.376750709602	0.468929134963	GZCGUPFRVQAUEE-BXKVDMCESA-N	2.0	QDSLHWJDSQGPEE-WCTZXXKLSA-N	direct	637270567	14847.0	43.7011469236	0.01	0.753501419204	0.156309711654	2.01	0.0137862624155
51207665	637271407	3303.0	0.376750709602	0.468929134963	GZCGUPFRVQAUEE-BXKVDMCESA-N	2.0	PPQRONHOSHZGFQ-LMVFSUKVSA-N	direct	637271407	13145.0	6.23210238398	0.01	0.753501419204	0.156309711654	2.01	0.0137862624155
51207666	637271407	3303.0	0.376750709602	0.468929134963	GZCGUPFRVQAUEE-BXKVDMCESA-N	2.0	PPQRONHOSHZGFQ-LMVFSUKVSA-N	direct	637271407	14063.0	6.23210238398	0.01	0.753501419204	0.156309711654	2.01	0.0137862624155
20975034	637264938	923.0	0.309803919971	0.569263592662	GZCGUPFRVQAUEE-BXKVDMCESA-N	2.0	PPQRONHOSHZGFQ-WDCZJNDASA-N	direct	637264938	1466.0	1.13076828027	0.01	0.619607839943	0.189754530887	2.01	0.0137802246111
20975035	637264938	923.0	0.309803919971	0.569263592662	GZCGUPFRVQAUEE-BXKVDMCESA-N	2.0	PPQRONHOSHZGFQ-WDCZJNDASA-N	direct	637264938	4116.0	1.13076828027	0.01	0.619607839943	0.189754530887	2.01	0.0137802246111
53885253	637264721	401.0	0.853871964322	0.569263592662	GZCGUPFRVQAUEE-BXKVDMCESA-N	2.0	PPQRONHOSHZGFQ-UHFFFAOYSA-N	flat tautomer	637264721	2839.0	0.309803919971	0.01	0.619607839943	0.189754530887	2.01	0.0137802246111
53885254	637264721	401.0	0.853871964322	0.569263592662	GZCGUPFRVQAUEE-BXKVDMCESA-N	2.0	PPQRONHOSHZGFQ-UHFFFAOYSA-N	flat tautomer	637264721	4210.0	0.309803919971	0.01	0.619607839943	0.189754530887	2.01	0.0137802246111
53885255	637264721	4605.0	0.853871964322	0.569263592662	GZCGUPFRVQAUEE-BXKVDMCESA-N	2.0	PPQRONHOSHZGFQ-UHFFFAOYSA-N	flat tautomer	637264721	2839.0	0.309803919971	0.01	0.619607839943	0.189754530887	2.01	0.0137802246111
53885256	637264721	4605.0	0.853871964322	0.569263592662	GZCGUPFRVQAUEE-BXKVDMCESA-N	2.0	PPQRONHOSHZGFQ-UHFFFAOYSA-N	flat tautomer	637264721	4210.0	0.309803919971	0.01	0.619607839943	0.189754530887	2.01	0.0137802246111
20985895	637270317	923.0	0.283996656365	0.619265463499	GZCGUPFRVQAUEE-BXKVDMCESA-N	2.0	PPQRONHOSHZGFQ-WDCZJNDASA-N	direct	637270317	4601.0	91.8927900304	0.01	0.56799331273	0.206421821166	2.01	0.0137706277547
20985897	637270317	923.0	0.283996656365	0.619265463499	GZCGUPFRVQAUEE-BXKVDMCESA-N	2.0	PPQRONHOSHZGFQ-WDCZJNDASA-N	direct	637270317	16920.0	83.0409586077	0.01	0.56799331273	0.206421821166	2.01	0.0137706277547
26117420	637270746	3303.0	0.283996656365	0.619265463499	GZCGUPFRVQAUEE-BXKVDMCESA-N	2.0	PPQRONHOSHZGFQ-LMVFSUKVSA-N	direct	637270746	981.0	77.8569851997	0.01	0.56799331273	0.206421821166	2.01	0.0137706277547
26117421	637270746	3303.0	0.283996656365	0.619265463499	GZCGUPFRVQAUEE-BXKVDMCESA-N	2.0	PPQRONHOSHZGFQ-LMVFSUKVSA-N	direct	637270746	2679.0	77.8569851997	0.01	0.56799331273	0.206421821166	2.01	0.0137706277547
26117424	637270746	3303.0	0.283996656365	0.619265463499	GZCGUPFRVQAUEE-BXKVDMCESA-N	2.0	PPQRONHOSHZGFQ-LMVFSUKVSA-N	direct	637270746	504.0	75.3665315444	0.01	0.56799331273	0.206421821166	2.01	0.0137706277547
41352548	637265609	3303.0	0.283996656365	0.619265463499	GZCGUPFRVQAUEE-BXKVDMCESA-N	2.0	PPQRONHOSHZGFQ-LMVFSUKVSA-N	direct	637265609	1626.0	54.8068754016	0.01	0.56799331273	0.206421821166	2.01	0.0137706277547
23202961	637272006	3303.0	0.283996656365	0.619265463499	GZCGUPFRVQAUEE-BXKVDMCESA-N	2.0	PPQRONHOSHZGFQ-LMVFSUKVSA-N	direct	637272006	1443.0	28.9430951487	0.01	0.56799331273	0.206421821166	2.01	0.0137706277547
23202962	637272006	3303.0	0.283996656365	0.619265463499	GZCGUPFRVQAUEE-BXKVDMCESA-N	2.0	PPQRONHOSHZGFQ-LMVFSUKVSA-N	direct	637272006	3587.0	28.9430951487	0.01	0.56799331273	0.206421821166	2.01	0.0137706277547
40451297	637270134	3932.0	1.30102999566	0.135119224311	GZCGUPFRVQAUEE-BXKVDMCESA-N	2.0	QDSLHWJDSQGPEE-WCTZXXKLSA-N	direct	637270134	926.0	57.4609239012	0.01	2.60205999133	0.045039741437	2.01	0.0137691563099
40451299	637270134	3932.0	1.30102999566	0.135119224311	GZCGUPFRVQAUEE-BXKVDMCESA-N	2.0	QDSLHWJDSQGPEE-WCTZXXKLSA-N	direct	637270134	6658.0	55.1384655891	0.01	2.60205999133	0.045039741437	2.01	0.0137691563099
26732548	637271214	3303.0	0.244125144328	0.719247591985	GZCGUPFRVQAUEE-BXKVDMCESA-N	2.0	PPQRONHOSHZGFQ-LMVFSUKVSA-N	direct	637271214	5639.0	114.653647026	0.01	0.488250288655	0.239749197328	2.01	0.0137650866423
55372139	637270843	3303.0	0.244125144328	0.719247591985	GZCGUPFRVQAUEE-BXKVDMCESA-N	2.0	PPQRONHOSHZGFQ-LMVFSUKVSA-N	direct	637270843	15346.0	13.1624115618	0.01	0.488250288655	0.239749197328	2.01	0.0137650866423
53221904	637266665	401.0	1.2924298239	0.135119224311	GZCGUPFRVQAUEE-BXKVDMCESA-N	2.0	PPQRONHOSHZGFQ-UHFFFAOYSA-N	flat tautomer	637266665	16085.0	28.6108339156	0.01	2.5848596478	0.045039741437	2.01	0.0137463451938
53221908	637266665	4605.0	1.2924298239	0.135119224311	GZCGUPFRVQAUEE-BXKVDMCESA-N	2.0	PPQRONHOSHZGFQ-UHFFFAOYSA-N	flat tautomer	637266665	16085.0	28.6108339156	0.01	2.5848596478	0.045039741437	2.01	0.0137463451938
54945918	637264984	2352.0	0.853871964322	0.692941211858	GZCGUPFRVQAUEE-BXKVDMCESA-N	2.0	PPQRONHOSHZGFQ-LMVFSUKVSA-N	direct	637264984	1052.0	0.251811972994	0.01	0.503623945988	0.230980403953	2.01	0.0137435652509
54945919	637264984	2352.0	0.853871964322	0.692941211858	GZCGUPFRVQAUEE-BXKVDMCESA-N	2.0	PPQRONHOSHZGFQ-LMVFSUKVSA-N	direct	637264984	2939.0	0.251811972994	0.01	0.503623945988	0.230980403953	2.01	0.0137435652509
20899406	637266681	3303.0	0.251811972994	0.692941211858	GZCGUPFRVQAUEE-BXKVDMCESA-N	2.0	PPQRONHOSHZGFQ-LMVFSUKVSA-N	direct	637266681	1851.0	1.61978875829	0.01	0.503623945988	0.230980403953	2.01	0.0137435652509
25478831	637268854	3303.0	0.251811972994	0.692941211858	GZCGUPFRVQAUEE-BXKVDMCESA-N	2.0	PPQRONHOSHZGFQ-LMVFSUKVSA-N	direct	637268854	3053.0	52.0273344077	0.01	0.503623945988	0.230980403953	2.01	0.0137435652509
25478833	637268854	3303.0	0.251811972994	0.692941211858	GZCGUPFRVQAUEE-BXKVDMCESA-N	2.0	PPQRONHOSHZGFQ-LMVFSUKVSA-N	direct	637268854	14603.0	51.6556077263	0.01	0.503623945988	0.230980403953	2.01	0.0137435652509
25478834	637268854	3303.0	0.251811972994	0.692941211858	GZCGUPFRVQAUEE-BXKVDMCESA-N	2.0	PPQRONHOSHZGFQ-LMVFSUKVSA-N	direct	637268854	2106.0	47.9136401693	0.01	0.503623945988	0.230980403953	2.01	0.0137435652509
25478835	637268854	3303.0	0.251811972994	0.692941211858	GZCGUPFRVQAUEE-BXKVDMCESA-N	2.0	PPQRONHOSHZGFQ-LMVFSUKVSA-N	direct	637268854	2285.0	45.6143937264	0.01	0.503623945988	0.230980403953	2.01	0.0137435652509
54963536	637266188	2352.0	0.408935392974	0.426624580258	GZCGUPFRVQAUEE-BXKVDMCESA-N	2.0	PPQRONHOSHZGFQ-LMVFSUKVSA-N	direct	637266188	13308.0	77.9956786262	0.01	0.817870785947	0.142208193419	2.01	0.0137429941119
21277851	637265597	3303.0	0.408935392974	0.426624580258	GZCGUPFRVQAUEE-BXKVDMCESA-N	2.0	PPQRONHOSHZGFQ-LMVFSUKVSA-N	direct	637265597	1236.0	0.769551078622	0.01	0.817870785947	0.142208193419	2.01	0.0137429941119
21277852	637265597	3303.0	0.408935392974	0.426624580258	GZCGUPFRVQAUEE-BXKVDMCESA-N	2.0	PPQRONHOSHZGFQ-LMVFSUKVSA-N	direct	637265597	5279.0	0.769551078622	0.01	0.817870785947	0.142208193419	2.01	0.0137429941119
21277853	637265597	3303.0	0.408935392974	0.426624580258	GZCGUPFRVQAUEE-BXKVDMCESA-N	2.0	PPQRONHOSHZGFQ-LMVFSUKVSA-N	direct	637265597	6529.0	0.769551078622	0.01	0.817870785947	0.142208193419	2.01	0.0137429941119
55083617	637266133	3155.0	0.408935392974	0.426624580258	GZCGUPFRVQAUEE-BXKVDMCESA-N	2.0	PPQRONHOSHZGFQ-LMVFSUKVSA-N	direct	637266133	926.0	0.638272163982	0.01	0.817870785947	0.142208193419	2.01	0.0137429941119
55086450	637267702	3155.0	0.677780705266	0.426624580258	GZCGUPFRVQAUEE-BXKVDMCESA-N	2.0	PPQRONHOSHZGFQ-LMVFSUKVSA-N	direct	637267702	4232.0	0.408935392974	0.01	0.817870785947	0.142208193419	2.01	0.0137429941119
20999654	637267082	923.0	0.408935392974	0.426624580258	GZCGUPFRVQAUEE-BXKVDMCESA-N	2.0	PPQRONHOSHZGFQ-WDCZJNDASA-N	direct	637267082	15016.0	14.2510371387	0.01	0.817870785947	0.142208193419	2.01	0.0137429941119
20999655	637267082	923.0	0.408935392974	0.426624580258	GZCGUPFRVQAUEE-BXKVDMCESA-N	2.0	PPQRONHOSHZGFQ-WDCZJNDASA-N	direct	637267082	13909.0	12.714442691	0.01	0.817870785947	0.142208193419	2.01	0.0137429941119
41034933	637266253	3303.0	0.229147988358	0.759180192705	GZCGUPFRVQAUEE-BXKVDMCESA-N	2.0	PPQRONHOSHZGFQ-LMVFSUKVSA-N	direct	637266253	16453.0	38.8268137316	0.01	0.458295976716	0.253060064235	2.01	0.0137331905613
55333432	637266043	3303.0	0.229147988358	0.759180192705	GZCGUPFRVQAUEE-BXKVDMCESA-N	2.0	PPQRONHOSHZGFQ-LMVFSUKVSA-N	direct	637266043	4170.0	200.0	0.01	0.458295976716	0.253060064235	2.01	0.0137331905613
55333433	637266043	3303.0	0.229147988358	0.759180192705	GZCGUPFRVQAUEE-BXKVDMCESA-N	2.0	PPQRONHOSHZGFQ-LMVFSUKVSA-N	direct	637266043	5317.0	200.0	0.01	0.458295976716	0.253060064235	2.01	0.0137331905613
40510101	637270126	2352.0	1.72124639905	0.100991942756	GZCGUPFRVQAUEE-BXKVDMCESA-N	2.0	PPQRONHOSHZGFQ-LMVFSUKVSA-N	direct	637270126	14441.0	3.0	0.01	3.44249279809	0.0336639809187	2.01	0.013730572947
40510102	637270126	2352.0	1.72124639905	0.100991942756	GZCGUPFRVQAUEE-BXKVDMCESA-N	2.0	PPQRONHOSHZGFQ-LMVFSUKVSA-N	direct	637270126	16433.0	3.0	0.01	3.44249279809	0.0336639809187	2.01	0.013730572947
42196166	637266958	3155.0	1.72124639905	0.100991942756	GZCGUPFRVQAUEE-BXKVDMCESA-N	2.0	PPQRONHOSHZGFQ-LMVFSUKVSA-N	direct	637266958	10836.0	11.4801720062	0.01	3.44249279809	0.0336639809187	2.01	0.013730572947
42196167	637266958	3155.0	1.72124639905	0.100991942756	GZCGUPFRVQAUEE-BXKVDMCESA-N	2.0	PPQRONHOSHZGFQ-LMVFSUKVSA-N	direct	637266958	11979.0	11.4801720062	0.01	3.44249279809	0.0336639809187	2.01	0.013730572947
55730398	637266864	2096.0	1.72124639905	0.100991942756	GZCGUPFRVQAUEE-BXKVDMCESA-N	2.0	PPQRONHOSHZGFQ-UHFFFAOYSA-N	flat tautomer	637266864	11244.0	4.23882418684	0.01	3.44249279809	0.0336639809187	2.01	0.013730572947
55335339	637264638	3303.0	0.376750709602	0.461383255359	GZCGUPFRVQAUEE-BXKVDMCESA-N	2.0	PPQRONHOSHZGFQ-LMVFSUKVSA-N	direct	637264638	1322.0	200.0	0.01	0.753501419204	0.153794418453	2.01	0.0137304633712
55350612	637276407	3303.0	0.920818753952	0.461383255359	GZCGUPFRVQAUEE-BXKVDMCESA-N	2.0	PPQRONHOSHZGFQ-LMVFSUKVSA-N	direct	637276407	5753.0	0.376750709602	0.01	0.753501419204	0.153794418453	2.01	0.0137304633712
55350991	637276637	3303.0	0.920818753952	0.461383255359	GZCGUPFRVQAUEE-BXKVDMCESA-N	2.0	PPQRONHOSHZGFQ-LMVFSUKVSA-N	direct	637276637	5753.0	0.376750709602	0.01	0.753501419204	0.153794418453	2.01	0.0137304633712
25396303	637270567	3932.0	0.376750709602	0.461383255359	GZCGUPFRVQAUEE-BXKVDMCESA-N	2.0	QDSLHWJDSQGPEE-WCTZXXKLSA-N	direct	637270567	14847.0	43.7011469236	0.01	0.753501419204	0.153794418453	2.01	0.0137304633712
51207667	637271407	3303.0	0.376750709602	0.461383255359	GZCGUPFRVQAUEE-BXKVDMCESA-N	2.0	PPQRONHOSHZGFQ-LMVFSUKVSA-N	direct	637271407	13145.0	6.23210238398	0.01	0.753501419204	0.153794418453	2.01	0.0137304633712
51207668	637271407	3303.0	0.376750709602	0.461383255359	GZCGUPFRVQAUEE-BXKVDMCESA-N	2.0	PPQRONHOSHZGFQ-LMVFSUKVSA-N	direct	637271407	14063.0	6.23210238398	0.01	0.753501419204	0.153794418453	2.01	0.0137304633712
41034936	637266253	3303.0	0.229147988358	0.758279828805	GZCGUPFRVQAUEE-BXKVDMCESA-N	2.0	PPQRONHOSHZGFQ-LMVFSUKVSA-N	direct	637266253	16453.0	38.8268137316	0.01	0.458295976716	0.252759942935	2.01	0.0137291169658
55333438	637266043	3303.0	0.229147988358	0.758279828805	GZCGUPFRVQAUEE-BXKVDMCESA-N	2.0	PPQRONHOSHZGFQ-LMVFSUKVSA-N	direct	637266043	4170.0	200.0	0.01	0.458295976716	0.252759942935	2.01	0.0137291169658
55333439	637266043	3303.0	0.229147988358	0.758279828805	GZCGUPFRVQAUEE-BXKVDMCESA-N	2.0	PPQRONHOSHZGFQ-LMVFSUKVSA-N	direct	637266043	5317.0	200.0	0.01	0.458295976716	0.252759942935	2.01	0.0137291169658
20909464	637276567	401.0	0.301029995664	0.57572391778	GZCGUPFRVQAUEE-BXKVDMCESA-N	2.0	PPQRONHOSHZGFQ-UHFFFAOYSA-N	flat tautomer	637276567	15353.0	200.0	0.01	0.602059991328	0.191907972593	2.01	0.01372025642
20909465	637276567	4605.0	0.301029995664	0.57572391778	GZCGUPFRVQAUEE-BXKVDMCESA-N	2.0	PPQRONHOSHZGFQ-UHFFFAOYSA-N	flat tautomer	637276567	15353.0	200.0	0.01	0.602059991328	0.191907972593	2.01	0.01372025642
25971135	637265428	3155.0	0.301029995664	0.57572391778	GZCGUPFRVQAUEE-BXKVDMCESA-N	2.0	PPQRONHOSHZGFQ-LMVFSUKVSA-N	direct	637265428	1523.0	200.0	0.01	0.602059991328	0.191907972593	2.01	0.01372025642
25971136	637265428	3155.0	0.301029995664	0.57572391778	GZCGUPFRVQAUEE-BXKVDMCESA-N	2.0	PPQRONHOSHZGFQ-LMVFSUKVSA-N	direct	637265428	4024.0	200.0	0.01	0.602059991328	0.191907972593	2.01	0.01372025642
25971137	637265428	3155.0	0.301029995664	0.57572391778	GZCGUPFRVQAUEE-BXKVDMCESA-N	2.0	PPQRONHOSHZGFQ-LMVFSUKVSA-N	direct	637265428	7502.0	200.0	0.01	0.602059991328	0.191907972593	2.01	0.01372025642
25971138	637265428	3155.0	0.301029995664	0.57572391778	GZCGUPFRVQAUEE-BXKVDMCESA-N	2.0	PPQRONHOSHZGFQ-LMVFSUKVSA-N	direct	637265428	11475.0	200.0	0.01	0.602059991328	0.191907972593	2.01	0.01372025642
54963538	637266188	2352.0	0.408935392974	0.42367537554	GZCGUPFRVQAUEE-BXKVDMCESA-N	2.0	PPQRONHOSHZGFQ-LMVFSUKVSA-N	direct	637266188	13308.0	77.9956786262	0.01	0.817870785947	0.14122512518	2.01	0.0137191813734
21277863	637265597	3303.0	0.408935392974	0.42367537554	GZCGUPFRVQAUEE-BXKVDMCESA-N	2.0	PPQRONHOSHZGFQ-LMVFSUKVSA-N	direct	637265597	1236.0	0.769551078622	0.01	0.817870785947	0.14122512518	2.01	0.0137191813734
21277864	637265597	3303.0	0.408935392974	0.42367537554	GZCGUPFRVQAUEE-BXKVDMCESA-N	2.0	PPQRONHOSHZGFQ-LMVFSUKVSA-N	direct	637265597	5279.0	0.769551078622	0.01	0.817870785947	0.14122512518	2.01	0.0137191813734
21277865	637265597	3303.0	0.408935392974	0.42367537554	GZCGUPFRVQAUEE-BXKVDMCESA-N	2.0	PPQRONHOSHZGFQ-LMVFSUKVSA-N	direct	637265597	6529.0	0.769551078622	0.01	0.817870785947	0.14122512518	2.01	0.0137191813734
55083619	637266133	3155.0	0.408935392974	0.42367537554	GZCGUPFRVQAUEE-BXKVDMCESA-N	2.0	PPQRONHOSHZGFQ-LMVFSUKVSA-N	direct	637266133	926.0	0.638272163982	0.01	0.817870785947	0.14122512518	2.01	0.0137191813734
55086452	637267702	3155.0	0.677780705266	0.42367537554	GZCGUPFRVQAUEE-BXKVDMCESA-N	2.0	PPQRONHOSHZGFQ-LMVFSUKVSA-N	direct	637267702	4232.0	0.408935392974	0.01	0.817870785947	0.14122512518	2.01	0.0137191813734
20999658	637267082	923.0	0.408935392974	0.42367537554	GZCGUPFRVQAUEE-BXKVDMCESA-N	2.0	PPQRONHOSHZGFQ-WDCZJNDASA-N	direct	637267082	15016.0	14.2510371387	0.01	0.817870785947	0.14122512518	2.01	0.0137191813734
20999659	637267082	923.0	0.408935392974	0.42367537554	GZCGUPFRVQAUEE-BXKVDMCESA-N	2.0	PPQRONHOSHZGFQ-WDCZJNDASA-N	direct	637267082	13909.0	12.714442691	0.01	0.817870785947	0.14122512518	2.01	0.0137191813734
54955566	637265814	2352.0	0.356547323514	0.484390856875	GZCGUPFRVQAUEE-BXKVDMCESA-N	2.0	PPQRONHOSHZGFQ-LMVFSUKVSA-N	direct	637265814	14933.0	58.276544328	0.01	0.713094647028	0.161463618958	2.01	0.0137083282869
20899304	637266681	923.0	0.356547323514	0.484390856875	GZCGUPFRVQAUEE-BXKVDMCESA-N	2.0	PPQRONHOSHZGFQ-WDCZJNDASA-N	direct	637266681	1851.0	1.61978875829	0.01	0.713094647028	0.161463618958	2.01	0.0137083282869
54072928	637269689	401.0	1.5376020021	0.484390856875	GZCGUPFRVQAUEE-BXKVDMCESA-N	2.0	PPQRONHOSHZGFQ-UHFFFAOYSA-N	flat tautomer	637269689	4605.0	0.356547323514	0.01	0.713094647028	0.161463618958	2.01	0.0137083282869
54072929	637269689	401.0	1.5376020021	0.484390856875	GZCGUPFRVQAUEE-BXKVDMCESA-N	2.0	PPQRONHOSHZGFQ-UHFFFAOYSA-N	flat tautomer	637269689	12717.0	0.356547323514	0.01	0.713094647028	0.161463618958	2.01	0.0137083282869
54072930	637269689	4605.0	1.5376020021	0.484390856875	GZCGUPFRVQAUEE-BXKVDMCESA-N	2.0	PPQRONHOSHZGFQ-UHFFFAOYSA-N	flat tautomer	637269689	401.0	0.356547323514	0.01	0.713094647028	0.161463618958	2.01	0.0137083282869
54072932	637269689	4605.0	1.5376020021	0.484390856875	GZCGUPFRVQAUEE-BXKVDMCESA-N	2.0	PPQRONHOSHZGFQ-UHFFFAOYSA-N	flat tautomer	637269689	12717.0	0.356547323514	0.01	0.713094647028	0.161463618958	2.01	0.0137083282869
55118378	637266391	3303.0	0.356547323514	0.484390856875	GZCGUPFRVQAUEE-BXKVDMCESA-N	2.0	PPQRONHOSHZGFQ-LMVFSUKVSA-N	direct	637266391	5734.0	200.0	0.01	0.713094647028	0.161463618958	2.01	0.0137083282869
55329371	637267046	3303.0	0.38721614328	0.445577390644	GZCGUPFRVQAUEE-BXKVDMCESA-N	2.0	PPQRONHOSHZGFQ-LMVFSUKVSA-N	direct	637267046	878.0	9.68402965454	0.01	0.774432286561	0.148525796881	2.01	0.0137048841009
41034937	637266253	3303.0	0.229147988358	0.752804438666	GZCGUPFRVQAUEE-BXKVDMCESA-N	2.0	PPQRONHOSHZGFQ-LMVFSUKVSA-N	direct	637266253	16453.0	38.8268137316	0.01	0.458295976716	0.250934812889	2.01	0.0137042657559
55333440	637266043	3303.0	0.229147988358	0.752804438666	GZCGUPFRVQAUEE-BXKVDMCESA-N	2.0	PPQRONHOSHZGFQ-LMVFSUKVSA-N	direct	637266043	4170.0	200.0	0.01	0.458295976716	0.250934812889	2.01	0.0137042657559
55333441	637266043	3303.0	0.229147988358	0.752804438666	GZCGUPFRVQAUEE-BXKVDMCESA-N	2.0	PPQRONHOSHZGFQ-LMVFSUKVSA-N	direct	637266043	5317.0	200.0	0.01	0.458295976716	0.250934812889	2.01	0.0137042657559
53990236	637270952	401.0	1.58502665203	0.468929134963	GZCGUPFRVQAUEE-BXKVDMCESA-N	2.0	PPQRONHOSHZGFQ-UHFFFAOYSA-N	flat tautomer	637270952	3568.0	0.36653154442	0.01	0.733063088841	0.156309711654	2.01	0.0136918098885
53990237	637270952	401.0	1.58502665203	0.468929134963	GZCGUPFRVQAUEE-BXKVDMCESA-N	2.0	PPQRONHOSHZGFQ-UHFFFAOYSA-N	flat tautomer	637270952	4605.0	0.36653154442	0.01	0.733063088841	0.156309711654	2.01	0.0136918098885
53990244	637270952	4605.0	1.58502665203	0.468929134963	GZCGUPFRVQAUEE-BXKVDMCESA-N	2.0	PPQRONHOSHZGFQ-UHFFFAOYSA-N	flat tautomer	637270952	401.0	0.36653154442	0.01	0.733063088841	0.156309711654	2.01	0.0136918098885
53990245	637270952	4605.0	1.58502665203	0.468929134963	GZCGUPFRVQAUEE-BXKVDMCESA-N	2.0	PPQRONHOSHZGFQ-UHFFFAOYSA-N	flat tautomer	637270952	3568.0	0.36653154442	0.01	0.733063088841	0.156309711654	2.01	0.0136918098885
53179790	637270755	3303.0	0.36653154442	0.468929134963	GZCGUPFRVQAUEE-BXKVDMCESA-N	2.0	PPQRONHOSHZGFQ-LMVFSUKVSA-N	direct	637270755	4170.0	9.35556141053	0.01	0.733063088841	0.156309711654	2.01	0.0136918098885
53179791	637270755	3303.0	0.36653154442	0.468929134963	GZCGUPFRVQAUEE-BXKVDMCESA-N	2.0	PPQRONHOSHZGFQ-LMVFSUKVSA-N	direct	637270755	5317.0	9.35556141053	0.01	0.733063088841	0.156309711654	2.01	0.0136918098885
54053359	637267028	401.0	0.36653154442	0.468929134963	GZCGUPFRVQAUEE-BXKVDMCESA-N	2.0	PPQRONHOSHZGFQ-UHFFFAOYSA-N	flat tautomer	637267028	15810.0	55.793174124	0.01	0.733063088841	0.156309711654	2.01	0.0136918098885
54053360	637267028	4605.0	0.36653154442	0.468929134963	GZCGUPFRVQAUEE-BXKVDMCESA-N	2.0	PPQRONHOSHZGFQ-UHFFFAOYSA-N	flat tautomer	637267028	15810.0	55.793174124	0.01	0.733063088841	0.156309711654	2.01	0.0136918098885
54064423	637270826	401.0	1.72124639905	0.587092328571	GZCGUPFRVQAUEE-BXKVDMCESA-N	2.0	PPQRONHOSHZGFQ-UHFFFAOYSA-N	flat tautomer	637270826	4605.0	0.292429823902	0.01	0.584859647804	0.195697442857	2.01	0.0136879444493
54064424	637270826	401.0	1.72124639905	0.587092328571	GZCGUPFRVQAUEE-BXKVDMCESA-N	2.0	PPQRONHOSHZGFQ-UHFFFAOYSA-N	flat tautomer	637270826	12717.0	0.292429823902	0.01	0.584859647804	0.195697442857	2.01	0.0136879444493
54064425	637270826	401.0	1.72124639905	0.587092328571	GZCGUPFRVQAUEE-BXKVDMCESA-N	2.0	PPQRONHOSHZGFQ-UHFFFAOYSA-N	flat tautomer	637270826	2800.0	0.292429823902	0.01	0.584859647804	0.195697442857	2.01	0.0136879444493
54064426	637270826	4605.0	1.72124639905	0.587092328571	GZCGUPFRVQAUEE-BXKVDMCESA-N	2.0	PPQRONHOSHZGFQ-UHFFFAOYSA-N	flat tautomer	637270826	401.0	0.292429823902	0.01	0.584859647804	0.195697442857	2.01	0.0136879444493
54064428	637270826	4605.0	1.72124639905	0.587092328571	GZCGUPFRVQAUEE-BXKVDMCESA-N	2.0	PPQRONHOSHZGFQ-UHFFFAOYSA-N	flat tautomer	637270826	12717.0	0.292429823902	0.01	0.584859647804	0.195697442857	2.01	0.0136879444493
54064429	637270826	4605.0	1.72124639905	0.587092328571	GZCGUPFRVQAUEE-BXKVDMCESA-N	2.0	PPQRONHOSHZGFQ-UHFFFAOYSA-N	flat tautomer	637270826	2800.0	0.292429823902	0.01	0.584859647804	0.195697442857	2.01	0.0136879444493
55359845	637266923	3303.0	0.292429823902	0.587092328571	GZCGUPFRVQAUEE-BXKVDMCESA-N	2.0	PPQRONHOSHZGFQ-LMVFSUKVSA-N	direct	637266923	1666.0	0.49485002168	0.01	0.584859647804	0.195697442857	2.01	0.0136879444493
55370200	637267203	3303.0	0.292429823902	0.587092328571	GZCGUPFRVQAUEE-BXKVDMCESA-N	2.0	PPQRONHOSHZGFQ-LMVFSUKVSA-N	direct	637267203	1612.0	8.74232142513	0.01	0.584859647804	0.195697442857	2.01	0.0136879444493
55368263	637271712	3932.0	1.69897000434	0.100991942756	GZCGUPFRVQAUEE-BXKVDMCESA-N	2.0	QDSLHWJDSQGPEE-WCTZXXKLSA-N	direct	637271712	5207.0	200.0	0.01	3.39794000867	0.0336639809187	2.01	0.013685930381
55368264	637271712	3932.0	1.69897000434	0.100991942756	GZCGUPFRVQAUEE-BXKVDMCESA-N	2.0	QDSLHWJDSQGPEE-WCTZXXKLSA-N	direct	637271712	7640.0	200.0	0.01	3.39794000867	0.0336639809187	2.01	0.013685930381
26002750	637269202	3303.0	0.236572006437	0.724898341902	GZCGUPFRVQAUEE-BXKVDMCESA-N	2.0	PPQRONHOSHZGFQ-LMVFSUKVSA-N	direct	637269202	6448.0	19.467245621	0.01	0.473144012874	0.241632780634	2.01	0.0136841029179
26002751	637269202	3303.0	0.236572006437	0.724898341902	GZCGUPFRVQAUEE-BXKVDMCESA-N	2.0	PPQRONHOSHZGFQ-LMVFSUKVSA-N	direct	637269202	14782.0	19.467245621	0.01	0.473144012874	0.241632780634	2.01	0.0136841029179
20909458	637276567	401.0	0.301029995664	0.569263592662	GZCGUPFRVQAUEE-BXKVDMCESA-N	2.0	PPQRONHOSHZGFQ-UHFFFAOYSA-N	flat tautomer	637276567	15353.0	200.0	0.01	0.602059991328	0.189754530887	2.01	0.0136816038832
20909459	637276567	4605.0	0.301029995664	0.569263592662	GZCGUPFRVQAUEE-BXKVDMCESA-N	2.0	PPQRONHOSHZGFQ-UHFFFAOYSA-N	flat tautomer	637276567	15353.0	200.0	0.01	0.602059991328	0.189754530887	2.01	0.0136816038832
25971127	637265428	3155.0	0.301029995664	0.569263592662	GZCGUPFRVQAUEE-BXKVDMCESA-N	2.0	PPQRONHOSHZGFQ-LMVFSUKVSA-N	direct	637265428	1523.0	200.0	0.01	0.602059991328	0.189754530887	2.01	0.0136816038832
25971128	637265428	3155.0	0.301029995664	0.569263592662	GZCGUPFRVQAUEE-BXKVDMCESA-N	2.0	PPQRONHOSHZGFQ-LMVFSUKVSA-N	direct	637265428	4024.0	200.0	0.01	0.602059991328	0.189754530887	2.01	0.0136816038832
25971129	637265428	3155.0	0.301029995664	0.569263592662	GZCGUPFRVQAUEE-BXKVDMCESA-N	2.0	PPQRONHOSHZGFQ-LMVFSUKVSA-N	direct	637265428	7502.0	200.0	0.01	0.602059991328	0.189754530887	2.01	0.0136816038832
25971130	637265428	3155.0	0.301029995664	0.569263592662	GZCGUPFRVQAUEE-BXKVDMCESA-N	2.0	PPQRONHOSHZGFQ-LMVFSUKVSA-N	direct	637265428	11475.0	200.0	0.01	0.602059991328	0.189754530887	2.01	0.0136816038832
41455628	637269693	3303.0	2.52287874528	0.135119224311	GZCGUPFRVQAUEE-BXKVDMCESA-N	2.0	PPQRONHOSHZGFQ-LMVFSUKVSA-N	direct	637269693		33.9172146297	0.01	5.04575749056	0.045039741437	1.01	0.0136801521104
41467937	637269707	3998.0	0.275724130399	0.619265463499	GZCGUPFRVQAUEE-BXKVDMCESA-N	2.0	PPQRONHOSHZGFQ-LMVFSUKVSA-N	direct	637269707	462.0	13.9136401693	0.01	0.551448260798	0.206421821166	2.01	0.0136692323545
41467938	637269707	3998.0	0.275724130399	0.619265463499	GZCGUPFRVQAUEE-BXKVDMCESA-N	2.0	PPQRONHOSHZGFQ-LMVFSUKVSA-N	direct	637269707	2322.0	13.9136401693	0.01	0.551448260798	0.206421821166	2.01	0.0136692323545
41467939	637269707	3998.0	0.275724130399	0.619265463499	GZCGUPFRVQAUEE-BXKVDMCESA-N	2.0	PPQRONHOSHZGFQ-LMVFSUKVSA-N	direct	637269707	3293.0	13.9136401693	0.01	0.551448260798	0.206421821166	2.01	0.0136692323545
55524224	637271031	3932.0	0.275724130399	0.619265463499	GZCGUPFRVQAUEE-BXKVDMCESA-N	2.0	QDSLHWJDSQGPEE-WCTZXXKLSA-N	direct	637271031	3426.0	45.3736596326	0.01	0.551448260798	0.206421821166	2.01	0.0136692323545
55524225	637271031	3932.0	0.275724130399	0.619265463499	GZCGUPFRVQAUEE-BXKVDMCESA-N	2.0	QDSLHWJDSQGPEE-WCTZXXKLSA-N	direct	637271031	4343.0	45.3736596326	0.01	0.551448260798	0.206421821166	2.01	0.0136692323545
55524226	637271031	3932.0	0.275724130399	0.619265463499	GZCGUPFRVQAUEE-BXKVDMCESA-N	2.0	QDSLHWJDSQGPEE-WCTZXXKLSA-N	direct	637271031	6203.0	45.3736596326	0.01	0.551448260798	0.206421821166	2.01	0.0136692323545
55524228	637271031	3932.0	0.275724130399	0.619265463499	GZCGUPFRVQAUEE-BXKVDMCESA-N	2.0	QDSLHWJDSQGPEE-WCTZXXKLSA-N	direct	637271031	3696.0	41.9469215565	0.01	0.551448260798	0.206421821166	2.01	0.0136692323545
55524229	637271031	3932.0	0.275724130399	0.619265463499	GZCGUPFRVQAUEE-BXKVDMCESA-N	2.0	QDSLHWJDSQGPEE-WCTZXXKLSA-N	direct	637271031	4271.0	41.9469215565	0.01	0.551448260798	0.206421821166	2.01	0.0136692323545
55524236	637271031	3932.0	0.275724130399	0.619265463499	GZCGUPFRVQAUEE-BXKVDMCESA-N	2.0	QDSLHWJDSQGPEE-WCTZXXKLSA-N	direct	637271031	9468.0	39.4609239012	0.01	0.551448260798	0.206421821166	2.01	0.0136692323545
55524237	637271031	3932.0	0.275724130399	0.619265463499	GZCGUPFRVQAUEE-BXKVDMCESA-N	2.0	QDSLHWJDSQGPEE-WCTZXXKLSA-N	direct	637271031	11134.0	39.4609239012	0.01	0.551448260798	0.206421821166	2.01	0.0136692323545
55734318	637270451	2096.0	0.958607314842	0.619265463499	GZCGUPFRVQAUEE-BXKVDMCESA-N	2.0	PPQRONHOSHZGFQ-UHFFFAOYSA-N	flat tautomer	637270451	4805.0	0.275724130399	0.01	0.551448260798	0.206421821166	2.01	0.0136692323545
54945910	637264984	2352.0	0.853871964322	0.676096335138	GZCGUPFRVQAUEE-BXKVDMCESA-N	2.0	PPQRONHOSHZGFQ-LMVFSUKVSA-N	direct	637264984	1052.0	0.251811972994	0.01	0.503623945988	0.225365445046	2.01	0.01365926895
54945911	637264984	2352.0	0.853871964322	0.676096335138	GZCGUPFRVQAUEE-BXKVDMCESA-N	2.0	PPQRONHOSHZGFQ-LMVFSUKVSA-N	direct	637264984	2939.0	0.251811972994	0.01	0.503623945988	0.225365445046	2.01	0.01365926895
20899374	637266681	3303.0	0.251811972994	0.676096335138	GZCGUPFRVQAUEE-BXKVDMCESA-N	2.0	PPQRONHOSHZGFQ-LMVFSUKVSA-N	direct	637266681	1851.0	1.61978875829	0.01	0.503623945988	0.225365445046	2.01	0.01365926895
25478811	637268854	3303.0	0.251811972994	0.676096335138	GZCGUPFRVQAUEE-BXKVDMCESA-N	2.0	PPQRONHOSHZGFQ-LMVFSUKVSA-N	direct	637268854	3053.0	52.0273344077	0.01	0.503623945988	0.225365445046	2.01	0.01365926895
25478813	637268854	3303.0	0.251811972994	0.676096335138	GZCGUPFRVQAUEE-BXKVDMCESA-N	2.0	PPQRONHOSHZGFQ-LMVFSUKVSA-N	direct	637268854	14603.0	51.6556077263	0.01	0.503623945988	0.225365445046	2.01	0.01365926895
25478814	637268854	3303.0	0.251811972994	0.676096335138	GZCGUPFRVQAUEE-BXKVDMCESA-N	2.0	PPQRONHOSHZGFQ-LMVFSUKVSA-N	direct	637268854	2106.0	47.9136401693	0.01	0.503623945988	0.225365445046	2.01	0.01365926895
25478815	637268854	3303.0	0.251811972994	0.676096335138	GZCGUPFRVQAUEE-BXKVDMCESA-N	2.0	PPQRONHOSHZGFQ-LMVFSUKVSA-N	direct	637268854	2285.0	45.6143937264	0.01	0.503623945988	0.225365445046	2.01	0.01365926895
40998862	637266346	3303.0	1.25963731051	0.135119224311	GZCGUPFRVQAUEE-BXKVDMCESA-N	2.0	PPQRONHOSHZGFQ-LMVFSUKVSA-N	direct	637266346	1460.0	3.0	0.01	2.51927462101	0.045039741437	2.01	0.013658307364
26002738	637269202	3303.0	0.236572006437	0.719247591985	GZCGUPFRVQAUEE-BXKVDMCESA-N	2.0	PPQRONHOSHZGFQ-LMVFSUKVSA-N	direct	637269202	6448.0	19.467245621	0.01	0.473144012874	0.239749197328	2.01	0.0136573569209
26002739	637269202	3303.0	0.236572006437	0.719247591985	GZCGUPFRVQAUEE-BXKVDMCESA-N	2.0	PPQRONHOSHZGFQ-LMVFSUKVSA-N	direct	637269202	14782.0	19.467245621	0.01	0.473144012874	0.239749197328	2.01	0.0136573569209
55103086	637266558	3303.0	0.214670164989	0.79210401659	GZCGUPFRVQAUEE-BXKVDMCESA-N	2.0	PPQRONHOSHZGFQ-LMVFSUKVSA-N	direct	637266558	4924.0	7.86327943284	0.01	0.429340329978	0.264034672197	2.01	0.0136550939753
55733541	637270011	2096.0	0.408935392974	0.79210401659	GZCGUPFRVQAUEE-BXKVDMCESA-N	2.0	PPQRONHOSHZGFQ-UHFFFAOYSA-N	flat tautomer	637270011	3092.0	0.214670164989	0.01	0.429340329978	0.264034672197	2.01	0.0136550939753
54945922	637264984	2352.0	0.853871964322	0.674868010415	GZCGUPFRVQAUEE-BXKVDMCESA-N	2.0	PPQRONHOSHZGFQ-LMVFSUKVSA-N	direct	637264984	1052.0	0.251811972994	0.01	0.503623945988	0.224956003472	2.01	0.0136530607147
54945923	637264984	2352.0	0.853871964322	0.674868010415	GZCGUPFRVQAUEE-BXKVDMCESA-N	2.0	PPQRONHOSHZGFQ-LMVFSUKVSA-N	direct	637264984	2939.0	0.251811972994	0.01	0.503623945988	0.224956003472	2.01	0.0136530607147
20899422	637266681	3303.0	0.251811972994	0.674868010415	GZCGUPFRVQAUEE-BXKVDMCESA-N	2.0	PPQRONHOSHZGFQ-LMVFSUKVSA-N	direct	637266681	1851.0	1.61978875829	0.01	0.503623945988	0.224956003472	2.01	0.0136530607147
25478841	637268854	3303.0	0.251811972994	0.674868010415	GZCGUPFRVQAUEE-BXKVDMCESA-N	2.0	PPQRONHOSHZGFQ-LMVFSUKVSA-N	direct	637268854	3053.0	52.0273344077	0.01	0.503623945988	0.224956003472	2.01	0.0136530607147
25478843	637268854	3303.0	0.251811972994	0.674868010415	GZCGUPFRVQAUEE-BXKVDMCESA-N	2.0	PPQRONHOSHZGFQ-LMVFSUKVSA-N	direct	637268854	14603.0	51.6556077263	0.01	0.503623945988	0.224956003472	2.01	0.0136530607147
25478844	637268854	3303.0	0.251811972994	0.674868010415	GZCGUPFRVQAUEE-BXKVDMCESA-N	2.0	PPQRONHOSHZGFQ-LMVFSUKVSA-N	direct	637268854	2106.0	47.9136401693	0.01	0.503623945988	0.224956003472	2.01	0.0136530607147
25478845	637268854	3303.0	0.251811972994	0.674868010415	GZCGUPFRVQAUEE-BXKVDMCESA-N	2.0	PPQRONHOSHZGFQ-LMVFSUKVSA-N	direct	637268854	2285.0	45.6143937264	0.01	0.503623945988	0.224956003472	2.01	0.0136530607147
20749581	637264802	923.0	0.397940008672	0.426624580258	GZCGUPFRVQAUEE-BXKVDMCESA-N	2.0	PPQRONHOSHZGFQ-WDCZJNDASA-N	direct	637264802	5434.0	0.769551078622	0.01	0.795880017344	0.142208193419	2.01	0.0136496679533
20749582	637264802	923.0	0.397940008672	0.426624580258	GZCGUPFRVQAUEE-BXKVDMCESA-N	2.0	PPQRONHOSHZGFQ-WDCZJNDASA-N	direct	637264802	6158.0	0.769551078622	0.01	0.795880017344	0.142208193419	2.01	0.0136496679533
22161424	637271380	3303.0	0.397940008672	0.426624580258	GZCGUPFRVQAUEE-BXKVDMCESA-N	2.0	PPQRONHOSHZGFQ-LMVFSUKVSA-N	direct	637271380	1560.0	121.331614083	0.01	0.795880017344	0.142208193419	2.01	0.0136496679533
54974959	637270768	3303.0	0.397940008672	0.426624580258	GZCGUPFRVQAUEE-BXKVDMCESA-N	2.0	PPQRONHOSHZGFQ-LMVFSUKVSA-N	direct	637270768	2627.0	200.0	0.01	0.795880017344	0.142208193419	2.01	0.0136496679533
54974960	637270768	3303.0	0.397940008672	0.426624580258	GZCGUPFRVQAUEE-BXKVDMCESA-N	2.0	PPQRONHOSHZGFQ-LMVFSUKVSA-N	direct	637270768	6343.0	200.0	0.01	0.795880017344	0.142208193419	2.01	0.0136496679533
55115305	637270820	3303.0	0.397940008672	0.426624580258	GZCGUPFRVQAUEE-BXKVDMCESA-N	2.0	PPQRONHOSHZGFQ-LMVFSUKVSA-N	direct	637270820	928.0	9.55752023094	0.01	0.795880017344	0.142208193419	2.01	0.0136496679533
55115306	637270820	3303.0	0.397940008672	0.426624580258	GZCGUPFRVQAUEE-BXKVDMCESA-N	2.0	PPQRONHOSHZGFQ-LMVFSUKVSA-N	direct	637270820	5279.0	9.55752023094	0.01	0.795880017344	0.142208193419	2.01	0.0136496679533
55115307	637270820	3303.0	0.397940008672	0.426624580258	GZCGUPFRVQAUEE-BXKVDMCESA-N	2.0	PPQRONHOSHZGFQ-LMVFSUKVSA-N	direct	637270820	6529.0	9.55752023094	0.01	0.795880017344	0.142208193419	2.01	0.0136496679533
40503664	637264492	3303.0	1.67778070527	0.100991942756	GZCGUPFRVQAUEE-BXKVDMCESA-N	2.0	PPQRONHOSHZGFQ-LMVFSUKVSA-N	direct	637264492	1823.0	36.7772835289	0.01	3.35556141053	0.0336639809187	2.01	0.0136430571232
26732562	637271214	3303.0	0.244125144328	0.692941211858	GZCGUPFRVQAUEE-BXKVDMCESA-N	2.0	PPQRONHOSHZGFQ-LMVFSUKVSA-N	direct	637271214	5639.0	114.653647026	0.01	0.488250288655	0.230980403953	2.01	0.0136374585317
55372146	637270843	3303.0	0.244125144328	0.692941211858	GZCGUPFRVQAUEE-BXKVDMCESA-N	2.0	PPQRONHOSHZGFQ-LMVFSUKVSA-N	direct	637270843	15346.0	13.1624115618	0.01	0.488250288655	0.230980403953	2.01	0.0136374585317
20637740	637268777	3932.0	1.25181197299	0.135119224311	GZCGUPFRVQAUEE-BXKVDMCESA-N	2.0	QDSLHWJDSQGPEE-WCTZXXKLSA-N	direct	637268777	6442.0	200.0	0.01	2.50362394599	0.045039741437	2.01	0.0136370451395
53990254	637270952	401.0	1.58502665203	0.461383255359	GZCGUPFRVQAUEE-BXKVDMCESA-N	2.0	PPQRONHOSHZGFQ-UHFFFAOYSA-N	flat tautomer	637270952	3568.0	0.36653154442	0.01	0.733063088841	0.153794418453	2.01	0.013636393135
53990255	637270952	401.0	1.58502665203	0.461383255359	GZCGUPFRVQAUEE-BXKVDMCESA-N	2.0	PPQRONHOSHZGFQ-UHFFFAOYSA-N	flat tautomer	637270952	4605.0	0.36653154442	0.01	0.733063088841	0.153794418453	2.01	0.013636393135
53990262	637270952	4605.0	1.58502665203	0.461383255359	GZCGUPFRVQAUEE-BXKVDMCESA-N	2.0	PPQRONHOSHZGFQ-UHFFFAOYSA-N	flat tautomer	637270952	401.0	0.36653154442	0.01	0.733063088841	0.153794418453	2.01	0.013636393135
53990263	637270952	4605.0	1.58502665203	0.461383255359	GZCGUPFRVQAUEE-BXKVDMCESA-N	2.0	PPQRONHOSHZGFQ-UHFFFAOYSA-N	flat tautomer	637270952	3568.0	0.36653154442	0.01	0.733063088841	0.153794418453	2.01	0.013636393135
53179794	637270755	3303.0	0.36653154442	0.461383255359	GZCGUPFRVQAUEE-BXKVDMCESA-N	2.0	PPQRONHOSHZGFQ-LMVFSUKVSA-N	direct	637270755	4170.0	9.35556141053	0.01	0.733063088841	0.153794418453	2.01	0.013636393135
53179795	637270755	3303.0	0.36653154442	0.461383255359	GZCGUPFRVQAUEE-BXKVDMCESA-N	2.0	PPQRONHOSHZGFQ-LMVFSUKVSA-N	direct	637270755	5317.0	9.35556141053	0.01	0.733063088841	0.153794418453	2.01	0.013636393135
54053361	637267028	401.0	0.36653154442	0.461383255359	GZCGUPFRVQAUEE-BXKVDMCESA-N	2.0	PPQRONHOSHZGFQ-UHFFFAOYSA-N	flat tautomer	637267028	15810.0	55.793174124	0.01	0.733063088841	0.153794418453	2.01	0.013636393135
54053362	637267028	4605.0	0.36653154442	0.461383255359	GZCGUPFRVQAUEE-BXKVDMCESA-N	2.0	PPQRONHOSHZGFQ-UHFFFAOYSA-N	flat tautomer	637267028	15810.0	55.793174124	0.01	0.733063088841	0.153794418453	2.01	0.013636393135
20749601	637264802	923.0	0.397940008672	0.42367537554	GZCGUPFRVQAUEE-BXKVDMCESA-N	2.0	PPQRONHOSHZGFQ-WDCZJNDASA-N	direct	637264802	5434.0	0.769551078622	0.01	0.795880017344	0.14122512518	2.01	0.0136260169228
20749602	637264802	923.0	0.397940008672	0.42367537554	GZCGUPFRVQAUEE-BXKVDMCESA-N	2.0	PPQRONHOSHZGFQ-WDCZJNDASA-N	direct	637264802	6158.0	0.769551078622	0.01	0.795880017344	0.14122512518	2.01	0.0136260169228
22161426	637271380	3303.0	0.397940008672	0.42367537554	GZCGUPFRVQAUEE-BXKVDMCESA-N	2.0	PPQRONHOSHZGFQ-LMVFSUKVSA-N	direct	637271380	1560.0	121.331614083	0.01	0.795880017344	0.14122512518	2.01	0.0136260169228
54975095	637270768	3303.0	0.397940008672	0.42367537554	GZCGUPFRVQAUEE-BXKVDMCESA-N	2.0	PPQRONHOSHZGFQ-LMVFSUKVSA-N	direct	637270768	2627.0	200.0	0.01	0.795880017344	0.14122512518	2.01	0.0136260169228
54975096	637270768	3303.0	0.397940008672	0.42367537554	GZCGUPFRVQAUEE-BXKVDMCESA-N	2.0	PPQRONHOSHZGFQ-LMVFSUKVSA-N	direct	637270768	6343.0	200.0	0.01	0.795880017344	0.14122512518	2.01	0.0136260169228
55115329	637270820	3303.0	0.397940008672	0.42367537554	GZCGUPFRVQAUEE-BXKVDMCESA-N	2.0	PPQRONHOSHZGFQ-LMVFSUKVSA-N	direct	637270820	928.0	9.55752023094	0.01	0.795880017344	0.14122512518	2.01	0.0136260169228
55115330	637270820	3303.0	0.397940008672	0.42367537554	GZCGUPFRVQAUEE-BXKVDMCESA-N	2.0	PPQRONHOSHZGFQ-LMVFSUKVSA-N	direct	637270820	5279.0	9.55752023094	0.01	0.795880017344	0.14122512518	2.01	0.0136260169228
55115331	637270820	3303.0	0.397940008672	0.42367537554	GZCGUPFRVQAUEE-BXKVDMCESA-N	2.0	PPQRONHOSHZGFQ-LMVFSUKVSA-N	direct	637270820	6529.0	9.55752023094	0.01	0.795880017344	0.14122512518	2.01	0.0136260169228
55103096	637266558	3303.0	0.214670164989	0.785302017568	GZCGUPFRVQAUEE-BXKVDMCESA-N	2.0	PPQRONHOSHZGFQ-LMVFSUKVSA-N	direct	637266558	4924.0	7.86327943284	0.01	0.429340329978	0.261767339189	2.01	0.0136256841562
55733542	637270011	2096.0	0.408935392974	0.785302017568	GZCGUPFRVQAUEE-BXKVDMCESA-N	2.0	PPQRONHOSHZGFQ-UHFFFAOYSA-N	flat tautomer	637270011	3092.0	0.214670164989	0.01	0.429340329978	0.261767339189	2.01	0.0136256841562
54064487	637270826	401.0	1.72124639905	0.57572391778	GZCGUPFRVQAUEE-BXKVDMCESA-N	2.0	PPQRONHOSHZGFQ-UHFFFAOYSA-N	flat tautomer	637270826	4605.0	0.292429823902	0.01	0.584859647804	0.191907972593	2.01	0.0136211946969
54064488	637270826	401.0	1.72124639905	0.57572391778	GZCGUPFRVQAUEE-BXKVDMCESA-N	2.0	PPQRONHOSHZGFQ-UHFFFAOYSA-N	flat tautomer	637270826	12717.0	0.292429823902	0.01	0.584859647804	0.191907972593	2.01	0.0136211946969
54064489	637270826	401.0	1.72124639905	0.57572391778	GZCGUPFRVQAUEE-BXKVDMCESA-N	2.0	PPQRONHOSHZGFQ-UHFFFAOYSA-N	flat tautomer	637270826	2800.0	0.292429823902	0.01	0.584859647804	0.191907972593	2.01	0.0136211946969
54064490	637270826	4605.0	1.72124639905	0.57572391778	GZCGUPFRVQAUEE-BXKVDMCESA-N	2.0	PPQRONHOSHZGFQ-UHFFFAOYSA-N	flat tautomer	637270826	401.0	0.292429823902	0.01	0.584859647804	0.191907972593	2.01	0.0136211946969
54064492	637270826	4605.0	1.72124639905	0.57572391778	GZCGUPFRVQAUEE-BXKVDMCESA-N	2.0	PPQRONHOSHZGFQ-UHFFFAOYSA-N	flat tautomer	637270826	12717.0	0.292429823902	0.01	0.584859647804	0.191907972593	2.01	0.0136211946969
54064493	637270826	4605.0	1.72124639905	0.57572391778	GZCGUPFRVQAUEE-BXKVDMCESA-N	2.0	PPQRONHOSHZGFQ-UHFFFAOYSA-N	flat tautomer	637270826	2800.0	0.292429823902	0.01	0.584859647804	0.191907972593	2.01	0.0136211946969
55359853	637266923	3303.0	0.292429823902	0.57572391778	GZCGUPFRVQAUEE-BXKVDMCESA-N	2.0	PPQRONHOSHZGFQ-LMVFSUKVSA-N	direct	637266923	1666.0	0.49485002168	0.01	0.584859647804	0.191907972593	2.01	0.0136211946969
55370208	637267203	3303.0	0.292429823902	0.57572391778	GZCGUPFRVQAUEE-BXKVDMCESA-N	2.0	PPQRONHOSHZGFQ-LMVFSUKVSA-N	direct	637267203	1612.0	8.74232142513	0.01	0.584859647804	0.191907972593	2.01	0.0136211946969
55354786	637266577	3303.0	2.52287874528	0.135119224311	GZCGUPFRVQAUEE-BXKVDMCESA-N	2.0	PPQRONHOSHZGFQ-LMVFSUKVSA-N	direct	637266577	8019.0	1.24412514433	0.01	2.48825028866	0.045039741437	2.01	0.0136160619801
55354787	637266577	3303.0	2.52287874528	0.135119224311	GZCGUPFRVQAUEE-BXKVDMCESA-N	2.0	PPQRONHOSHZGFQ-LMVFSUKVSA-N	direct	637266577	9684.0	1.24412514433	0.01	2.48825028866	0.045039741437	2.01	0.0136160619801
55354788	637266577	3303.0	2.52287874528	0.135119224311	GZCGUPFRVQAUEE-BXKVDMCESA-N	2.0	PPQRONHOSHZGFQ-LMVFSUKVSA-N	direct	637266577	10174.0	1.24412514433	0.01	2.48825028866	0.045039741437	2.01	0.0136160619801
55354789	637266577	3303.0	2.52287874528	0.135119224311	GZCGUPFRVQAUEE-BXKVDMCESA-N	2.0	PPQRONHOSHZGFQ-LMVFSUKVSA-N	direct	637266577	11985.0	1.24412514433	0.01	2.48825028866	0.045039741437	2.01	0.0136160619801
55513623	637265443	3932.0	1.24412514433	0.135119224311	GZCGUPFRVQAUEE-BXKVDMCESA-N	2.0	QDSLHWJDSQGPEE-WCTZXXKLSA-N	direct	637265443	2713.0	9.69464863055	0.01	2.48825028866	0.045039741437	2.01	0.0136160619801
55513624	637265443	3932.0	1.24412514433	0.135119224311	GZCGUPFRVQAUEE-BXKVDMCESA-N	2.0	QDSLHWJDSQGPEE-WCTZXXKLSA-N	direct	637265443	6545.0	9.69464863055	0.01	2.48825028866	0.045039741437	2.01	0.0136160619801
54498698	637269336	4391.0	0.346787486225	0.484390856875	GZCGUPFRVQAUEE-BXKVDMCESA-N	2.0	PPQRONHOSHZGFQ-UHFFFAOYSA-N	flat tautomer	637269336	4924.0	125.467245621	0.01	0.693574972449	0.161463618958	2.01	0.0136135394936
54564251	637269910	4391.0	0.346787486225	0.484390856875	GZCGUPFRVQAUEE-BXKVDMCESA-N	2.0	PPQRONHOSHZGFQ-UHFFFAOYSA-N	flat tautomer	637269910	16876.0	22.7644715531	0.01	0.693574972449	0.161463618958	2.01	0.0136135394936
54564252	637269910	4391.0	0.346787486225	0.484390856875	GZCGUPFRVQAUEE-BXKVDMCESA-N	2.0	PPQRONHOSHZGFQ-UHFFFAOYSA-N	flat tautomer	637269910	16939.0	22.7644715531	0.01	0.693574972449	0.161463618958	2.01	0.0136135394936
55335342	637264638	3303.0	0.376750709602	0.445577390644	GZCGUPFRVQAUEE-BXKVDMCESA-N	2.0	PPQRONHOSHZGFQ-LMVFSUKVSA-N	direct	637264638	1322.0	200.0	0.01	0.753501419204	0.148525796881	2.01	0.0136113287394
55350613	637276407	3303.0	0.920818753952	0.445577390644	GZCGUPFRVQAUEE-BXKVDMCESA-N	2.0	PPQRONHOSHZGFQ-LMVFSUKVSA-N	direct	637276407	5753.0	0.376750709602	0.01	0.753501419204	0.148525796881	2.01	0.0136113287394
55350992	637276637	3303.0	0.920818753952	0.445577390644	GZCGUPFRVQAUEE-BXKVDMCESA-N	2.0	PPQRONHOSHZGFQ-LMVFSUKVSA-N	direct	637276637	5753.0	0.376750709602	0.01	0.753501419204	0.148525796881	2.01	0.0136113287394
25396305	637270567	3932.0	0.376750709602	0.445577390644	GZCGUPFRVQAUEE-BXKVDMCESA-N	2.0	QDSLHWJDSQGPEE-WCTZXXKLSA-N	direct	637270567	14847.0	43.7011469236	0.01	0.753501419204	0.148525796881	2.01	0.0136113287394
51207669	637271407	3303.0	0.376750709602	0.445577390644	GZCGUPFRVQAUEE-BXKVDMCESA-N	2.0	PPQRONHOSHZGFQ-LMVFSUKVSA-N	direct	637271407	13145.0	6.23210238398	0.01	0.753501419204	0.148525796881	2.01	0.0136113287394
51207670	637271407	3303.0	0.376750709602	0.445577390644	GZCGUPFRVQAUEE-BXKVDMCESA-N	2.0	PPQRONHOSHZGFQ-LMVFSUKVSA-N	direct	637271407	14063.0	6.23210238398	0.01	0.753501419204	0.148525796881	2.01	0.0136113287394
55103176	637266558	3303.0	0.214670164989	0.781188289528	GZCGUPFRVQAUEE-BXKVDMCESA-N	2.0	PPQRONHOSHZGFQ-LMVFSUKVSA-N	direct	637266558	4924.0	7.86327943284	0.01	0.429340329978	0.260396096509	2.01	0.0136078047911
55733550	637270011	2096.0	0.408935392974	0.781188289528	GZCGUPFRVQAUEE-BXKVDMCESA-N	2.0	PPQRONHOSHZGFQ-UHFFFAOYSA-N	flat tautomer	637270011	3092.0	0.214670164989	0.01	0.429340329978	0.260396096509	2.01	0.0136078047911
7039013	637271338	3932.0	1.65757731918	0.100991942756	GZCGUPFRVQAUEE-BXKVDMCESA-N	2.0	QDSLHWJDSQGPEE-WCTZXXKLSA-N	direct	637271338	11815.0	200.0	0.01	3.31515463836	0.0336639809187	2.01	0.0136017988346
54955617	637265814	2352.0	0.356547323514	0.468929134963	GZCGUPFRVQAUEE-BXKVDMCESA-N	2.0	PPQRONHOSHZGFQ-LMVFSUKVSA-N	direct	637265814	14933.0	58.276544328	0.01	0.713094647028	0.156309711654	2.01	0.0135976017179
20899440	637266681	923.0	0.356547323514	0.468929134963	GZCGUPFRVQAUEE-BXKVDMCESA-N	2.0	PPQRONHOSHZGFQ-WDCZJNDASA-N	direct	637266681	1851.0	1.61978875829	0.01	0.713094647028	0.156309711654	2.01	0.0135976017179
54073030	637269689	401.0	1.5376020021	0.468929134963	GZCGUPFRVQAUEE-BXKVDMCESA-N	2.0	PPQRONHOSHZGFQ-UHFFFAOYSA-N	flat tautomer	637269689	4605.0	0.356547323514	0.01	0.713094647028	0.156309711654	2.01	0.0135976017179
54073031	637269689	401.0	1.5376020021	0.468929134963	GZCGUPFRVQAUEE-BXKVDMCESA-N	2.0	PPQRONHOSHZGFQ-UHFFFAOYSA-N	flat tautomer	637269689	12717.0	0.356547323514	0.01	0.713094647028	0.156309711654	2.01	0.0135976017179
54073032	637269689	4605.0	1.5376020021	0.468929134963	GZCGUPFRVQAUEE-BXKVDMCESA-N	2.0	PPQRONHOSHZGFQ-UHFFFAOYSA-N	flat tautomer	637269689	401.0	0.356547323514	0.01	0.713094647028	0.156309711654	2.01	0.0135976017179
54073034	637269689	4605.0	1.5376020021	0.468929134963	GZCGUPFRVQAUEE-BXKVDMCESA-N	2.0	PPQRONHOSHZGFQ-UHFFFAOYSA-N	flat tautomer	637269689	12717.0	0.356547323514	0.01	0.713094647028	0.156309711654	2.01	0.0135976017179
55118395	637266391	3303.0	0.356547323514	0.468929134963	GZCGUPFRVQAUEE-BXKVDMCESA-N	2.0	PPQRONHOSHZGFQ-LMVFSUKVSA-N	direct	637266391	5734.0	200.0	0.01	0.713094647028	0.156309711654	2.01	0.0135976017179
20985887	637270317	923.0	0.283996656365	0.587092328571	GZCGUPFRVQAUEE-BXKVDMCESA-N	2.0	PPQRONHOSHZGFQ-WDCZJNDASA-N	direct	637270317	4601.0	91.8927900304	0.01	0.56799331273	0.195697442857	2.01	0.0135881748001
20985889	637270317	923.0	0.283996656365	0.587092328571	GZCGUPFRVQAUEE-BXKVDMCESA-N	2.0	PPQRONHOSHZGFQ-WDCZJNDASA-N	direct	637270317	16920.0	83.0409586077	0.01	0.56799331273	0.195697442857	2.01	0.0135881748001
26116940	637270746	3303.0	0.283996656365	0.587092328571	GZCGUPFRVQAUEE-BXKVDMCESA-N	2.0	PPQRONHOSHZGFQ-LMVFSUKVSA-N	direct	637270746	981.0	77.8569851997	0.01	0.56799331273	0.195697442857	2.01	0.0135881748001
26116941	637270746	3303.0	0.283996656365	0.587092328571	GZCGUPFRVQAUEE-BXKVDMCESA-N	2.0	PPQRONHOSHZGFQ-LMVFSUKVSA-N	direct	637270746	2679.0	77.8569851997	0.01	0.56799331273	0.195697442857	2.01	0.0135881748001
26116944	637270746	3303.0	0.283996656365	0.587092328571	GZCGUPFRVQAUEE-BXKVDMCESA-N	2.0	PPQRONHOSHZGFQ-LMVFSUKVSA-N	direct	637270746	504.0	75.3665315444	0.01	0.56799331273	0.195697442857	2.01	0.0135881748001
41352508	637265609	3303.0	0.283996656365	0.587092328571	GZCGUPFRVQAUEE-BXKVDMCESA-N	2.0	PPQRONHOSHZGFQ-LMVFSUKVSA-N	direct	637265609	1626.0	54.8068754016	0.01	0.56799331273	0.195697442857	2.01	0.0135881748001
23202953	637272006	3303.0	0.283996656365	0.587092328571	GZCGUPFRVQAUEE-BXKVDMCESA-N	2.0	PPQRONHOSHZGFQ-LMVFSUKVSA-N	direct	637272006	1443.0	28.9430951487	0.01	0.56799331273	0.195697442857	2.01	0.0135881748001
23202954	637272006	3303.0	0.283996656365	0.587092328571	GZCGUPFRVQAUEE-BXKVDMCESA-N	2.0	PPQRONHOSHZGFQ-LMVFSUKVSA-N	direct	637272006	3587.0	28.9430951487	0.01	0.56799331273	0.195697442857	2.01	0.0135881748001
54064471	637270826	401.0	1.72124639905	0.569263592662	GZCGUPFRVQAUEE-BXKVDMCESA-N	2.0	PPQRONHOSHZGFQ-UHFFFAOYSA-N	flat tautomer	637270826	4605.0	0.292429823902	0.01	0.584859647804	0.189754530887	2.01	0.0135828212356
54064472	637270826	401.0	1.72124639905	0.569263592662	GZCGUPFRVQAUEE-BXKVDMCESA-N	2.0	PPQRONHOSHZGFQ-UHFFFAOYSA-N	flat tautomer	637270826	12717.0	0.292429823902	0.01	0.584859647804	0.189754530887	2.01	0.0135828212356
54064473	637270826	401.0	1.72124639905	0.569263592662	GZCGUPFRVQAUEE-BXKVDMCESA-N	2.0	PPQRONHOSHZGFQ-UHFFFAOYSA-N	flat tautomer	637270826	2800.0	0.292429823902	0.01	0.584859647804	0.189754530887	2.01	0.0135828212356
54064474	637270826	4605.0	1.72124639905	0.569263592662	GZCGUPFRVQAUEE-BXKVDMCESA-N	2.0	PPQRONHOSHZGFQ-UHFFFAOYSA-N	flat tautomer	637270826	401.0	0.292429823902	0.01	0.584859647804	0.189754530887	2.01	0.0135828212356
54064476	637270826	4605.0	1.72124639905	0.569263592662	GZCGUPFRVQAUEE-BXKVDMCESA-N	2.0	PPQRONHOSHZGFQ-UHFFFAOYSA-N	flat tautomer	637270826	12717.0	0.292429823902	0.01	0.584859647804	0.189754530887	2.01	0.0135828212356
54064477	637270826	4605.0	1.72124639905	0.569263592662	GZCGUPFRVQAUEE-BXKVDMCESA-N	2.0	PPQRONHOSHZGFQ-UHFFFAOYSA-N	flat tautomer	637270826	2800.0	0.292429823902	0.01	0.584859647804	0.189754530887	2.01	0.0135828212356
55359851	637266923	3303.0	0.292429823902	0.569263592662	GZCGUPFRVQAUEE-BXKVDMCESA-N	2.0	PPQRONHOSHZGFQ-LMVFSUKVSA-N	direct	637266923	1666.0	0.49485002168	0.01	0.584859647804	0.189754530887	2.01	0.0135828212356
55370206	637267203	3303.0	0.292429823902	0.569263592662	GZCGUPFRVQAUEE-BXKVDMCESA-N	2.0	PPQRONHOSHZGFQ-LMVFSUKVSA-N	direct	637267203	1612.0	8.74232142513	0.01	0.584859647804	0.189754530887	2.01	0.0135828212356
41034944	637266253	3303.0	0.229147988358	0.724898341902	GZCGUPFRVQAUEE-BXKVDMCESA-N	2.0	PPQRONHOSHZGFQ-LMVFSUKVSA-N	direct	637266253	16453.0	38.8268137316	0.01	0.458295976716	0.241632780634	2.01	0.0135754584791
55333454	637266043	3303.0	0.229147988358	0.724898341902	GZCGUPFRVQAUEE-BXKVDMCESA-N	2.0	PPQRONHOSHZGFQ-LMVFSUKVSA-N	direct	637266043	4170.0	200.0	0.01	0.458295976716	0.241632780634	2.01	0.0135754584791
55333455	637266043	3303.0	0.229147988358	0.724898341902	GZCGUPFRVQAUEE-BXKVDMCESA-N	2.0	PPQRONHOSHZGFQ-LMVFSUKVSA-N	direct	637266043	5317.0	200.0	0.01	0.458295976716	0.241632780634	2.01	0.0135754584791
54958006	637269662	2352.0	0.408935392974	0.619265463499	GZCGUPFRVQAUEE-BXKVDMCESA-N	2.0	PPQRONHOSHZGFQ-LMVFSUKVSA-N	direct	637269662	12568.0	0.267606240177	0.01	0.535212480354	0.206421821166	2.01	0.0135674894024
54045190	637271964	401.0	1.19382002602	0.619265463499	GZCGUPFRVQAUEE-BXKVDMCESA-N	2.0	PPQRONHOSHZGFQ-UHFFFAOYSA-N	flat tautomer	637271964	4605.0	0.267606240177	0.01	0.535212480354	0.206421821166	2.01	0.0135674894024
54045191	637271964	401.0	1.19382002602	0.619265463499	GZCGUPFRVQAUEE-BXKVDMCESA-N	2.0	PPQRONHOSHZGFQ-UHFFFAOYSA-N	flat tautomer	637271964	12717.0	0.267606240177	0.01	0.535212480354	0.206421821166	2.01	0.0135674894024
54045195	637271964	4605.0	1.19382002602	0.619265463499	GZCGUPFRVQAUEE-BXKVDMCESA-N	2.0	PPQRONHOSHZGFQ-UHFFFAOYSA-N	flat tautomer	637271964	401.0	0.267606240177	0.01	0.535212480354	0.206421821166	2.01	0.0135674894024
54045197	637271964	4605.0	1.19382002602	0.619265463499	GZCGUPFRVQAUEE-BXKVDMCESA-N	2.0	PPQRONHOSHZGFQ-UHFFFAOYSA-N	flat tautomer	637271964	12717.0	0.267606240177	0.01	0.535212480354	0.206421821166	2.01	0.0135674894024
55469994	637265664	6702.0	0.267606240177	0.619265463499	GZCGUPFRVQAUEE-BXKVDMCESA-N	2.0	PPQRONHOSHZGFQ-LMVFSUKVSA-N	direct	637265664	2109.0	113.095284455	0.01	0.535212480354	0.206421821166	2.01	0.0135674894024
55469997	637265664	8563.0	0.267606240177	0.619265463499	GZCGUPFRVQAUEE-BXKVDMCESA-N	2.0	PPQRONHOSHZGFQ-LMVFSUKVSA-N	direct	637265664	2109.0	113.095284455	0.01	0.535212480354	0.206421821166	2.01	0.0135674894024
52096857	637270301	3303.0	1.63827216398	0.100991942756	GZCGUPFRVQAUEE-BXKVDMCESA-N	2.0	PPQRONHOSHZGFQ-LMVFSUKVSA-N	direct	637270301	6181.0	6.58004425151	0.01	3.27654432796	0.0336639809187	2.01	0.0135620209729
55329374	637267046	3303.0	0.38721614328	0.426624580258	GZCGUPFRVQAUEE-BXKVDMCESA-N	2.0	PPQRONHOSHZGFQ-LMVFSUKVSA-N	direct	637267046	878.0	9.68402965454	0.01	0.774432286561	0.142208193419	2.01	0.0135567644181
55733936	637267447	2096.0	1.95860731484	0.135119224311	GZCGUPFRVQAUEE-BXKVDMCESA-N	2.0	PPQRONHOSHZGFQ-UHFFFAOYSA-N	flat tautomer	637267447	1063.0	1.22184874962	0.01	2.44369749923	0.045039741437	2.01	0.013554698595
26732554	637271214	3303.0	0.244125144328	0.676096335138	GZCGUPFRVQAUEE-BXKVDMCESA-N	2.0	PPQRONHOSHZGFQ-LMVFSUKVSA-N	direct	637271214	5639.0	114.653647026	0.01	0.488250288655	0.225365445046	2.01	0.0135538130375
55372142	637270843	3303.0	0.244125144328	0.676096335138	GZCGUPFRVQAUEE-BXKVDMCESA-N	2.0	PPQRONHOSHZGFQ-LMVFSUKVSA-N	direct	637270843	15346.0	13.1624115618	0.01	0.488250288655	0.225365445046	2.01	0.0135538130375
41034938	637266253	3303.0	0.229147988358	0.719247591985	GZCGUPFRVQAUEE-BXKVDMCESA-N	2.0	PPQRONHOSHZGFQ-LMVFSUKVSA-N	direct	637266253	16453.0	38.8268137316	0.01	0.458295976716	0.239749197328	2.01	0.013548924831
55333442	637266043	3303.0	0.229147988358	0.719247591985	GZCGUPFRVQAUEE-BXKVDMCESA-N	2.0	PPQRONHOSHZGFQ-LMVFSUKVSA-N	direct	637266043	4170.0	200.0	0.01	0.458295976716	0.239749197328	2.01	0.013548924831
55333443	637266043	3303.0	0.229147988358	0.719247591985	GZCGUPFRVQAUEE-BXKVDMCESA-N	2.0	PPQRONHOSHZGFQ-LMVFSUKVSA-N	direct	637266043	5317.0	200.0	0.01	0.458295976716	0.239749197328	2.01	0.013548924831
26732566	637271214	3303.0	0.244125144328	0.674868010415	GZCGUPFRVQAUEE-BXKVDMCESA-N	2.0	PPQRONHOSHZGFQ-LMVFSUKVSA-N	direct	637271214	5639.0	114.653647026	0.01	0.488250288655	0.224956003472	2.01	0.0135476527326
55372148	637270843	3303.0	0.244125144328	0.674868010415	GZCGUPFRVQAUEE-BXKVDMCESA-N	2.0	PPQRONHOSHZGFQ-LMVFSUKVSA-N	direct	637270843	15346.0	13.1624115618	0.01	0.488250288655	0.224956003472	2.01	0.0135476527326
54955620	637265814	2352.0	0.356547323514	0.461383255359	GZCGUPFRVQAUEE-BXKVDMCESA-N	2.0	PPQRONHOSHZGFQ-LMVFSUKVSA-N	direct	637265814	14933.0	58.276544328	0.01	0.713094647028	0.153794418453	2.01	0.0135425662661
20899448	637266681	923.0	0.356547323514	0.461383255359	GZCGUPFRVQAUEE-BXKVDMCESA-N	2.0	PPQRONHOSHZGFQ-WDCZJNDASA-N	direct	637266681	1851.0	1.61978875829	0.01	0.713094647028	0.153794418453	2.01	0.0135425662661
54073036	637269689	401.0	1.5376020021	0.461383255359	GZCGUPFRVQAUEE-BXKVDMCESA-N	2.0	PPQRONHOSHZGFQ-UHFFFAOYSA-N	flat tautomer	637269689	4605.0	0.356547323514	0.01	0.713094647028	0.153794418453	2.01	0.0135425662661
54073037	637269689	401.0	1.5376020021	0.461383255359	GZCGUPFRVQAUEE-BXKVDMCESA-N	2.0	PPQRONHOSHZGFQ-UHFFFAOYSA-N	flat tautomer	637269689	12717.0	0.356547323514	0.01	0.713094647028	0.153794418453	2.01	0.0135425662661
54073038	637269689	4605.0	1.5376020021	0.461383255359	GZCGUPFRVQAUEE-BXKVDMCESA-N	2.0	PPQRONHOSHZGFQ-UHFFFAOYSA-N	flat tautomer	637269689	401.0	0.356547323514	0.01	0.713094647028	0.153794418453	2.01	0.0135425662661
54073040	637269689	4605.0	1.5376020021	0.461383255359	GZCGUPFRVQAUEE-BXKVDMCESA-N	2.0	PPQRONHOSHZGFQ-UHFFFAOYSA-N	flat tautomer	637269689	12717.0	0.356547323514	0.01	0.713094647028	0.153794418453	2.01	0.0135425662661
55118396	637266391	3303.0	0.356547323514	0.461383255359	GZCGUPFRVQAUEE-BXKVDMCESA-N	2.0	PPQRONHOSHZGFQ-LMVFSUKVSA-N	direct	637266391	5734.0	200.0	0.01	0.713094647028	0.153794418453	2.01	0.0135425662661
54201446	637269314	3155.0	0.207608310502	0.79210401659	GZCGUPFRVQAUEE-BXKVDMCESA-N	2.0	PPQRONHOSHZGFQ-LMVFSUKVSA-N	direct	637269314	13805.0	37.0974532207	0.01	0.415216621003	0.264034672197	2.01	0.0135413809003
54201447	637269314	3155.0	0.207608310502	0.79210401659	GZCGUPFRVQAUEE-BXKVDMCESA-N	2.0	PPQRONHOSHZGFQ-LMVFSUKVSA-N	direct	637269314	15399.0	37.0974532207	0.01	0.415216621003	0.264034672197	2.01	0.0135413809003
54201448	637269314	3155.0	0.207608310502	0.79210401659	GZCGUPFRVQAUEE-BXKVDMCESA-N	2.0	PPQRONHOSHZGFQ-LMVFSUKVSA-N	direct	637269314	15514.0	37.0974532207	0.01	0.415216621003	0.264034672197	2.01	0.0135413809003
54201449	637269314	3155.0	0.207608310502	0.79210401659	GZCGUPFRVQAUEE-BXKVDMCESA-N	2.0	PPQRONHOSHZGFQ-LMVFSUKVSA-N	direct	637269314	11586.0	35.8356471442	0.01	0.415216621003	0.264034672197	2.01	0.0135413809003
54201450	637269314	3155.0	0.207608310502	0.79210401659	GZCGUPFRVQAUEE-BXKVDMCESA-N	2.0	PPQRONHOSHZGFQ-LMVFSUKVSA-N	direct	637269314	14220.0	35.8356471442	0.01	0.415216621003	0.264034672197	2.01	0.0135413809003
54201451	637269314	3155.0	0.207608310502	0.79210401659	GZCGUPFRVQAUEE-BXKVDMCESA-N	2.0	PPQRONHOSHZGFQ-LMVFSUKVSA-N	direct	637269314	16497.0	35.8356471442	0.01	0.415216621003	0.264034672197	2.01	0.0135413809003
55518602	640738176	3932.0	0.207608310502	0.79210401659	GZCGUPFRVQAUEE-BXKVDMCESA-N	2.0	QDSLHWJDSQGPEE-WCTZXXKLSA-N	direct	640738176	12553.0	3.32790214206	0.01	0.415216621003	0.264034672197	2.01	0.0135413809003
55518603	640738176	3932.0	0.207608310502	0.79210401659	GZCGUPFRVQAUEE-BXKVDMCESA-N	2.0	QDSLHWJDSQGPEE-WCTZXXKLSA-N	direct	640738176	12586.0	3.32790214206	0.01	0.415216621003	0.264034672197	2.01	0.0135413809003
55518604	640738176	3932.0	0.207608310502	0.79210401659	GZCGUPFRVQAUEE-BXKVDMCESA-N	2.0	QDSLHWJDSQGPEE-WCTZXXKLSA-N	direct	640738176	4924.0	3.2924298239	0.01	0.415216621003	0.264034672197	2.01	0.0135413809003
55518606	640738176	3932.0	0.207608310502	0.79210401659	GZCGUPFRVQAUEE-BXKVDMCESA-N	2.0	QDSLHWJDSQGPEE-WCTZXXKLSA-N	direct	640738176	2337.0	3.13253251214	0.01	0.415216621003	0.264034672197	2.01	0.0135413809003
55329380	637267046	3303.0	0.38721614328	0.42367537554	GZCGUPFRVQAUEE-BXKVDMCESA-N	2.0	PPQRONHOSHZGFQ-LMVFSUKVSA-N	direct	637267046	878.0	9.68402965454	0.01	0.774432286561	0.14122512518	2.01	0.0135332743632
26002752	637269202	3303.0	0.236572006437	0.692941211858	GZCGUPFRVQAUEE-BXKVDMCESA-N	2.0	PPQRONHOSHZGFQ-LMVFSUKVSA-N	direct	637269202	6448.0	19.467245621	0.01	0.473144012874	0.230980403953	2.01	0.0135307276664
26002753	637269202	3303.0	0.236572006437	0.692941211858	GZCGUPFRVQAUEE-BXKVDMCESA-N	2.0	PPQRONHOSHZGFQ-LMVFSUKVSA-N	direct	637269202	14782.0	19.467245621	0.01	0.473144012874	0.230980403953	2.01	0.0135307276664
20985919	637270317	923.0	0.283996656365	0.57572391778	GZCGUPFRVQAUEE-BXKVDMCESA-N	2.0	PPQRONHOSHZGFQ-WDCZJNDASA-N	direct	637270317	4601.0	91.8927900304	0.01	0.56799331273	0.191907972593	2.01	0.013521911578
20985921	637270317	923.0	0.283996656365	0.57572391778	GZCGUPFRVQAUEE-BXKVDMCESA-N	2.0	PPQRONHOSHZGFQ-WDCZJNDASA-N	direct	637270317	16920.0	83.0409586077	0.01	0.56799331273	0.191907972593	2.01	0.013521911578
26118860	637270746	3303.0	0.283996656365	0.57572391778	GZCGUPFRVQAUEE-BXKVDMCESA-N	2.0	PPQRONHOSHZGFQ-LMVFSUKVSA-N	direct	637270746	981.0	77.8569851997	0.01	0.56799331273	0.191907972593	2.01	0.013521911578
26118861	637270746	3303.0	0.283996656365	0.57572391778	GZCGUPFRVQAUEE-BXKVDMCESA-N	2.0	PPQRONHOSHZGFQ-LMVFSUKVSA-N	direct	637270746	2679.0	77.8569851997	0.01	0.56799331273	0.191907972593	2.01	0.013521911578
26118864	637270746	3303.0	0.283996656365	0.57572391778	GZCGUPFRVQAUEE-BXKVDMCESA-N	2.0	PPQRONHOSHZGFQ-LMVFSUKVSA-N	direct	637270746	504.0	75.3665315444	0.01	0.56799331273	0.191907972593	2.01	0.013521911578
41352668	637265609	3303.0	0.283996656365	0.57572391778	GZCGUPFRVQAUEE-BXKVDMCESA-N	2.0	PPQRONHOSHZGFQ-LMVFSUKVSA-N	direct	637265609	1626.0	54.8068754016	0.01	0.56799331273	0.191907972593	2.01	0.013521911578
23202985	637272006	3303.0	0.283996656365	0.57572391778	GZCGUPFRVQAUEE-BXKVDMCESA-N	2.0	PPQRONHOSHZGFQ-LMVFSUKVSA-N	direct	637272006	1443.0	28.9430951487	0.01	0.56799331273	0.191907972593	2.01	0.013521911578
23202986	637272006	3303.0	0.283996656365	0.57572391778	GZCGUPFRVQAUEE-BXKVDMCESA-N	2.0	PPQRONHOSHZGFQ-LMVFSUKVSA-N	direct	637272006	3587.0	28.9430951487	0.01	0.56799331273	0.191907972593	2.01	0.013521911578
25377445	637271196	3303.0	0.468521082958	0.484390856875	GZCGUPFRVQAUEE-BXKVDMCESA-N	2.0	PPQRONHOSHZGFQ-LMVFSUKVSA-N	direct	637271196	2924.0	0.337242168318	0.01	0.674484336637	0.161463618958	2.01	0.0135188786419
25377446	637271196	3303.0	0.468521082958	0.484390856875	GZCGUPFRVQAUEE-BXKVDMCESA-N	2.0	PPQRONHOSHZGFQ-LMVFSUKVSA-N	direct	637271196	3378.0	0.337242168318	0.01	0.674484336637	0.161463618958	2.01	0.0135188786419
25377447	637271196	3303.0	0.468521082958	0.484390856875	GZCGUPFRVQAUEE-BXKVDMCESA-N	2.0	PPQRONHOSHZGFQ-LMVFSUKVSA-N	direct	637271196	3544.0	0.337242168318	0.01	0.674484336637	0.161463618958	2.01	0.0135188786419
25743756	637267207	2352.0	0.337242168318	0.484390856875	GZCGUPFRVQAUEE-BXKVDMCESA-N	2.0	PPQRONHOSHZGFQ-LMVFSUKVSA-N	direct	637267207	16040.0	40.3635121036	0.01	0.674484336637	0.161463618958	2.01	0.0135188786419
54957077	637268825	2352.0	0.337242168318	0.484390856875	GZCGUPFRVQAUEE-BXKVDMCESA-N	2.0	PPQRONHOSHZGFQ-LMVFSUKVSA-N	direct	637268825	16040.0	39.5783960731	0.01	0.674484336637	0.161463618958	2.01	0.0135188786419
53990272	637270952	401.0	1.58502665203	0.445577390644	GZCGUPFRVQAUEE-BXKVDMCESA-N	2.0	PPQRONHOSHZGFQ-UHFFFAOYSA-N	flat tautomer	637270952	3568.0	0.36653154442	0.01	0.733063088841	0.148525796881	2.01	0.0135180747191
53990273	637270952	401.0	1.58502665203	0.445577390644	GZCGUPFRVQAUEE-BXKVDMCESA-N	2.0	PPQRONHOSHZGFQ-UHFFFAOYSA-N	flat tautomer	637270952	4605.0	0.36653154442	0.01	0.733063088841	0.148525796881	2.01	0.0135180747191
53990280	637270952	4605.0	1.58502665203	0.445577390644	GZCGUPFRVQAUEE-BXKVDMCESA-N	2.0	PPQRONHOSHZGFQ-UHFFFAOYSA-N	flat tautomer	637270952	401.0	0.36653154442	0.01	0.733063088841	0.148525796881	2.01	0.0135180747191
53990281	637270952	4605.0	1.58502665203	0.445577390644	GZCGUPFRVQAUEE-BXKVDMCESA-N	2.0	PPQRONHOSHZGFQ-UHFFFAOYSA-N	flat tautomer	637270952	3568.0	0.36653154442	0.01	0.733063088841	0.148525796881	2.01	0.0135180747191
53179798	637270755	3303.0	0.36653154442	0.445577390644	GZCGUPFRVQAUEE-BXKVDMCESA-N	2.0	PPQRONHOSHZGFQ-LMVFSUKVSA-N	direct	637270755	4170.0	9.35556141053	0.01	0.733063088841	0.148525796881	2.01	0.0135180747191
53179799	637270755	3303.0	0.36653154442	0.445577390644	GZCGUPFRVQAUEE-BXKVDMCESA-N	2.0	PPQRONHOSHZGFQ-LMVFSUKVSA-N	direct	637270755	5317.0	9.35556141053	0.01	0.733063088841	0.148525796881	2.01	0.0135180747191
54053363	637267028	401.0	0.36653154442	0.445577390644	GZCGUPFRVQAUEE-BXKVDMCESA-N	2.0	PPQRONHOSHZGFQ-UHFFFAOYSA-N	flat tautomer	637267028	15810.0	55.793174124	0.01	0.733063088841	0.148525796881	2.01	0.0135180747191
54053364	637267028	4605.0	0.36653154442	0.445577390644	GZCGUPFRVQAUEE-BXKVDMCESA-N	2.0	PPQRONHOSHZGFQ-UHFFFAOYSA-N	flat tautomer	637267028	15810.0	55.793174124	0.01	0.733063088841	0.148525796881	2.01	0.0135180747191
20992651	637265144	923.0	1.2076083105	0.135119224311	GZCGUPFRVQAUEE-BXKVDMCESA-N	2.0	PPQRONHOSHZGFQ-WDCZJNDASA-N	direct	637265144	238.0	112.559090918	0.01	2.415216621	0.045039741437	2.01	0.0135150303731
54201452	637269314	3155.0	0.207608310502	0.785302017568	GZCGUPFRVQAUEE-BXKVDMCESA-N	2.0	PPQRONHOSHZGFQ-LMVFSUKVSA-N	direct	637269314	13805.0	37.0974532207	0.01	0.415216621003	0.261767339189	2.01	0.0135122159921
54201453	637269314	3155.0	0.207608310502	0.785302017568	GZCGUPFRVQAUEE-BXKVDMCESA-N	2.0	PPQRONHOSHZGFQ-LMVFSUKVSA-N	direct	637269314	15399.0	37.0974532207	0.01	0.415216621003	0.261767339189	2.01	0.0135122159921
54201454	637269314	3155.0	0.207608310502	0.785302017568	GZCGUPFRVQAUEE-BXKVDMCESA-N	2.0	PPQRONHOSHZGFQ-LMVFSUKVSA-N	direct	637269314	15514.0	37.0974532207	0.01	0.415216621003	0.261767339189	2.01	0.0135122159921
54201455	637269314	3155.0	0.207608310502	0.785302017568	GZCGUPFRVQAUEE-BXKVDMCESA-N	2.0	PPQRONHOSHZGFQ-LMVFSUKVSA-N	direct	637269314	11586.0	35.8356471442	0.01	0.415216621003	0.261767339189	2.01	0.0135122159921
54201456	637269314	3155.0	0.207608310502	0.785302017568	GZCGUPFRVQAUEE-BXKVDMCESA-N	2.0	PPQRONHOSHZGFQ-LMVFSUKVSA-N	direct	637269314	14220.0	35.8356471442	0.01	0.415216621003	0.261767339189	2.01	0.0135122159921
54201457	637269314	3155.0	0.207608310502	0.785302017568	GZCGUPFRVQAUEE-BXKVDMCESA-N	2.0	PPQRONHOSHZGFQ-LMVFSUKVSA-N	direct	637269314	16497.0	35.8356471442	0.01	0.415216621003	0.261767339189	2.01	0.0135122159921
55518607	640738176	3932.0	0.207608310502	0.785302017568	GZCGUPFRVQAUEE-BXKVDMCESA-N	2.0	QDSLHWJDSQGPEE-WCTZXXKLSA-N	direct	640738176	12553.0	3.32790214206	0.01	0.415216621003	0.261767339189	2.01	0.0135122159921
55518608	640738176	3932.0	0.207608310502	0.785302017568	GZCGUPFRVQAUEE-BXKVDMCESA-N	2.0	QDSLHWJDSQGPEE-WCTZXXKLSA-N	direct	640738176	12586.0	3.32790214206	0.01	0.415216621003	0.261767339189	2.01	0.0135122159921
55518609	640738176	3932.0	0.207608310502	0.785302017568	GZCGUPFRVQAUEE-BXKVDMCESA-N	2.0	QDSLHWJDSQGPEE-WCTZXXKLSA-N	direct	640738176	4924.0	3.2924298239	0.01	0.415216621003	0.261767339189	2.01	0.0135122159921
55518611	640738176	3932.0	0.207608310502	0.785302017568	GZCGUPFRVQAUEE-BXKVDMCESA-N	2.0	QDSLHWJDSQGPEE-WCTZXXKLSA-N	direct	640738176	2337.0	3.13253251214	0.01	0.415216621003	0.261767339189	2.01	0.0135122159921
55103076	637266558	3303.0	0.214670164989	0.759180192705	GZCGUPFRVQAUEE-BXKVDMCESA-N	2.0	PPQRONHOSHZGFQ-LMVFSUKVSA-N	direct	637266558	4924.0	7.86327943284	0.01	0.429340329978	0.253060064235	2.01	0.0135109335063
55733540	637270011	2096.0	0.408935392974	0.759180192705	GZCGUPFRVQAUEE-BXKVDMCESA-N	2.0	PPQRONHOSHZGFQ-UHFFFAOYSA-N	flat tautomer	637270011	3092.0	0.214670164989	0.01	0.429340329978	0.253060064235	2.01	0.0135109335063
55103106	637266558	3303.0	0.214670164989	0.758279828805	GZCGUPFRVQAUEE-BXKVDMCESA-N	2.0	PPQRONHOSHZGFQ-LMVFSUKVSA-N	direct	637266558	4924.0	7.86327943284	0.01	0.429340329978	0.252759942935	2.01	0.0135069258377
55733543	637270011	2096.0	0.408935392974	0.758279828805	GZCGUPFRVQAUEE-BXKVDMCESA-N	2.0	PPQRONHOSHZGFQ-UHFFFAOYSA-N	flat tautomer	637270011	3092.0	0.214670164989	0.01	0.429340329978	0.252759942935	2.01	0.0135069258377
54498732	637269336	4391.0	0.346787486225	0.468929134963	GZCGUPFRVQAUEE-BXKVDMCESA-N	2.0	PPQRONHOSHZGFQ-UHFFFAOYSA-N	flat tautomer	637269336	4924.0	125.467245621	0.01	0.693574972449	0.156309711654	2.01	0.0135035785641
54564319	637269910	4391.0	0.346787486225	0.468929134963	GZCGUPFRVQAUEE-BXKVDMCESA-N	2.0	PPQRONHOSHZGFQ-UHFFFAOYSA-N	flat tautomer	637269910	16876.0	22.7644715531	0.01	0.693574972449	0.156309711654	2.01	0.0135035785641
54564320	637269910	4391.0	0.346787486225	0.468929134963	GZCGUPFRVQAUEE-BXKVDMCESA-N	2.0	PPQRONHOSHZGFQ-UHFFFAOYSA-N	flat tautomer	637269910	16939.0	22.7644715531	0.01	0.693574972449	0.156309711654	2.01	0.0135035785641
54201500	637269314	3155.0	0.207608310502	0.781188289528	GZCGUPFRVQAUEE-BXKVDMCESA-N	2.0	PPQRONHOSHZGFQ-LMVFSUKVSA-N	direct	637269314	13805.0	37.0974532207	0.01	0.415216621003	0.260396096509	2.01	0.0134944855178
54201501	637269314	3155.0	0.207608310502	0.781188289528	GZCGUPFRVQAUEE-BXKVDMCESA-N	2.0	PPQRONHOSHZGFQ-LMVFSUKVSA-N	direct	637269314	15399.0	37.0974532207	0.01	0.415216621003	0.260396096509	2.01	0.0134944855178
54201502	637269314	3155.0	0.207608310502	0.781188289528	GZCGUPFRVQAUEE-BXKVDMCESA-N	2.0	PPQRONHOSHZGFQ-LMVFSUKVSA-N	direct	637269314	15514.0	37.0974532207	0.01	0.415216621003	0.260396096509	2.01	0.0134944855178
54201503	637269314	3155.0	0.207608310502	0.781188289528	GZCGUPFRVQAUEE-BXKVDMCESA-N	2.0	PPQRONHOSHZGFQ-LMVFSUKVSA-N	direct	637269314	11586.0	35.8356471442	0.01	0.415216621003	0.260396096509	2.01	0.0134944855178
54201504	637269314	3155.0	0.207608310502	0.781188289528	GZCGUPFRVQAUEE-BXKVDMCESA-N	2.0	PPQRONHOSHZGFQ-LMVFSUKVSA-N	direct	637269314	14220.0	35.8356471442	0.01	0.415216621003	0.260396096509	2.01	0.0134944855178
54201505	637269314	3155.0	0.207608310502	0.781188289528	GZCGUPFRVQAUEE-BXKVDMCESA-N	2.0	PPQRONHOSHZGFQ-LMVFSUKVSA-N	direct	637269314	16497.0	35.8356471442	0.01	0.415216621003	0.260396096509	2.01	0.0134944855178
55518647	640738176	3932.0	0.207608310502	0.781188289528	GZCGUPFRVQAUEE-BXKVDMCESA-N	2.0	QDSLHWJDSQGPEE-WCTZXXKLSA-N	direct	640738176	12553.0	3.32790214206	0.01	0.415216621003	0.260396096509	2.01	0.0134944855178
55518648	640738176	3932.0	0.207608310502	0.781188289528	GZCGUPFRVQAUEE-BXKVDMCESA-N	2.0	QDSLHWJDSQGPEE-WCTZXXKLSA-N	direct	640738176	12586.0	3.32790214206	0.01	0.415216621003	0.260396096509	2.01	0.0134944855178
55518649	640738176	3932.0	0.207608310502	0.781188289528	GZCGUPFRVQAUEE-BXKVDMCESA-N	2.0	QDSLHWJDSQGPEE-WCTZXXKLSA-N	direct	640738176	4924.0	3.2924298239	0.01	0.415216621003	0.260396096509	2.01	0.0134944855178
55518651	640738176	3932.0	0.207608310502	0.781188289528	GZCGUPFRVQAUEE-BXKVDMCESA-N	2.0	QDSLHWJDSQGPEE-WCTZXXKLSA-N	direct	640738176	2337.0	3.13253251214	0.01	0.415216621003	0.260396096509	2.01	0.0134944855178
41467901	637269707	3998.0	0.275724130399	0.587092328571	GZCGUPFRVQAUEE-BXKVDMCESA-N	2.0	PPQRONHOSHZGFQ-LMVFSUKVSA-N	direct	637269707	462.0	13.9136401693	0.01	0.551448260798	0.195697442857	2.01	0.013488122831
41467902	637269707	3998.0	0.275724130399	0.587092328571	GZCGUPFRVQAUEE-BXKVDMCESA-N	2.0	PPQRONHOSHZGFQ-LMVFSUKVSA-N	direct	637269707	2322.0	13.9136401693	0.01	0.551448260798	0.195697442857	2.01	0.013488122831
41467903	637269707	3998.0	0.275724130399	0.587092328571	GZCGUPFRVQAUEE-BXKVDMCESA-N	2.0	PPQRONHOSHZGFQ-LMVFSUKVSA-N	direct	637269707	3293.0	13.9136401693	0.01	0.551448260798	0.195697442857	2.01	0.013488122831
55524190	637271031	3932.0	0.275724130399	0.587092328571	GZCGUPFRVQAUEE-BXKVDMCESA-N	2.0	QDSLHWJDSQGPEE-WCTZXXKLSA-N	direct	637271031	3426.0	45.3736596326	0.01	0.551448260798	0.195697442857	2.01	0.013488122831
55524191	637271031	3932.0	0.275724130399	0.587092328571	GZCGUPFRVQAUEE-BXKVDMCESA-N	2.0	QDSLHWJDSQGPEE-WCTZXXKLSA-N	direct	637271031	4343.0	45.3736596326	0.01	0.551448260798	0.195697442857	2.01	0.013488122831
55524192	637271031	3932.0	0.275724130399	0.587092328571	GZCGUPFRVQAUEE-BXKVDMCESA-N	2.0	QDSLHWJDSQGPEE-WCTZXXKLSA-N	direct	637271031	6203.0	45.3736596326	0.01	0.551448260798	0.195697442857	2.01	0.013488122831
55524194	637271031	3932.0	0.275724130399	0.587092328571	GZCGUPFRVQAUEE-BXKVDMCESA-N	2.0	QDSLHWJDSQGPEE-WCTZXXKLSA-N	direct	637271031	3696.0	41.9469215565	0.01	0.551448260798	0.195697442857	2.01	0.013488122831
55524195	637271031	3932.0	0.275724130399	0.587092328571	GZCGUPFRVQAUEE-BXKVDMCESA-N	2.0	QDSLHWJDSQGPEE-WCTZXXKLSA-N	direct	637271031	4271.0	41.9469215565	0.01	0.551448260798	0.195697442857	2.01	0.013488122831
55524202	637271031	3932.0	0.275724130399	0.587092328571	GZCGUPFRVQAUEE-BXKVDMCESA-N	2.0	QDSLHWJDSQGPEE-WCTZXXKLSA-N	direct	637271031	9468.0	39.4609239012	0.01	0.551448260798	0.195697442857	2.01	0.013488122831
55524203	637271031	3932.0	0.275724130399	0.587092328571	GZCGUPFRVQAUEE-BXKVDMCESA-N	2.0	QDSLHWJDSQGPEE-WCTZXXKLSA-N	direct	637271031	11134.0	39.4609239012	0.01	0.551448260798	0.195697442857	2.01	0.013488122831
55734316	637270451	2096.0	0.958607314842	0.587092328571	GZCGUPFRVQAUEE-BXKVDMCESA-N	2.0	PPQRONHOSHZGFQ-UHFFFAOYSA-N	flat tautomer	637270451	4805.0	0.275724130399	0.01	0.551448260798	0.195697442857	2.01	0.013488122831
20985911	637270317	923.0	0.283996656365	0.569263592662	GZCGUPFRVQAUEE-BXKVDMCESA-N	2.0	PPQRONHOSHZGFQ-WDCZJNDASA-N	direct	637270317	4601.0	91.8927900304	0.01	0.56799331273	0.189754530887	2.01	0.0134838178158
20985913	637270317	923.0	0.283996656365	0.569263592662	GZCGUPFRVQAUEE-BXKVDMCESA-N	2.0	PPQRONHOSHZGFQ-WDCZJNDASA-N	direct	637270317	16920.0	83.0409586077	0.01	0.56799331273	0.189754530887	2.01	0.0134838178158
26118380	637270746	3303.0	0.283996656365	0.569263592662	GZCGUPFRVQAUEE-BXKVDMCESA-N	2.0	PPQRONHOSHZGFQ-LMVFSUKVSA-N	direct	637270746	981.0	77.8569851997	0.01	0.56799331273	0.189754530887	2.01	0.0134838178158
26118381	637270746	3303.0	0.283996656365	0.569263592662	GZCGUPFRVQAUEE-BXKVDMCESA-N	2.0	PPQRONHOSHZGFQ-LMVFSUKVSA-N	direct	637270746	2679.0	77.8569851997	0.01	0.56799331273	0.189754530887	2.01	0.0134838178158
26118384	637270746	3303.0	0.283996656365	0.569263592662	GZCGUPFRVQAUEE-BXKVDMCESA-N	2.0	PPQRONHOSHZGFQ-LMVFSUKVSA-N	direct	637270746	504.0	75.3665315444	0.01	0.56799331273	0.189754530887	2.01	0.0134838178158
41352628	637265609	3303.0	0.283996656365	0.569263592662	GZCGUPFRVQAUEE-BXKVDMCESA-N	2.0	PPQRONHOSHZGFQ-LMVFSUKVSA-N	direct	637265609	1626.0	54.8068754016	0.01	0.56799331273	0.189754530887	2.01	0.0134838178158
23202977	637272006	3303.0	0.283996656365	0.569263592662	GZCGUPFRVQAUEE-BXKVDMCESA-N	2.0	PPQRONHOSHZGFQ-LMVFSUKVSA-N	direct	637272006	1443.0	28.9430951487	0.01	0.56799331273	0.189754530887	2.01	0.0134838178158
23202978	637272006	3303.0	0.283996656365	0.569263592662	GZCGUPFRVQAUEE-BXKVDMCESA-N	2.0	PPQRONHOSHZGFQ-LMVFSUKVSA-N	direct	637272006	3587.0	28.9430951487	0.01	0.56799331273	0.189754530887	2.01	0.0134838178158
55103116	637266558	3303.0	0.214670164989	0.752804438666	GZCGUPFRVQAUEE-BXKVDMCESA-N	2.0	PPQRONHOSHZGFQ-LMVFSUKVSA-N	direct	637266558	4924.0	7.86327943284	0.01	0.429340329978	0.250934812889	2.01	0.0134824768181
55733544	637270011	2096.0	0.408935392974	0.752804438666	GZCGUPFRVQAUEE-BXKVDMCESA-N	2.0	PPQRONHOSHZGFQ-UHFFFAOYSA-N	flat tautomer	637270011	3092.0	0.214670164989	0.01	0.429340329978	0.250934812889	2.01	0.0134824768181
55335345	637264638	3303.0	0.376750709602	0.426624580258	GZCGUPFRVQAUEE-BXKVDMCESA-N	2.0	PPQRONHOSHZGFQ-LMVFSUKVSA-N	direct	637264638	1322.0	200.0	0.01	0.753501419204	0.142208193419	2.01	0.0134642201846
55350614	637276407	3303.0	0.920818753952	0.426624580258	GZCGUPFRVQAUEE-BXKVDMCESA-N	2.0	PPQRONHOSHZGFQ-LMVFSUKVSA-N	direct	637276407	5753.0	0.376750709602	0.01	0.753501419204	0.142208193419	2.01	0.0134642201846
55350993	637276637	3303.0	0.920818753952	0.426624580258	GZCGUPFRVQAUEE-BXKVDMCESA-N	2.0	PPQRONHOSHZGFQ-LMVFSUKVSA-N	direct	637276637	5753.0	0.376750709602	0.01	0.753501419204	0.142208193419	2.01	0.0134642201846
25396307	637270567	3932.0	0.376750709602	0.426624580258	GZCGUPFRVQAUEE-BXKVDMCESA-N	2.0	QDSLHWJDSQGPEE-WCTZXXKLSA-N	direct	637270567	14847.0	43.7011469236	0.01	0.753501419204	0.142208193419	2.01	0.0134642201846
51207671	637271407	3303.0	0.376750709602	0.426624580258	GZCGUPFRVQAUEE-BXKVDMCESA-N	2.0	PPQRONHOSHZGFQ-LMVFSUKVSA-N	direct	637271407	13145.0	6.23210238398	0.01	0.753501419204	0.142208193419	2.01	0.0134642201846
51207672	637271407	3303.0	0.376750709602	0.426624580258	GZCGUPFRVQAUEE-BXKVDMCESA-N	2.0	PPQRONHOSHZGFQ-LMVFSUKVSA-N	direct	637271407	14063.0	6.23210238398	0.01	0.753501419204	0.142208193419	2.01	0.0134642201846
54498734	637269336	4391.0	0.346787486225	0.461383255359	GZCGUPFRVQAUEE-BXKVDMCESA-N	2.0	PPQRONHOSHZGFQ-UHFFFAOYSA-N	flat tautomer	637269336	4924.0	125.467245621	0.01	0.693574972449	0.153794418453	2.01	0.0134489236652
54564323	637269910	4391.0	0.346787486225	0.461383255359	GZCGUPFRVQAUEE-BXKVDMCESA-N	2.0	PPQRONHOSHZGFQ-UHFFFAOYSA-N	flat tautomer	637269910	16876.0	22.7644715531	0.01	0.693574972449	0.153794418453	2.01	0.0134489236652
54564324	637269910	4391.0	0.346787486225	0.461383255359	GZCGUPFRVQAUEE-BXKVDMCESA-N	2.0	PPQRONHOSHZGFQ-UHFFFAOYSA-N	flat tautomer	637269910	16939.0	22.7644715531	0.01	0.693574972449	0.153794418453	2.01	0.0134489236652
26002744	637269202	3303.0	0.236572006437	0.676096335138	GZCGUPFRVQAUEE-BXKVDMCESA-N	2.0	PPQRONHOSHZGFQ-LMVFSUKVSA-N	direct	637269202	6448.0	19.467245621	0.01	0.473144012874	0.225365445046	2.01	0.0134477368071
26002745	637269202	3303.0	0.236572006437	0.676096335138	GZCGUPFRVQAUEE-BXKVDMCESA-N	2.0	PPQRONHOSHZGFQ-LMVFSUKVSA-N	direct	637269202	14782.0	19.467245621	0.01	0.473144012874	0.225365445046	2.01	0.0134477368071
26002756	637269202	3303.0	0.236572006437	0.674868010415	GZCGUPFRVQAUEE-BXKVDMCESA-N	2.0	PPQRONHOSHZGFQ-LMVFSUKVSA-N	direct	637269202	6448.0	19.467245621	0.01	0.473144012874	0.224956003472	2.01	0.0134416247146
26002757	637269202	3303.0	0.236572006437	0.674868010415	GZCGUPFRVQAUEE-BXKVDMCESA-N	2.0	PPQRONHOSHZGFQ-LMVFSUKVSA-N	direct	637269202	14782.0	19.467245621	0.01	0.473144012874	0.224956003472	2.01	0.0134416247146
55335351	637264638	3303.0	0.376750709602	0.42367537554	GZCGUPFRVQAUEE-BXKVDMCESA-N	2.0	PPQRONHOSHZGFQ-LMVFSUKVSA-N	direct	637264638	1322.0	200.0	0.01	0.753501419204	0.14122512518	2.01	0.0134408904828
55350616	637276407	3303.0	0.920818753952	0.42367537554	GZCGUPFRVQAUEE-BXKVDMCESA-N	2.0	PPQRONHOSHZGFQ-LMVFSUKVSA-N	direct	637276407	5753.0	0.376750709602	0.01	0.753501419204	0.14122512518	2.01	0.0134408904828
55350995	637276637	3303.0	0.920818753952	0.42367537554	GZCGUPFRVQAUEE-BXKVDMCESA-N	2.0	PPQRONHOSHZGFQ-LMVFSUKVSA-N	direct	637276637	5753.0	0.376750709602	0.01	0.753501419204	0.14122512518	2.01	0.0134408904828
25396311	637270567	3932.0	0.376750709602	0.42367537554	GZCGUPFRVQAUEE-BXKVDMCESA-N	2.0	QDSLHWJDSQGPEE-WCTZXXKLSA-N	direct	637270567	14847.0	43.7011469236	0.01	0.753501419204	0.14122512518	2.01	0.0134408904828
51207675	637271407	3303.0	0.376750709602	0.42367537554	GZCGUPFRVQAUEE-BXKVDMCESA-N	2.0	PPQRONHOSHZGFQ-LMVFSUKVSA-N	direct	637271407	13145.0	6.23210238398	0.01	0.753501419204	0.14122512518	2.01	0.0134408904828
51207676	637271407	3303.0	0.376750709602	0.42367537554	GZCGUPFRVQAUEE-BXKVDMCESA-N	2.0	PPQRONHOSHZGFQ-LMVFSUKVSA-N	direct	637271407	14063.0	6.23210238398	0.01	0.753501419204	0.14122512518	2.01	0.0134408904828
54079415	637268065	401.0	2.22184874962	0.135119224311	GZCGUPFRVQAUEE-BXKVDMCESA-N	2.0	PPQRONHOSHZGFQ-UHFFFAOYSA-N	flat tautomer	637268065	4605.0	1.18045606446	0.01	2.36091212892	0.045039741437	2.01	0.0134384122466
54079416	637268065	401.0	2.22184874962	0.135119224311	GZCGUPFRVQAUEE-BXKVDMCESA-N	2.0	PPQRONHOSHZGFQ-UHFFFAOYSA-N	flat tautomer	637268065	12717.0	1.18045606446	0.01	2.36091212892	0.045039741437	2.01	0.0134384122466
54079417	637268065	4605.0	2.22184874962	0.135119224311	GZCGUPFRVQAUEE-BXKVDMCESA-N	2.0	PPQRONHOSHZGFQ-UHFFFAOYSA-N	flat tautomer	637268065	401.0	1.18045606446	0.01	2.36091212892	0.045039741437	2.01	0.0134384122466
54079419	637268065	4605.0	2.22184874962	0.135119224311	GZCGUPFRVQAUEE-BXKVDMCESA-N	2.0	PPQRONHOSHZGFQ-UHFFFAOYSA-N	flat tautomer	637268065	12717.0	1.18045606446	0.01	2.36091212892	0.045039741437	2.01	0.0134384122466
54205249	637266304	3303.0	0.200659450546	0.79210401659	GZCGUPFRVQAUEE-BXKVDMCESA-N	2.0	PPQRONHOSHZGFQ-LMVFSUKVSA-N	direct	637266304	6585.0	7.23433144524	0.01	0.401318901093	0.264034672197	2.01	0.0134266193135
54955623	637265814	2352.0	0.356547323514	0.445577390644	GZCGUPFRVQAUEE-BXKVDMCESA-N	2.0	PPQRONHOSHZGFQ-LMVFSUKVSA-N	direct	637265814	14933.0	58.276544328	0.01	0.713094647028	0.148525796881	2.01	0.0134250619546
20899456	637266681	923.0	0.356547323514	0.445577390644	GZCGUPFRVQAUEE-BXKVDMCESA-N	2.0	PPQRONHOSHZGFQ-WDCZJNDASA-N	direct	637266681	1851.0	1.61978875829	0.01	0.713094647028	0.148525796881	2.01	0.0134250619546
54073042	637269689	401.0	1.5376020021	0.445577390644	GZCGUPFRVQAUEE-BXKVDMCESA-N	2.0	PPQRONHOSHZGFQ-UHFFFAOYSA-N	flat tautomer	637269689	4605.0	0.356547323514	0.01	0.713094647028	0.148525796881	2.01	0.0134250619546
54073043	637269689	401.0	1.5376020021	0.445577390644	GZCGUPFRVQAUEE-BXKVDMCESA-N	2.0	PPQRONHOSHZGFQ-UHFFFAOYSA-N	flat tautomer	637269689	12717.0	0.356547323514	0.01	0.713094647028	0.148525796881	2.01	0.0134250619546
54073044	637269689	4605.0	1.5376020021	0.445577390644	GZCGUPFRVQAUEE-BXKVDMCESA-N	2.0	PPQRONHOSHZGFQ-UHFFFAOYSA-N	flat tautomer	637269689	401.0	0.356547323514	0.01	0.713094647028	0.148525796881	2.01	0.0134250619546
54073046	637269689	4605.0	1.5376020021	0.445577390644	GZCGUPFRVQAUEE-BXKVDMCESA-N	2.0	PPQRONHOSHZGFQ-UHFFFAOYSA-N	flat tautomer	637269689	12717.0	0.356547323514	0.01	0.713094647028	0.148525796881	2.01	0.0134250619546
55118397	637266391	3303.0	0.356547323514	0.445577390644	GZCGUPFRVQAUEE-BXKVDMCESA-N	2.0	PPQRONHOSHZGFQ-LMVFSUKVSA-N	direct	637266391	5734.0	200.0	0.01	0.713094647028	0.148525796881	2.01	0.0134250619546
55113415	637269170	3303.0	1.45593195565	0.484390856875	GZCGUPFRVQAUEE-BXKVDMCESA-N	2.0	PPQRONHOSHZGFQ-LMVFSUKVSA-N	direct	637269170	8789.0	0.327902142064	0.01	0.655804284129	0.161463618958	2.01	0.0134242881188
41034945	637266253	3303.0	0.229147988358	0.692941211858	GZCGUPFRVQAUEE-BXKVDMCESA-N	2.0	PPQRONHOSHZGFQ-LMVFSUKVSA-N	direct	637266253	16453.0	38.8268137316	0.01	0.458295976716	0.230980403953	2.01	0.0134233009449
55333456	637266043	3303.0	0.229147988358	0.692941211858	GZCGUPFRVQAUEE-BXKVDMCESA-N	2.0	PPQRONHOSHZGFQ-LMVFSUKVSA-N	direct	637266043	4170.0	200.0	0.01	0.458295976716	0.230980403953	2.01	0.0134233009449
55333457	637266043	3303.0	0.229147988358	0.692941211858	GZCGUPFRVQAUEE-BXKVDMCESA-N	2.0	PPQRONHOSHZGFQ-LMVFSUKVSA-N	direct	637266043	5317.0	200.0	0.01	0.458295976716	0.230980403953	2.01	0.0134233009449
41468045	637269707	3998.0	0.275724130399	0.57572391778	GZCGUPFRVQAUEE-BXKVDMCESA-N	2.0	PPQRONHOSHZGFQ-LMVFSUKVSA-N	direct	637269707	462.0	13.9136401693	0.01	0.551448260798	0.191907972593	2.01	0.013422347516
41468046	637269707	3998.0	0.275724130399	0.57572391778	GZCGUPFRVQAUEE-BXKVDMCESA-N	2.0	PPQRONHOSHZGFQ-LMVFSUKVSA-N	direct	637269707	2322.0	13.9136401693	0.01	0.551448260798	0.191907972593	2.01	0.013422347516
41468047	637269707	3998.0	0.275724130399	0.57572391778	GZCGUPFRVQAUEE-BXKVDMCESA-N	2.0	PPQRONHOSHZGFQ-LMVFSUKVSA-N	direct	637269707	3293.0	13.9136401693	0.01	0.551448260798	0.191907972593	2.01	0.013422347516
55524326	637271031	3932.0	0.275724130399	0.57572391778	GZCGUPFRVQAUEE-BXKVDMCESA-N	2.0	QDSLHWJDSQGPEE-WCTZXXKLSA-N	direct	637271031	3426.0	45.3736596326	0.01	0.551448260798	0.191907972593	2.01	0.013422347516
55524327	637271031	3932.0	0.275724130399	0.57572391778	GZCGUPFRVQAUEE-BXKVDMCESA-N	2.0	QDSLHWJDSQGPEE-WCTZXXKLSA-N	direct	637271031	4343.0	45.3736596326	0.01	0.551448260798	0.191907972593	2.01	0.013422347516
55524328	637271031	3932.0	0.275724130399	0.57572391778	GZCGUPFRVQAUEE-BXKVDMCESA-N	2.0	QDSLHWJDSQGPEE-WCTZXXKLSA-N	direct	637271031	6203.0	45.3736596326	0.01	0.551448260798	0.191907972593	2.01	0.013422347516
55524330	637271031	3932.0	0.275724130399	0.57572391778	GZCGUPFRVQAUEE-BXKVDMCESA-N	2.0	QDSLHWJDSQGPEE-WCTZXXKLSA-N	direct	637271031	3696.0	41.9469215565	0.01	0.551448260798	0.191907972593	2.01	0.013422347516
55524331	637271031	3932.0	0.275724130399	0.57572391778	GZCGUPFRVQAUEE-BXKVDMCESA-N	2.0	QDSLHWJDSQGPEE-WCTZXXKLSA-N	direct	637271031	4271.0	41.9469215565	0.01	0.551448260798	0.191907972593	2.01	0.013422347516
55524338	637271031	3932.0	0.275724130399	0.57572391778	GZCGUPFRVQAUEE-BXKVDMCESA-N	2.0	QDSLHWJDSQGPEE-WCTZXXKLSA-N	direct	637271031	9468.0	39.4609239012	0.01	0.551448260798	0.191907972593	2.01	0.013422347516
55524339	637271031	3932.0	0.275724130399	0.57572391778	GZCGUPFRVQAUEE-BXKVDMCESA-N	2.0	QDSLHWJDSQGPEE-WCTZXXKLSA-N	direct	637271031	11134.0	39.4609239012	0.01	0.551448260798	0.191907972593	2.01	0.013422347516
55734324	637270451	2096.0	0.958607314842	0.57572391778	GZCGUPFRVQAUEE-BXKVDMCESA-N	2.0	PPQRONHOSHZGFQ-UHFFFAOYSA-N	flat tautomer	637270451	4805.0	0.275724130399	0.01	0.551448260798	0.191907972593	2.01	0.013422347516
25377496	637271196	3303.0	0.468521082958	0.468929134963	GZCGUPFRVQAUEE-BXKVDMCESA-N	2.0	PPQRONHOSHZGFQ-LMVFSUKVSA-N	direct	637271196	2924.0	0.337242168318	0.01	0.674484336637	0.156309711654	2.01	0.0134096823185
25377497	637271196	3303.0	0.468521082958	0.468929134963	GZCGUPFRVQAUEE-BXKVDMCESA-N	2.0	PPQRONHOSHZGFQ-LMVFSUKVSA-N	direct	637271196	3378.0	0.337242168318	0.01	0.674484336637	0.156309711654	2.01	0.0134096823185
25377498	637271196	3303.0	0.468521082958	0.468929134963	GZCGUPFRVQAUEE-BXKVDMCESA-N	2.0	PPQRONHOSHZGFQ-LMVFSUKVSA-N	direct	637271196	3544.0	0.337242168318	0.01	0.674484336637	0.156309711654	2.01	0.0134096823185
25743773	637267207	2352.0	0.337242168318	0.468929134963	GZCGUPFRVQAUEE-BXKVDMCESA-N	2.0	PPQRONHOSHZGFQ-LMVFSUKVSA-N	direct	637267207	16040.0	40.3635121036	0.01	0.674484336637	0.156309711654	2.01	0.0134096823185
54957111	637268825	2352.0	0.337242168318	0.468929134963	GZCGUPFRVQAUEE-BXKVDMCESA-N	2.0	PPQRONHOSHZGFQ-LMVFSUKVSA-N	direct	637268825	16040.0	39.5783960731	0.01	0.674484336637	0.156309711654	2.01	0.0134096823185
26561697	637268654	3303.0	1.16749108729	0.135119224311	GZCGUPFRVQAUEE-BXKVDMCESA-N	2.0	PPQRONHOSHZGFQ-LMVFSUKVSA-N	direct	637268654	1654.0	139.185752404	0.01	2.33498217459	0.045039741437	2.01	0.013401360693
26561700	637268654	3303.0	1.16749108729	0.135119224311	GZCGUPFRVQAUEE-BXKVDMCESA-N	2.0	PPQRONHOSHZGFQ-LMVFSUKVSA-N	direct	637268654	7420.0	136.396855627	0.01	2.33498217459	0.045039741437	2.01	0.013401360693
26561701	637268654	3303.0	1.16749108729	0.135119224311	GZCGUPFRVQAUEE-BXKVDMCESA-N	2.0	PPQRONHOSHZGFQ-LMVFSUKVSA-N	direct	637268654	12280.0	136.396855627	0.01	2.33498217459	0.045039741437	2.01	0.013401360693
26561712	637268654	3303.0	1.16749108729	0.135119224311	GZCGUPFRVQAUEE-BXKVDMCESA-N	2.0	PPQRONHOSHZGFQ-LMVFSUKVSA-N	direct	637268654	8667.0	129.088842391	0.01	2.33498217459	0.045039741437	2.01	0.013401360693
54201440	637269314	3155.0	0.207608310502	0.759180192705	GZCGUPFRVQAUEE-BXKVDMCESA-N	2.0	PPQRONHOSHZGFQ-LMVFSUKVSA-N	direct	637269314	13805.0	37.0974532207	0.01	0.415216621003	0.253060064235	2.01	0.0133984209306
54201441	637269314	3155.0	0.207608310502	0.759180192705	GZCGUPFRVQAUEE-BXKVDMCESA-N	2.0	PPQRONHOSHZGFQ-LMVFSUKVSA-N	direct	637269314	15399.0	37.0974532207	0.01	0.415216621003	0.253060064235	2.01	0.0133984209306
54201442	637269314	3155.0	0.207608310502	0.759180192705	GZCGUPFRVQAUEE-BXKVDMCESA-N	2.0	PPQRONHOSHZGFQ-LMVFSUKVSA-N	direct	637269314	15514.0	37.0974532207	0.01	0.415216621003	0.253060064235	2.01	0.0133984209306
54201443	637269314	3155.0	0.207608310502	0.759180192705	GZCGUPFRVQAUEE-BXKVDMCESA-N	2.0	PPQRONHOSHZGFQ-LMVFSUKVSA-N	direct	637269314	11586.0	35.8356471442	0.01	0.415216621003	0.253060064235	2.01	0.0133984209306
54201444	637269314	3155.0	0.207608310502	0.759180192705	GZCGUPFRVQAUEE-BXKVDMCESA-N	2.0	PPQRONHOSHZGFQ-LMVFSUKVSA-N	direct	637269314	14220.0	35.8356471442	0.01	0.415216621003	0.253060064235	2.01	0.0133984209306
54201445	637269314	3155.0	0.207608310502	0.759180192705	GZCGUPFRVQAUEE-BXKVDMCESA-N	2.0	PPQRONHOSHZGFQ-LMVFSUKVSA-N	direct	637269314	16497.0	35.8356471442	0.01	0.415216621003	0.253060064235	2.01	0.0133984209306
55518597	640738176	3932.0	0.207608310502	0.759180192705	GZCGUPFRVQAUEE-BXKVDMCESA-N	2.0	QDSLHWJDSQGPEE-WCTZXXKLSA-N	direct	640738176	12553.0	3.32790214206	0.01	0.415216621003	0.253060064235	2.01	0.0133984209306
55518598	640738176	3932.0	0.207608310502	0.759180192705	GZCGUPFRVQAUEE-BXKVDMCESA-N	2.0	QDSLHWJDSQGPEE-WCTZXXKLSA-N	direct	640738176	12586.0	3.32790214206	0.01	0.415216621003	0.253060064235	2.01	0.0133984209306
55518599	640738176	3932.0	0.207608310502	0.759180192705	GZCGUPFRVQAUEE-BXKVDMCESA-N	2.0	QDSLHWJDSQGPEE-WCTZXXKLSA-N	direct	640738176	4924.0	3.2924298239	0.01	0.415216621003	0.253060064235	2.01	0.0133984209306
55518601	640738176	3932.0	0.207608310502	0.759180192705	GZCGUPFRVQAUEE-BXKVDMCESA-N	2.0	QDSLHWJDSQGPEE-WCTZXXKLSA-N	direct	640738176	2337.0	3.13253251214	0.01	0.415216621003	0.253060064235	2.01	0.0133984209306
54205250	637266304	3303.0	0.200659450546	0.785302017568	GZCGUPFRVQAUEE-BXKVDMCESA-N	2.0	PPQRONHOSHZGFQ-LMVFSUKVSA-N	direct	637266304	6585.0	7.23433144524	0.01	0.401318901093	0.261767339189	2.01	0.0133977015744
54201458	637269314	3155.0	0.207608310502	0.758279828805	GZCGUPFRVQAUEE-BXKVDMCESA-N	2.0	PPQRONHOSHZGFQ-LMVFSUKVSA-N	direct	637269314	13805.0	37.0974532207	0.01	0.415216621003	0.252759942935	2.01	0.0133944466359
54201459	637269314	3155.0	0.207608310502	0.758279828805	GZCGUPFRVQAUEE-BXKVDMCESA-N	2.0	PPQRONHOSHZGFQ-LMVFSUKVSA-N	direct	637269314	15399.0	37.0974532207	0.01	0.415216621003	0.252759942935	2.01	0.0133944466359
54201460	637269314	3155.0	0.207608310502	0.758279828805	GZCGUPFRVQAUEE-BXKVDMCESA-N	2.0	PPQRONHOSHZGFQ-LMVFSUKVSA-N	direct	637269314	15514.0	37.0974532207	0.01	0.415216621003	0.252759942935	2.01	0.0133944466359
54201461	637269314	3155.0	0.207608310502	0.758279828805	GZCGUPFRVQAUEE-BXKVDMCESA-N	2.0	PPQRONHOSHZGFQ-LMVFSUKVSA-N	direct	637269314	11586.0	35.8356471442	0.01	0.415216621003	0.252759942935	2.01	0.0133944466359
54201462	637269314	3155.0	0.207608310502	0.758279828805	GZCGUPFRVQAUEE-BXKVDMCESA-N	2.0	PPQRONHOSHZGFQ-LMVFSUKVSA-N	direct	637269314	14220.0	35.8356471442	0.01	0.415216621003	0.252759942935	2.01	0.0133944466359
54201463	637269314	3155.0	0.207608310502	0.758279828805	GZCGUPFRVQAUEE-BXKVDMCESA-N	2.0	PPQRONHOSHZGFQ-LMVFSUKVSA-N	direct	637269314	16497.0	35.8356471442	0.01	0.415216621003	0.252759942935	2.01	0.0133944466359
55518612	640738176	3932.0	0.207608310502	0.758279828805	GZCGUPFRVQAUEE-BXKVDMCESA-N	2.0	QDSLHWJDSQGPEE-WCTZXXKLSA-N	direct	640738176	12553.0	3.32790214206	0.01	0.415216621003	0.252759942935	2.01	0.0133944466359
55518613	640738176	3932.0	0.207608310502	0.758279828805	GZCGUPFRVQAUEE-BXKVDMCESA-N	2.0	QDSLHWJDSQGPEE-WCTZXXKLSA-N	direct	640738176	12586.0	3.32790214206	0.01	0.415216621003	0.252759942935	2.01	0.0133944466359
55518614	640738176	3932.0	0.207608310502	0.758279828805	GZCGUPFRVQAUEE-BXKVDMCESA-N	2.0	QDSLHWJDSQGPEE-WCTZXXKLSA-N	direct	640738176	4924.0	3.2924298239	0.01	0.415216621003	0.252759942935	2.01	0.0133944466359
55518616	640738176	3932.0	0.207608310502	0.758279828805	GZCGUPFRVQAUEE-BXKVDMCESA-N	2.0	QDSLHWJDSQGPEE-WCTZXXKLSA-N	direct	640738176	2337.0	3.13253251214	0.01	0.415216621003	0.252759942935	2.01	0.0133944466359
54958000	637269662	2352.0	0.408935392974	0.587092328571	GZCGUPFRVQAUEE-BXKVDMCESA-N	2.0	PPQRONHOSHZGFQ-LMVFSUKVSA-N	direct	637269662	12568.0	0.267606240177	0.01	0.535212480354	0.195697442857	2.01	0.0133877279149
54045166	637271964	401.0	1.19382002602	0.587092328571	GZCGUPFRVQAUEE-BXKVDMCESA-N	2.0	PPQRONHOSHZGFQ-UHFFFAOYSA-N	flat tautomer	637271964	4605.0	0.267606240177	0.01	0.535212480354	0.195697442857	2.01	0.0133877279149
54045167	637271964	401.0	1.19382002602	0.587092328571	GZCGUPFRVQAUEE-BXKVDMCESA-N	2.0	PPQRONHOSHZGFQ-UHFFFAOYSA-N	flat tautomer	637271964	12717.0	0.267606240177	0.01	0.535212480354	0.195697442857	2.01	0.0133877279149
54045171	637271964	4605.0	1.19382002602	0.587092328571	GZCGUPFRVQAUEE-BXKVDMCESA-N	2.0	PPQRONHOSHZGFQ-UHFFFAOYSA-N	flat tautomer	637271964	401.0	0.267606240177	0.01	0.535212480354	0.195697442857	2.01	0.0133877279149
54045173	637271964	4605.0	1.19382002602	0.587092328571	GZCGUPFRVQAUEE-BXKVDMCESA-N	2.0	PPQRONHOSHZGFQ-UHFFFAOYSA-N	flat tautomer	637271964	12717.0	0.267606240177	0.01	0.535212480354	0.195697442857	2.01	0.0133877279149
55469982	637265664	6702.0	0.267606240177	0.587092328571	GZCGUPFRVQAUEE-BXKVDMCESA-N	2.0	PPQRONHOSHZGFQ-LMVFSUKVSA-N	direct	637265664	2109.0	113.095284455	0.01	0.535212480354	0.195697442857	2.01	0.0133877279149
55469985	637265664	8563.0	0.267606240177	0.587092328571	GZCGUPFRVQAUEE-BXKVDMCESA-N	2.0	PPQRONHOSHZGFQ-LMVFSUKVSA-N	direct	637265664	2109.0	113.095284455	0.01	0.535212480354	0.195697442857	2.01	0.0133877279149
41468009	637269707	3998.0	0.275724130399	0.569263592662	GZCGUPFRVQAUEE-BXKVDMCESA-N	2.0	PPQRONHOSHZGFQ-LMVFSUKVSA-N	direct	637269707	462.0	13.9136401693	0.01	0.551448260798	0.189754530887	2.01	0.0133845342444
41468010	637269707	3998.0	0.275724130399	0.569263592662	GZCGUPFRVQAUEE-BXKVDMCESA-N	2.0	PPQRONHOSHZGFQ-LMVFSUKVSA-N	direct	637269707	2322.0	13.9136401693	0.01	0.551448260798	0.189754530887	2.01	0.0133845342444
41468011	637269707	3998.0	0.275724130399	0.569263592662	GZCGUPFRVQAUEE-BXKVDMCESA-N	2.0	PPQRONHOSHZGFQ-LMVFSUKVSA-N	direct	637269707	3293.0	13.9136401693	0.01	0.551448260798	0.189754530887	2.01	0.0133845342444
55524292	637271031	3932.0	0.275724130399	0.569263592662	GZCGUPFRVQAUEE-BXKVDMCESA-N	2.0	QDSLHWJDSQGPEE-WCTZXXKLSA-N	direct	637271031	3426.0	45.3736596326	0.01	0.551448260798	0.189754530887	2.01	0.0133845342444
55524293	637271031	3932.0	0.275724130399	0.569263592662	GZCGUPFRVQAUEE-BXKVDMCESA-N	2.0	QDSLHWJDSQGPEE-WCTZXXKLSA-N	direct	637271031	4343.0	45.3736596326	0.01	0.551448260798	0.189754530887	2.01	0.0133845342444
55524294	637271031	3932.0	0.275724130399	0.569263592662	GZCGUPFRVQAUEE-BXKVDMCESA-N	2.0	QDSLHWJDSQGPEE-WCTZXXKLSA-N	direct	637271031	6203.0	45.3736596326	0.01	0.551448260798	0.189754530887	2.01	0.0133845342444
55524296	637271031	3932.0	0.275724130399	0.569263592662	GZCGUPFRVQAUEE-BXKVDMCESA-N	2.0	QDSLHWJDSQGPEE-WCTZXXKLSA-N	direct	637271031	3696.0	41.9469215565	0.01	0.551448260798	0.189754530887	2.01	0.0133845342444
55524297	637271031	3932.0	0.275724130399	0.569263592662	GZCGUPFRVQAUEE-BXKVDMCESA-N	2.0	QDSLHWJDSQGPEE-WCTZXXKLSA-N	direct	637271031	4271.0	41.9469215565	0.01	0.551448260798	0.189754530887	2.01	0.0133845342444
55524304	637271031	3932.0	0.275724130399	0.569263592662	GZCGUPFRVQAUEE-BXKVDMCESA-N	2.0	QDSLHWJDSQGPEE-WCTZXXKLSA-N	direct	637271031	9468.0	39.4609239012	0.01	0.551448260798	0.189754530887	2.01	0.0133845342444
55524305	637271031	3932.0	0.275724130399	0.569263592662	GZCGUPFRVQAUEE-BXKVDMCESA-N	2.0	QDSLHWJDSQGPEE-WCTZXXKLSA-N	direct	637271031	11134.0	39.4609239012	0.01	0.551448260798	0.189754530887	2.01	0.0133845342444
55734322	637270451	2096.0	0.958607314842	0.569263592662	GZCGUPFRVQAUEE-BXKVDMCESA-N	2.0	PPQRONHOSHZGFQ-UHFFFAOYSA-N	flat tautomer	637270451	4805.0	0.275724130399	0.01	0.551448260798	0.189754530887	2.01	0.0133845342444
25445358	637276400	2352.0	1.16115090926	0.135119224311	GZCGUPFRVQAUEE-BXKVDMCESA-N	2.0	PPQRONHOSHZGFQ-LMVFSUKVSA-N	direct	637276400	11894.0	41.6655462488	0.01	2.32230181853	0.045039741437	2.01	0.0133831291628
25451382	637276644	2352.0	1.16115090926	0.135119224311	GZCGUPFRVQAUEE-BXKVDMCESA-N	2.0	PPQRONHOSHZGFQ-LMVFSUKVSA-N	direct	637276644	11894.0	41.6655462488	0.01	2.32230181853	0.045039741437	2.01	0.0133831291628
3959804	637271259	923.0	1.55284196866	0.100991942756	GZCGUPFRVQAUEE-BXKVDMCESA-N	2.0	PPQRONHOSHZGFQ-WDCZJNDASA-N	direct	637271259	113.0	23.46470588	0.01	3.10568393732	0.0336639809187	2.01	0.0133816514493
3959805	637271259	923.0	1.55284196866	0.100991942756	GZCGUPFRVQAUEE-BXKVDMCESA-N	2.0	PPQRONHOSHZGFQ-WDCZJNDASA-N	direct	637271259	5095.0	23.46470588	0.01	3.10568393732	0.0336639809187	2.01	0.0133816514493
3959806	637271259	923.0	1.55284196866	0.100991942756	GZCGUPFRVQAUEE-BXKVDMCESA-N	2.0	PPQRONHOSHZGFQ-WDCZJNDASA-N	direct	637271259	2089.0	22.4034029044	0.01	3.10568393732	0.0336639809187	2.01	0.0133816514493
3959807	637271259	923.0	1.55284196866	0.100991942756	GZCGUPFRVQAUEE-BXKVDMCESA-N	2.0	PPQRONHOSHZGFQ-WDCZJNDASA-N	direct	637271259	2950.0	22.4034029044	0.01	3.10568393732	0.0336639809187	2.01	0.0133816514493
3959808	637271259	923.0	1.55284196866	0.100991942756	GZCGUPFRVQAUEE-BXKVDMCESA-N	2.0	PPQRONHOSHZGFQ-WDCZJNDASA-N	direct	637271259	12927.0	22.4034029044	0.01	3.10568393732	0.0336639809187	2.01	0.0133816514493
54205258	637266304	3303.0	0.200659450546	0.781188289528	GZCGUPFRVQAUEE-BXKVDMCESA-N	2.0	PPQRONHOSHZGFQ-LMVFSUKVSA-N	direct	637266304	6585.0	7.23433144524	0.01	0.401318901093	0.260396096509	2.01	0.0133801213637
53990290	637270952	401.0	1.58502665203	0.426624580258	GZCGUPFRVQAUEE-BXKVDMCESA-N	2.0	PPQRONHOSHZGFQ-UHFFFAOYSA-N	flat tautomer	637270952	3568.0	0.36653154442	0.01	0.733063088841	0.142208193419	2.01	0.0133719740352
53990291	637270952	401.0	1.58502665203	0.426624580258	GZCGUPFRVQAUEE-BXKVDMCESA-N	2.0	PPQRONHOSHZGFQ-UHFFFAOYSA-N	flat tautomer	637270952	4605.0	0.36653154442	0.01	0.733063088841	0.142208193419	2.01	0.0133719740352
53990298	637270952	4605.0	1.58502665203	0.426624580258	GZCGUPFRVQAUEE-BXKVDMCESA-N	2.0	PPQRONHOSHZGFQ-UHFFFAOYSA-N	flat tautomer	637270952	401.0	0.36653154442	0.01	0.733063088841	0.142208193419	2.01	0.0133719740352
53990299	637270952	4605.0	1.58502665203	0.426624580258	GZCGUPFRVQAUEE-BXKVDMCESA-N	2.0	PPQRONHOSHZGFQ-UHFFFAOYSA-N	flat tautomer	637270952	3568.0	0.36653154442	0.01	0.733063088841	0.142208193419	2.01	0.0133719740352
53179802	637270755	3303.0	0.36653154442	0.426624580258	GZCGUPFRVQAUEE-BXKVDMCESA-N	2.0	PPQRONHOSHZGFQ-LMVFSUKVSA-N	direct	637270755	4170.0	9.35556141053	0.01	0.733063088841	0.142208193419	2.01	0.0133719740352
53179803	637270755	3303.0	0.36653154442	0.426624580258	GZCGUPFRVQAUEE-BXKVDMCESA-N	2.0	PPQRONHOSHZGFQ-LMVFSUKVSA-N	direct	637270755	5317.0	9.35556141053	0.01	0.733063088841	0.142208193419	2.01	0.0133719740352
54053365	637267028	401.0	0.36653154442	0.426624580258	GZCGUPFRVQAUEE-BXKVDMCESA-N	2.0	PPQRONHOSHZGFQ-UHFFFAOYSA-N	flat tautomer	637267028	15810.0	55.793174124	0.01	0.733063088841	0.142208193419	2.01	0.0133719740352
54053366	637267028	4605.0	0.36653154442	0.426624580258	GZCGUPFRVQAUEE-BXKVDMCESA-N	2.0	PPQRONHOSHZGFQ-UHFFFAOYSA-N	flat tautomer	637267028	15810.0	55.793174124	0.01	0.733063088841	0.142208193419	2.01	0.0133719740352
54201464	637269314	3155.0	0.207608310502	0.752804438666	GZCGUPFRVQAUEE-BXKVDMCESA-N	2.0	PPQRONHOSHZGFQ-LMVFSUKVSA-N	direct	637269314	13805.0	37.0974532207	0.01	0.415216621003	0.250934812889	2.01	0.013370201216
54201465	637269314	3155.0	0.207608310502	0.752804438666	GZCGUPFRVQAUEE-BXKVDMCESA-N	2.0	PPQRONHOSHZGFQ-LMVFSUKVSA-N	direct	637269314	15399.0	37.0974532207	0.01	0.415216621003	0.250934812889	2.01	0.013370201216
54201466	637269314	3155.0	0.207608310502	0.752804438666	GZCGUPFRVQAUEE-BXKVDMCESA-N	2.0	PPQRONHOSHZGFQ-LMVFSUKVSA-N	direct	637269314	15514.0	37.0974532207	0.01	0.415216621003	0.250934812889	2.01	0.013370201216
54201467	637269314	3155.0	0.207608310502	0.752804438666	GZCGUPFRVQAUEE-BXKVDMCESA-N	2.0	PPQRONHOSHZGFQ-LMVFSUKVSA-N	direct	637269314	11586.0	35.8356471442	0.01	0.415216621003	0.250934812889	2.01	0.013370201216
54201468	637269314	3155.0	0.207608310502	0.752804438666	GZCGUPFRVQAUEE-BXKVDMCESA-N	2.0	PPQRONHOSHZGFQ-LMVFSUKVSA-N	direct	637269314	14220.0	35.8356471442	0.01	0.415216621003	0.250934812889	2.01	0.013370201216
54201469	637269314	3155.0	0.207608310502	0.752804438666	GZCGUPFRVQAUEE-BXKVDMCESA-N	2.0	PPQRONHOSHZGFQ-LMVFSUKVSA-N	direct	637269314	16497.0	35.8356471442	0.01	0.415216621003	0.250934812889	2.01	0.013370201216
55518617	640738176	3932.0	0.207608310502	0.752804438666	GZCGUPFRVQAUEE-BXKVDMCESA-N	2.0	QDSLHWJDSQGPEE-WCTZXXKLSA-N	direct	640738176	12553.0	3.32790214206	0.01	0.415216621003	0.250934812889	2.01	0.013370201216
55518618	640738176	3932.0	0.207608310502	0.752804438666	GZCGUPFRVQAUEE-BXKVDMCESA-N	2.0	QDSLHWJDSQGPEE-WCTZXXKLSA-N	direct	640738176	12586.0	3.32790214206	0.01	0.415216621003	0.250934812889	2.01	0.013370201216
55518619	640738176	3932.0	0.207608310502	0.752804438666	GZCGUPFRVQAUEE-BXKVDMCESA-N	2.0	QDSLHWJDSQGPEE-WCTZXXKLSA-N	direct	640738176	4924.0	3.2924298239	0.01	0.415216621003	0.250934812889	2.01	0.013370201216
55518621	640738176	3932.0	0.207608310502	0.752804438666	GZCGUPFRVQAUEE-BXKVDMCESA-N	2.0	QDSLHWJDSQGPEE-WCTZXXKLSA-N	direct	640738176	2337.0	3.13253251214	0.01	0.415216621003	0.250934812889	2.01	0.013370201216
54945912	637264984	2352.0	0.853871964322	0.619265463499	GZCGUPFRVQAUEE-BXKVDMCESA-N	2.0	PPQRONHOSHZGFQ-LMVFSUKVSA-N	direct	637264984	1052.0	0.251811972994	0.01	0.503623945988	0.206421821166	2.01	0.0133627094624
54945913	637264984	2352.0	0.853871964322	0.619265463499	GZCGUPFRVQAUEE-BXKVDMCESA-N	2.0	PPQRONHOSHZGFQ-LMVFSUKVSA-N	direct	637264984	2939.0	0.251811972994	0.01	0.503623945988	0.206421821166	2.01	0.0133627094624
20899382	637266681	3303.0	0.251811972994	0.619265463499	GZCGUPFRVQAUEE-BXKVDMCESA-N	2.0	PPQRONHOSHZGFQ-LMVFSUKVSA-N	direct	637266681	1851.0	1.61978875829	0.01	0.503623945988	0.206421821166	2.01	0.0133627094624
25478816	637268854	3303.0	0.251811972994	0.619265463499	GZCGUPFRVQAUEE-BXKVDMCESA-N	2.0	PPQRONHOSHZGFQ-LMVFSUKVSA-N	direct	637268854	3053.0	52.0273344077	0.01	0.503623945988	0.206421821166	2.01	0.0133627094624
25478818	637268854	3303.0	0.251811972994	0.619265463499	GZCGUPFRVQAUEE-BXKVDMCESA-N	2.0	PPQRONHOSHZGFQ-LMVFSUKVSA-N	direct	637268854	14603.0	51.6556077263	0.01	0.503623945988	0.206421821166	2.01	0.0133627094624
25478819	637268854	3303.0	0.251811972994	0.619265463499	GZCGUPFRVQAUEE-BXKVDMCESA-N	2.0	PPQRONHOSHZGFQ-LMVFSUKVSA-N	direct	637268854	2106.0	47.9136401693	0.01	0.503623945988	0.206421821166	2.01	0.0133627094624
25478820	637268854	3303.0	0.251811972994	0.619265463499	GZCGUPFRVQAUEE-BXKVDMCESA-N	2.0	PPQRONHOSHZGFQ-LMVFSUKVSA-N	direct	637268854	2285.0	45.6143937264	0.01	0.503623945988	0.206421821166	2.01	0.0133627094624
55103186	637266558	3303.0	0.214670164989	0.724898341902	GZCGUPFRVQAUEE-BXKVDMCESA-N	2.0	PPQRONHOSHZGFQ-LMVFSUKVSA-N	direct	637266558	4924.0	7.86327943284	0.01	0.429340329978	0.241632780634	2.01	0.0133557541499
55733551	637270011	2096.0	0.408935392974	0.724898341902	GZCGUPFRVQAUEE-BXKVDMCESA-N	2.0	PPQRONHOSHZGFQ-UHFFFAOYSA-N	flat tautomer	637270011	3092.0	0.214670164989	0.01	0.429340329978	0.241632780634	2.01	0.0133557541499
25377499	637271196	3303.0	0.468521082958	0.461383255359	GZCGUPFRVQAUEE-BXKVDMCESA-N	2.0	PPQRONHOSHZGFQ-LMVFSUKVSA-N	direct	637271196	2924.0	0.337242168318	0.01	0.674484336637	0.153794418453	2.01	0.0133554074589
25377500	637271196	3303.0	0.468521082958	0.461383255359	GZCGUPFRVQAUEE-BXKVDMCESA-N	2.0	PPQRONHOSHZGFQ-LMVFSUKVSA-N	direct	637271196	3378.0	0.337242168318	0.01	0.674484336637	0.153794418453	2.01	0.0133554074589
25377501	637271196	3303.0	0.468521082958	0.461383255359	GZCGUPFRVQAUEE-BXKVDMCESA-N	2.0	PPQRONHOSHZGFQ-LMVFSUKVSA-N	direct	637271196	3544.0	0.337242168318	0.01	0.674484336637	0.153794418453	2.01	0.0133554074589
25743774	637267207	2352.0	0.337242168318	0.461383255359	GZCGUPFRVQAUEE-BXKVDMCESA-N	2.0	PPQRONHOSHZGFQ-LMVFSUKVSA-N	direct	637267207	16040.0	40.3635121036	0.01	0.674484336637	0.153794418453	2.01	0.0133554074589
54957113	637268825	2352.0	0.337242168318	0.461383255359	GZCGUPFRVQAUEE-BXKVDMCESA-N	2.0	PPQRONHOSHZGFQ-LMVFSUKVSA-N	direct	637268825	16040.0	39.5783960731	0.01	0.674484336637	0.153794418453	2.01	0.0133554074589
53990326	637270952	401.0	1.58502665203	0.42367537554	GZCGUPFRVQAUEE-BXKVDMCESA-N	2.0	PPQRONHOSHZGFQ-UHFFFAOYSA-N	flat tautomer	637270952	3568.0	0.36653154442	0.01	0.733063088841	0.14122512518	2.01	0.0133488041701
53990327	637270952	401.0	1.58502665203	0.42367537554	GZCGUPFRVQAUEE-BXKVDMCESA-N	2.0	PPQRONHOSHZGFQ-UHFFFAOYSA-N	flat tautomer	637270952	4605.0	0.36653154442	0.01	0.733063088841	0.14122512518	2.01	0.0133488041701
53990334	637270952	4605.0	1.58502665203	0.42367537554	GZCGUPFRVQAUEE-BXKVDMCESA-N	2.0	PPQRONHOSHZGFQ-UHFFFAOYSA-N	flat tautomer	637270952	401.0	0.36653154442	0.01	0.733063088841	0.14122512518	2.01	0.0133488041701
53990335	637270952	4605.0	1.58502665203	0.42367537554	GZCGUPFRVQAUEE-BXKVDMCESA-N	2.0	PPQRONHOSHZGFQ-UHFFFAOYSA-N	flat tautomer	637270952	3568.0	0.36653154442	0.01	0.733063088841	0.14122512518	2.01	0.0133488041701
53179810	637270755	3303.0	0.36653154442	0.42367537554	GZCGUPFRVQAUEE-BXKVDMCESA-N	2.0	PPQRONHOSHZGFQ-LMVFSUKVSA-N	direct	637270755	4170.0	9.35556141053	0.01	0.733063088841	0.14122512518	2.01	0.0133488041701
53179811	637270755	3303.0	0.36653154442	0.42367537554	GZCGUPFRVQAUEE-BXKVDMCESA-N	2.0	PPQRONHOSHZGFQ-LMVFSUKVSA-N	direct	637270755	5317.0	9.35556141053	0.01	0.733063088841	0.14122512518	2.01	0.0133488041701
54053369	637267028	401.0	0.36653154442	0.42367537554	GZCGUPFRVQAUEE-BXKVDMCESA-N	2.0	PPQRONHOSHZGFQ-UHFFFAOYSA-N	flat tautomer	637267028	15810.0	55.793174124	0.01	0.733063088841	0.14122512518	2.01	0.0133488041701
54053370	637267028	4605.0	0.36653154442	0.42367537554	GZCGUPFRVQAUEE-BXKVDMCESA-N	2.0	PPQRONHOSHZGFQ-UHFFFAOYSA-N	flat tautomer	637267028	15810.0	55.793174124	0.01	0.733063088841	0.14122512518	2.01	0.0133488041701
41034941	637266253	3303.0	0.229147988358	0.676096335138	GZCGUPFRVQAUEE-BXKVDMCESA-N	2.0	PPQRONHOSHZGFQ-LMVFSUKVSA-N	direct	637266253	16453.0	38.8268137316	0.01	0.458295976716	0.225365445046	2.01	0.0133409689885
55333448	637266043	3303.0	0.229147988358	0.676096335138	GZCGUPFRVQAUEE-BXKVDMCESA-N	2.0	PPQRONHOSHZGFQ-LMVFSUKVSA-N	direct	637266043	4170.0	200.0	0.01	0.458295976716	0.225365445046	2.01	0.0133409689885
55333449	637266043	3303.0	0.229147988358	0.676096335138	GZCGUPFRVQAUEE-BXKVDMCESA-N	2.0	PPQRONHOSHZGFQ-LMVFSUKVSA-N	direct	637266043	5317.0	200.0	0.01	0.458295976716	0.225365445046	2.01	0.0133409689885
41034947	637266253	3303.0	0.229147988358	0.674868010415	GZCGUPFRVQAUEE-BXKVDMCESA-N	2.0	PPQRONHOSHZGFQ-LMVFSUKVSA-N	direct	637266253	16453.0	38.8268137316	0.01	0.458295976716	0.224956003472	2.01	0.0133349054228
55333460	637266043	3303.0	0.229147988358	0.674868010415	GZCGUPFRVQAUEE-BXKVDMCESA-N	2.0	PPQRONHOSHZGFQ-LMVFSUKVSA-N	direct	637266043	4170.0	200.0	0.01	0.458295976716	0.224956003472	2.01	0.0133349054228
55333461	637266043	3303.0	0.229147988358	0.674868010415	GZCGUPFRVQAUEE-BXKVDMCESA-N	2.0	PPQRONHOSHZGFQ-LMVFSUKVSA-N	direct	637266043	5317.0	200.0	0.01	0.458295976716	0.224956003472	2.01	0.0133349054228
54498736	637269336	4391.0	0.346787486225	0.445577390644	GZCGUPFRVQAUEE-BXKVDMCESA-N	2.0	PPQRONHOSHZGFQ-UHFFFAOYSA-N	flat tautomer	637269336	4924.0	125.467245621	0.01	0.693574972449	0.148525796881	2.01	0.0133322318592
54564327	637269910	4391.0	0.346787486225	0.445577390644	GZCGUPFRVQAUEE-BXKVDMCESA-N	2.0	PPQRONHOSHZGFQ-UHFFFAOYSA-N	flat tautomer	637269910	16876.0	22.7644715531	0.01	0.693574972449	0.148525796881	2.01	0.0133322318592
54564328	637269910	4391.0	0.346787486225	0.445577390644	GZCGUPFRVQAUEE-BXKVDMCESA-N	2.0	PPQRONHOSHZGFQ-UHFFFAOYSA-N	flat tautomer	637269910	16939.0	22.7644715531	0.01	0.693574972449	0.148525796881	2.01	0.0133322318592
1871960	637270949	923.0	0.318758762624	0.484390856875	GZCGUPFRVQAUEE-BXKVDMCESA-N	2.0	PPQRONHOSHZGFQ-WDCZJNDASA-N	direct	637270949	14147.0	58.2240256689	0.01	0.637517525249	0.161463618958	2.01	0.0133297110195
1871961	637270949	923.0	0.318758762624	0.484390856875	GZCGUPFRVQAUEE-BXKVDMCESA-N	2.0	PPQRONHOSHZGFQ-WDCZJNDASA-N	direct	637270949	1866.0	55.5272435507	0.01	0.637517525249	0.161463618958	2.01	0.0133297110195
1871962	637270949	923.0	0.318758762624	0.484390856875	GZCGUPFRVQAUEE-BXKVDMCESA-N	2.0	PPQRONHOSHZGFQ-WDCZJNDASA-N	direct	637270949	12843.0	52.5670307091	0.01	0.637517525249	0.161463618958	2.01	0.0133297110195
1871963	637270949	923.0	0.318758762624	0.484390856875	GZCGUPFRVQAUEE-BXKVDMCESA-N	2.0	PPQRONHOSHZGFQ-WDCZJNDASA-N	direct	637270949	13440.0	52.5670307091	0.01	0.637517525249	0.161463618958	2.01	0.0133297110195
1871964	637270949	923.0	0.318758762624	0.484390856875	GZCGUPFRVQAUEE-BXKVDMCESA-N	2.0	PPQRONHOSHZGFQ-WDCZJNDASA-N	direct	637270949	13943.0	52.5670307091	0.01	0.637517525249	0.161463618958	2.01	0.0133297110195
1871965	637270949	923.0	0.318758762624	0.484390856875	GZCGUPFRVQAUEE-BXKVDMCESA-N	2.0	PPQRONHOSHZGFQ-WDCZJNDASA-N	direct	637270949	14114.0	52.5670307091	0.01	0.637517525249	0.161463618958	2.01	0.0133297110195
1871966	637270949	923.0	0.318758762624	0.484390856875	GZCGUPFRVQAUEE-BXKVDMCESA-N	2.0	PPQRONHOSHZGFQ-WDCZJNDASA-N	direct	637270949	14168.0	52.5670307091	0.01	0.637517525249	0.161463618958	2.01	0.0133297110195
1871967	637270949	923.0	0.318758762624	0.484390856875	GZCGUPFRVQAUEE-BXKVDMCESA-N	2.0	PPQRONHOSHZGFQ-WDCZJNDASA-N	direct	637270949	14535.0	52.5670307091	0.01	0.637517525249	0.161463618958	2.01	0.0133297110195
1871968	637270949	923.0	0.318758762624	0.484390856875	GZCGUPFRVQAUEE-BXKVDMCESA-N	2.0	PPQRONHOSHZGFQ-WDCZJNDASA-N	direct	637270949	14540.0	52.5670307091	0.01	0.637517525249	0.161463618958	2.01	0.0133297110195
1871969	637270949	923.0	0.318758762624	0.484390856875	GZCGUPFRVQAUEE-BXKVDMCESA-N	2.0	PPQRONHOSHZGFQ-WDCZJNDASA-N	direct	637270949	14775.0	52.5670307091	0.01	0.637517525249	0.161463618958	2.01	0.0133297110195
1871970	637270949	923.0	0.318758762624	0.484390856875	GZCGUPFRVQAUEE-BXKVDMCESA-N	2.0	PPQRONHOSHZGFQ-WDCZJNDASA-N	direct	637270949	15485.0	52.5670307091	0.01	0.637517525249	0.161463618958	2.01	0.0133297110195
1871971	637270949	923.0	0.318758762624	0.484390856875	GZCGUPFRVQAUEE-BXKVDMCESA-N	2.0	PPQRONHOSHZGFQ-WDCZJNDASA-N	direct	637270949	16492.0	52.5670307091	0.01	0.637517525249	0.161463618958	2.01	0.0133297110195
20990658	637267294	923.0	0.318758762624	0.484390856875	GZCGUPFRVQAUEE-BXKVDMCESA-N	2.0	PPQRONHOSHZGFQ-WDCZJNDASA-N	direct	637267294	15301.0	14.8538719643	0.01	0.637517525249	0.161463618958	2.01	0.0133297110195
23512528	637266278	3303.0	0.318758762624	0.484390856875	GZCGUPFRVQAUEE-BXKVDMCESA-N	2.0	PPQRONHOSHZGFQ-LMVFSUKVSA-N	direct	637266278	2872.0	200.0	0.01	0.637517525249	0.161463618958	2.01	0.0133297110195
54913715	637269390	2352.0	0.318758762624	0.484390856875	GZCGUPFRVQAUEE-BXKVDMCESA-N	2.0	PPQRONHOSHZGFQ-LMVFSUKVSA-N	direct	637269390	2028.0	9.06048074738	0.01	0.637517525249	0.161463618958	2.01	0.0133297110195
55103126	637266558	3303.0	0.214670164989	0.719247591985	GZCGUPFRVQAUEE-BXKVDMCESA-N	2.0	PPQRONHOSHZGFQ-LMVFSUKVSA-N	direct	637266558	4924.0	7.86327943284	0.01	0.429340329978	0.239749197328	2.01	0.0133296499206
55733545	637270011	2096.0	0.408935392974	0.719247591985	GZCGUPFRVQAUEE-BXKVDMCESA-N	2.0	PPQRONHOSHZGFQ-UHFFFAOYSA-N	flat tautomer	637270011	3092.0	0.214670164989	0.01	0.429340329978	0.239749197328	2.01	0.0133296499206
10919494	637268607	401.0	2.22184874962	0.135119224311	GZCGUPFRVQAUEE-BXKVDMCESA-N	2.0	PPQRONHOSHZGFQ-UHFFFAOYSA-N	flat tautomer	637268607	4605.0	1.14266750357	0.01	2.28533500714	0.045039741437	2.01	0.013329549505
10919495	637268607	401.0	2.22184874962	0.135119224311	GZCGUPFRVQAUEE-BXKVDMCESA-N	2.0	PPQRONHOSHZGFQ-UHFFFAOYSA-N	flat tautomer	637268607	12717.0	1.14266750357	0.01	2.28533500714	0.045039741437	2.01	0.013329549505
10919496	637268607	4605.0	2.22184874962	0.135119224311	GZCGUPFRVQAUEE-BXKVDMCESA-N	2.0	PPQRONHOSHZGFQ-UHFFFAOYSA-N	flat tautomer	637268607	401.0	1.14266750357	0.01	2.28533500714	0.045039741437	2.01	0.013329549505
10919498	637268607	4605.0	2.22184874962	0.135119224311	GZCGUPFRVQAUEE-BXKVDMCESA-N	2.0	PPQRONHOSHZGFQ-UHFFFAOYSA-N	flat tautomer	637268607	12717.0	1.14266750357	0.01	2.28533500714	0.045039741437	2.01	0.013329549505
53852113	637265657	401.0	1.14266750357	0.135119224311	GZCGUPFRVQAUEE-BXKVDMCESA-N	2.0	PPQRONHOSHZGFQ-UHFFFAOYSA-N	flat tautomer	637265657	3078.0	5.98716277529	0.01	2.28533500714	0.045039741437	2.01	0.013329549505
53852114	637265657	401.0	1.14266750357	0.135119224311	GZCGUPFRVQAUEE-BXKVDMCESA-N	2.0	PPQRONHOSHZGFQ-UHFFFAOYSA-N	flat tautomer	637265657	5088.0	5.98716277529	0.01	2.28533500714	0.045039741437	2.01	0.013329549505
53852115	637265657	4605.0	1.14266750357	0.135119224311	GZCGUPFRVQAUEE-BXKVDMCESA-N	2.0	PPQRONHOSHZGFQ-UHFFFAOYSA-N	flat tautomer	637265657	3078.0	5.98716277529	0.01	2.28533500714	0.045039741437	2.01	0.013329549505
53852116	637265657	4605.0	1.14266750357	0.135119224311	GZCGUPFRVQAUEE-BXKVDMCESA-N	2.0	PPQRONHOSHZGFQ-UHFFFAOYSA-N	flat tautomer	637265657	5088.0	5.98716277529	0.01	2.28533500714	0.045039741437	2.01	0.013329549505
55111501	637267293	3303.0	1.14266750357	0.135119224311	GZCGUPFRVQAUEE-BXKVDMCESA-N	2.0	PPQRONHOSHZGFQ-LMVFSUKVSA-N	direct	637267293	15058.0	15.1420647353	0.01	2.28533500714	0.045039741437	2.01	0.013329549505
55111502	637267293	3303.0	1.14266750357	0.135119224311	GZCGUPFRVQAUEE-BXKVDMCESA-N	2.0	PPQRONHOSHZGFQ-LMVFSUKVSA-N	direct	637267293	15350.0	15.1420647353	0.01	2.28533500714	0.045039741437	2.01	0.013329549505
55111503	637267293	3303.0	1.14266750357	0.135119224311	GZCGUPFRVQAUEE-BXKVDMCESA-N	2.0	PPQRONHOSHZGFQ-LMVFSUKVSA-N	direct	637267293	16320.0	15.1420647353	0.01	2.28533500714	0.045039741437	2.01	0.013329549505
55111504	637267293	3303.0	1.14266750357	0.135119224311	GZCGUPFRVQAUEE-BXKVDMCESA-N	2.0	PPQRONHOSHZGFQ-LMVFSUKVSA-N	direct	637267293	13000.0	14.3467874862	0.01	2.28533500714	0.045039741437	2.01	0.013329549505
54958024	637269662	2352.0	0.408935392974	0.57572391778	GZCGUPFRVQAUEE-BXKVDMCESA-N	2.0	PPQRONHOSHZGFQ-LMVFSUKVSA-N	direct	637269662	12568.0	0.267606240177	0.01	0.535212480354	0.191907972593	2.01	0.0133224421793
54045262	637271964	401.0	1.19382002602	0.57572391778	GZCGUPFRVQAUEE-BXKVDMCESA-N	2.0	PPQRONHOSHZGFQ-UHFFFAOYSA-N	flat tautomer	637271964	4605.0	0.267606240177	0.01	0.535212480354	0.191907972593	2.01	0.0133224421793
54045263	637271964	401.0	1.19382002602	0.57572391778	GZCGUPFRVQAUEE-BXKVDMCESA-N	2.0	PPQRONHOSHZGFQ-UHFFFAOYSA-N	flat tautomer	637271964	12717.0	0.267606240177	0.01	0.535212480354	0.191907972593	2.01	0.0133224421793
54045267	637271964	4605.0	1.19382002602	0.57572391778	GZCGUPFRVQAUEE-BXKVDMCESA-N	2.0	PPQRONHOSHZGFQ-UHFFFAOYSA-N	flat tautomer	637271964	401.0	0.267606240177	0.01	0.535212480354	0.191907972593	2.01	0.0133224421793
54045269	637271964	4605.0	1.19382002602	0.57572391778	GZCGUPFRVQAUEE-BXKVDMCESA-N	2.0	PPQRONHOSHZGFQ-UHFFFAOYSA-N	flat tautomer	637271964	12717.0	0.267606240177	0.01	0.535212480354	0.191907972593	2.01	0.0133224421793
55470030	637265664	6702.0	0.267606240177	0.57572391778	GZCGUPFRVQAUEE-BXKVDMCESA-N	2.0	PPQRONHOSHZGFQ-LMVFSUKVSA-N	direct	637265664	2109.0	113.095284455	0.01	0.535212480354	0.191907972593	2.01	0.0133224421793
55470033	637265664	8563.0	0.267606240177	0.57572391778	GZCGUPFRVQAUEE-BXKVDMCESA-N	2.0	PPQRONHOSHZGFQ-LMVFSUKVSA-N	direct	637265664	2109.0	113.095284455	0.01	0.535212480354	0.191907972593	2.01	0.0133224421793
55108709	637266468	3303.0	1.52287874528	0.100991942756	GZCGUPFRVQAUEE-BXKVDMCESA-N	2.0	PPQRONHOSHZGFQ-LMVFSUKVSA-N	direct	637266468	14509.0	58.721246399	0.01	3.04575749056	0.0336639809187	2.01	0.0133166268359
55108710	637266468	3303.0	1.52287874528	0.100991942756	GZCGUPFRVQAUEE-BXKVDMCESA-N	2.0	PPQRONHOSHZGFQ-LMVFSUKVSA-N	direct	637266468	16965.0	58.721246399	0.01	3.04575749056	0.0336639809187	2.01	0.0133166268359
55113432	637269170	3303.0	1.45593195565	0.468929134963	GZCGUPFRVQAUEE-BXKVDMCESA-N	2.0	PPQRONHOSHZGFQ-LMVFSUKVSA-N	direct	637269170	8789.0	0.327902142064	0.01	0.655804284129	0.156309711654	2.01	0.0133158558335
54193132	637266735	3932.0	1.50863830617	0.100991942756	GZCGUPFRVQAUEE-BXKVDMCESA-N	2.0	QDSLHWJDSQGPEE-WCTZXXKLSA-N	direct	637266735	15751.0	53.0030507515	0.01	3.01727661233	0.0336639809187	2.01	0.0132853861277
54958018	637269662	2352.0	0.408935392974	0.569263592662	GZCGUPFRVQAUEE-BXKVDMCESA-N	2.0	PPQRONHOSHZGFQ-LMVFSUKVSA-N	direct	637269662	12568.0	0.267606240177	0.01	0.535212480354	0.189754530887	2.01	0.0132849103598
54045238	637271964	401.0	1.19382002602	0.569263592662	GZCGUPFRVQAUEE-BXKVDMCESA-N	2.0	PPQRONHOSHZGFQ-UHFFFAOYSA-N	flat tautomer	637271964	4605.0	0.267606240177	0.01	0.535212480354	0.189754530887	2.01	0.0132849103598
54045239	637271964	401.0	1.19382002602	0.569263592662	GZCGUPFRVQAUEE-BXKVDMCESA-N	2.0	PPQRONHOSHZGFQ-UHFFFAOYSA-N	flat tautomer	637271964	12717.0	0.267606240177	0.01	0.535212480354	0.189754530887	2.01	0.0132849103598
54045243	637271964	4605.0	1.19382002602	0.569263592662	GZCGUPFRVQAUEE-BXKVDMCESA-N	2.0	PPQRONHOSHZGFQ-UHFFFAOYSA-N	flat tautomer	637271964	401.0	0.267606240177	0.01	0.535212480354	0.189754530887	2.01	0.0132849103598
54045245	637271964	4605.0	1.19382002602	0.569263592662	GZCGUPFRVQAUEE-BXKVDMCESA-N	2.0	PPQRONHOSHZGFQ-UHFFFAOYSA-N	flat tautomer	637271964	12717.0	0.267606240177	0.01	0.535212480354	0.189754530887	2.01	0.0132849103598
55470018	637265664	6702.0	0.267606240177	0.569263592662	GZCGUPFRVQAUEE-BXKVDMCESA-N	2.0	PPQRONHOSHZGFQ-LMVFSUKVSA-N	direct	637265664	2109.0	113.095284455	0.01	0.535212480354	0.189754530887	2.01	0.0132849103598
55470021	637265664	8563.0	0.267606240177	0.569263592662	GZCGUPFRVQAUEE-BXKVDMCESA-N	2.0	PPQRONHOSHZGFQ-LMVFSUKVSA-N	direct	637265664	2109.0	113.095284455	0.01	0.535212480354	0.189754530887	2.01	0.0132849103598
54205248	637266304	3303.0	0.200659450546	0.759180192705	GZCGUPFRVQAUEE-BXKVDMCESA-N	2.0	PPQRONHOSHZGFQ-LMVFSUKVSA-N	direct	637266304	6585.0	7.23433144524	0.01	0.401318901093	0.253060064235	2.01	0.0132848709125
54205251	637266304	3303.0	0.200659450546	0.758279828805	GZCGUPFRVQAUEE-BXKVDMCESA-N	2.0	PPQRONHOSHZGFQ-LMVFSUKVSA-N	direct	637266304	6585.0	7.23433144524	0.01	0.401318901093	0.252759942935	2.01	0.0132809302994
54955626	637265814	2352.0	0.356547323514	0.426624580258	GZCGUPFRVQAUEE-BXKVDMCESA-N	2.0	PPQRONHOSHZGFQ-LMVFSUKVSA-N	direct	637265814	14933.0	58.276544328	0.01	0.713094647028	0.142208193419	2.01	0.0132799665343
20899464	637266681	923.0	0.356547323514	0.426624580258	GZCGUPFRVQAUEE-BXKVDMCESA-N	2.0	PPQRONHOSHZGFQ-WDCZJNDASA-N	direct	637266681	1851.0	1.61978875829	0.01	0.713094647028	0.142208193419	2.01	0.0132799665343
54073048	637269689	401.0	1.5376020021	0.426624580258	GZCGUPFRVQAUEE-BXKVDMCESA-N	2.0	PPQRONHOSHZGFQ-UHFFFAOYSA-N	flat tautomer	637269689	4605.0	0.356547323514	0.01	0.713094647028	0.142208193419	2.01	0.0132799665343
54073049	637269689	401.0	1.5376020021	0.426624580258	GZCGUPFRVQAUEE-BXKVDMCESA-N	2.0	PPQRONHOSHZGFQ-UHFFFAOYSA-N	flat tautomer	637269689	12717.0	0.356547323514	0.01	0.713094647028	0.142208193419	2.01	0.0132799665343
54073050	637269689	4605.0	1.5376020021	0.426624580258	GZCGUPFRVQAUEE-BXKVDMCESA-N	2.0	PPQRONHOSHZGFQ-UHFFFAOYSA-N	flat tautomer	637269689	401.0	0.356547323514	0.01	0.713094647028	0.142208193419	2.01	0.0132799665343
54073052	637269689	4605.0	1.5376020021	0.426624580258	GZCGUPFRVQAUEE-BXKVDMCESA-N	2.0	PPQRONHOSHZGFQ-UHFFFAOYSA-N	flat tautomer	637269689	12717.0	0.356547323514	0.01	0.713094647028	0.142208193419	2.01	0.0132799665343
55118398	637266391	3303.0	0.356547323514	0.426624580258	GZCGUPFRVQAUEE-BXKVDMCESA-N	2.0	PPQRONHOSHZGFQ-LMVFSUKVSA-N	direct	637266391	5734.0	200.0	0.01	0.713094647028	0.142208193419	2.01	0.0132799665343
55113433	637269170	3303.0	1.45593195565	0.461383255359	GZCGUPFRVQAUEE-BXKVDMCESA-N	2.0	PPQRONHOSHZGFQ-LMVFSUKVSA-N	direct	637269170	8789.0	0.327902142064	0.01	0.655804284129	0.153794418453	2.01	0.0132619607307
28687881	637269416	3932.0	1.11918640772	0.135119224311	GZCGUPFRVQAUEE-BXKVDMCESA-N	2.0	QDSLHWJDSQGPEE-WCTZXXKLSA-N	direct	637269416	1944.0	51.54515514	0.01	2.23837281544	0.045039741437	2.01	0.0132605369359
26732556	637271214	3303.0	0.244125144328	0.619265463499	GZCGUPFRVQAUEE-BXKVDMCESA-N	2.0	PPQRONHOSHZGFQ-LMVFSUKVSA-N	direct	637271214	5639.0	114.653647026	0.01	0.488250288655	0.206421821166	2.01	0.0132595431271
55372143	637270843	3303.0	0.244125144328	0.619265463499	GZCGUPFRVQAUEE-BXKVDMCESA-N	2.0	PPQRONHOSHZGFQ-LMVFSUKVSA-N	direct	637270843	15346.0	13.1624115618	0.01	0.488250288655	0.206421821166	2.01	0.0132595431271
54955632	637265814	2352.0	0.356547323514	0.42367537554	GZCGUPFRVQAUEE-BXKVDMCESA-N	2.0	PPQRONHOSHZGFQ-LMVFSUKVSA-N	direct	637265814	14933.0	58.276544328	0.01	0.713094647028	0.14122512518	2.01	0.0132569560922
20899480	637266681	923.0	0.356547323514	0.42367537554	GZCGUPFRVQAUEE-BXKVDMCESA-N	2.0	PPQRONHOSHZGFQ-WDCZJNDASA-N	direct	637266681	1851.0	1.61978875829	0.01	0.713094647028	0.14122512518	2.01	0.0132569560922
54073060	637269689	401.0	1.5376020021	0.42367537554	GZCGUPFRVQAUEE-BXKVDMCESA-N	2.0	PPQRONHOSHZGFQ-UHFFFAOYSA-N	flat tautomer	637269689	4605.0	0.356547323514	0.01	0.713094647028	0.14122512518	2.01	0.0132569560922
54073061	637269689	401.0	1.5376020021	0.42367537554	GZCGUPFRVQAUEE-BXKVDMCESA-N	2.0	PPQRONHOSHZGFQ-UHFFFAOYSA-N	flat tautomer	637269689	12717.0	0.356547323514	0.01	0.713094647028	0.14122512518	2.01	0.0132569560922
54073062	637269689	4605.0	1.5376020021	0.42367537554	GZCGUPFRVQAUEE-BXKVDMCESA-N	2.0	PPQRONHOSHZGFQ-UHFFFAOYSA-N	flat tautomer	637269689	401.0	0.356547323514	0.01	0.713094647028	0.14122512518	2.01	0.0132569560922
54073064	637269689	4605.0	1.5376020021	0.42367537554	GZCGUPFRVQAUEE-BXKVDMCESA-N	2.0	PPQRONHOSHZGFQ-UHFFFAOYSA-N	flat tautomer	637269689	12717.0	0.356547323514	0.01	0.713094647028	0.14122512518	2.01	0.0132569560922
55118400	637266391	3303.0	0.356547323514	0.42367537554	GZCGUPFRVQAUEE-BXKVDMCESA-N	2.0	PPQRONHOSHZGFQ-LMVFSUKVSA-N	direct	637266391	5734.0	200.0	0.01	0.713094647028	0.14122512518	2.01	0.0132569560922
54205252	637266304	3303.0	0.200659450546	0.752804438666	GZCGUPFRVQAUEE-BXKVDMCESA-N	2.0	PPQRONHOSHZGFQ-LMVFSUKVSA-N	direct	637266304	6585.0	7.23433144524	0.01	0.401318901093	0.250934812889	2.01	0.0132568903566
21143859	637269105	2096.0	1.49485002168	0.100991942756	GZCGUPFRVQAUEE-BXKVDMCESA-N	2.0	PPQRONHOSHZGFQ-UHFFFAOYSA-N	flat tautomer	637269105	4924.0	15.1123826997	0.01	2.98970004336	0.0336639809187	2.01	0.0132549258976
21143860	637269105	2096.0	1.49485002168	0.100991942756	GZCGUPFRVQAUEE-BXKVDMCESA-N	2.0	PPQRONHOSHZGFQ-UHFFFAOYSA-N	flat tautomer	637269105	2028.0	14.7644715531	0.01	2.98970004336	0.0336639809187	2.01	0.0132549258976
21143858	637269105	2096.0	1.49485002168	0.100991942756	GZCGUPFRVQAUEE-BXKVDMCESA-N	2.0	PPQRONHOSHZGFQ-UHFFFAOYSA-N	flat tautomer	637269105	16111.0	16.8996294549	0.01	2.98970004336	0.0336639809187	2.01	0.0132549258976
54201506	637269314	3155.0	0.207608310502	0.724898341902	GZCGUPFRVQAUEE-BXKVDMCESA-N	2.0	PPQRONHOSHZGFQ-LMVFSUKVSA-N	direct	637269314	13805.0	37.0974532207	0.01	0.415216621003	0.241632780634	2.01	0.0132445338334
54201507	637269314	3155.0	0.207608310502	0.724898341902	GZCGUPFRVQAUEE-BXKVDMCESA-N	2.0	PPQRONHOSHZGFQ-LMVFSUKVSA-N	direct	637269314	15399.0	37.0974532207	0.01	0.415216621003	0.241632780634	2.01	0.0132445338334
54201508	637269314	3155.0	0.207608310502	0.724898341902	GZCGUPFRVQAUEE-BXKVDMCESA-N	2.0	PPQRONHOSHZGFQ-LMVFSUKVSA-N	direct	637269314	15514.0	37.0974532207	0.01	0.415216621003	0.241632780634	2.01	0.0132445338334
54201509	637269314	3155.0	0.207608310502	0.724898341902	GZCGUPFRVQAUEE-BXKVDMCESA-N	2.0	PPQRONHOSHZGFQ-LMVFSUKVSA-N	direct	637269314	11586.0	35.8356471442	0.01	0.415216621003	0.241632780634	2.01	0.0132445338334
54201510	637269314	3155.0	0.207608310502	0.724898341902	GZCGUPFRVQAUEE-BXKVDMCESA-N	2.0	PPQRONHOSHZGFQ-LMVFSUKVSA-N	direct	637269314	14220.0	35.8356471442	0.01	0.415216621003	0.241632780634	2.01	0.0132445338334
54201511	637269314	3155.0	0.207608310502	0.724898341902	GZCGUPFRVQAUEE-BXKVDMCESA-N	2.0	PPQRONHOSHZGFQ-LMVFSUKVSA-N	direct	637269314	16497.0	35.8356471442	0.01	0.415216621003	0.241632780634	2.01	0.0132445338334
55518652	640738176	3932.0	0.207608310502	0.724898341902	GZCGUPFRVQAUEE-BXKVDMCESA-N	2.0	QDSLHWJDSQGPEE-WCTZXXKLSA-N	direct	640738176	12553.0	3.32790214206	0.01	0.415216621003	0.241632780634	2.01	0.0132445338334
55518653	640738176	3932.0	0.207608310502	0.724898341902	GZCGUPFRVQAUEE-BXKVDMCESA-N	2.0	QDSLHWJDSQGPEE-WCTZXXKLSA-N	direct	640738176	12586.0	3.32790214206	0.01	0.415216621003	0.241632780634	2.01	0.0132445338334
55518654	640738176	3932.0	0.207608310502	0.724898341902	GZCGUPFRVQAUEE-BXKVDMCESA-N	2.0	QDSLHWJDSQGPEE-WCTZXXKLSA-N	direct	640738176	4924.0	3.2924298239	0.01	0.415216621003	0.241632780634	2.01	0.0132445338334
55518656	640738176	3932.0	0.207608310502	0.724898341902	GZCGUPFRVQAUEE-BXKVDMCESA-N	2.0	QDSLHWJDSQGPEE-WCTZXXKLSA-N	direct	640738176	2337.0	3.13253251214	0.01	0.415216621003	0.241632780634	2.01	0.0132445338334
25377502	637271196	3303.0	0.468521082958	0.445577390644	GZCGUPFRVQAUEE-BXKVDMCESA-N	2.0	PPQRONHOSHZGFQ-LMVFSUKVSA-N	direct	637271196	2924.0	0.337242168318	0.01	0.674484336637	0.148525796881	2.01	0.0132395270617
25377503	637271196	3303.0	0.468521082958	0.445577390644	GZCGUPFRVQAUEE-BXKVDMCESA-N	2.0	PPQRONHOSHZGFQ-LMVFSUKVSA-N	direct	637271196	3378.0	0.337242168318	0.01	0.674484336637	0.148525796881	2.01	0.0132395270617
25377504	637271196	3303.0	0.468521082958	0.445577390644	GZCGUPFRVQAUEE-BXKVDMCESA-N	2.0	PPQRONHOSHZGFQ-LMVFSUKVSA-N	direct	637271196	3544.0	0.337242168318	0.01	0.674484336637	0.148525796881	2.01	0.0132395270617
25743775	637267207	2352.0	0.337242168318	0.445577390644	GZCGUPFRVQAUEE-BXKVDMCESA-N	2.0	PPQRONHOSHZGFQ-LMVFSUKVSA-N	direct	637267207	16040.0	40.3635121036	0.01	0.674484336637	0.148525796881	2.01	0.0132395270617
54957115	637268825	2352.0	0.337242168318	0.445577390644	GZCGUPFRVQAUEE-BXKVDMCESA-N	2.0	PPQRONHOSHZGFQ-LMVFSUKVSA-N	direct	637268825	16040.0	39.5783960731	0.01	0.674484336637	0.148525796881	2.01	0.0132395270617
20975006	637264938	923.0	0.309803919971	0.484390856875	GZCGUPFRVQAUEE-BXKVDMCESA-N	2.0	PPQRONHOSHZGFQ-WDCZJNDASA-N	direct	637264938	1466.0	1.13076828027	0.01	0.619607839943	0.161463618958	2.01	0.0132350908974
20975007	637264938	923.0	0.309803919971	0.484390856875	GZCGUPFRVQAUEE-BXKVDMCESA-N	2.0	PPQRONHOSHZGFQ-WDCZJNDASA-N	direct	637264938	4116.0	1.13076828027	0.01	0.619607839943	0.161463618958	2.01	0.0132350908974
53885197	637264721	401.0	0.853871964322	0.484390856875	GZCGUPFRVQAUEE-BXKVDMCESA-N	2.0	PPQRONHOSHZGFQ-UHFFFAOYSA-N	flat tautomer	637264721	2839.0	0.309803919971	0.01	0.619607839943	0.161463618958	2.01	0.0132350908974
53885198	637264721	401.0	0.853871964322	0.484390856875	GZCGUPFRVQAUEE-BXKVDMCESA-N	2.0	PPQRONHOSHZGFQ-UHFFFAOYSA-N	flat tautomer	637264721	4210.0	0.309803919971	0.01	0.619607839943	0.161463618958	2.01	0.0132350908974
53885199	637264721	4605.0	0.853871964322	0.484390856875	GZCGUPFRVQAUEE-BXKVDMCESA-N	2.0	PPQRONHOSHZGFQ-UHFFFAOYSA-N	flat tautomer	637264721	2839.0	0.309803919971	0.01	0.619607839943	0.161463618958	2.01	0.0132350908974
53885200	637264721	4605.0	0.853871964322	0.484390856875	GZCGUPFRVQAUEE-BXKVDMCESA-N	2.0	PPQRONHOSHZGFQ-UHFFFAOYSA-N	flat tautomer	637264721	4210.0	0.309803919971	0.01	0.619607839943	0.161463618958	2.01	0.0132350908974
1872164	637270949	923.0	0.318758762624	0.468929134963	GZCGUPFRVQAUEE-BXKVDMCESA-N	2.0	PPQRONHOSHZGFQ-WDCZJNDASA-N	direct	637270949	14147.0	58.2240256689	0.01	0.637517525249	0.156309711654	2.01	0.0132220426638
1872165	637270949	923.0	0.318758762624	0.468929134963	GZCGUPFRVQAUEE-BXKVDMCESA-N	2.0	PPQRONHOSHZGFQ-WDCZJNDASA-N	direct	637270949	1866.0	55.5272435507	0.01	0.637517525249	0.156309711654	2.01	0.0132220426638
1872166	637270949	923.0	0.318758762624	0.468929134963	GZCGUPFRVQAUEE-BXKVDMCESA-N	2.0	PPQRONHOSHZGFQ-WDCZJNDASA-N	direct	637270949	12843.0	52.5670307091	0.01	0.637517525249	0.156309711654	2.01	0.0132220426638
1872167	637270949	923.0	0.318758762624	0.468929134963	GZCGUPFRVQAUEE-BXKVDMCESA-N	2.0	PPQRONHOSHZGFQ-WDCZJNDASA-N	direct	637270949	13440.0	52.5670307091	0.01	0.637517525249	0.156309711654	2.01	0.0132220426638
1872168	637270949	923.0	0.318758762624	0.468929134963	GZCGUPFRVQAUEE-BXKVDMCESA-N	2.0	PPQRONHOSHZGFQ-WDCZJNDASA-N	direct	637270949	13943.0	52.5670307091	0.01	0.637517525249	0.156309711654	2.01	0.0132220426638
1872169	637270949	923.0	0.318758762624	0.468929134963	GZCGUPFRVQAUEE-BXKVDMCESA-N	2.0	PPQRONHOSHZGFQ-WDCZJNDASA-N	direct	637270949	14114.0	52.5670307091	0.01	0.637517525249	0.156309711654	2.01	0.0132220426638
1872170	637270949	923.0	0.318758762624	0.468929134963	GZCGUPFRVQAUEE-BXKVDMCESA-N	2.0	PPQRONHOSHZGFQ-WDCZJNDASA-N	direct	637270949	14168.0	52.5670307091	0.01	0.637517525249	0.156309711654	2.01	0.0132220426638
1872171	637270949	923.0	0.318758762624	0.468929134963	GZCGUPFRVQAUEE-BXKVDMCESA-N	2.0	PPQRONHOSHZGFQ-WDCZJNDASA-N	direct	637270949	14535.0	52.5670307091	0.01	0.637517525249	0.156309711654	2.01	0.0132220426638
1872172	637270949	923.0	0.318758762624	0.468929134963	GZCGUPFRVQAUEE-BXKVDMCESA-N	2.0	PPQRONHOSHZGFQ-WDCZJNDASA-N	direct	637270949	14540.0	52.5670307091	0.01	0.637517525249	0.156309711654	2.01	0.0132220426638
1872173	637270949	923.0	0.318758762624	0.468929134963	GZCGUPFRVQAUEE-BXKVDMCESA-N	2.0	PPQRONHOSHZGFQ-WDCZJNDASA-N	direct	637270949	14775.0	52.5670307091	0.01	0.637517525249	0.156309711654	2.01	0.0132220426638
1872174	637270949	923.0	0.318758762624	0.468929134963	GZCGUPFRVQAUEE-BXKVDMCESA-N	2.0	PPQRONHOSHZGFQ-WDCZJNDASA-N	direct	637270949	15485.0	52.5670307091	0.01	0.637517525249	0.156309711654	2.01	0.0132220426638
1872175	637270949	923.0	0.318758762624	0.468929134963	GZCGUPFRVQAUEE-BXKVDMCESA-N	2.0	PPQRONHOSHZGFQ-WDCZJNDASA-N	direct	637270949	16492.0	52.5670307091	0.01	0.637517525249	0.156309711654	2.01	0.0132220426638
20990675	637267294	923.0	0.318758762624	0.468929134963	GZCGUPFRVQAUEE-BXKVDMCESA-N	2.0	PPQRONHOSHZGFQ-WDCZJNDASA-N	direct	637267294	15301.0	14.8538719643	0.01	0.637517525249	0.156309711654	2.01	0.0132220426638
23512545	637266278	3303.0	0.318758762624	0.468929134963	GZCGUPFRVQAUEE-BXKVDMCESA-N	2.0	PPQRONHOSHZGFQ-LMVFSUKVSA-N	direct	637266278	2872.0	200.0	0.01	0.637517525249	0.156309711654	2.01	0.0132220426638
54913732	637269390	2352.0	0.318758762624	0.468929134963	GZCGUPFRVQAUEE-BXKVDMCESA-N	2.0	PPQRONHOSHZGFQ-LMVFSUKVSA-N	direct	637269390	2028.0	9.06048074738	0.01	0.637517525249	0.156309711654	2.01	0.0132220426638
54201470	637269314	3155.0	0.207608310502	0.719247591985	GZCGUPFRVQAUEE-BXKVDMCESA-N	2.0	PPQRONHOSHZGFQ-LMVFSUKVSA-N	direct	637269314	13805.0	37.0974532207	0.01	0.415216621003	0.239749197328	2.01	0.0132186469876
54201471	637269314	3155.0	0.207608310502	0.719247591985	GZCGUPFRVQAUEE-BXKVDMCESA-N	2.0	PPQRONHOSHZGFQ-LMVFSUKVSA-N	direct	637269314	15399.0	37.0974532207	0.01	0.415216621003	0.239749197328	2.01	0.0132186469876
54201472	637269314	3155.0	0.207608310502	0.719247591985	GZCGUPFRVQAUEE-BXKVDMCESA-N	2.0	PPQRONHOSHZGFQ-LMVFSUKVSA-N	direct	637269314	15514.0	37.0974532207	0.01	0.415216621003	0.239749197328	2.01	0.0132186469876
54201473	637269314	3155.0	0.207608310502	0.719247591985	GZCGUPFRVQAUEE-BXKVDMCESA-N	2.0	PPQRONHOSHZGFQ-LMVFSUKVSA-N	direct	637269314	11586.0	35.8356471442	0.01	0.415216621003	0.239749197328	2.01	0.0132186469876
54201474	637269314	3155.0	0.207608310502	0.719247591985	GZCGUPFRVQAUEE-BXKVDMCESA-N	2.0	PPQRONHOSHZGFQ-LMVFSUKVSA-N	direct	637269314	14220.0	35.8356471442	0.01	0.415216621003	0.239749197328	2.01	0.0132186469876
54201475	637269314	3155.0	0.207608310502	0.719247591985	GZCGUPFRVQAUEE-BXKVDMCESA-N	2.0	PPQRONHOSHZGFQ-LMVFSUKVSA-N	direct	637269314	16497.0	35.8356471442	0.01	0.415216621003	0.239749197328	2.01	0.0132186469876
55518622	640738176	3932.0	0.207608310502	0.719247591985	GZCGUPFRVQAUEE-BXKVDMCESA-N	2.0	QDSLHWJDSQGPEE-WCTZXXKLSA-N	direct	640738176	12553.0	3.32790214206	0.01	0.415216621003	0.239749197328	2.01	0.0132186469876
55518623	640738176	3932.0	0.207608310502	0.719247591985	GZCGUPFRVQAUEE-BXKVDMCESA-N	2.0	QDSLHWJDSQGPEE-WCTZXXKLSA-N	direct	640738176	12586.0	3.32790214206	0.01	0.415216621003	0.239749197328	2.01	0.0132186469876
55518624	640738176	3932.0	0.207608310502	0.719247591985	GZCGUPFRVQAUEE-BXKVDMCESA-N	2.0	QDSLHWJDSQGPEE-WCTZXXKLSA-N	direct	640738176	4924.0	3.2924298239	0.01	0.415216621003	0.239749197328	2.01	0.0132186469876
55518626	640738176	3932.0	0.207608310502	0.719247591985	GZCGUPFRVQAUEE-BXKVDMCESA-N	2.0	QDSLHWJDSQGPEE-WCTZXXKLSA-N	direct	640738176	2337.0	3.13253251214	0.01	0.415216621003	0.239749197328	2.01	0.0132186469876
55565869	637265688	4310.0	1.10237290871	0.135119224311	GZCGUPFRVQAUEE-BXKVDMCESA-N	2.0	PPQRONHOSHZGFQ-UHFFFAOYSA-N	flat tautomer	637265688	303.0	165.935542011	0.01	2.20474581742	0.045039741437	2.01	0.0132104507319
55103196	637266558	3303.0	0.214670164989	0.692941211858	GZCGUPFRVQAUEE-BXKVDMCESA-N	2.0	PPQRONHOSHZGFQ-LMVFSUKVSA-N	direct	637266558	4924.0	7.86327943284	0.01	0.429340329978	0.230980403953	2.01	0.0132060591232
55733552	637270011	2096.0	0.408935392974	0.692941211858	GZCGUPFRVQAUEE-BXKVDMCESA-N	2.0	PPQRONHOSHZGFQ-UHFFFAOYSA-N	flat tautomer	637270011	3092.0	0.214670164989	0.01	0.429340329978	0.230980403953	2.01	0.0132060591232
55357326	637271976	3303.0	0.187086643357	0.79210401659	GZCGUPFRVQAUEE-BXKVDMCESA-N	2.0	PPQRONHOSHZGFQ-LMVFSUKVSA-N	direct	637271976	3331.0	4.99567862622	0.01	0.374173286714	0.264034672197	2.01	0.0131935742829
54498738	637269336	4391.0	0.346787486225	0.426624580258	GZCGUPFRVQAUEE-BXKVDMCESA-N	2.0	PPQRONHOSHZGFQ-UHFFFAOYSA-N	flat tautomer	637269336	4924.0	125.467245621	0.01	0.693574972449	0.142208193419	2.01	0.0131881397283
54564331	637269910	4391.0	0.346787486225	0.426624580258	GZCGUPFRVQAUEE-BXKVDMCESA-N	2.0	PPQRONHOSHZGFQ-UHFFFAOYSA-N	flat tautomer	637269910	16876.0	22.7644715531	0.01	0.693574972449	0.142208193419	2.01	0.0131881397283
54564332	637269910	4391.0	0.346787486225	0.426624580258	GZCGUPFRVQAUEE-BXKVDMCESA-N	2.0	PPQRONHOSHZGFQ-UHFFFAOYSA-N	flat tautomer	637269910	16939.0	22.7644715531	0.01	0.693574972449	0.142208193419	2.01	0.0131881397283
54945908	637264984	2352.0	0.853871964322	0.587092328571	GZCGUPFRVQAUEE-BXKVDMCESA-N	2.0	PPQRONHOSHZGFQ-LMVFSUKVSA-N	direct	637264984	1052.0	0.251811972994	0.01	0.503623945988	0.195697442857	2.01	0.0131856611922
54945909	637264984	2352.0	0.853871964322	0.587092328571	GZCGUPFRVQAUEE-BXKVDMCESA-N	2.0	PPQRONHOSHZGFQ-LMVFSUKVSA-N	direct	637264984	2939.0	0.251811972994	0.01	0.503623945988	0.195697442857	2.01	0.0131856611922
20899366	637266681	3303.0	0.251811972994	0.587092328571	GZCGUPFRVQAUEE-BXKVDMCESA-N	2.0	PPQRONHOSHZGFQ-LMVFSUKVSA-N	direct	637266681	1851.0	1.61978875829	0.01	0.503623945988	0.195697442857	2.01	0.0131856611922
25478806	637268854	3303.0	0.251811972994	0.587092328571	GZCGUPFRVQAUEE-BXKVDMCESA-N	2.0	PPQRONHOSHZGFQ-LMVFSUKVSA-N	direct	637268854	3053.0	52.0273344077	0.01	0.503623945988	0.195697442857	2.01	0.0131856611922
25478808	637268854	3303.0	0.251811972994	0.587092328571	GZCGUPFRVQAUEE-BXKVDMCESA-N	2.0	PPQRONHOSHZGFQ-LMVFSUKVSA-N	direct	637268854	14603.0	51.6556077263	0.01	0.503623945988	0.195697442857	2.01	0.0131856611922
25478809	637268854	3303.0	0.251811972994	0.587092328571	GZCGUPFRVQAUEE-BXKVDMCESA-N	2.0	PPQRONHOSHZGFQ-LMVFSUKVSA-N	direct	637268854	2106.0	47.9136401693	0.01	0.503623945988	0.195697442857	2.01	0.0131856611922
25478810	637268854	3303.0	0.251811972994	0.587092328571	GZCGUPFRVQAUEE-BXKVDMCESA-N	2.0	PPQRONHOSHZGFQ-LMVFSUKVSA-N	direct	637268854	2285.0	45.6143937264	0.01	0.503623945988	0.195697442857	2.01	0.0131856611922
54911497	637269862	2352.0	1.09151498112	0.135119224311	GZCGUPFRVQAUEE-BXKVDMCESA-N	2.0	PPQRONHOSHZGFQ-LMVFSUKVSA-N	direct	637269862	5941.0	1.79588001734	0.01	2.18302996224	0.045039741437	2.01	0.0131778004863
1872176	637270949	923.0	0.318758762624	0.461383255359	GZCGUPFRVQAUEE-BXKVDMCESA-N	2.0	PPQRONHOSHZGFQ-WDCZJNDASA-N	direct	637270949	14147.0	58.2240256689	0.01	0.637517525249	0.153794418453	2.01	0.0131685272641
1872177	637270949	923.0	0.318758762624	0.461383255359	GZCGUPFRVQAUEE-BXKVDMCESA-N	2.0	PPQRONHOSHZGFQ-WDCZJNDASA-N	direct	637270949	1866.0	55.5272435507	0.01	0.637517525249	0.153794418453	2.01	0.0131685272641
1872178	637270949	923.0	0.318758762624	0.461383255359	GZCGUPFRVQAUEE-BXKVDMCESA-N	2.0	PPQRONHOSHZGFQ-WDCZJNDASA-N	direct	637270949	12843.0	52.5670307091	0.01	0.637517525249	0.153794418453	2.01	0.0131685272641
1872179	637270949	923.0	0.318758762624	0.461383255359	GZCGUPFRVQAUEE-BXKVDMCESA-N	2.0	PPQRONHOSHZGFQ-WDCZJNDASA-N	direct	637270949	13440.0	52.5670307091	0.01	0.637517525249	0.153794418453	2.01	0.0131685272641
1872180	637270949	923.0	0.318758762624	0.461383255359	GZCGUPFRVQAUEE-BXKVDMCESA-N	2.0	PPQRONHOSHZGFQ-WDCZJNDASA-N	direct	637270949	13943.0	52.5670307091	0.01	0.637517525249	0.153794418453	2.01	0.0131685272641
1872181	637270949	923.0	0.318758762624	0.461383255359	GZCGUPFRVQAUEE-BXKVDMCESA-N	2.0	PPQRONHOSHZGFQ-WDCZJNDASA-N	direct	637270949	14114.0	52.5670307091	0.01	0.637517525249	0.153794418453	2.01	0.0131685272641
1872182	637270949	923.0	0.318758762624	0.461383255359	GZCGUPFRVQAUEE-BXKVDMCESA-N	2.0	PPQRONHOSHZGFQ-WDCZJNDASA-N	direct	637270949	14168.0	52.5670307091	0.01	0.637517525249	0.153794418453	2.01	0.0131685272641
1872183	637270949	923.0	0.318758762624	0.461383255359	GZCGUPFRVQAUEE-BXKVDMCESA-N	2.0	PPQRONHOSHZGFQ-WDCZJNDASA-N	direct	637270949	14535.0	52.5670307091	0.01	0.637517525249	0.153794418453	2.01	0.0131685272641
1872184	637270949	923.0	0.318758762624	0.461383255359	GZCGUPFRVQAUEE-BXKVDMCESA-N	2.0	PPQRONHOSHZGFQ-WDCZJNDASA-N	direct	637270949	14540.0	52.5670307091	0.01	0.637517525249	0.153794418453	2.01	0.0131685272641
1872185	637270949	923.0	0.318758762624	0.461383255359	GZCGUPFRVQAUEE-BXKVDMCESA-N	2.0	PPQRONHOSHZGFQ-WDCZJNDASA-N	direct	637270949	14775.0	52.5670307091	0.01	0.637517525249	0.153794418453	2.01	0.0131685272641
1872186	637270949	923.0	0.318758762624	0.461383255359	GZCGUPFRVQAUEE-BXKVDMCESA-N	2.0	PPQRONHOSHZGFQ-WDCZJNDASA-N	direct	637270949	15485.0	52.5670307091	0.01	0.637517525249	0.153794418453	2.01	0.0131685272641
1872187	637270949	923.0	0.318758762624	0.461383255359	GZCGUPFRVQAUEE-BXKVDMCESA-N	2.0	PPQRONHOSHZGFQ-WDCZJNDASA-N	direct	637270949	16492.0	52.5670307091	0.01	0.637517525249	0.153794418453	2.01	0.0131685272641
20990676	637267294	923.0	0.318758762624	0.461383255359	GZCGUPFRVQAUEE-BXKVDMCESA-N	2.0	PPQRONHOSHZGFQ-WDCZJNDASA-N	direct	637267294	15301.0	14.8538719643	0.01	0.637517525249	0.153794418453	2.01	0.0131685272641
23512546	637266278	3303.0	0.318758762624	0.461383255359	GZCGUPFRVQAUEE-BXKVDMCESA-N	2.0	PPQRONHOSHZGFQ-LMVFSUKVSA-N	direct	637266278	2872.0	200.0	0.01	0.637517525249	0.153794418453	2.01	0.0131685272641
