## Supplemental Table 2 for "MAGI: A method for metabolite, annotation, and gene integration": magi_results.csv (part 510 of 1697)

	subject acc.	reaction_id_r2g	e_score_r2g	compound_score	original_compound	level	neighbor	note	query acc.	reaction_id_g2r	e_score_g2r	reciprocal_score	homology_score	level_adjusted_compound_score	reaction_connection	MAGI_score
54913733	637269390	2352.0	0.318758762624	0.461383255359	GZCGUPFRVQAUEE-BXKVDMCESA-N	2.0	PPQRONHOSHZGFQ-LMVFSUKVSA-N	direct	637269390	2028.0	9.06048074738	0.01	0.637517525249	0.153794418453	2.01	0.0131685272641
41001339	637266344	3932.0	1.45593195565	0.100991942756	GZCGUPFRVQAUEE-BXKVDMCESA-N	2.0	QDSLHWJDSQGPEE-WCTZXXKLSA-N	direct	637266344	6022.0	200.0	0.01	2.9118639113	0.0336639809187	2.01	0.0131677983801
54498742	637269336	4391.0	0.346787486225	0.42367537554	GZCGUPFRVQAUEE-BXKVDMCESA-N	2.0	PPQRONHOSHZGFQ-UHFFFAOYSA-N	flat tautomer	637269336	4924.0	125.467245621	0.01	0.693574972449	0.14122512518	2.01	0.0131652883962
54564339	637269910	4391.0	0.346787486225	0.42367537554	GZCGUPFRVQAUEE-BXKVDMCESA-N	2.0	PPQRONHOSHZGFQ-UHFFFAOYSA-N	flat tautomer	637269910	16876.0	22.7644715531	0.01	0.693574972449	0.14122512518	2.01	0.0131652883962
54564340	637269910	4391.0	0.346787486225	0.42367537554	GZCGUPFRVQAUEE-BXKVDMCESA-N	2.0	PPQRONHOSHZGFQ-UHFFFAOYSA-N	flat tautomer	637269910	16939.0	22.7644715531	0.01	0.693574972449	0.14122512518	2.01	0.0131652883962
55357332	637271976	3303.0	0.187086643357	0.785302017568	GZCGUPFRVQAUEE-BXKVDMCESA-N	2.0	PPQRONHOSHZGFQ-LMVFSUKVSA-N	direct	637271976	3331.0	4.99567862622	0.01	0.374173286714	0.261767339189	2.01	0.0131651584672
26002746	637269202	3303.0	0.236572006437	0.619265463499	GZCGUPFRVQAUEE-BXKVDMCESA-N	2.0	PPQRONHOSHZGFQ-LMVFSUKVSA-N	direct	637269202	6448.0	19.467245621	0.01	0.473144012874	0.206421821166	2.01	0.0131557699418
26002747	637269202	3303.0	0.236572006437	0.619265463499	GZCGUPFRVQAUEE-BXKVDMCESA-N	2.0	PPQRONHOSHZGFQ-LMVFSUKVSA-N	direct	637269202	14782.0	19.467245621	0.01	0.473144012874	0.206421821166	2.01	0.0131557699418
55357380	637271976	3303.0	0.187086643357	0.781188289528	GZCGUPFRVQAUEE-BXKVDMCESA-N	2.0	PPQRONHOSHZGFQ-LMVFSUKVSA-N	direct	637271976	3331.0	4.99567862622	0.01	0.374173286714	0.260396096509	2.01	0.0131478833952
55113434	637269170	3303.0	1.45593195565	0.445577390644	GZCGUPFRVQAUEE-BXKVDMCESA-N	2.0	PPQRONHOSHZGFQ-LMVFSUKVSA-N	direct	637269170	8789.0	0.327902142064	0.01	0.655804284129	0.148525796881	2.01	0.0131468911394
20909416	637276567	401.0	0.301029995664	0.484390856875	GZCGUPFRVQAUEE-BXKVDMCESA-N	2.0	PPQRONHOSHZGFQ-UHFFFAOYSA-N	flat tautomer	637276567	15353.0	200.0	0.01	0.602059991328	0.161463618958	2.01	0.0131403715199
20909417	637276567	4605.0	0.301029995664	0.484390856875	GZCGUPFRVQAUEE-BXKVDMCESA-N	2.0	PPQRONHOSHZGFQ-UHFFFAOYSA-N	flat tautomer	637276567	15353.0	200.0	0.01	0.602059991328	0.161463618958	2.01	0.0131403715199
25971071	637265428	3155.0	0.301029995664	0.484390856875	GZCGUPFRVQAUEE-BXKVDMCESA-N	2.0	PPQRONHOSHZGFQ-LMVFSUKVSA-N	direct	637265428	1523.0	200.0	0.01	0.602059991328	0.161463618958	2.01	0.0131403715199
25971072	637265428	3155.0	0.301029995664	0.484390856875	GZCGUPFRVQAUEE-BXKVDMCESA-N	2.0	PPQRONHOSHZGFQ-LMVFSUKVSA-N	direct	637265428	4024.0	200.0	0.01	0.602059991328	0.161463618958	2.01	0.0131403715199
25971073	637265428	3155.0	0.301029995664	0.484390856875	GZCGUPFRVQAUEE-BXKVDMCESA-N	2.0	PPQRONHOSHZGFQ-LMVFSUKVSA-N	direct	637265428	7502.0	200.0	0.01	0.602059991328	0.161463618958	2.01	0.0131403715199
25971074	637265428	3155.0	0.301029995664	0.484390856875	GZCGUPFRVQAUEE-BXKVDMCESA-N	2.0	PPQRONHOSHZGFQ-LMVFSUKVSA-N	direct	637265428	11475.0	200.0	0.01	0.602059991328	0.161463618958	2.01	0.0131403715199
20734137	637270699	923.0	1.44369749923	0.100991942756	GZCGUPFRVQAUEE-BXKVDMCESA-N	2.0	PPQRONHOSHZGFQ-WDCZJNDASA-N	direct	637270699	13665.0	2.04575749056	0.01	2.88739499847	0.0336639809187	2.01	0.0131400479386
54205259	637266304	3303.0	0.200659450546	0.724898341902	GZCGUPFRVQAUEE-BXKVDMCESA-N	2.0	PPQRONHOSHZGFQ-LMVFSUKVSA-N	direct	637266304	6585.0	7.23433144524	0.01	0.401318901093	0.241632780634	2.01	0.01313228799
20975040	637264938	923.0	0.309803919971	0.468929134963	GZCGUPFRVQAUEE-BXKVDMCESA-N	2.0	PPQRONHOSHZGFQ-WDCZJNDASA-N	direct	637264938	1466.0	1.13076828027	0.01	0.619607839943	0.156309711654	2.01	0.0131281868188
20975041	637264938	923.0	0.309803919971	0.468929134963	GZCGUPFRVQAUEE-BXKVDMCESA-N	2.0	PPQRONHOSHZGFQ-WDCZJNDASA-N	direct	637264938	4116.0	1.13076828027	0.01	0.619607839943	0.156309711654	2.01	0.0131281868188
53885265	637264721	401.0	0.853871964322	0.468929134963	GZCGUPFRVQAUEE-BXKVDMCESA-N	2.0	PPQRONHOSHZGFQ-UHFFFAOYSA-N	flat tautomer	637264721	2839.0	0.309803919971	0.01	0.619607839943	0.156309711654	2.01	0.0131281868188
53885266	637264721	401.0	0.853871964322	0.468929134963	GZCGUPFRVQAUEE-BXKVDMCESA-N	2.0	PPQRONHOSHZGFQ-UHFFFAOYSA-N	flat tautomer	637264721	4210.0	0.309803919971	0.01	0.619607839943	0.156309711654	2.01	0.0131281868188
53885267	637264721	4605.0	0.853871964322	0.468929134963	GZCGUPFRVQAUEE-BXKVDMCESA-N	2.0	PPQRONHOSHZGFQ-UHFFFAOYSA-N	flat tautomer	637264721	2839.0	0.309803919971	0.01	0.619607839943	0.156309711654	2.01	0.0131281868188
53885268	637264721	4605.0	0.853871964322	0.468929134963	GZCGUPFRVQAUEE-BXKVDMCESA-N	2.0	PPQRONHOSHZGFQ-UHFFFAOYSA-N	flat tautomer	637264721	4210.0	0.309803919971	0.01	0.619607839943	0.156309711654	2.01	0.0131281868188
55103156	637266558	3303.0	0.214670164989	0.676096335138	GZCGUPFRVQAUEE-BXKVDMCESA-N	2.0	PPQRONHOSHZGFQ-LMVFSUKVSA-N	direct	637266558	4924.0	7.86327943284	0.01	0.429340329978	0.225365445046	2.01	0.0131250596217
55733548	637270011	2096.0	0.408935392974	0.676096335138	GZCGUPFRVQAUEE-BXKVDMCESA-N	2.0	PPQRONHOSHZGFQ-UHFFFAOYSA-N	flat tautomer	637270011	3092.0	0.214670164989	0.01	0.429340329978	0.225365445046	2.01	0.0131250596217
54945924	637264984	2352.0	0.853871964322	0.57572391778	GZCGUPFRVQAUEE-BXKVDMCESA-N	2.0	PPQRONHOSHZGFQ-LMVFSUKVSA-N	direct	637264984	1052.0	0.251811972994	0.01	0.503623945988	0.191907972593	2.01	0.0131213608422
54945925	637264984	2352.0	0.853871964322	0.57572391778	GZCGUPFRVQAUEE-BXKVDMCESA-N	2.0	PPQRONHOSHZGFQ-LMVFSUKVSA-N	direct	637264984	2939.0	0.251811972994	0.01	0.503623945988	0.191907972593	2.01	0.0131213608422
20899430	637266681	3303.0	0.251811972994	0.57572391778	GZCGUPFRVQAUEE-BXKVDMCESA-N	2.0	PPQRONHOSHZGFQ-LMVFSUKVSA-N	direct	637266681	1851.0	1.61978875829	0.01	0.503623945988	0.191907972593	2.01	0.0131213608422
25478846	637268854	3303.0	0.251811972994	0.57572391778	GZCGUPFRVQAUEE-BXKVDMCESA-N	2.0	PPQRONHOSHZGFQ-LMVFSUKVSA-N	direct	637268854	3053.0	52.0273344077	0.01	0.503623945988	0.191907972593	2.01	0.0131213608422
25478848	637268854	3303.0	0.251811972994	0.57572391778	GZCGUPFRVQAUEE-BXKVDMCESA-N	2.0	PPQRONHOSHZGFQ-LMVFSUKVSA-N	direct	637268854	14603.0	51.6556077263	0.01	0.503623945988	0.191907972593	2.01	0.0131213608422
25478849	637268854	3303.0	0.251811972994	0.57572391778	GZCGUPFRVQAUEE-BXKVDMCESA-N	2.0	PPQRONHOSHZGFQ-LMVFSUKVSA-N	direct	637268854	2106.0	47.9136401693	0.01	0.503623945988	0.191907972593	2.01	0.0131213608422
25478850	637268854	3303.0	0.251811972994	0.57572391778	GZCGUPFRVQAUEE-BXKVDMCESA-N	2.0	PPQRONHOSHZGFQ-LMVFSUKVSA-N	direct	637268854	2285.0	45.6143937264	0.01	0.503623945988	0.191907972593	2.01	0.0131213608422
55103216	637266558	3303.0	0.214670164989	0.674868010415	GZCGUPFRVQAUEE-BXKVDMCESA-N	2.0	PPQRONHOSHZGFQ-LMVFSUKVSA-N	direct	637266558	4924.0	7.86327943284	0.01	0.429340329978	0.224956003472	2.01	0.0131190941884
55733554	637270011	2096.0	0.408935392974	0.674868010415	GZCGUPFRVQAUEE-BXKVDMCESA-N	2.0	PPQRONHOSHZGFQ-UHFFFAOYSA-N	flat tautomer	637270011	3092.0	0.214670164989	0.01	0.429340329978	0.224956003472	2.01	0.0131190941884
55354881	637266577	3303.0	2.52287874528	0.100991942756	GZCGUPFRVQAUEE-BXKVDMCESA-N	2.0	PPQRONHOSHZGFQ-LMVFSUKVSA-N	direct	637266577	4455.0	1.43179827593	0.01	2.86359655187	0.0336639809187	2.01	0.0131128881682
54205253	637266304	3303.0	0.200659450546	0.719247591985	GZCGUPFRVQAUEE-BXKVDMCESA-N	2.0	PPQRONHOSHZGFQ-LMVFSUKVSA-N	direct	637266304	6585.0	7.23433144524	0.01	0.401318901093	0.239749197328	2.01	0.0131066205322
25377505	637271196	3303.0	0.468521082958	0.426624580258	GZCGUPFRVQAUEE-BXKVDMCESA-N	2.0	PPQRONHOSHZGFQ-LMVFSUKVSA-N	direct	637271196	2924.0	0.337242168318	0.01	0.674484336637	0.142208193419	2.01	0.0130964368659
25377506	637271196	3303.0	0.468521082958	0.426624580258	GZCGUPFRVQAUEE-BXKVDMCESA-N	2.0	PPQRONHOSHZGFQ-LMVFSUKVSA-N	direct	637271196	3378.0	0.337242168318	0.01	0.674484336637	0.142208193419	2.01	0.0130964368659
25377507	637271196	3303.0	0.468521082958	0.426624580258	GZCGUPFRVQAUEE-BXKVDMCESA-N	2.0	PPQRONHOSHZGFQ-LMVFSUKVSA-N	direct	637271196	3544.0	0.337242168318	0.01	0.674484336637	0.142208193419	2.01	0.0130964368659
25743776	637267207	2352.0	0.337242168318	0.426624580258	GZCGUPFRVQAUEE-BXKVDMCESA-N	2.0	PPQRONHOSHZGFQ-LMVFSUKVSA-N	direct	637267207	16040.0	40.3635121036	0.01	0.674484336637	0.142208193419	2.01	0.0130964368659
54957117	637268825	2352.0	0.337242168318	0.426624580258	GZCGUPFRVQAUEE-BXKVDMCESA-N	2.0	PPQRONHOSHZGFQ-LMVFSUKVSA-N	direct	637268825	16040.0	39.5783960731	0.01	0.674484336637	0.142208193419	2.01	0.0130964368659
54201512	637269314	3155.0	0.207608310502	0.692941211858	GZCGUPFRVQAUEE-BXKVDMCESA-N	2.0	PPQRONHOSHZGFQ-LMVFSUKVSA-N	direct	637269314	13805.0	37.0974532207	0.01	0.415216621003	0.230980403953	2.01	0.0130960853951
54201513	637269314	3155.0	0.207608310502	0.692941211858	GZCGUPFRVQAUEE-BXKVDMCESA-N	2.0	PPQRONHOSHZGFQ-LMVFSUKVSA-N	direct	637269314	15399.0	37.0974532207	0.01	0.415216621003	0.230980403953	2.01	0.0130960853951
54201514	637269314	3155.0	0.207608310502	0.692941211858	GZCGUPFRVQAUEE-BXKVDMCESA-N	2.0	PPQRONHOSHZGFQ-LMVFSUKVSA-N	direct	637269314	15514.0	37.0974532207	0.01	0.415216621003	0.230980403953	2.01	0.0130960853951
54201515	637269314	3155.0	0.207608310502	0.692941211858	GZCGUPFRVQAUEE-BXKVDMCESA-N	2.0	PPQRONHOSHZGFQ-LMVFSUKVSA-N	direct	637269314	11586.0	35.8356471442	0.01	0.415216621003	0.230980403953	2.01	0.0130960853951
54201516	637269314	3155.0	0.207608310502	0.692941211858	GZCGUPFRVQAUEE-BXKVDMCESA-N	2.0	PPQRONHOSHZGFQ-LMVFSUKVSA-N	direct	637269314	14220.0	35.8356471442	0.01	0.415216621003	0.230980403953	2.01	0.0130960853951
54201517	637269314	3155.0	0.207608310502	0.692941211858	GZCGUPFRVQAUEE-BXKVDMCESA-N	2.0	PPQRONHOSHZGFQ-LMVFSUKVSA-N	direct	637269314	16497.0	35.8356471442	0.01	0.415216621003	0.230980403953	2.01	0.0130960853951
55518657	640738176	3932.0	0.207608310502	0.692941211858	GZCGUPFRVQAUEE-BXKVDMCESA-N	2.0	QDSLHWJDSQGPEE-WCTZXXKLSA-N	direct	640738176	12553.0	3.32790214206	0.01	0.415216621003	0.230980403953	2.01	0.0130960853951
55518658	640738176	3932.0	0.207608310502	0.692941211858	GZCGUPFRVQAUEE-BXKVDMCESA-N	2.0	QDSLHWJDSQGPEE-WCTZXXKLSA-N	direct	640738176	12586.0	3.32790214206	0.01	0.415216621003	0.230980403953	2.01	0.0130960853951
55518659	640738176	3932.0	0.207608310502	0.692941211858	GZCGUPFRVQAUEE-BXKVDMCESA-N	2.0	QDSLHWJDSQGPEE-WCTZXXKLSA-N	direct	640738176	4924.0	3.2924298239	0.01	0.415216621003	0.230980403953	2.01	0.0130960853951
55518661	640738176	3932.0	0.207608310502	0.692941211858	GZCGUPFRVQAUEE-BXKVDMCESA-N	2.0	QDSLHWJDSQGPEE-WCTZXXKLSA-N	direct	640738176	2337.0	3.13253251214	0.01	0.415216621003	0.230980403953	2.01	0.0130960853951
54945920	637264984	2352.0	0.853871964322	0.569263592662	GZCGUPFRVQAUEE-BXKVDMCESA-N	2.0	PPQRONHOSHZGFQ-LMVFSUKVSA-N	direct	637264984	1052.0	0.251811972994	0.01	0.503623945988	0.189754530887	2.01	0.0130843955066
54945921	637264984	2352.0	0.853871964322	0.569263592662	GZCGUPFRVQAUEE-BXKVDMCESA-N	2.0	PPQRONHOSHZGFQ-LMVFSUKVSA-N	direct	637264984	2939.0	0.251811972994	0.01	0.503623945988	0.189754530887	2.01	0.0130843955066
20899414	637266681	3303.0	0.251811972994	0.569263592662	GZCGUPFRVQAUEE-BXKVDMCESA-N	2.0	PPQRONHOSHZGFQ-LMVFSUKVSA-N	direct	637266681	1851.0	1.61978875829	0.01	0.503623945988	0.189754530887	2.01	0.0130843955066
25478836	637268854	3303.0	0.251811972994	0.569263592662	GZCGUPFRVQAUEE-BXKVDMCESA-N	2.0	PPQRONHOSHZGFQ-LMVFSUKVSA-N	direct	637268854	3053.0	52.0273344077	0.01	0.503623945988	0.189754530887	2.01	0.0130843955066
25478838	637268854	3303.0	0.251811972994	0.569263592662	GZCGUPFRVQAUEE-BXKVDMCESA-N	2.0	PPQRONHOSHZGFQ-LMVFSUKVSA-N	direct	637268854	14603.0	51.6556077263	0.01	0.503623945988	0.189754530887	2.01	0.0130843955066
25478839	637268854	3303.0	0.251811972994	0.569263592662	GZCGUPFRVQAUEE-BXKVDMCESA-N	2.0	PPQRONHOSHZGFQ-LMVFSUKVSA-N	direct	637268854	2106.0	47.9136401693	0.01	0.503623945988	0.189754530887	2.01	0.0130843955066
25478840	637268854	3303.0	0.251811972994	0.569263592662	GZCGUPFRVQAUEE-BXKVDMCESA-N	2.0	PPQRONHOSHZGFQ-LMVFSUKVSA-N	direct	637268854	2285.0	45.6143937264	0.01	0.503623945988	0.189754530887	2.01	0.0130843955066
26732552	637271214	3303.0	0.244125144328	0.587092328571	GZCGUPFRVQAUEE-BXKVDMCESA-N	2.0	PPQRONHOSHZGFQ-LMVFSUKVSA-N	direct	637271214	5639.0	114.653647026	0.01	0.488250288655	0.195697442857	2.01	0.013083861752
55372141	637270843	3303.0	0.244125144328	0.587092328571	GZCGUPFRVQAUEE-BXKVDMCESA-N	2.0	PPQRONHOSHZGFQ-LMVFSUKVSA-N	direct	637270843	15346.0	13.1624115618	0.01	0.488250288655	0.195697442857	2.01	0.013083861752
54919754	637265971	2352.0	1.06048074738	0.135119224311	GZCGUPFRVQAUEE-BXKVDMCESA-N	2.0	PPQRONHOSHZGFQ-LMVFSUKVSA-N	direct	637265971	15353.0	111.13667714	0.01	2.12096149476	0.045039741437	2.01	0.013083116237
55341510	637269513	3303.0	1.06048074738	0.135119224311	GZCGUPFRVQAUEE-BXKVDMCESA-N	2.0	PPQRONHOSHZGFQ-LMVFSUKVSA-N	direct	637269513	2284.0	200.0	0.01	2.12096149476	0.045039741437	2.01	0.013083116237
20998549	637265977	923.0	0.180456064458	0.79210401659	GZCGUPFRVQAUEE-BXKVDMCESA-N	2.0	PPQRONHOSHZGFQ-WDCZJNDASA-N	direct	637265977	14434.0	6.35163998902	0.01	0.360912128916	0.264034672197	2.01	0.0130750886239
20998550	637265977	923.0	0.180456064458	0.79210401659	GZCGUPFRVQAUEE-BXKVDMCESA-N	2.0	PPQRONHOSHZGFQ-WDCZJNDASA-N	direct	637265977	16824.0	6.35163998902	0.01	0.360912128916	0.264034672197	2.01	0.0130750886239
20998551	637265977	923.0	0.180456064458	0.79210401659	GZCGUPFRVQAUEE-BXKVDMCESA-N	2.0	PPQRONHOSHZGFQ-WDCZJNDASA-N	direct	637265977	5917.0	5.79860287568	0.01	0.360912128916	0.264034672197	2.01	0.0130750886239
54958898	637270511	2352.0	0.180456064458	0.79210401659	GZCGUPFRVQAUEE-BXKVDMCESA-N	2.0	PPQRONHOSHZGFQ-LMVFSUKVSA-N	direct	637270511	2418.0	1.15490195999	0.01	0.360912128916	0.264034672197	2.01	0.0130750886239
20975042	637264938	923.0	0.309803919971	0.461383255359	GZCGUPFRVQAUEE-BXKVDMCESA-N	2.0	PPQRONHOSHZGFQ-WDCZJNDASA-N	direct	637264938	1466.0	1.13076828027	0.01	0.619607839943	0.153794418453	2.01	0.0130750512948
20975043	637264938	923.0	0.309803919971	0.461383255359	GZCGUPFRVQAUEE-BXKVDMCESA-N	2.0	PPQRONHOSHZGFQ-WDCZJNDASA-N	direct	637264938	4116.0	1.13076828027	0.01	0.619607839943	0.153794418453	2.01	0.0130750512948
53885269	637264721	401.0	0.853871964322	0.461383255359	GZCGUPFRVQAUEE-BXKVDMCESA-N	2.0	PPQRONHOSHZGFQ-UHFFFAOYSA-N	flat tautomer	637264721	2839.0	0.309803919971	0.01	0.619607839943	0.153794418453	2.01	0.0130750512948
53885270	637264721	401.0	0.853871964322	0.461383255359	GZCGUPFRVQAUEE-BXKVDMCESA-N	2.0	PPQRONHOSHZGFQ-UHFFFAOYSA-N	flat tautomer	637264721	4210.0	0.309803919971	0.01	0.619607839943	0.153794418453	2.01	0.0130750512948
53885271	637264721	4605.0	0.853871964322	0.461383255359	GZCGUPFRVQAUEE-BXKVDMCESA-N	2.0	PPQRONHOSHZGFQ-UHFFFAOYSA-N	flat tautomer	637264721	2839.0	0.309803919971	0.01	0.619607839943	0.153794418453	2.01	0.0130750512948
53885272	637264721	4605.0	0.853871964322	0.461383255359	GZCGUPFRVQAUEE-BXKVDMCESA-N	2.0	PPQRONHOSHZGFQ-UHFFFAOYSA-N	flat tautomer	637264721	4210.0	0.309803919971	0.01	0.619607839943	0.153794418453	2.01	0.0130750512948
25377511	637271196	3303.0	0.468521082958	0.42367537554	GZCGUPFRVQAUEE-BXKVDMCESA-N	2.0	PPQRONHOSHZGFQ-LMVFSUKVSA-N	direct	637271196	2924.0	0.337242168318	0.01	0.674484336637	0.14122512518	2.01	0.0130737444291
25377512	637271196	3303.0	0.468521082958	0.42367537554	GZCGUPFRVQAUEE-BXKVDMCESA-N	2.0	PPQRONHOSHZGFQ-LMVFSUKVSA-N	direct	637271196	3378.0	0.337242168318	0.01	0.674484336637	0.14122512518	2.01	0.0130737444291
25377513	637271196	3303.0	0.468521082958	0.42367537554	GZCGUPFRVQAUEE-BXKVDMCESA-N	2.0	PPQRONHOSHZGFQ-LMVFSUKVSA-N	direct	637271196	3544.0	0.337242168318	0.01	0.674484336637	0.14122512518	2.01	0.0130737444291
25743778	637267207	2352.0	0.337242168318	0.42367537554	GZCGUPFRVQAUEE-BXKVDMCESA-N	2.0	PPQRONHOSHZGFQ-LMVFSUKVSA-N	direct	637267207	16040.0	40.3635121036	0.01	0.674484336637	0.14122512518	2.01	0.0130737444291
54957121	637268825	2352.0	0.337242168318	0.42367537554	GZCGUPFRVQAUEE-BXKVDMCESA-N	2.0	PPQRONHOSHZGFQ-LMVFSUKVSA-N	direct	637268825	16040.0	39.5783960731	0.01	0.674484336637	0.14122512518	2.01	0.0130737444291
28831387	637270551	3303.0	1.05551732785	0.135119224311	GZCGUPFRVQAUEE-BXKVDMCESA-N	2.0	PPQRONHOSHZGFQ-LMVFSUKVSA-N	direct	637270551	14067.0	200.0	0.01	2.1110346557	0.045039741437	2.01	0.0130677809091
28831388	637270551	3303.0	1.05551732785	0.135119224311	GZCGUPFRVQAUEE-BXKVDMCESA-N	2.0	PPQRONHOSHZGFQ-LMVFSUKVSA-N	direct	637270551	13447.0	200.0	0.01	2.1110346557	0.045039741437	2.01	0.0130677809091
28831389	637270551	3303.0	1.05551732785	0.135119224311	GZCGUPFRVQAUEE-BXKVDMCESA-N	2.0	PPQRONHOSHZGFQ-LMVFSUKVSA-N	direct	637270551	9582.0	200.0	0.01	2.1110346557	0.045039741437	2.01	0.0130677809091
28831390	637270551	3303.0	1.05551732785	0.135119224311	GZCGUPFRVQAUEE-BXKVDMCESA-N	2.0	PPQRONHOSHZGFQ-LMVFSUKVSA-N	direct	637270551	16501.0	200.0	0.01	2.1110346557	0.045039741437	2.01	0.0130677809091
28831391	637270551	3303.0	1.05551732785	0.135119224311	GZCGUPFRVQAUEE-BXKVDMCESA-N	2.0	PPQRONHOSHZGFQ-LMVFSUKVSA-N	direct	637270551	12934.0	200.0	0.01	2.1110346557	0.045039741437	2.01	0.0130677809091
28831392	637270551	3303.0	1.05551732785	0.135119224311	GZCGUPFRVQAUEE-BXKVDMCESA-N	2.0	PPQRONHOSHZGFQ-LMVFSUKVSA-N	direct	637270551	16428.0	200.0	0.01	2.1110346557	0.045039741437	2.01	0.0130677809091
28831393	637270551	3303.0	1.05551732785	0.135119224311	GZCGUPFRVQAUEE-BXKVDMCESA-N	2.0	PPQRONHOSHZGFQ-LMVFSUKVSA-N	direct	637270551	13125.0	200.0	0.01	2.1110346557	0.045039741437	2.01	0.0130677809091
28831394	637270551	3303.0	1.05551732785	0.135119224311	GZCGUPFRVQAUEE-BXKVDMCESA-N	2.0	PPQRONHOSHZGFQ-LMVFSUKVSA-N	direct	637270551	13885.0	200.0	0.01	2.1110346557	0.045039741437	2.01	0.0130677809091
28831395	637270551	3303.0	1.05551732785	0.135119224311	GZCGUPFRVQAUEE-BXKVDMCESA-N	2.0	PPQRONHOSHZGFQ-LMVFSUKVSA-N	direct	637270551	11868.0	200.0	0.01	2.1110346557	0.045039741437	2.01	0.0130677809091
28831396	637270551	3303.0	1.05551732785	0.135119224311	GZCGUPFRVQAUEE-BXKVDMCESA-N	2.0	PPQRONHOSHZGFQ-LMVFSUKVSA-N	direct	637270551	13138.0	200.0	0.01	2.1110346557	0.045039741437	2.01	0.0130677809091
20744585	637269068	923.0	1.40893539297	0.100991942756	GZCGUPFRVQAUEE-BXKVDMCESA-N	2.0	PPQRONHOSHZGFQ-WDCZJNDASA-N	direct	637269068	5497.0	15.0	0.01	2.81787078595	0.0336639809187	2.01	0.0130602252814
20744586	637269068	923.0	1.40893539297	0.100991942756	GZCGUPFRVQAUEE-BXKVDMCESA-N	2.0	PPQRONHOSHZGFQ-WDCZJNDASA-N	direct	637269068	9906.0	15.0	0.01	2.81787078595	0.0336639809187	2.01	0.0130602252814
55357320	637271976	3303.0	0.187086643357	0.759180192705	GZCGUPFRVQAUEE-BXKVDMCESA-N	2.0	PPQRONHOSHZGFQ-LMVFSUKVSA-N	direct	637271976	3331.0	4.99567862622	0.01	0.374173286714	0.253060064235	2.01	0.0130542862003
1872188	637270949	923.0	0.318758762624	0.445577390644	GZCGUPFRVQAUEE-BXKVDMCESA-N	2.0	PPQRONHOSHZGFQ-WDCZJNDASA-N	direct	637270949	14147.0	58.2240256689	0.01	0.637517525249	0.148525796881	2.01	0.0130542683636
1872189	637270949	923.0	0.318758762624	0.445577390644	GZCGUPFRVQAUEE-BXKVDMCESA-N	2.0	PPQRONHOSHZGFQ-WDCZJNDASA-N	direct	637270949	1866.0	55.5272435507	0.01	0.637517525249	0.148525796881	2.01	0.0130542683636
1872190	637270949	923.0	0.318758762624	0.445577390644	GZCGUPFRVQAUEE-BXKVDMCESA-N	2.0	PPQRONHOSHZGFQ-WDCZJNDASA-N	direct	637270949	12843.0	52.5670307091	0.01	0.637517525249	0.148525796881	2.01	0.0130542683636
1872191	637270949	923.0	0.318758762624	0.445577390644	GZCGUPFRVQAUEE-BXKVDMCESA-N	2.0	PPQRONHOSHZGFQ-WDCZJNDASA-N	direct	637270949	13440.0	52.5670307091	0.01	0.637517525249	0.148525796881	2.01	0.0130542683636
1872192	637270949	923.0	0.318758762624	0.445577390644	GZCGUPFRVQAUEE-BXKVDMCESA-N	2.0	PPQRONHOSHZGFQ-WDCZJNDASA-N	direct	637270949	13943.0	52.5670307091	0.01	0.637517525249	0.148525796881	2.01	0.0130542683636
1872193	637270949	923.0	0.318758762624	0.445577390644	GZCGUPFRVQAUEE-BXKVDMCESA-N	2.0	PPQRONHOSHZGFQ-WDCZJNDASA-N	direct	637270949	14114.0	52.5670307091	0.01	0.637517525249	0.148525796881	2.01	0.0130542683636
1872194	637270949	923.0	0.318758762624	0.445577390644	GZCGUPFRVQAUEE-BXKVDMCESA-N	2.0	PPQRONHOSHZGFQ-WDCZJNDASA-N	direct	637270949	14168.0	52.5670307091	0.01	0.637517525249	0.148525796881	2.01	0.0130542683636
1872195	637270949	923.0	0.318758762624	0.445577390644	GZCGUPFRVQAUEE-BXKVDMCESA-N	2.0	PPQRONHOSHZGFQ-WDCZJNDASA-N	direct	637270949	14535.0	52.5670307091	0.01	0.637517525249	0.148525796881	2.01	0.0130542683636
1872196	637270949	923.0	0.318758762624	0.445577390644	GZCGUPFRVQAUEE-BXKVDMCESA-N	2.0	PPQRONHOSHZGFQ-WDCZJNDASA-N	direct	637270949	14540.0	52.5670307091	0.01	0.637517525249	0.148525796881	2.01	0.0130542683636
1872197	637270949	923.0	0.318758762624	0.445577390644	GZCGUPFRVQAUEE-BXKVDMCESA-N	2.0	PPQRONHOSHZGFQ-WDCZJNDASA-N	direct	637270949	14775.0	52.5670307091	0.01	0.637517525249	0.148525796881	2.01	0.0130542683636
1872198	637270949	923.0	0.318758762624	0.445577390644	GZCGUPFRVQAUEE-BXKVDMCESA-N	2.0	PPQRONHOSHZGFQ-WDCZJNDASA-N	direct	637270949	15485.0	52.5670307091	0.01	0.637517525249	0.148525796881	2.01	0.0130542683636
1872199	637270949	923.0	0.318758762624	0.445577390644	GZCGUPFRVQAUEE-BXKVDMCESA-N	2.0	PPQRONHOSHZGFQ-WDCZJNDASA-N	direct	637270949	16492.0	52.5670307091	0.01	0.637517525249	0.148525796881	2.01	0.0130542683636
20990677	637267294	923.0	0.318758762624	0.445577390644	GZCGUPFRVQAUEE-BXKVDMCESA-N	2.0	PPQRONHOSHZGFQ-WDCZJNDASA-N	direct	637267294	15301.0	14.8538719643	0.01	0.637517525249	0.148525796881	2.01	0.0130542683636
23512547	637266278	3303.0	0.318758762624	0.445577390644	GZCGUPFRVQAUEE-BXKVDMCESA-N	2.0	PPQRONHOSHZGFQ-LMVFSUKVSA-N	direct	637266278	2872.0	200.0	0.01	0.637517525249	0.148525796881	2.01	0.0130542683636
54913734	637269390	2352.0	0.318758762624	0.445577390644	GZCGUPFRVQAUEE-BXKVDMCESA-N	2.0	PPQRONHOSHZGFQ-LMVFSUKVSA-N	direct	637269390	2028.0	9.06048074738	0.01	0.637517525249	0.148525796881	2.01	0.0130542683636
41034942	637266253	3303.0	0.229147988358	0.619265463499	GZCGUPFRVQAUEE-BXKVDMCESA-N	2.0	PPQRONHOSHZGFQ-LMVFSUKVSA-N	direct	637266253	16453.0	38.8268137316	0.01	0.458295976716	0.206421821166	2.01	0.0130513201836
55333450	637266043	3303.0	0.229147988358	0.619265463499	GZCGUPFRVQAUEE-BXKVDMCESA-N	2.0	PPQRONHOSHZGFQ-LMVFSUKVSA-N	direct	637266043	4170.0	200.0	0.01	0.458295976716	0.206421821166	2.01	0.0130513201836
55333451	637266043	3303.0	0.229147988358	0.619265463499	GZCGUPFRVQAUEE-BXKVDMCESA-N	2.0	PPQRONHOSHZGFQ-LMVFSUKVSA-N	direct	637266043	5317.0	200.0	0.01	0.458295976716	0.206421821166	2.01	0.0130513201836
55357338	637271976	3303.0	0.187086643357	0.758279828805	GZCGUPFRVQAUEE-BXKVDMCESA-N	2.0	PPQRONHOSHZGFQ-LMVFSUKVSA-N	direct	637271976	3331.0	4.99567862622	0.01	0.374173286714	0.252759942935	2.01	0.0130504139843
20998552	637265977	923.0	0.180456064458	0.785302017568	GZCGUPFRVQAUEE-BXKVDMCESA-N	2.0	PPQRONHOSHZGFQ-WDCZJNDASA-N	direct	637265977	14434.0	6.35163998902	0.01	0.360912128916	0.261767339189	2.01	0.0130469279981
20998553	637265977	923.0	0.180456064458	0.785302017568	GZCGUPFRVQAUEE-BXKVDMCESA-N	2.0	PPQRONHOSHZGFQ-WDCZJNDASA-N	direct	637265977	16824.0	6.35163998902	0.01	0.360912128916	0.261767339189	2.01	0.0130469279981
20998554	637265977	923.0	0.180456064458	0.785302017568	GZCGUPFRVQAUEE-BXKVDMCESA-N	2.0	PPQRONHOSHZGFQ-WDCZJNDASA-N	direct	637265977	5917.0	5.79860287568	0.01	0.360912128916	0.261767339189	2.01	0.0130469279981
54958899	637270511	2352.0	0.180456064458	0.785302017568	GZCGUPFRVQAUEE-BXKVDMCESA-N	2.0	PPQRONHOSHZGFQ-LMVFSUKVSA-N	direct	637270511	2418.0	1.15490195999	0.01	0.360912128916	0.261767339189	2.01	0.0130469279981
54064359	637270826	401.0	1.72124639905	0.484390856875	GZCGUPFRVQAUEE-BXKVDMCESA-N	2.0	PPQRONHOSHZGFQ-UHFFFAOYSA-N	flat tautomer	637270826	4605.0	0.292429823902	0.01	0.584859647804	0.161463618958	2.01	0.013045496628
54064360	637270826	401.0	1.72124639905	0.484390856875	GZCGUPFRVQAUEE-BXKVDMCESA-N	2.0	PPQRONHOSHZGFQ-UHFFFAOYSA-N	flat tautomer	637270826	12717.0	0.292429823902	0.01	0.584859647804	0.161463618958	2.01	0.013045496628
54064361	637270826	401.0	1.72124639905	0.484390856875	GZCGUPFRVQAUEE-BXKVDMCESA-N	2.0	PPQRONHOSHZGFQ-UHFFFAOYSA-N	flat tautomer	637270826	2800.0	0.292429823902	0.01	0.584859647804	0.161463618958	2.01	0.013045496628
54064362	637270826	4605.0	1.72124639905	0.484390856875	GZCGUPFRVQAUEE-BXKVDMCESA-N	2.0	PPQRONHOSHZGFQ-UHFFFAOYSA-N	flat tautomer	637270826	401.0	0.292429823902	0.01	0.584859647804	0.161463618958	2.01	0.013045496628
54064364	637270826	4605.0	1.72124639905	0.484390856875	GZCGUPFRVQAUEE-BXKVDMCESA-N	2.0	PPQRONHOSHZGFQ-UHFFFAOYSA-N	flat tautomer	637270826	12717.0	0.292429823902	0.01	0.584859647804	0.161463618958	2.01	0.013045496628
54064365	637270826	4605.0	1.72124639905	0.484390856875	GZCGUPFRVQAUEE-BXKVDMCESA-N	2.0	PPQRONHOSHZGFQ-UHFFFAOYSA-N	flat tautomer	637270826	2800.0	0.292429823902	0.01	0.584859647804	0.161463618958	2.01	0.013045496628
55359837	637266923	3303.0	0.292429823902	0.484390856875	GZCGUPFRVQAUEE-BXKVDMCESA-N	2.0	PPQRONHOSHZGFQ-LMVFSUKVSA-N	direct	637266923	1666.0	0.49485002168	0.01	0.584859647804	0.161463618958	2.01	0.013045496628
55370192	637267203	3303.0	0.292429823902	0.484390856875	GZCGUPFRVQAUEE-BXKVDMCESA-N	2.0	PPQRONHOSHZGFQ-LMVFSUKVSA-N	direct	637267203	1612.0	8.74232142513	0.01	0.584859647804	0.161463618958	2.01	0.013045496628
20909467	637276567	401.0	0.301029995664	0.468929134963	GZCGUPFRVQAUEE-BXKVDMCESA-N	2.0	PPQRONHOSHZGFQ-UHFFFAOYSA-N	flat tautomer	637276567	15353.0	200.0	0.01	0.602059991328	0.156309711654	2.01	0.01303423252
20909468	637276567	4605.0	0.301029995664	0.468929134963	GZCGUPFRVQAUEE-BXKVDMCESA-N	2.0	PPQRONHOSHZGFQ-UHFFFAOYSA-N	flat tautomer	637276567	15353.0	200.0	0.01	0.602059991328	0.156309711654	2.01	0.01303423252
25971139	637265428	3155.0	0.301029995664	0.468929134963	GZCGUPFRVQAUEE-BXKVDMCESA-N	2.0	PPQRONHOSHZGFQ-LMVFSUKVSA-N	direct	637265428	1523.0	200.0	0.01	0.602059991328	0.156309711654	2.01	0.01303423252
25971140	637265428	3155.0	0.301029995664	0.468929134963	GZCGUPFRVQAUEE-BXKVDMCESA-N	2.0	PPQRONHOSHZGFQ-LMVFSUKVSA-N	direct	637265428	4024.0	200.0	0.01	0.602059991328	0.156309711654	2.01	0.01303423252
25971141	637265428	3155.0	0.301029995664	0.468929134963	GZCGUPFRVQAUEE-BXKVDMCESA-N	2.0	PPQRONHOSHZGFQ-LMVFSUKVSA-N	direct	637265428	7502.0	200.0	0.01	0.602059991328	0.156309711654	2.01	0.01303423252
25971142	637265428	3155.0	0.301029995664	0.468929134963	GZCGUPFRVQAUEE-BXKVDMCESA-N	2.0	PPQRONHOSHZGFQ-LMVFSUKVSA-N	direct	637265428	11475.0	200.0	0.01	0.602059991328	0.156309711654	2.01	0.01303423252
20998576	637265977	923.0	0.180456064458	0.781188289528	GZCGUPFRVQAUEE-BXKVDMCESA-N	2.0	PPQRONHOSHZGFQ-WDCZJNDASA-N	direct	637265977	14434.0	6.35163998902	0.01	0.360912128916	0.260396096509	2.01	0.0130298080659
20998577	637265977	923.0	0.180456064458	0.781188289528	GZCGUPFRVQAUEE-BXKVDMCESA-N	2.0	PPQRONHOSHZGFQ-WDCZJNDASA-N	direct	637265977	16824.0	6.35163998902	0.01	0.360912128916	0.260396096509	2.01	0.0130298080659
20998578	637265977	923.0	0.180456064458	0.781188289528	GZCGUPFRVQAUEE-BXKVDMCESA-N	2.0	PPQRONHOSHZGFQ-WDCZJNDASA-N	direct	637265977	5917.0	5.79860287568	0.01	0.360912128916	0.260396096509	2.01	0.0130298080659
54958907	637270511	2352.0	0.180456064458	0.781188289528	GZCGUPFRVQAUEE-BXKVDMCESA-N	2.0	PPQRONHOSHZGFQ-LMVFSUKVSA-N	direct	637270511	2418.0	1.15490195999	0.01	0.360912128916	0.260396096509	2.01	0.0130298080659
55357344	637271976	3303.0	0.187086643357	0.752804438666	GZCGUPFRVQAUEE-BXKVDMCESA-N	2.0	PPQRONHOSHZGFQ-LMVFSUKVSA-N	direct	637271976	3331.0	4.99567862622	0.01	0.374173286714	0.250934812889	2.01	0.0130267913013
26732568	637271214	3303.0	0.244125144328	0.57572391778	GZCGUPFRVQAUEE-BXKVDMCESA-N	2.0	PPQRONHOSHZGFQ-LMVFSUKVSA-N	direct	637271214	5639.0	114.653647026	0.01	0.488250288655	0.191907972593	2.01	0.0130200578305
55372149	637270843	3303.0	0.244125144328	0.57572391778	GZCGUPFRVQAUEE-BXKVDMCESA-N	2.0	PPQRONHOSHZGFQ-LMVFSUKVSA-N	direct	637270843	15346.0	13.1624115618	0.01	0.488250288655	0.191907972593	2.01	0.0130200578305
54201488	637269314	3155.0	0.207608310502	0.676096335138	GZCGUPFRVQAUEE-BXKVDMCESA-N	2.0	PPQRONHOSHZGFQ-LMVFSUKVSA-N	direct	637269314	13805.0	37.0974532207	0.01	0.415216621003	0.225365445046	2.01	0.0130157604187
54201489	637269314	3155.0	0.207608310502	0.676096335138	GZCGUPFRVQAUEE-BXKVDMCESA-N	2.0	PPQRONHOSHZGFQ-LMVFSUKVSA-N	direct	637269314	15399.0	37.0974532207	0.01	0.415216621003	0.225365445046	2.01	0.0130157604187
54201490	637269314	3155.0	0.207608310502	0.676096335138	GZCGUPFRVQAUEE-BXKVDMCESA-N	2.0	PPQRONHOSHZGFQ-LMVFSUKVSA-N	direct	637269314	15514.0	37.0974532207	0.01	0.415216621003	0.225365445046	2.01	0.0130157604187
54201491	637269314	3155.0	0.207608310502	0.676096335138	GZCGUPFRVQAUEE-BXKVDMCESA-N	2.0	PPQRONHOSHZGFQ-LMVFSUKVSA-N	direct	637269314	11586.0	35.8356471442	0.01	0.415216621003	0.225365445046	2.01	0.0130157604187
54201492	637269314	3155.0	0.207608310502	0.676096335138	GZCGUPFRVQAUEE-BXKVDMCESA-N	2.0	PPQRONHOSHZGFQ-LMVFSUKVSA-N	direct	637269314	14220.0	35.8356471442	0.01	0.415216621003	0.225365445046	2.01	0.0130157604187
54201493	637269314	3155.0	0.207608310502	0.676096335138	GZCGUPFRVQAUEE-BXKVDMCESA-N	2.0	PPQRONHOSHZGFQ-LMVFSUKVSA-N	direct	637269314	16497.0	35.8356471442	0.01	0.415216621003	0.225365445046	2.01	0.0130157604187
55518637	640738176	3932.0	0.207608310502	0.676096335138	GZCGUPFRVQAUEE-BXKVDMCESA-N	2.0	QDSLHWJDSQGPEE-WCTZXXKLSA-N	direct	640738176	12553.0	3.32790214206	0.01	0.415216621003	0.225365445046	2.01	0.0130157604187
55518638	640738176	3932.0	0.207608310502	0.676096335138	GZCGUPFRVQAUEE-BXKVDMCESA-N	2.0	QDSLHWJDSQGPEE-WCTZXXKLSA-N	direct	640738176	12586.0	3.32790214206	0.01	0.415216621003	0.225365445046	2.01	0.0130157604187
55518639	640738176	3932.0	0.207608310502	0.676096335138	GZCGUPFRVQAUEE-BXKVDMCESA-N	2.0	QDSLHWJDSQGPEE-WCTZXXKLSA-N	direct	640738176	4924.0	3.2924298239	0.01	0.415216621003	0.225365445046	2.01	0.0130157604187
55518641	640738176	3932.0	0.207608310502	0.676096335138	GZCGUPFRVQAUEE-BXKVDMCESA-N	2.0	QDSLHWJDSQGPEE-WCTZXXKLSA-N	direct	640738176	2337.0	3.13253251214	0.01	0.415216621003	0.225365445046	2.01	0.0130157604187
54201524	637269314	3155.0	0.207608310502	0.674868010415	GZCGUPFRVQAUEE-BXKVDMCESA-N	2.0	PPQRONHOSHZGFQ-LMVFSUKVSA-N	direct	637269314	13805.0	37.0974532207	0.01	0.415216621003	0.224956003472	2.01	0.0130098446626
54201525	637269314	3155.0	0.207608310502	0.674868010415	GZCGUPFRVQAUEE-BXKVDMCESA-N	2.0	PPQRONHOSHZGFQ-LMVFSUKVSA-N	direct	637269314	15399.0	37.0974532207	0.01	0.415216621003	0.224956003472	2.01	0.0130098446626
54201526	637269314	3155.0	0.207608310502	0.674868010415	GZCGUPFRVQAUEE-BXKVDMCESA-N	2.0	PPQRONHOSHZGFQ-LMVFSUKVSA-N	direct	637269314	15514.0	37.0974532207	0.01	0.415216621003	0.224956003472	2.01	0.0130098446626
54201527	637269314	3155.0	0.207608310502	0.674868010415	GZCGUPFRVQAUEE-BXKVDMCESA-N	2.0	PPQRONHOSHZGFQ-LMVFSUKVSA-N	direct	637269314	11586.0	35.8356471442	0.01	0.415216621003	0.224956003472	2.01	0.0130098446626
54201528	637269314	3155.0	0.207608310502	0.674868010415	GZCGUPFRVQAUEE-BXKVDMCESA-N	2.0	PPQRONHOSHZGFQ-LMVFSUKVSA-N	direct	637269314	14220.0	35.8356471442	0.01	0.415216621003	0.224956003472	2.01	0.0130098446626
54201529	637269314	3155.0	0.207608310502	0.674868010415	GZCGUPFRVQAUEE-BXKVDMCESA-N	2.0	PPQRONHOSHZGFQ-LMVFSUKVSA-N	direct	637269314	16497.0	35.8356471442	0.01	0.415216621003	0.224956003472	2.01	0.0130098446626
55518667	640738176	3932.0	0.207608310502	0.674868010415	GZCGUPFRVQAUEE-BXKVDMCESA-N	2.0	QDSLHWJDSQGPEE-WCTZXXKLSA-N	direct	640738176	12553.0	3.32790214206	0.01	0.415216621003	0.224956003472	2.01	0.0130098446626
55518668	640738176	3932.0	0.207608310502	0.674868010415	GZCGUPFRVQAUEE-BXKVDMCESA-N	2.0	QDSLHWJDSQGPEE-WCTZXXKLSA-N	direct	640738176	12586.0	3.32790214206	0.01	0.415216621003	0.224956003472	2.01	0.0130098446626
55518669	640738176	3932.0	0.207608310502	0.674868010415	GZCGUPFRVQAUEE-BXKVDMCESA-N	2.0	QDSLHWJDSQGPEE-WCTZXXKLSA-N	direct	640738176	4924.0	3.2924298239	0.01	0.415216621003	0.224956003472	2.01	0.0130098446626
55518671	640738176	3932.0	0.207608310502	0.674868010415	GZCGUPFRVQAUEE-BXKVDMCESA-N	2.0	QDSLHWJDSQGPEE-WCTZXXKLSA-N	direct	640738176	2337.0	3.13253251214	0.01	0.415216621003	0.224956003472	2.01	0.0130098446626
55113435	637269170	3303.0	1.45593195565	0.426624580258	GZCGUPFRVQAUEE-BXKVDMCESA-N	2.0	PPQRONHOSHZGFQ-LMVFSUKVSA-N	direct	637269170	8789.0	0.327902142064	0.01	0.655804284129	0.142208193419	2.01	0.0130048021345
54205260	637266304	3303.0	0.200659450546	0.692941211858	GZCGUPFRVQAUEE-BXKVDMCESA-N	2.0	PPQRONHOSHZGFQ-LMVFSUKVSA-N	direct	637266304	6585.0	7.23433144524	0.01	0.401318901093	0.230980403953	2.01	0.0129850976346
26732564	637271214	3303.0	0.244125144328	0.569263592662	GZCGUPFRVQAUEE-BXKVDMCESA-N	2.0	PPQRONHOSHZGFQ-LMVFSUKVSA-N	direct	637271214	5639.0	114.653647026	0.01	0.488250288655	0.189754530887	2.01	0.0129833778845
55372147	637270843	3303.0	0.244125144328	0.569263592662	GZCGUPFRVQAUEE-BXKVDMCESA-N	2.0	PPQRONHOSHZGFQ-LMVFSUKVSA-N	direct	637270843	15346.0	13.1624115618	0.01	0.488250288655	0.189754530887	2.01	0.0129833778845
55113437	637269170	3303.0	1.45593195565	0.42367537554	GZCGUPFRVQAUEE-BXKVDMCESA-N	2.0	PPQRONHOSHZGFQ-LMVFSUKVSA-N	direct	637269170	8789.0	0.327902142064	0.01	0.655804284129	0.14122512518	2.01	0.0129822684748
20909470	637276567	401.0	0.301029995664	0.461383255359	GZCGUPFRVQAUEE-BXKVDMCESA-N	2.0	PPQRONHOSHZGFQ-UHFFFAOYSA-N	flat tautomer	637276567	15353.0	200.0	0.01	0.602059991328	0.153794418453	2.01	0.0129814772703
20909471	637276567	4605.0	0.301029995664	0.461383255359	GZCGUPFRVQAUEE-BXKVDMCESA-N	2.0	PPQRONHOSHZGFQ-UHFFFAOYSA-N	flat tautomer	637276567	15353.0	200.0	0.01	0.602059991328	0.153794418453	2.01	0.0129814772703
25971143	637265428	3155.0	0.301029995664	0.461383255359	GZCGUPFRVQAUEE-BXKVDMCESA-N	2.0	PPQRONHOSHZGFQ-LMVFSUKVSA-N	direct	637265428	1523.0	200.0	0.01	0.602059991328	0.153794418453	2.01	0.0129814772703
25971144	637265428	3155.0	0.301029995664	0.461383255359	GZCGUPFRVQAUEE-BXKVDMCESA-N	2.0	PPQRONHOSHZGFQ-LMVFSUKVSA-N	direct	637265428	4024.0	200.0	0.01	0.602059991328	0.153794418453	2.01	0.0129814772703
25971145	637265428	3155.0	0.301029995664	0.461383255359	GZCGUPFRVQAUEE-BXKVDMCESA-N	2.0	PPQRONHOSHZGFQ-LMVFSUKVSA-N	direct	637265428	7502.0	200.0	0.01	0.602059991328	0.153794418453	2.01	0.0129814772703
25971146	637265428	3155.0	0.301029995664	0.461383255359	GZCGUPFRVQAUEE-BXKVDMCESA-N	2.0	PPQRONHOSHZGFQ-LMVFSUKVSA-N	direct	637265428	11475.0	200.0	0.01	0.602059991328	0.153794418453	2.01	0.0129814772703
26002742	637269202	3303.0	0.236572006437	0.587092328571	GZCGUPFRVQAUEE-BXKVDMCESA-N	2.0	PPQRONHOSHZGFQ-LMVFSUKVSA-N	direct	637269202	6448.0	19.467245621	0.01	0.473144012874	0.195697442857	2.01	0.0129814635021
26002743	637269202	3303.0	0.236572006437	0.587092328571	GZCGUPFRVQAUEE-BXKVDMCESA-N	2.0	PPQRONHOSHZGFQ-LMVFSUKVSA-N	direct	637269202	14782.0	19.467245621	0.01	0.473144012874	0.195697442857	2.01	0.0129814635021
55332547	637265723	3303.0	1.0268721464	0.135119224311	GZCGUPFRVQAUEE-BXKVDMCESA-N	2.0	PPQRONHOSHZGFQ-LMVFSUKVSA-N	direct	637265723	15043.0	18.5243288117	0.01	2.0537442928	0.045039741437	2.01	0.0129782039956
20975044	637264938	923.0	0.309803919971	0.445577390644	GZCGUPFRVQAUEE-BXKVDMCESA-N	2.0	PPQRONHOSHZGFQ-WDCZJNDASA-N	direct	637264938	1466.0	1.13076828027	0.01	0.619607839943	0.148525796881	2.01	0.0129616034541
20975045	637264938	923.0	0.309803919971	0.445577390644	GZCGUPFRVQAUEE-BXKVDMCESA-N	2.0	PPQRONHOSHZGFQ-WDCZJNDASA-N	direct	637264938	4116.0	1.13076828027	0.01	0.619607839943	0.148525796881	2.01	0.0129616034541
53885273	637264721	401.0	0.853871964322	0.445577390644	GZCGUPFRVQAUEE-BXKVDMCESA-N	2.0	PPQRONHOSHZGFQ-UHFFFAOYSA-N	flat tautomer	637264721	2839.0	0.309803919971	0.01	0.619607839943	0.148525796881	2.01	0.0129616034541
53885274	637264721	401.0	0.853871964322	0.445577390644	GZCGUPFRVQAUEE-BXKVDMCESA-N	2.0	PPQRONHOSHZGFQ-UHFFFAOYSA-N	flat tautomer	637264721	4210.0	0.309803919971	0.01	0.619607839943	0.148525796881	2.01	0.0129616034541
53885275	637264721	4605.0	0.853871964322	0.445577390644	GZCGUPFRVQAUEE-BXKVDMCESA-N	2.0	PPQRONHOSHZGFQ-UHFFFAOYSA-N	flat tautomer	637264721	2839.0	0.309803919971	0.01	0.619607839943	0.148525796881	2.01	0.0129616034541
53885276	637264721	4605.0	0.853871964322	0.445577390644	GZCGUPFRVQAUEE-BXKVDMCESA-N	2.0	PPQRONHOSHZGFQ-UHFFFAOYSA-N	flat tautomer	637264721	4210.0	0.309803919971	0.01	0.619607839943	0.148525796881	2.01	0.0129616034541
54962904	637270008	2352.0	2.15490195999	0.100991942756	GZCGUPFRVQAUEE-BXKVDMCESA-N	2.0	PPQRONHOSHZGFQ-LMVFSUKVSA-N	direct	637270008	5789.0	1.36653154442	0.01	2.73306308884	0.0336639809187	2.01	0.0129608299897
26686902	637271809	5090.0	0.173925197299	0.79210401659	GZCGUPFRVQAUEE-BXKVDMCESA-N	2.0	PPQRONHOSHZGFQ-LMVFSUKVSA-N	direct	637271809	4170.0	16.1655792963	0.01	0.347850394598	0.264034672197	2.01	0.0129551485442
26686903	637271809	5090.0	0.173925197299	0.79210401659	GZCGUPFRVQAUEE-BXKVDMCESA-N	2.0	PPQRONHOSHZGFQ-LMVFSUKVSA-N	direct	637271809	5317.0	16.1655792963	0.01	0.347850394598	0.264034672197	2.01	0.0129551485442
20985855	637270317	923.0	0.283996656365	0.484390856875	GZCGUPFRVQAUEE-BXKVDMCESA-N	2.0	PPQRONHOSHZGFQ-WDCZJNDASA-N	direct	637270317	4601.0	91.8927900304	0.01	0.56799331273	0.161463618958	2.01	0.0129504096975
20985857	637270317	923.0	0.283996656365	0.484390856875	GZCGUPFRVQAUEE-BXKVDMCESA-N	2.0	PPQRONHOSHZGFQ-WDCZJNDASA-N	direct	637270317	16920.0	83.0409586077	0.01	0.56799331273	0.161463618958	2.01	0.0129504096975
26115020	637270746	3303.0	0.283996656365	0.484390856875	GZCGUPFRVQAUEE-BXKVDMCESA-N	2.0	PPQRONHOSHZGFQ-LMVFSUKVSA-N	direct	637270746	981.0	77.8569851997	0.01	0.56799331273	0.161463618958	2.01	0.0129504096975
26115021	637270746	3303.0	0.283996656365	0.484390856875	GZCGUPFRVQAUEE-BXKVDMCESA-N	2.0	PPQRONHOSHZGFQ-LMVFSUKVSA-N	direct	637270746	2679.0	77.8569851997	0.01	0.56799331273	0.161463618958	2.01	0.0129504096975
26115024	637270746	3303.0	0.283996656365	0.484390856875	GZCGUPFRVQAUEE-BXKVDMCESA-N	2.0	PPQRONHOSHZGFQ-LMVFSUKVSA-N	direct	637270746	504.0	75.3665315444	0.01	0.56799331273	0.161463618958	2.01	0.0129504096975
41352348	637265609	3303.0	0.283996656365	0.484390856875	GZCGUPFRVQAUEE-BXKVDMCESA-N	2.0	PPQRONHOSHZGFQ-LMVFSUKVSA-N	direct	637265609	1626.0	54.8068754016	0.01	0.56799331273	0.161463618958	2.01	0.0129504096975
23202921	637272006	3303.0	0.283996656365	0.484390856875	GZCGUPFRVQAUEE-BXKVDMCESA-N	2.0	PPQRONHOSHZGFQ-LMVFSUKVSA-N	direct	637272006	1443.0	28.9430951487	0.01	0.56799331273	0.161463618958	2.01	0.0129504096975
23202922	637272006	3303.0	0.283996656365	0.484390856875	GZCGUPFRVQAUEE-BXKVDMCESA-N	2.0	PPQRONHOSHZGFQ-LMVFSUKVSA-N	direct	637272006	3587.0	28.9430951487	0.01	0.56799331273	0.161463618958	2.01	0.0129504096975
54064495	637270826	401.0	1.72124639905	0.468929134963	GZCGUPFRVQAUEE-BXKVDMCESA-N	2.0	PPQRONHOSHZGFQ-UHFFFAOYSA-N	flat tautomer	637270826	4605.0	0.292429823902	0.01	0.584859647804	0.156309711654	2.01	0.0129401239631
54064496	637270826	401.0	1.72124639905	0.468929134963	GZCGUPFRVQAUEE-BXKVDMCESA-N	2.0	PPQRONHOSHZGFQ-UHFFFAOYSA-N	flat tautomer	637270826	12717.0	0.292429823902	0.01	0.584859647804	0.156309711654	2.01	0.0129401239631
54064497	637270826	401.0	1.72124639905	0.468929134963	GZCGUPFRVQAUEE-BXKVDMCESA-N	2.0	PPQRONHOSHZGFQ-UHFFFAOYSA-N	flat tautomer	637270826	2800.0	0.292429823902	0.01	0.584859647804	0.156309711654	2.01	0.0129401239631
54064498	637270826	4605.0	1.72124639905	0.468929134963	GZCGUPFRVQAUEE-BXKVDMCESA-N	2.0	PPQRONHOSHZGFQ-UHFFFAOYSA-N	flat tautomer	637270826	401.0	0.292429823902	0.01	0.584859647804	0.156309711654	2.01	0.0129401239631
54064500	637270826	4605.0	1.72124639905	0.468929134963	GZCGUPFRVQAUEE-BXKVDMCESA-N	2.0	PPQRONHOSHZGFQ-UHFFFAOYSA-N	flat tautomer	637270826	12717.0	0.292429823902	0.01	0.584859647804	0.156309711654	2.01	0.0129401239631
54064501	637270826	4605.0	1.72124639905	0.468929134963	GZCGUPFRVQAUEE-BXKVDMCESA-N	2.0	PPQRONHOSHZGFQ-UHFFFAOYSA-N	flat tautomer	637270826	2800.0	0.292429823902	0.01	0.584859647804	0.156309711654	2.01	0.0129401239631
55359854	637266923	3303.0	0.292429823902	0.468929134963	GZCGUPFRVQAUEE-BXKVDMCESA-N	2.0	PPQRONHOSHZGFQ-LMVFSUKVSA-N	direct	637266923	1666.0	0.49485002168	0.01	0.584859647804	0.156309711654	2.01	0.0129401239631
55370209	637267203	3303.0	0.292429823902	0.468929134963	GZCGUPFRVQAUEE-BXKVDMCESA-N	2.0	PPQRONHOSHZGFQ-LMVFSUKVSA-N	direct	637267203	1612.0	8.74232142513	0.01	0.584859647804	0.156309711654	2.01	0.0129401239631
20998546	637265977	923.0	0.180456064458	0.759180192705	GZCGUPFRVQAUEE-BXKVDMCESA-N	2.0	PPQRONHOSHZGFQ-WDCZJNDASA-N	direct	637265977	14434.0	6.35163998902	0.01	0.360912128916	0.253060064235	2.01	0.0129370514261
20998547	637265977	923.0	0.180456064458	0.759180192705	GZCGUPFRVQAUEE-BXKVDMCESA-N	2.0	PPQRONHOSHZGFQ-WDCZJNDASA-N	direct	637265977	16824.0	6.35163998902	0.01	0.360912128916	0.253060064235	2.01	0.0129370514261
20998548	637265977	923.0	0.180456064458	0.759180192705	GZCGUPFRVQAUEE-BXKVDMCESA-N	2.0	PPQRONHOSHZGFQ-WDCZJNDASA-N	direct	637265977	5917.0	5.79860287568	0.01	0.360912128916	0.253060064235	2.01	0.0129370514261
54958897	637270511	2352.0	0.180456064458	0.759180192705	GZCGUPFRVQAUEE-BXKVDMCESA-N	2.0	PPQRONHOSHZGFQ-LMVFSUKVSA-N	direct	637270511	2418.0	1.15490195999	0.01	0.360912128916	0.253060064235	2.01	0.0129370514261
20998555	637265977	923.0	0.180456064458	0.758279828805	GZCGUPFRVQAUEE-BXKVDMCESA-N	2.0	PPQRONHOSHZGFQ-WDCZJNDASA-N	direct	637265977	14434.0	6.35163998902	0.01	0.360912128916	0.252759942935	2.01	0.0129332139847
20998556	637265977	923.0	0.180456064458	0.758279828805	GZCGUPFRVQAUEE-BXKVDMCESA-N	2.0	PPQRONHOSHZGFQ-WDCZJNDASA-N	direct	637265977	16824.0	6.35163998902	0.01	0.360912128916	0.252759942935	2.01	0.0129332139847
20998557	637265977	923.0	0.180456064458	0.758279828805	GZCGUPFRVQAUEE-BXKVDMCESA-N	2.0	PPQRONHOSHZGFQ-WDCZJNDASA-N	direct	637265977	5917.0	5.79860287568	0.01	0.360912128916	0.252759942935	2.01	0.0129332139847
54958900	637270511	2352.0	0.180456064458	0.758279828805	GZCGUPFRVQAUEE-BXKVDMCESA-N	2.0	PPQRONHOSHZGFQ-LMVFSUKVSA-N	direct	637270511	2418.0	1.15490195999	0.01	0.360912128916	0.252759942935	2.01	0.0129332139847
26686904	637271809	5090.0	0.173925197299	0.785302017568	GZCGUPFRVQAUEE-BXKVDMCESA-N	2.0	PPQRONHOSHZGFQ-LMVFSUKVSA-N	direct	637271809	4170.0	16.1655792963	0.01	0.347850394598	0.261767339189	2.01	0.0129272462408
26686905	637271809	5090.0	0.173925197299	0.785302017568	GZCGUPFRVQAUEE-BXKVDMCESA-N	2.0	PPQRONHOSHZGFQ-LMVFSUKVSA-N	direct	637271809	5317.0	16.1655792963	0.01	0.347850394598	0.261767339189	2.01	0.0129272462408
41876455	637271968	3155.0	1.00877392431	0.135119224311	GZCGUPFRVQAUEE-BXKVDMCESA-N	2.0	PPQRONHOSHZGFQ-LMVFSUKVSA-N	direct	637271968	759.0	200.0	0.01	2.01754784862	0.045039741437	2.01	0.0129206381714
41876456	637271968	3155.0	1.00877392431	0.135119224311	GZCGUPFRVQAUEE-BXKVDMCESA-N	2.0	PPQRONHOSHZGFQ-LMVFSUKVSA-N	direct	637271968	1635.0	200.0	0.01	2.01754784862	0.045039741437	2.01	0.0129206381714
26002758	637269202	3303.0	0.236572006437	0.57572391778	GZCGUPFRVQAUEE-BXKVDMCESA-N	2.0	PPQRONHOSHZGFQ-LMVFSUKVSA-N	direct	637269202	6448.0	19.467245621	0.01	0.473144012874	0.191907972593	2.01	0.0129181589294
26002759	637269202	3303.0	0.236572006437	0.57572391778	GZCGUPFRVQAUEE-BXKVDMCESA-N	2.0	PPQRONHOSHZGFQ-LMVFSUKVSA-N	direct	637269202	14782.0	19.467245621	0.01	0.473144012874	0.191907972593	2.01	0.0129181589294
1872200	637270949	923.0	0.318758762624	0.426624580258	GZCGUPFRVQAUEE-BXKVDMCESA-N	2.0	PPQRONHOSHZGFQ-WDCZJNDASA-N	direct	637270949	14147.0	58.2240256689	0.01	0.637517525249	0.142208193419	2.01	0.0129131804074
1872201	637270949	923.0	0.318758762624	0.426624580258	GZCGUPFRVQAUEE-BXKVDMCESA-N	2.0	PPQRONHOSHZGFQ-WDCZJNDASA-N	direct	637270949	1866.0	55.5272435507	0.01	0.637517525249	0.142208193419	2.01	0.0129131804074
1872202	637270949	923.0	0.318758762624	0.426624580258	GZCGUPFRVQAUEE-BXKVDMCESA-N	2.0	PPQRONHOSHZGFQ-WDCZJNDASA-N	direct	637270949	12843.0	52.5670307091	0.01	0.637517525249	0.142208193419	2.01	0.0129131804074
1872203	637270949	923.0	0.318758762624	0.426624580258	GZCGUPFRVQAUEE-BXKVDMCESA-N	2.0	PPQRONHOSHZGFQ-WDCZJNDASA-N	direct	637270949	13440.0	52.5670307091	0.01	0.637517525249	0.142208193419	2.01	0.0129131804074
1872204	637270949	923.0	0.318758762624	0.426624580258	GZCGUPFRVQAUEE-BXKVDMCESA-N	2.0	PPQRONHOSHZGFQ-WDCZJNDASA-N	direct	637270949	13943.0	52.5670307091	0.01	0.637517525249	0.142208193419	2.01	0.0129131804074
1872205	637270949	923.0	0.318758762624	0.426624580258	GZCGUPFRVQAUEE-BXKVDMCESA-N	2.0	PPQRONHOSHZGFQ-WDCZJNDASA-N	direct	637270949	14114.0	52.5670307091	0.01	0.637517525249	0.142208193419	2.01	0.0129131804074
1872206	637270949	923.0	0.318758762624	0.426624580258	GZCGUPFRVQAUEE-BXKVDMCESA-N	2.0	PPQRONHOSHZGFQ-WDCZJNDASA-N	direct	637270949	14168.0	52.5670307091	0.01	0.637517525249	0.142208193419	2.01	0.0129131804074
1872207	637270949	923.0	0.318758762624	0.426624580258	GZCGUPFRVQAUEE-BXKVDMCESA-N	2.0	PPQRONHOSHZGFQ-WDCZJNDASA-N	direct	637270949	14535.0	52.5670307091	0.01	0.637517525249	0.142208193419	2.01	0.0129131804074
1872208	637270949	923.0	0.318758762624	0.426624580258	GZCGUPFRVQAUEE-BXKVDMCESA-N	2.0	PPQRONHOSHZGFQ-WDCZJNDASA-N	direct	637270949	14540.0	52.5670307091	0.01	0.637517525249	0.142208193419	2.01	0.0129131804074
1872209	637270949	923.0	0.318758762624	0.426624580258	GZCGUPFRVQAUEE-BXKVDMCESA-N	2.0	PPQRONHOSHZGFQ-WDCZJNDASA-N	direct	637270949	14775.0	52.5670307091	0.01	0.637517525249	0.142208193419	2.01	0.0129131804074
1872210	637270949	923.0	0.318758762624	0.426624580258	GZCGUPFRVQAUEE-BXKVDMCESA-N	2.0	PPQRONHOSHZGFQ-WDCZJNDASA-N	direct	637270949	15485.0	52.5670307091	0.01	0.637517525249	0.142208193419	2.01	0.0129131804074
1872211	637270949	923.0	0.318758762624	0.426624580258	GZCGUPFRVQAUEE-BXKVDMCESA-N	2.0	PPQRONHOSHZGFQ-WDCZJNDASA-N	direct	637270949	16492.0	52.5670307091	0.01	0.637517525249	0.142208193419	2.01	0.0129131804074
20990678	637267294	923.0	0.318758762624	0.426624580258	GZCGUPFRVQAUEE-BXKVDMCESA-N	2.0	PPQRONHOSHZGFQ-WDCZJNDASA-N	direct	637267294	15301.0	14.8538719643	0.01	0.637517525249	0.142208193419	2.01	0.0129131804074
23512548	637266278	3303.0	0.318758762624	0.426624580258	GZCGUPFRVQAUEE-BXKVDMCESA-N	2.0	PPQRONHOSHZGFQ-LMVFSUKVSA-N	direct	637266278	2872.0	200.0	0.01	0.637517525249	0.142208193419	2.01	0.0129131804074
54913735	637269390	2352.0	0.318758762624	0.426624580258	GZCGUPFRVQAUEE-BXKVDMCESA-N	2.0	PPQRONHOSHZGFQ-LMVFSUKVSA-N	direct	637269390	2028.0	9.06048074738	0.01	0.637517525249	0.142208193419	2.01	0.0129131804074
26686920	637271809	5090.0	0.173925197299	0.781188289528	GZCGUPFRVQAUEE-BXKVDMCESA-N	2.0	PPQRONHOSHZGFQ-LMVFSUKVSA-N	direct	637271809	4170.0	16.1655792963	0.01	0.347850394598	0.260396096509	2.01	0.0129102833527
26686921	637271809	5090.0	0.173925197299	0.781188289528	GZCGUPFRVQAUEE-BXKVDMCESA-N	2.0	PPQRONHOSHZGFQ-LMVFSUKVSA-N	direct	637271809	5317.0	16.1655792963	0.01	0.347850394598	0.260396096509	2.01	0.0129102833527
20998558	637265977	923.0	0.180456064458	0.752804438666	GZCGUPFRVQAUEE-BXKVDMCESA-N	2.0	PPQRONHOSHZGFQ-WDCZJNDASA-N	direct	637265977	14434.0	6.35163998902	0.01	0.360912128916	0.250934812889	2.01	0.0129098034466
20998559	637265977	923.0	0.180456064458	0.752804438666	GZCGUPFRVQAUEE-BXKVDMCESA-N	2.0	PPQRONHOSHZGFQ-WDCZJNDASA-N	direct	637265977	16824.0	6.35163998902	0.01	0.360912128916	0.250934812889	2.01	0.0129098034466
20998560	637265977	923.0	0.180456064458	0.752804438666	GZCGUPFRVQAUEE-BXKVDMCESA-N	2.0	PPQRONHOSHZGFQ-WDCZJNDASA-N	direct	637265977	5917.0	5.79860287568	0.01	0.360912128916	0.250934812889	2.01	0.0129098034466
54958901	637270511	2352.0	0.180456064458	0.752804438666	GZCGUPFRVQAUEE-BXKVDMCESA-N	2.0	PPQRONHOSHZGFQ-LMVFSUKVSA-N	direct	637270511	2418.0	1.15490195999	0.01	0.360912128916	0.250934812889	2.01	0.0129098034466
54959288	637271875	2352.0	1.0043648054	0.135119224311	GZCGUPFRVQAUEE-BXKVDMCESA-N	2.0	PPQRONHOSHZGFQ-LMVFSUKVSA-N	direct	637271875	16111.0	14.9546770212	0.01	2.0087296108	0.045039741437	2.01	0.012906496687
54205256	637266304	3303.0	0.200659450546	0.676096335138	GZCGUPFRVQAUEE-BXKVDMCESA-N	2.0	PPQRONHOSHZGFQ-LMVFSUKVSA-N	direct	637266304	6585.0	7.23433144524	0.01	0.401318901093	0.225365445046	2.01	0.0129054534027
55357386	637271976	3303.0	0.187086643357	0.724898341902	GZCGUPFRVQAUEE-BXKVDMCESA-N	2.0	PPQRONHOSHZGFQ-LMVFSUKVSA-N	direct	637271976	3331.0	4.99567862622	0.01	0.374173286714	0.241632780634	2.01	0.0129043516506
54205262	637266304	3303.0	0.200659450546	0.674868010415	GZCGUPFRVQAUEE-BXKVDMCESA-N	2.0	PPQRONHOSHZGFQ-LMVFSUKVSA-N	direct	637266304	6585.0	7.23433144524	0.01	0.401318901093	0.224956003472	2.01	0.0128995877819
53847116	637271314	401.0	2.09691001301	0.135119224311	GZCGUPFRVQAUEE-BXKVDMCESA-N	2.0	PPQRONHOSHZGFQ-UHFFFAOYSA-N	flat tautomer	637271314	4605.0	1.0	0.01	2.0	0.045039741437	2.01	0.0128924513951
53847117	637271314	401.0	2.09691001301	0.135119224311	GZCGUPFRVQAUEE-BXKVDMCESA-N	2.0	PPQRONHOSHZGFQ-UHFFFAOYSA-N	flat tautomer	637271314	12717.0	1.0	0.01	2.0	0.045039741437	2.01	0.0128924513951
53847121	637271314	4605.0	2.09691001301	0.135119224311	GZCGUPFRVQAUEE-BXKVDMCESA-N	2.0	PPQRONHOSHZGFQ-UHFFFAOYSA-N	flat tautomer	637271314	401.0	1.0	0.01	2.0	0.045039741437	2.01	0.0128924513951
53847123	637271314	4605.0	2.09691001301	0.135119224311	GZCGUPFRVQAUEE-BXKVDMCESA-N	2.0	PPQRONHOSHZGFQ-UHFFFAOYSA-N	flat tautomer	637271314	12717.0	1.0	0.01	2.0	0.045039741437	2.01	0.0128924513951
55540184	637271038	3932.0	1.0	0.135119224311	GZCGUPFRVQAUEE-BXKVDMCESA-N	2.0	QDSLHWJDSQGPEE-WCTZXXKLSA-N	direct	637271038	828.0	200.0	0.01	2.0	0.045039741437	2.01	0.0128924513951
44093874	637264733	401.0	1.33724216832	0.100991942756	GZCGUPFRVQAUEE-BXKVDMCESA-N	2.0	PPQRONHOSHZGFQ-UHFFFAOYSA-N	flat tautomer	637264733	6190.0	200.0	0.01	2.67448433664	0.0336639809187	2.01	0.0128908161464
44093875	637264733	4605.0	1.33724216832	0.100991942756	GZCGUPFRVQAUEE-BXKVDMCESA-N	2.0	PPQRONHOSHZGFQ-UHFFFAOYSA-N	flat tautomer	637264733	6190.0	200.0	0.01	2.67448433664	0.0336639809187	2.01	0.0128908161464
1872224	637270949	923.0	0.318758762624	0.42367537554	GZCGUPFRVQAUEE-BXKVDMCESA-N	2.0	PPQRONHOSHZGFQ-WDCZJNDASA-N	direct	637270949	14147.0	58.2240256689	0.01	0.637517525249	0.14122512518	2.01	0.0128908055023
1872225	637270949	923.0	0.318758762624	0.42367537554	GZCGUPFRVQAUEE-BXKVDMCESA-N	2.0	PPQRONHOSHZGFQ-WDCZJNDASA-N	direct	637270949	1866.0	55.5272435507	0.01	0.637517525249	0.14122512518	2.01	0.0128908055023
1872226	637270949	923.0	0.318758762624	0.42367537554	GZCGUPFRVQAUEE-BXKVDMCESA-N	2.0	PPQRONHOSHZGFQ-WDCZJNDASA-N	direct	637270949	12843.0	52.5670307091	0.01	0.637517525249	0.14122512518	2.01	0.0128908055023
1872227	637270949	923.0	0.318758762624	0.42367537554	GZCGUPFRVQAUEE-BXKVDMCESA-N	2.0	PPQRONHOSHZGFQ-WDCZJNDASA-N	direct	637270949	13440.0	52.5670307091	0.01	0.637517525249	0.14122512518	2.01	0.0128908055023
1872228	637270949	923.0	0.318758762624	0.42367537554	GZCGUPFRVQAUEE-BXKVDMCESA-N	2.0	PPQRONHOSHZGFQ-WDCZJNDASA-N	direct	637270949	13943.0	52.5670307091	0.01	0.637517525249	0.14122512518	2.01	0.0128908055023
1872229	637270949	923.0	0.318758762624	0.42367537554	GZCGUPFRVQAUEE-BXKVDMCESA-N	2.0	PPQRONHOSHZGFQ-WDCZJNDASA-N	direct	637270949	14114.0	52.5670307091	0.01	0.637517525249	0.14122512518	2.01	0.0128908055023
1872230	637270949	923.0	0.318758762624	0.42367537554	GZCGUPFRVQAUEE-BXKVDMCESA-N	2.0	PPQRONHOSHZGFQ-WDCZJNDASA-N	direct	637270949	14168.0	52.5670307091	0.01	0.637517525249	0.14122512518	2.01	0.0128908055023
1872231	637270949	923.0	0.318758762624	0.42367537554	GZCGUPFRVQAUEE-BXKVDMCESA-N	2.0	PPQRONHOSHZGFQ-WDCZJNDASA-N	direct	637270949	14535.0	52.5670307091	0.01	0.637517525249	0.14122512518	2.01	0.0128908055023
1872232	637270949	923.0	0.318758762624	0.42367537554	GZCGUPFRVQAUEE-BXKVDMCESA-N	2.0	PPQRONHOSHZGFQ-WDCZJNDASA-N	direct	637270949	14540.0	52.5670307091	0.01	0.637517525249	0.14122512518	2.01	0.0128908055023
1872233	637270949	923.0	0.318758762624	0.42367537554	GZCGUPFRVQAUEE-BXKVDMCESA-N	2.0	PPQRONHOSHZGFQ-WDCZJNDASA-N	direct	637270949	14775.0	52.5670307091	0.01	0.637517525249	0.14122512518	2.01	0.0128908055023
1872234	637270949	923.0	0.318758762624	0.42367537554	GZCGUPFRVQAUEE-BXKVDMCESA-N	2.0	PPQRONHOSHZGFQ-WDCZJNDASA-N	direct	637270949	15485.0	52.5670307091	0.01	0.637517525249	0.14122512518	2.01	0.0128908055023
1872235	637270949	923.0	0.318758762624	0.42367537554	GZCGUPFRVQAUEE-BXKVDMCESA-N	2.0	PPQRONHOSHZGFQ-WDCZJNDASA-N	direct	637270949	16492.0	52.5670307091	0.01	0.637517525249	0.14122512518	2.01	0.0128908055023
20990680	637267294	923.0	0.318758762624	0.42367537554	GZCGUPFRVQAUEE-BXKVDMCESA-N	2.0	PPQRONHOSHZGFQ-WDCZJNDASA-N	direct	637267294	15301.0	14.8538719643	0.01	0.637517525249	0.14122512518	2.01	0.0128908055023
23512550	637266278	3303.0	0.318758762624	0.42367537554	GZCGUPFRVQAUEE-BXKVDMCESA-N	2.0	PPQRONHOSHZGFQ-LMVFSUKVSA-N	direct	637266278	2872.0	200.0	0.01	0.637517525249	0.14122512518	2.01	0.0128908055023
54913737	637269390	2352.0	0.318758762624	0.42367537554	GZCGUPFRVQAUEE-BXKVDMCESA-N	2.0	PPQRONHOSHZGFQ-LMVFSUKVSA-N	direct	637269390	2028.0	9.06048074738	0.01	0.637517525249	0.14122512518	2.01	0.0128908055023
54064503	637270826	401.0	1.72124639905	0.461383255359	GZCGUPFRVQAUEE-BXKVDMCESA-N	2.0	PPQRONHOSHZGFQ-UHFFFAOYSA-N	flat tautomer	637270826	4605.0	0.292429823902	0.01	0.584859647804	0.153794418453	2.01	0.0128877496119
54064504	637270826	401.0	1.72124639905	0.461383255359	GZCGUPFRVQAUEE-BXKVDMCESA-N	2.0	PPQRONHOSHZGFQ-UHFFFAOYSA-N	flat tautomer	637270826	12717.0	0.292429823902	0.01	0.584859647804	0.153794418453	2.01	0.0128877496119
54064505	637270826	401.0	1.72124639905	0.461383255359	GZCGUPFRVQAUEE-BXKVDMCESA-N	2.0	PPQRONHOSHZGFQ-UHFFFAOYSA-N	flat tautomer	637270826	2800.0	0.292429823902	0.01	0.584859647804	0.153794418453	2.01	0.0128877496119
54064506	637270826	4605.0	1.72124639905	0.461383255359	GZCGUPFRVQAUEE-BXKVDMCESA-N	2.0	PPQRONHOSHZGFQ-UHFFFAOYSA-N	flat tautomer	637270826	401.0	0.292429823902	0.01	0.584859647804	0.153794418453	2.01	0.0128877496119
54064508	637270826	4605.0	1.72124639905	0.461383255359	GZCGUPFRVQAUEE-BXKVDMCESA-N	2.0	PPQRONHOSHZGFQ-UHFFFAOYSA-N	flat tautomer	637270826	12717.0	0.292429823902	0.01	0.584859647804	0.153794418453	2.01	0.0128877496119
54064509	637270826	4605.0	1.72124639905	0.461383255359	GZCGUPFRVQAUEE-BXKVDMCESA-N	2.0	PPQRONHOSHZGFQ-UHFFFAOYSA-N	flat tautomer	637270826	2800.0	0.292429823902	0.01	0.584859647804	0.153794418453	2.01	0.0128877496119
55359855	637266923	3303.0	0.292429823902	0.461383255359	GZCGUPFRVQAUEE-BXKVDMCESA-N	2.0	PPQRONHOSHZGFQ-LMVFSUKVSA-N	direct	637266923	1666.0	0.49485002168	0.01	0.584859647804	0.153794418453	2.01	0.0128877496119
55370210	637267203	3303.0	0.292429823902	0.461383255359	GZCGUPFRVQAUEE-BXKVDMCESA-N	2.0	PPQRONHOSHZGFQ-LMVFSUKVSA-N	direct	637267203	1612.0	8.74232142513	0.01	0.584859647804	0.153794418453	2.01	0.0128877496119
26002754	637269202	3303.0	0.236572006437	0.569263592662	GZCGUPFRVQAUEE-BXKVDMCESA-N	2.0	PPQRONHOSHZGFQ-LMVFSUKVSA-N	direct	637269202	6448.0	19.467245621	0.01	0.473144012874	0.189754530887	2.01	0.0128817660518
26002755	637269202	3303.0	0.236572006437	0.569263592662	GZCGUPFRVQAUEE-BXKVDMCESA-N	2.0	PPQRONHOSHZGFQ-LMVFSUKVSA-N	direct	637269202	14782.0	19.467245621	0.01	0.473144012874	0.189754530887	2.01	0.0128817660518
55357350	637271976	3303.0	0.187086643357	0.719247591985	GZCGUPFRVQAUEE-BXKVDMCESA-N	2.0	PPQRONHOSHZGFQ-LMVFSUKVSA-N	direct	637271976	3331.0	4.99567862622	0.01	0.374173286714	0.239749197328	2.01	0.0128791297013
41034940	637266253	3303.0	0.229147988358	0.587092328571	GZCGUPFRVQAUEE-BXKVDMCESA-N	2.0	PPQRONHOSHZGFQ-LMVFSUKVSA-N	direct	637266253	16453.0	38.8268137316	0.01	0.458295976716	0.195697442857	2.01	0.0128783976435
55333446	637266043	3303.0	0.229147988358	0.587092328571	GZCGUPFRVQAUEE-BXKVDMCESA-N	2.0	PPQRONHOSHZGFQ-LMVFSUKVSA-N	direct	637266043	4170.0	200.0	0.01	0.458295976716	0.195697442857	2.01	0.0128783976435
55333447	637266043	3303.0	0.229147988358	0.587092328571	GZCGUPFRVQAUEE-BXKVDMCESA-N	2.0	PPQRONHOSHZGFQ-LMVFSUKVSA-N	direct	637266043	5317.0	200.0	0.01	0.458295976716	0.195697442857	2.01	0.0128783976435
20909473	637276567	401.0	0.301029995664	0.445577390644	GZCGUPFRVQAUEE-BXKVDMCESA-N	2.0	PPQRONHOSHZGFQ-UHFFFAOYSA-N	flat tautomer	637276567	15353.0	200.0	0.01	0.602059991328	0.148525796881	2.01	0.01286884134
20909474	637276567	4605.0	0.301029995664	0.445577390644	GZCGUPFRVQAUEE-BXKVDMCESA-N	2.0	PPQRONHOSHZGFQ-UHFFFAOYSA-N	flat tautomer	637276567	15353.0	200.0	0.01	0.602059991328	0.148525796881	2.01	0.01286884134
25971147	637265428	3155.0	0.301029995664	0.445577390644	GZCGUPFRVQAUEE-BXKVDMCESA-N	2.0	PPQRONHOSHZGFQ-LMVFSUKVSA-N	direct	637265428	1523.0	200.0	0.01	0.602059991328	0.148525796881	2.01	0.01286884134
25971148	637265428	3155.0	0.301029995664	0.445577390644	GZCGUPFRVQAUEE-BXKVDMCESA-N	2.0	PPQRONHOSHZGFQ-LMVFSUKVSA-N	direct	637265428	4024.0	200.0	0.01	0.602059991328	0.148525796881	2.01	0.01286884134
25971149	637265428	3155.0	0.301029995664	0.445577390644	GZCGUPFRVQAUEE-BXKVDMCESA-N	2.0	PPQRONHOSHZGFQ-LMVFSUKVSA-N	direct	637265428	7502.0	200.0	0.01	0.602059991328	0.148525796881	2.01	0.01286884134
25971150	637265428	3155.0	0.301029995664	0.445577390644	GZCGUPFRVQAUEE-BXKVDMCESA-N	2.0	PPQRONHOSHZGFQ-LMVFSUKVSA-N	direct	637265428	11475.0	200.0	0.01	0.602059991328	0.148525796881	2.01	0.01286884134
55734720	637265068	2096.0	1.32790214206	0.100991942756	GZCGUPFRVQAUEE-BXKVDMCESA-N	2.0	PPQRONHOSHZGFQ-UHFFFAOYSA-N	flat tautomer	637265068	1990.0	3.0	0.01	2.65580428413	0.0336639809187	2.01	0.0128682478322
41467757	637269707	3998.0	0.275724130399	0.484390856875	GZCGUPFRVQAUEE-BXKVDMCESA-N	2.0	PPQRONHOSHZGFQ-LMVFSUKVSA-N	direct	637269707	462.0	13.9136401693	0.01	0.551448260798	0.161463618958	2.01	0.0128550536979
41467758	637269707	3998.0	0.275724130399	0.484390856875	GZCGUPFRVQAUEE-BXKVDMCESA-N	2.0	PPQRONHOSHZGFQ-LMVFSUKVSA-N	direct	637269707	2322.0	13.9136401693	0.01	0.551448260798	0.161463618958	2.01	0.0128550536979
41467759	637269707	3998.0	0.275724130399	0.484390856875	GZCGUPFRVQAUEE-BXKVDMCESA-N	2.0	PPQRONHOSHZGFQ-LMVFSUKVSA-N	direct	637269707	3293.0	13.9136401693	0.01	0.551448260798	0.161463618958	2.01	0.0128550536979
55524054	637271031	3932.0	0.275724130399	0.484390856875	GZCGUPFRVQAUEE-BXKVDMCESA-N	2.0	QDSLHWJDSQGPEE-WCTZXXKLSA-N	direct	637271031	3426.0	45.3736596326	0.01	0.551448260798	0.161463618958	2.01	0.0128550536979
55524055	637271031	3932.0	0.275724130399	0.484390856875	GZCGUPFRVQAUEE-BXKVDMCESA-N	2.0	QDSLHWJDSQGPEE-WCTZXXKLSA-N	direct	637271031	4343.0	45.3736596326	0.01	0.551448260798	0.161463618958	2.01	0.0128550536979
55524056	637271031	3932.0	0.275724130399	0.484390856875	GZCGUPFRVQAUEE-BXKVDMCESA-N	2.0	QDSLHWJDSQGPEE-WCTZXXKLSA-N	direct	637271031	6203.0	45.3736596326	0.01	0.551448260798	0.161463618958	2.01	0.0128550536979
55524058	637271031	3932.0	0.275724130399	0.484390856875	GZCGUPFRVQAUEE-BXKVDMCESA-N	2.0	QDSLHWJDSQGPEE-WCTZXXKLSA-N	direct	637271031	3696.0	41.9469215565	0.01	0.551448260798	0.161463618958	2.01	0.0128550536979
55524059	637271031	3932.0	0.275724130399	0.484390856875	GZCGUPFRVQAUEE-BXKVDMCESA-N	2.0	QDSLHWJDSQGPEE-WCTZXXKLSA-N	direct	637271031	4271.0	41.9469215565	0.01	0.551448260798	0.161463618958	2.01	0.0128550536979
55524066	637271031	3932.0	0.275724130399	0.484390856875	GZCGUPFRVQAUEE-BXKVDMCESA-N	2.0	QDSLHWJDSQGPEE-WCTZXXKLSA-N	direct	637271031	9468.0	39.4609239012	0.01	0.551448260798	0.161463618958	2.01	0.0128550536979
55524067	637271031	3932.0	0.275724130399	0.484390856875	GZCGUPFRVQAUEE-BXKVDMCESA-N	2.0	QDSLHWJDSQGPEE-WCTZXXKLSA-N	direct	637271031	11134.0	39.4609239012	0.01	0.551448260798	0.161463618958	2.01	0.0128550536979
55734308	637270451	2096.0	0.958607314842	0.484390856875	GZCGUPFRVQAUEE-BXKVDMCESA-N	2.0	PPQRONHOSHZGFQ-UHFFFAOYSA-N	flat tautomer	637270451	4805.0	0.275724130399	0.01	0.551448260798	0.161463618958	2.01	0.0128550536979
20985923	637270317	923.0	0.283996656365	0.468929134963	GZCGUPFRVQAUEE-BXKVDMCESA-N	2.0	PPQRONHOSHZGFQ-WDCZJNDASA-N	direct	637270317	4601.0	91.8927900304	0.01	0.56799331273	0.156309711654	2.01	0.0128458050802
20985925	637270317	923.0	0.283996656365	0.468929134963	GZCGUPFRVQAUEE-BXKVDMCESA-N	2.0	PPQRONHOSHZGFQ-WDCZJNDASA-N	direct	637270317	16920.0	83.0409586077	0.01	0.56799331273	0.156309711654	2.01	0.0128458050802
26119100	637270746	3303.0	0.283996656365	0.468929134963	GZCGUPFRVQAUEE-BXKVDMCESA-N	2.0	PPQRONHOSHZGFQ-LMVFSUKVSA-N	direct	637270746	981.0	77.8569851997	0.01	0.56799331273	0.156309711654	2.01	0.0128458050802
26119101	637270746	3303.0	0.283996656365	0.468929134963	GZCGUPFRVQAUEE-BXKVDMCESA-N	2.0	PPQRONHOSHZGFQ-LMVFSUKVSA-N	direct	637270746	2679.0	77.8569851997	0.01	0.56799331273	0.156309711654	2.01	0.0128458050802
26119104	637270746	3303.0	0.283996656365	0.468929134963	GZCGUPFRVQAUEE-BXKVDMCESA-N	2.0	PPQRONHOSHZGFQ-LMVFSUKVSA-N	direct	637270746	504.0	75.3665315444	0.01	0.56799331273	0.156309711654	2.01	0.0128458050802
41352688	637265609	3303.0	0.283996656365	0.468929134963	GZCGUPFRVQAUEE-BXKVDMCESA-N	2.0	PPQRONHOSHZGFQ-LMVFSUKVSA-N	direct	637265609	1626.0	54.8068754016	0.01	0.56799331273	0.156309711654	2.01	0.0128458050802
23202989	637272006	3303.0	0.283996656365	0.468929134963	GZCGUPFRVQAUEE-BXKVDMCESA-N	2.0	PPQRONHOSHZGFQ-LMVFSUKVSA-N	direct	637272006	1443.0	28.9430951487	0.01	0.56799331273	0.156309711654	2.01	0.0128458050802
23202990	637272006	3303.0	0.283996656365	0.468929134963	GZCGUPFRVQAUEE-BXKVDMCESA-N	2.0	PPQRONHOSHZGFQ-LMVFSUKVSA-N	direct	637272006	3587.0	28.9430951487	0.01	0.56799331273	0.156309711654	2.01	0.0128458050802
55103166	637266558	3303.0	0.214670164989	0.619265463499	GZCGUPFRVQAUEE-BXKVDMCESA-N	2.0	PPQRONHOSHZGFQ-LMVFSUKVSA-N	direct	637266558	4924.0	7.86327943284	0.01	0.429340329978	0.206421821166	2.01	0.0128400984741
55733549	637270011	2096.0	0.408935392974	0.619265463499	GZCGUPFRVQAUEE-BXKVDMCESA-N	2.0	PPQRONHOSHZGFQ-UHFFFAOYSA-N	flat tautomer	637270011	3092.0	0.214670164989	0.01	0.429340329978	0.206421821166	2.01	0.0128400984741
24742284	637271950	3303.0	0.167491087294	0.79210401659	GZCGUPFRVQAUEE-BXKVDMCESA-N	2.0	PPQRONHOSHZGFQ-LMVFSUKVSA-N	direct	637271950	124.0	200.0	0.01	0.334982174588	0.264034672197	2.01	0.0128336353803
24742285	637271950	3303.0	0.167491087294	0.79210401659	GZCGUPFRVQAUEE-BXKVDMCESA-N	2.0	PPQRONHOSHZGFQ-LMVFSUKVSA-N	direct	637271950	13582.0	200.0	0.01	0.334982174588	0.264034672197	2.01	0.0128336353803
24742286	637271950	3303.0	0.167491087294	0.79210401659	GZCGUPFRVQAUEE-BXKVDMCESA-N	2.0	PPQRONHOSHZGFQ-LMVFSUKVSA-N	direct	637271950	13735.0	200.0	0.01	0.334982174588	0.264034672197	2.01	0.0128336353803
24742287	637271950	3303.0	0.167491087294	0.79210401659	GZCGUPFRVQAUEE-BXKVDMCESA-N	2.0	PPQRONHOSHZGFQ-LMVFSUKVSA-N	direct	637271950	8924.0	200.0	0.01	0.334982174588	0.264034672197	2.01	0.0128336353803
24742288	637271950	3303.0	0.167491087294	0.79210401659	GZCGUPFRVQAUEE-BXKVDMCESA-N	2.0	PPQRONHOSHZGFQ-LMVFSUKVSA-N	direct	637271950	14267.0	200.0	0.01	0.334982174588	0.264034672197	2.01	0.0128336353803
24742289	637271950	3303.0	0.167491087294	0.79210401659	GZCGUPFRVQAUEE-BXKVDMCESA-N	2.0	PPQRONHOSHZGFQ-LMVFSUKVSA-N	direct	637271950	15113.0	200.0	0.01	0.334982174588	0.264034672197	2.01	0.0128336353803
53809636	637266366	401.0	0.167491087294	0.79210401659	GZCGUPFRVQAUEE-BXKVDMCESA-N	2.0	PPQRONHOSHZGFQ-UHFFFAOYSA-N	flat tautomer	637266366	14601.0	64.2831622767	0.01	0.334982174588	0.264034672197	2.01	0.0128336353803
53809637	637266366	401.0	0.167491087294	0.79210401659	GZCGUPFRVQAUEE-BXKVDMCESA-N	2.0	PPQRONHOSHZGFQ-UHFFFAOYSA-N	flat tautomer	637266366	1902.0	64.2668027349	0.01	0.334982174588	0.264034672197	2.01	0.0128336353803
53809638	637266366	401.0	0.167491087294	0.79210401659	GZCGUPFRVQAUEE-BXKVDMCESA-N	2.0	PPQRONHOSHZGFQ-UHFFFAOYSA-N	flat tautomer	637266366	2384.0	64.2668027349	0.01	0.334982174588	0.264034672197	2.01	0.0128336353803
53809639	637266366	401.0	0.167491087294	0.79210401659	GZCGUPFRVQAUEE-BXKVDMCESA-N	2.0	PPQRONHOSHZGFQ-UHFFFAOYSA-N	flat tautomer	637266366	4853.0	64.2668027349	0.01	0.334982174588	0.264034672197	2.01	0.0128336353803
53809640	637266366	401.0	0.167491087294	0.79210401659	GZCGUPFRVQAUEE-BXKVDMCESA-N	2.0	PPQRONHOSHZGFQ-UHFFFAOYSA-N	flat tautomer	637266366	5255.0	64.2668027349	0.01	0.334982174588	0.264034672197	2.01	0.0128336353803
53809641	637266366	401.0	0.167491087294	0.79210401659	GZCGUPFRVQAUEE-BXKVDMCESA-N	2.0	PPQRONHOSHZGFQ-UHFFFAOYSA-N	flat tautomer	637266366	10213.0	64.2668027349	0.01	0.334982174588	0.264034672197	2.01	0.0128336353803
53809644	637266366	4605.0	0.167491087294	0.79210401659	GZCGUPFRVQAUEE-BXKVDMCESA-N	2.0	PPQRONHOSHZGFQ-UHFFFAOYSA-N	flat tautomer	637266366	14601.0	64.2831622767	0.01	0.334982174588	0.264034672197	2.01	0.0128336353803
53809645	637266366	4605.0	0.167491087294	0.79210401659	GZCGUPFRVQAUEE-BXKVDMCESA-N	2.0	PPQRONHOSHZGFQ-UHFFFAOYSA-N	flat tautomer	637266366	1902.0	64.2668027349	0.01	0.334982174588	0.264034672197	2.01	0.0128336353803
53809646	637266366	4605.0	0.167491087294	0.79210401659	GZCGUPFRVQAUEE-BXKVDMCESA-N	2.0	PPQRONHOSHZGFQ-UHFFFAOYSA-N	flat tautomer	637266366	2384.0	64.2668027349	0.01	0.334982174588	0.264034672197	2.01	0.0128336353803
53809647	637266366	4605.0	0.167491087294	0.79210401659	GZCGUPFRVQAUEE-BXKVDMCESA-N	2.0	PPQRONHOSHZGFQ-UHFFFAOYSA-N	flat tautomer	637266366	4853.0	64.2668027349	0.01	0.334982174588	0.264034672197	2.01	0.0128336353803
53809648	637266366	4605.0	0.167491087294	0.79210401659	GZCGUPFRVQAUEE-BXKVDMCESA-N	2.0	PPQRONHOSHZGFQ-UHFFFAOYSA-N	flat tautomer	637266366	5255.0	64.2668027349	0.01	0.334982174588	0.264034672197	2.01	0.0128336353803
53809649	637266366	4605.0	0.167491087294	0.79210401659	GZCGUPFRVQAUEE-BXKVDMCESA-N	2.0	PPQRONHOSHZGFQ-UHFFFAOYSA-N	flat tautomer	637266366	10213.0	64.2668027349	0.01	0.334982174588	0.264034672197	2.01	0.0128336353803
55089961	637264978	3155.0	0.167491087294	0.79210401659	GZCGUPFRVQAUEE-BXKVDMCESA-N	2.0	PPQRONHOSHZGFQ-LMVFSUKVSA-N	direct	637264978	4924.0	22.5951662834	0.01	0.334982174588	0.264034672197	2.01	0.0128336353803
55372514	637264600	3303.0	0.167491087294	0.79210401659	GZCGUPFRVQAUEE-BXKVDMCESA-N	2.0	PPQRONHOSHZGFQ-LMVFSUKVSA-N	direct	637264600	4078.0	1.2757241304	0.01	0.334982174588	0.264034672197	2.01	0.0128336353803
53809642	637266366	401.0	0.167491087294	0.79210401659	GZCGUPFRVQAUEE-BXKVDMCESA-N	2.0	PPQRONHOSHZGFQ-UHFFFAOYSA-N	flat tautomer	637266366	13386.0	59.7594507517	0.01	0.334982174588	0.264034672197	2.01	0.0128336353803
53809643	637266366	401.0	0.167491087294	0.79210401659	GZCGUPFRVQAUEE-BXKVDMCESA-N	2.0	PPQRONHOSHZGFQ-UHFFFAOYSA-N	flat tautomer	637266366	14128.0	59.7594507517	0.01	0.334982174588	0.264034672197	2.01	0.0128336353803
53809650	637266366	4605.0	0.167491087294	0.79210401659	GZCGUPFRVQAUEE-BXKVDMCESA-N	2.0	PPQRONHOSHZGFQ-UHFFFAOYSA-N	flat tautomer	637266366	13386.0	59.7594507517	0.01	0.334982174588	0.264034672197	2.01	0.0128336353803
53809651	637266366	4605.0	0.167491087294	0.79210401659	GZCGUPFRVQAUEE-BXKVDMCESA-N	2.0	PPQRONHOSHZGFQ-UHFFFAOYSA-N	flat tautomer	637266366	14128.0	59.7594507517	0.01	0.334982174588	0.264034672197	2.01	0.0128336353803
20975046	637264938	923.0	0.309803919971	0.426624580258	GZCGUPFRVQAUEE-BXKVDMCESA-N	2.0	PPQRONHOSHZGFQ-WDCZJNDASA-N	direct	637264938	1466.0	1.13076828027	0.01	0.619607839943	0.142208193419	2.01	0.0128215170018
20975047	637264938	923.0	0.309803919971	0.426624580258	GZCGUPFRVQAUEE-BXKVDMCESA-N	2.0	PPQRONHOSHZGFQ-WDCZJNDASA-N	direct	637264938	4116.0	1.13076828027	0.01	0.619607839943	0.142208193419	2.01	0.0128215170018
53885277	637264721	401.0	0.853871964322	0.426624580258	GZCGUPFRVQAUEE-BXKVDMCESA-N	2.0	PPQRONHOSHZGFQ-UHFFFAOYSA-N	flat tautomer	637264721	2839.0	0.309803919971	0.01	0.619607839943	0.142208193419	2.01	0.0128215170018
53885278	637264721	401.0	0.853871964322	0.426624580258	GZCGUPFRVQAUEE-BXKVDMCESA-N	2.0	PPQRONHOSHZGFQ-UHFFFAOYSA-N	flat tautomer	637264721	4210.0	0.309803919971	0.01	0.619607839943	0.142208193419	2.01	0.0128215170018
53885279	637264721	4605.0	0.853871964322	0.426624580258	GZCGUPFRVQAUEE-BXKVDMCESA-N	2.0	PPQRONHOSHZGFQ-UHFFFAOYSA-N	flat tautomer	637264721	2839.0	0.309803919971	0.01	0.619607839943	0.142208193419	2.01	0.0128215170018
53885280	637264721	4605.0	0.853871964322	0.426624580258	GZCGUPFRVQAUEE-BXKVDMCESA-N	2.0	PPQRONHOSHZGFQ-UHFFFAOYSA-N	flat tautomer	637264721	4210.0	0.309803919971	0.01	0.619607839943	0.142208193419	2.01	0.0128215170018
26686900	637271809	5090.0	0.173925197299	0.759180192705	GZCGUPFRVQAUEE-BXKVDMCESA-N	2.0	PPQRONHOSHZGFQ-LMVFSUKVSA-N	direct	637271809	4170.0	16.1655792963	0.01	0.347850394598	0.253060064235	2.01	0.0128183775858
26686901	637271809	5090.0	0.173925197299	0.759180192705	GZCGUPFRVQAUEE-BXKVDMCESA-N	2.0	PPQRONHOSHZGFQ-LMVFSUKVSA-N	direct	637271809	5317.0	16.1655792963	0.01	0.347850394598	0.253060064235	2.01	0.0128183775858
41034948	637266253	3303.0	0.229147988358	0.57572391778	GZCGUPFRVQAUEE-BXKVDMCESA-N	2.0	PPQRONHOSHZGFQ-LMVFSUKVSA-N	direct	637266253	16453.0	38.8268137316	0.01	0.458295976716	0.191907972593	2.01	0.0128155956752
55333462	637266043	3303.0	0.229147988358	0.57572391778	GZCGUPFRVQAUEE-BXKVDMCESA-N	2.0	PPQRONHOSHZGFQ-LMVFSUKVSA-N	direct	637266043	4170.0	200.0	0.01	0.458295976716	0.191907972593	2.01	0.0128155956752
55333463	637266043	3303.0	0.229147988358	0.57572391778	GZCGUPFRVQAUEE-BXKVDMCESA-N	2.0	PPQRONHOSHZGFQ-LMVFSUKVSA-N	direct	637266043	5317.0	200.0	0.01	0.458295976716	0.191907972593	2.01	0.0128155956752
26686906	637271809	5090.0	0.173925197299	0.758279828805	GZCGUPFRVQAUEE-BXKVDMCESA-N	2.0	PPQRONHOSHZGFQ-LMVFSUKVSA-N	direct	637271809	4170.0	16.1655792963	0.01	0.347850394598	0.252759942935	2.01	0.0128145753459
26686907	637271809	5090.0	0.173925197299	0.758279828805	GZCGUPFRVQAUEE-BXKVDMCESA-N	2.0	PPQRONHOSHZGFQ-LMVFSUKVSA-N	direct	637271809	5317.0	16.1655792963	0.01	0.347850394598	0.252759942935	2.01	0.0128145753459
24742293	637271950	3303.0	0.167491087294	0.785302017568	GZCGUPFRVQAUEE-BXKVDMCESA-N	2.0	PPQRONHOSHZGFQ-LMVFSUKVSA-N	direct	637271950	124.0	200.0	0.01	0.334982174588	0.261767339189	2.01	0.0128059947873
24742294	637271950	3303.0	0.167491087294	0.785302017568	GZCGUPFRVQAUEE-BXKVDMCESA-N	2.0	PPQRONHOSHZGFQ-LMVFSUKVSA-N	direct	637271950	13582.0	200.0	0.01	0.334982174588	0.261767339189	2.01	0.0128059947873
24742295	637271950	3303.0	0.167491087294	0.785302017568	GZCGUPFRVQAUEE-BXKVDMCESA-N	2.0	PPQRONHOSHZGFQ-LMVFSUKVSA-N	direct	637271950	13735.0	200.0	0.01	0.334982174588	0.261767339189	2.01	0.0128059947873
24742296	637271950	3303.0	0.167491087294	0.785302017568	GZCGUPFRVQAUEE-BXKVDMCESA-N	2.0	PPQRONHOSHZGFQ-LMVFSUKVSA-N	direct	637271950	8924.0	200.0	0.01	0.334982174588	0.261767339189	2.01	0.0128059947873
24742297	637271950	3303.0	0.167491087294	0.785302017568	GZCGUPFRVQAUEE-BXKVDMCESA-N	2.0	PPQRONHOSHZGFQ-LMVFSUKVSA-N	direct	637271950	14267.0	200.0	0.01	0.334982174588	0.261767339189	2.01	0.0128059947873
24742298	637271950	3303.0	0.167491087294	0.785302017568	GZCGUPFRVQAUEE-BXKVDMCESA-N	2.0	PPQRONHOSHZGFQ-LMVFSUKVSA-N	direct	637271950	15113.0	200.0	0.01	0.334982174588	0.261767339189	2.01	0.0128059947873
53809652	637266366	401.0	0.167491087294	0.785302017568	GZCGUPFRVQAUEE-BXKVDMCESA-N	2.0	PPQRONHOSHZGFQ-UHFFFAOYSA-N	flat tautomer	637266366	14601.0	64.2831622767	0.01	0.334982174588	0.261767339189	2.01	0.0128059947873
53809653	637266366	401.0	0.167491087294	0.785302017568	GZCGUPFRVQAUEE-BXKVDMCESA-N	2.0	PPQRONHOSHZGFQ-UHFFFAOYSA-N	flat tautomer	637266366	1902.0	64.2668027349	0.01	0.334982174588	0.261767339189	2.01	0.0128059947873
53809654	637266366	401.0	0.167491087294	0.785302017568	GZCGUPFRVQAUEE-BXKVDMCESA-N	2.0	PPQRONHOSHZGFQ-UHFFFAOYSA-N	flat tautomer	637266366	2384.0	64.2668027349	0.01	0.334982174588	0.261767339189	2.01	0.0128059947873
53809655	637266366	401.0	0.167491087294	0.785302017568	GZCGUPFRVQAUEE-BXKVDMCESA-N	2.0	PPQRONHOSHZGFQ-UHFFFAOYSA-N	flat tautomer	637266366	4853.0	64.2668027349	0.01	0.334982174588	0.261767339189	2.01	0.0128059947873
53809656	637266366	401.0	0.167491087294	0.785302017568	GZCGUPFRVQAUEE-BXKVDMCESA-N	2.0	PPQRONHOSHZGFQ-UHFFFAOYSA-N	flat tautomer	637266366	5255.0	64.2668027349	0.01	0.334982174588	0.261767339189	2.01	0.0128059947873
53809657	637266366	401.0	0.167491087294	0.785302017568	GZCGUPFRVQAUEE-BXKVDMCESA-N	2.0	PPQRONHOSHZGFQ-UHFFFAOYSA-N	flat tautomer	637266366	10213.0	64.2668027349	0.01	0.334982174588	0.261767339189	2.01	0.0128059947873
53809660	637266366	4605.0	0.167491087294	0.785302017568	GZCGUPFRVQAUEE-BXKVDMCESA-N	2.0	PPQRONHOSHZGFQ-UHFFFAOYSA-N	flat tautomer	637266366	14601.0	64.2831622767	0.01	0.334982174588	0.261767339189	2.01	0.0128059947873
53809661	637266366	4605.0	0.167491087294	0.785302017568	GZCGUPFRVQAUEE-BXKVDMCESA-N	2.0	PPQRONHOSHZGFQ-UHFFFAOYSA-N	flat tautomer	637266366	1902.0	64.2668027349	0.01	0.334982174588	0.261767339189	2.01	0.0128059947873
53809662	637266366	4605.0	0.167491087294	0.785302017568	GZCGUPFRVQAUEE-BXKVDMCESA-N	2.0	PPQRONHOSHZGFQ-UHFFFAOYSA-N	flat tautomer	637266366	2384.0	64.2668027349	0.01	0.334982174588	0.261767339189	2.01	0.0128059947873
53809663	637266366	4605.0	0.167491087294	0.785302017568	GZCGUPFRVQAUEE-BXKVDMCESA-N	2.0	PPQRONHOSHZGFQ-UHFFFAOYSA-N	flat tautomer	637266366	4853.0	64.2668027349	0.01	0.334982174588	0.261767339189	2.01	0.0128059947873
53809664	637266366	4605.0	0.167491087294	0.785302017568	GZCGUPFRVQAUEE-BXKVDMCESA-N	2.0	PPQRONHOSHZGFQ-UHFFFAOYSA-N	flat tautomer	637266366	5255.0	64.2668027349	0.01	0.334982174588	0.261767339189	2.01	0.0128059947873
53809665	637266366	4605.0	0.167491087294	0.785302017568	GZCGUPFRVQAUEE-BXKVDMCESA-N	2.0	PPQRONHOSHZGFQ-UHFFFAOYSA-N	flat tautomer	637266366	10213.0	64.2668027349	0.01	0.334982174588	0.261767339189	2.01	0.0128059947873
55089971	637264978	3155.0	0.167491087294	0.785302017568	GZCGUPFRVQAUEE-BXKVDMCESA-N	2.0	PPQRONHOSHZGFQ-LMVFSUKVSA-N	direct	637264978	4924.0	22.5951662834	0.01	0.334982174588	0.261767339189	2.01	0.0128059947873
55372515	637264600	3303.0	0.167491087294	0.785302017568	GZCGUPFRVQAUEE-BXKVDMCESA-N	2.0	PPQRONHOSHZGFQ-LMVFSUKVSA-N	direct	637264600	4078.0	1.2757241304	0.01	0.334982174588	0.261767339189	2.01	0.0128059947873
53809658	637266366	401.0	0.167491087294	0.785302017568	GZCGUPFRVQAUEE-BXKVDMCESA-N	2.0	PPQRONHOSHZGFQ-UHFFFAOYSA-N	flat tautomer	637266366	13386.0	59.7594507517	0.01	0.334982174588	0.261767339189	2.01	0.0128059947873
53809659	637266366	401.0	0.167491087294	0.785302017568	GZCGUPFRVQAUEE-BXKVDMCESA-N	2.0	PPQRONHOSHZGFQ-UHFFFAOYSA-N	flat tautomer	637266366	14128.0	59.7594507517	0.01	0.334982174588	0.261767339189	2.01	0.0128059947873
53809666	637266366	4605.0	0.167491087294	0.785302017568	GZCGUPFRVQAUEE-BXKVDMCESA-N	2.0	PPQRONHOSHZGFQ-UHFFFAOYSA-N	flat tautomer	637266366	13386.0	59.7594507517	0.01	0.334982174588	0.261767339189	2.01	0.0128059947873
53809667	637266366	4605.0	0.167491087294	0.785302017568	GZCGUPFRVQAUEE-BXKVDMCESA-N	2.0	PPQRONHOSHZGFQ-UHFFFAOYSA-N	flat tautomer	637266366	14128.0	59.7594507517	0.01	0.334982174588	0.261767339189	2.01	0.0128059947873
40451521	637270134	3932.0	1.30102999566	0.100991942756	GZCGUPFRVQAUEE-BXKVDMCESA-N	2.0	QDSLHWJDSQGPEE-WCTZXXKLSA-N	direct	637270134	926.0	57.4609239012	0.01	2.60205999133	0.0336639809187	2.01	0.0128026456697
40451523	637270134	3932.0	1.30102999566	0.100991942756	GZCGUPFRVQAUEE-BXKVDMCESA-N	2.0	QDSLHWJDSQGPEE-WCTZXXKLSA-N	direct	637270134	6658.0	55.1384655891	0.01	2.60205999133	0.0336639809187	2.01	0.0128026456697
20975050	637264938	923.0	0.309803919971	0.42367537554	GZCGUPFRVQAUEE-BXKVDMCESA-N	2.0	PPQRONHOSHZGFQ-WDCZJNDASA-N	direct	637264938	1466.0	1.13076828027	0.01	0.619607839943	0.14122512518	2.01	0.0127993009237
20975051	637264938	923.0	0.309803919971	0.42367537554	GZCGUPFRVQAUEE-BXKVDMCESA-N	2.0	PPQRONHOSHZGFQ-WDCZJNDASA-N	direct	637264938	4116.0	1.13076828027	0.01	0.619607839943	0.14122512518	2.01	0.0127993009237
53885285	637264721	401.0	0.853871964322	0.42367537554	GZCGUPFRVQAUEE-BXKVDMCESA-N	2.0	PPQRONHOSHZGFQ-UHFFFAOYSA-N	flat tautomer	637264721	2839.0	0.309803919971	0.01	0.619607839943	0.14122512518	2.01	0.0127993009237
53885286	637264721	401.0	0.853871964322	0.42367537554	GZCGUPFRVQAUEE-BXKVDMCESA-N	2.0	PPQRONHOSHZGFQ-UHFFFAOYSA-N	flat tautomer	637264721	4210.0	0.309803919971	0.01	0.619607839943	0.14122512518	2.01	0.0127993009237
53885287	637264721	4605.0	0.853871964322	0.42367537554	GZCGUPFRVQAUEE-BXKVDMCESA-N	2.0	PPQRONHOSHZGFQ-UHFFFAOYSA-N	flat tautomer	637264721	2839.0	0.309803919971	0.01	0.619607839943	0.14122512518	2.01	0.0127993009237
53885288	637264721	4605.0	0.853871964322	0.42367537554	GZCGUPFRVQAUEE-BXKVDMCESA-N	2.0	PPQRONHOSHZGFQ-UHFFFAOYSA-N	flat tautomer	637264721	4210.0	0.309803919971	0.01	0.619607839943	0.14122512518	2.01	0.0127993009237
20985927	637270317	923.0	0.283996656365	0.461383255359	GZCGUPFRVQAUEE-BXKVDMCESA-N	2.0	PPQRONHOSHZGFQ-WDCZJNDASA-N	direct	637270317	4601.0	91.8927900304	0.01	0.56799331273	0.153794418453	2.01	0.0127938124789
20985929	637270317	923.0	0.283996656365	0.461383255359	GZCGUPFRVQAUEE-BXKVDMCESA-N	2.0	PPQRONHOSHZGFQ-WDCZJNDASA-N	direct	637270317	16920.0	83.0409586077	0.01	0.56799331273	0.153794418453	2.01	0.0127938124789
26119340	637270746	3303.0	0.283996656365	0.461383255359	GZCGUPFRVQAUEE-BXKVDMCESA-N	2.0	PPQRONHOSHZGFQ-LMVFSUKVSA-N	direct	637270746	981.0	77.8569851997	0.01	0.56799331273	0.153794418453	2.01	0.0127938124789
26119341	637270746	3303.0	0.283996656365	0.461383255359	GZCGUPFRVQAUEE-BXKVDMCESA-N	2.0	PPQRONHOSHZGFQ-LMVFSUKVSA-N	direct	637270746	2679.0	77.8569851997	0.01	0.56799331273	0.153794418453	2.01	0.0127938124789
26119344	637270746	3303.0	0.283996656365	0.461383255359	GZCGUPFRVQAUEE-BXKVDMCESA-N	2.0	PPQRONHOSHZGFQ-LMVFSUKVSA-N	direct	637270746	504.0	75.3665315444	0.01	0.56799331273	0.153794418453	2.01	0.0127938124789
41352708	637265609	3303.0	0.283996656365	0.461383255359	GZCGUPFRVQAUEE-BXKVDMCESA-N	2.0	PPQRONHOSHZGFQ-LMVFSUKVSA-N	direct	637265609	1626.0	54.8068754016	0.01	0.56799331273	0.153794418453	2.01	0.0127938124789
23202993	637272006	3303.0	0.283996656365	0.461383255359	GZCGUPFRVQAUEE-BXKVDMCESA-N	2.0	PPQRONHOSHZGFQ-LMVFSUKVSA-N	direct	637272006	1443.0	28.9430951487	0.01	0.56799331273	0.153794418453	2.01	0.0127938124789
23202994	637272006	3303.0	0.283996656365	0.461383255359	GZCGUPFRVQAUEE-BXKVDMCESA-N	2.0	PPQRONHOSHZGFQ-LMVFSUKVSA-N	direct	637272006	3587.0	28.9430951487	0.01	0.56799331273	0.153794418453	2.01	0.0127938124789
26686908	637271809	5090.0	0.173925197299	0.752804438666	GZCGUPFRVQAUEE-BXKVDMCESA-N	2.0	PPQRONHOSHZGFQ-LMVFSUKVSA-N	direct	637271809	4170.0	16.1655792963	0.01	0.347850394598	0.250934812889	2.01	0.0127913795567
26686909	637271809	5090.0	0.173925197299	0.752804438666	GZCGUPFRVQAUEE-BXKVDMCESA-N	2.0	PPQRONHOSHZGFQ-LMVFSUKVSA-N	direct	637271809	5317.0	16.1655792963	0.01	0.347850394598	0.250934812889	2.01	0.0127913795567
24742365	637271950	3303.0	0.167491087294	0.781188289528	GZCGUPFRVQAUEE-BXKVDMCESA-N	2.0	PPQRONHOSHZGFQ-LMVFSUKVSA-N	direct	637271950	124.0	200.0	0.01	0.334982174588	0.260396096509	2.01	0.0127891910031
24742366	637271950	3303.0	0.167491087294	0.781188289528	GZCGUPFRVQAUEE-BXKVDMCESA-N	2.0	PPQRONHOSHZGFQ-LMVFSUKVSA-N	direct	637271950	13582.0	200.0	0.01	0.334982174588	0.260396096509	2.01	0.0127891910031
24742367	637271950	3303.0	0.167491087294	0.781188289528	GZCGUPFRVQAUEE-BXKVDMCESA-N	2.0	PPQRONHOSHZGFQ-LMVFSUKVSA-N	direct	637271950	13735.0	200.0	0.01	0.334982174588	0.260396096509	2.01	0.0127891910031
24742368	637271950	3303.0	0.167491087294	0.781188289528	GZCGUPFRVQAUEE-BXKVDMCESA-N	2.0	PPQRONHOSHZGFQ-LMVFSUKVSA-N	direct	637271950	8924.0	200.0	0.01	0.334982174588	0.260396096509	2.01	0.0127891910031
24742369	637271950	3303.0	0.167491087294	0.781188289528	GZCGUPFRVQAUEE-BXKVDMCESA-N	2.0	PPQRONHOSHZGFQ-LMVFSUKVSA-N	direct	637271950	14267.0	200.0	0.01	0.334982174588	0.260396096509	2.01	0.0127891910031
24742370	637271950	3303.0	0.167491087294	0.781188289528	GZCGUPFRVQAUEE-BXKVDMCESA-N	2.0	PPQRONHOSHZGFQ-LMVFSUKVSA-N	direct	637271950	15113.0	200.0	0.01	0.334982174588	0.260396096509	2.01	0.0127891910031
53809780	637266366	401.0	0.167491087294	0.781188289528	GZCGUPFRVQAUEE-BXKVDMCESA-N	2.0	PPQRONHOSHZGFQ-UHFFFAOYSA-N	flat tautomer	637266366	14601.0	64.2831622767	0.01	0.334982174588	0.260396096509	2.01	0.0127891910031
53809781	637266366	401.0	0.167491087294	0.781188289528	GZCGUPFRVQAUEE-BXKVDMCESA-N	2.0	PPQRONHOSHZGFQ-UHFFFAOYSA-N	flat tautomer	637266366	1902.0	64.2668027349	0.01	0.334982174588	0.260396096509	2.01	0.0127891910031
53809782	637266366	401.0	0.167491087294	0.781188289528	GZCGUPFRVQAUEE-BXKVDMCESA-N	2.0	PPQRONHOSHZGFQ-UHFFFAOYSA-N	flat tautomer	637266366	2384.0	64.2668027349	0.01	0.334982174588	0.260396096509	2.01	0.0127891910031
53809783	637266366	401.0	0.167491087294	0.781188289528	GZCGUPFRVQAUEE-BXKVDMCESA-N	2.0	PPQRONHOSHZGFQ-UHFFFAOYSA-N	flat tautomer	637266366	4853.0	64.2668027349	0.01	0.334982174588	0.260396096509	2.01	0.0127891910031
53809784	637266366	401.0	0.167491087294	0.781188289528	GZCGUPFRVQAUEE-BXKVDMCESA-N	2.0	PPQRONHOSHZGFQ-UHFFFAOYSA-N	flat tautomer	637266366	5255.0	64.2668027349	0.01	0.334982174588	0.260396096509	2.01	0.0127891910031
53809785	637266366	401.0	0.167491087294	0.781188289528	GZCGUPFRVQAUEE-BXKVDMCESA-N	2.0	PPQRONHOSHZGFQ-UHFFFAOYSA-N	flat tautomer	637266366	10213.0	64.2668027349	0.01	0.334982174588	0.260396096509	2.01	0.0127891910031
53809788	637266366	4605.0	0.167491087294	0.781188289528	GZCGUPFRVQAUEE-BXKVDMCESA-N	2.0	PPQRONHOSHZGFQ-UHFFFAOYSA-N	flat tautomer	637266366	14601.0	64.2831622767	0.01	0.334982174588	0.260396096509	2.01	0.0127891910031
53809789	637266366	4605.0	0.167491087294	0.781188289528	GZCGUPFRVQAUEE-BXKVDMCESA-N	2.0	PPQRONHOSHZGFQ-UHFFFAOYSA-N	flat tautomer	637266366	1902.0	64.2668027349	0.01	0.334982174588	0.260396096509	2.01	0.0127891910031
53809790	637266366	4605.0	0.167491087294	0.781188289528	GZCGUPFRVQAUEE-BXKVDMCESA-N	2.0	PPQRONHOSHZGFQ-UHFFFAOYSA-N	flat tautomer	637266366	2384.0	64.2668027349	0.01	0.334982174588	0.260396096509	2.01	0.0127891910031
53809791	637266366	4605.0	0.167491087294	0.781188289528	GZCGUPFRVQAUEE-BXKVDMCESA-N	2.0	PPQRONHOSHZGFQ-UHFFFAOYSA-N	flat tautomer	637266366	4853.0	64.2668027349	0.01	0.334982174588	0.260396096509	2.01	0.0127891910031
53809792	637266366	4605.0	0.167491087294	0.781188289528	GZCGUPFRVQAUEE-BXKVDMCESA-N	2.0	PPQRONHOSHZGFQ-UHFFFAOYSA-N	flat tautomer	637266366	5255.0	64.2668027349	0.01	0.334982174588	0.260396096509	2.01	0.0127891910031
53809793	637266366	4605.0	0.167491087294	0.781188289528	GZCGUPFRVQAUEE-BXKVDMCESA-N	2.0	PPQRONHOSHZGFQ-UHFFFAOYSA-N	flat tautomer	637266366	10213.0	64.2668027349	0.01	0.334982174588	0.260396096509	2.01	0.0127891910031
55090051	637264978	3155.0	0.167491087294	0.781188289528	GZCGUPFRVQAUEE-BXKVDMCESA-N	2.0	PPQRONHOSHZGFQ-LMVFSUKVSA-N	direct	637264978	4924.0	22.5951662834	0.01	0.334982174588	0.260396096509	2.01	0.0127891910031
55372523	637264600	3303.0	0.167491087294	0.781188289528	GZCGUPFRVQAUEE-BXKVDMCESA-N	2.0	PPQRONHOSHZGFQ-LMVFSUKVSA-N	direct	637264600	4078.0	1.2757241304	0.01	0.334982174588	0.260396096509	2.01	0.0127891910031
53809786	637266366	401.0	0.167491087294	0.781188289528	GZCGUPFRVQAUEE-BXKVDMCESA-N	2.0	PPQRONHOSHZGFQ-UHFFFAOYSA-N	flat tautomer	637266366	13386.0	59.7594507517	0.01	0.334982174588	0.260396096509	2.01	0.0127891910031
53809787	637266366	401.0	0.167491087294	0.781188289528	GZCGUPFRVQAUEE-BXKVDMCESA-N	2.0	PPQRONHOSHZGFQ-UHFFFAOYSA-N	flat tautomer	637266366	14128.0	59.7594507517	0.01	0.334982174588	0.260396096509	2.01	0.0127891910031
53809794	637266366	4605.0	0.167491087294	0.781188289528	GZCGUPFRVQAUEE-BXKVDMCESA-N	2.0	PPQRONHOSHZGFQ-UHFFFAOYSA-N	flat tautomer	637266366	13386.0	59.7594507517	0.01	0.334982174588	0.260396096509	2.01	0.0127891910031
53809795	637266366	4605.0	0.167491087294	0.781188289528	GZCGUPFRVQAUEE-BXKVDMCESA-N	2.0	PPQRONHOSHZGFQ-UHFFFAOYSA-N	flat tautomer	637266366	14128.0	59.7594507517	0.01	0.334982174588	0.260396096509	2.01	0.0127891910031
20998579	637265977	923.0	0.180456064458	0.724898341902	GZCGUPFRVQAUEE-BXKVDMCESA-N	2.0	PPQRONHOSHZGFQ-WDCZJNDASA-N	direct	637265977	14434.0	6.35163998902	0.01	0.360912128916	0.241632780634	2.01	0.0127884633723
20998580	637265977	923.0	0.180456064458	0.724898341902	GZCGUPFRVQAUEE-BXKVDMCESA-N	2.0	PPQRONHOSHZGFQ-WDCZJNDASA-N	direct	637265977	16824.0	6.35163998902	0.01	0.360912128916	0.241632780634	2.01	0.0127884633723
20998581	637265977	923.0	0.180456064458	0.724898341902	GZCGUPFRVQAUEE-BXKVDMCESA-N	2.0	PPQRONHOSHZGFQ-WDCZJNDASA-N	direct	637265977	5917.0	5.79860287568	0.01	0.360912128916	0.241632780634	2.01	0.0127884633723
54958908	637270511	2352.0	0.180456064458	0.724898341902	GZCGUPFRVQAUEE-BXKVDMCESA-N	2.0	PPQRONHOSHZGFQ-LMVFSUKVSA-N	direct	637270511	2418.0	1.15490195999	0.01	0.360912128916	0.241632780634	2.01	0.0127884633723
53222016	637266665	401.0	1.2924298239	0.100991942756	GZCGUPFRVQAUEE-BXKVDMCESA-N	2.0	PPQRONHOSHZGFQ-UHFFFAOYSA-N	flat tautomer	637266665	16085.0	28.6108339156	0.01	2.5848596478	0.0336639809187	2.01	0.0127814357545
53222020	637266665	4605.0	1.2924298239	0.100991942756	GZCGUPFRVQAUEE-BXKVDMCESA-N	2.0	PPQRONHOSHZGFQ-UHFFFAOYSA-N	flat tautomer	637266665	16085.0	28.6108339156	0.01	2.5848596478	0.0336639809187	2.01	0.0127814357545
41034946	637266253	3303.0	0.229147988358	0.569263592662	GZCGUPFRVQAUEE-BXKVDMCESA-N	2.0	PPQRONHOSHZGFQ-LMVFSUKVSA-N	direct	637266253	16453.0	38.8268137316	0.01	0.458295976716	0.189754530887	2.01	0.0127794917375
55333458	637266043	3303.0	0.229147988358	0.569263592662	GZCGUPFRVQAUEE-BXKVDMCESA-N	2.0	PPQRONHOSHZGFQ-LMVFSUKVSA-N	direct	637266043	4170.0	200.0	0.01	0.458295976716	0.189754530887	2.01	0.0127794917375
55333459	637266043	3303.0	0.229147988358	0.569263592662	GZCGUPFRVQAUEE-BXKVDMCESA-N	2.0	PPQRONHOSHZGFQ-LMVFSUKVSA-N	direct	637266043	5317.0	200.0	0.01	0.458295976716	0.189754530887	2.01	0.0127794917375
54064511	637270826	401.0	1.72124639905	0.445577390644	GZCGUPFRVQAUEE-BXKVDMCESA-N	2.0	PPQRONHOSHZGFQ-UHFFFAOYSA-N	flat tautomer	637270826	4605.0	0.292429823902	0.01	0.584859647804	0.148525796881	2.01	0.0127759269251
54064512	637270826	401.0	1.72124639905	0.445577390644	GZCGUPFRVQAUEE-BXKVDMCESA-N	2.0	PPQRONHOSHZGFQ-UHFFFAOYSA-N	flat tautomer	637270826	12717.0	0.292429823902	0.01	0.584859647804	0.148525796881	2.01	0.0127759269251
54064513	637270826	401.0	1.72124639905	0.445577390644	GZCGUPFRVQAUEE-BXKVDMCESA-N	2.0	PPQRONHOSHZGFQ-UHFFFAOYSA-N	flat tautomer	637270826	2800.0	0.292429823902	0.01	0.584859647804	0.148525796881	2.01	0.0127759269251
54064514	637270826	4605.0	1.72124639905	0.445577390644	GZCGUPFRVQAUEE-BXKVDMCESA-N	2.0	PPQRONHOSHZGFQ-UHFFFAOYSA-N	flat tautomer	637270826	401.0	0.292429823902	0.01	0.584859647804	0.148525796881	2.01	0.0127759269251
54064516	637270826	4605.0	1.72124639905	0.445577390644	GZCGUPFRVQAUEE-BXKVDMCESA-N	2.0	PPQRONHOSHZGFQ-UHFFFAOYSA-N	flat tautomer	637270826	12717.0	0.292429823902	0.01	0.584859647804	0.148525796881	2.01	0.0127759269251
54064517	637270826	4605.0	1.72124639905	0.445577390644	GZCGUPFRVQAUEE-BXKVDMCESA-N	2.0	PPQRONHOSHZGFQ-UHFFFAOYSA-N	flat tautomer	637270826	2800.0	0.292429823902	0.01	0.584859647804	0.148525796881	2.01	0.0127759269251
55359856	637266923	3303.0	0.292429823902	0.445577390644	GZCGUPFRVQAUEE-BXKVDMCESA-N	2.0	PPQRONHOSHZGFQ-LMVFSUKVSA-N	direct	637266923	1666.0	0.49485002168	0.01	0.584859647804	0.148525796881	2.01	0.0127759269251
55370211	637267203	3303.0	0.292429823902	0.445577390644	GZCGUPFRVQAUEE-BXKVDMCESA-N	2.0	PPQRONHOSHZGFQ-LMVFSUKVSA-N	direct	637267203	1612.0	8.74232142513	0.01	0.584859647804	0.148525796881	2.01	0.0127759269251
20998561	637265977	923.0	0.180456064458	0.719247591985	GZCGUPFRVQAUEE-BXKVDMCESA-N	2.0	PPQRONHOSHZGFQ-WDCZJNDASA-N	direct	637265977	14434.0	6.35163998902	0.01	0.360912128916	0.239749197328	2.01	0.0127634679301
20998562	637265977	923.0	0.180456064458	0.719247591985	GZCGUPFRVQAUEE-BXKVDMCESA-N	2.0	PPQRONHOSHZGFQ-WDCZJNDASA-N	direct	637265977	16824.0	6.35163998902	0.01	0.360912128916	0.239749197328	2.01	0.0127634679301
20998563	637265977	923.0	0.180456064458	0.719247591985	GZCGUPFRVQAUEE-BXKVDMCESA-N	2.0	PPQRONHOSHZGFQ-WDCZJNDASA-N	direct	637265977	5917.0	5.79860287568	0.01	0.360912128916	0.239749197328	2.01	0.0127634679301
54958902	637270511	2352.0	0.180456064458	0.719247591985	GZCGUPFRVQAUEE-BXKVDMCESA-N	2.0	PPQRONHOSHZGFQ-LMVFSUKVSA-N	direct	637270511	2418.0	1.15490195999	0.01	0.360912128916	0.239749197328	2.01	0.0127634679301
55357392	637271976	3303.0	0.187086643357	0.692941211858	GZCGUPFRVQAUEE-BXKVDMCESA-N	2.0	PPQRONHOSHZGFQ-LMVFSUKVSA-N	direct	637271976	3331.0	4.99567862622	0.01	0.374173286714	0.230980403953	2.01	0.0127597160694
54957976	637269662	2352.0	0.408935392974	0.484390856875	GZCGUPFRVQAUEE-BXKVDMCESA-N	2.0	PPQRONHOSHZGFQ-LMVFSUKVSA-N	direct	637269662	12568.0	0.267606240177	0.01	0.535212480354	0.161463618958	2.01	0.0127593708476
54045070	637271964	401.0	1.19382002602	0.484390856875	GZCGUPFRVQAUEE-BXKVDMCESA-N	2.0	PPQRONHOSHZGFQ-UHFFFAOYSA-N	flat tautomer	637271964	4605.0	0.267606240177	0.01	0.535212480354	0.161463618958	2.01	0.0127593708476
54045071	637271964	401.0	1.19382002602	0.484390856875	GZCGUPFRVQAUEE-BXKVDMCESA-N	2.0	PPQRONHOSHZGFQ-UHFFFAOYSA-N	flat tautomer	637271964	12717.0	0.267606240177	0.01	0.535212480354	0.161463618958	2.01	0.0127593708476
54045075	637271964	4605.0	1.19382002602	0.484390856875	GZCGUPFRVQAUEE-BXKVDMCESA-N	2.0	PPQRONHOSHZGFQ-UHFFFAOYSA-N	flat tautomer	637271964	401.0	0.267606240177	0.01	0.535212480354	0.161463618958	2.01	0.0127593708476
54045077	637271964	4605.0	1.19382002602	0.484390856875	GZCGUPFRVQAUEE-BXKVDMCESA-N	2.0	PPQRONHOSHZGFQ-UHFFFAOYSA-N	flat tautomer	637271964	12717.0	0.267606240177	0.01	0.535212480354	0.161463618958	2.01	0.0127593708476
55469934	637265664	6702.0	0.267606240177	0.484390856875	GZCGUPFRVQAUEE-BXKVDMCESA-N	2.0	PPQRONHOSHZGFQ-LMVFSUKVSA-N	direct	637265664	2109.0	113.095284455	0.01	0.535212480354	0.161463618958	2.01	0.0127593708476
55469937	637265664	8563.0	0.267606240177	0.484390856875	GZCGUPFRVQAUEE-BXKVDMCESA-N	2.0	PPQRONHOSHZGFQ-LMVFSUKVSA-N	direct	637265664	2109.0	113.095284455	0.01	0.535212480354	0.161463618958	2.01	0.0127593708476
25443428	637266563	2352.0	0.958607314842	0.135119224311	GZCGUPFRVQAUEE-BXKVDMCESA-N	2.0	PPQRONHOSHZGFQ-LMVFSUKVSA-N	direct	637266563	2043.0	20.7423214251	0.01	1.91721462968	0.045039741437	2.01	0.0127569157529
25443429	637266563	2352.0	0.958607314842	0.135119224311	GZCGUPFRVQAUEE-BXKVDMCESA-N	2.0	PPQRONHOSHZGFQ-LMVFSUKVSA-N	direct	637266563	2690.0	20.7423214251	0.01	1.91721462968	0.045039741437	2.01	0.0127569157529
25443430	637266563	2352.0	0.958607314842	0.135119224311	GZCGUPFRVQAUEE-BXKVDMCESA-N	2.0	PPQRONHOSHZGFQ-LMVFSUKVSA-N	direct	637266563	7837.0	19.2692177243	0.01	1.91721462968	0.045039741437	2.01	0.0127569157529
53816168	637271007	401.0	0.958607314842	0.135119224311	GZCGUPFRVQAUEE-BXKVDMCESA-N	2.0	PPQRONHOSHZGFQ-UHFFFAOYSA-N	flat tautomer	637271007	16453.0	17.6536470255	0.01	1.91721462968	0.045039741437	2.01	0.0127569157529
53816169	637271007	4605.0	0.958607314842	0.135119224311	GZCGUPFRVQAUEE-BXKVDMCESA-N	2.0	PPQRONHOSHZGFQ-UHFFFAOYSA-N	flat tautomer	637271007	16453.0	17.6536470255	0.01	1.91721462968	0.045039741437	2.01	0.0127569157529
26614355	637269791	3155.0	0.958607314842	0.135119224311	GZCGUPFRVQAUEE-BXKVDMCESA-N	2.0	PPQRONHOSHZGFQ-LMVFSUKVSA-N	direct	637269791	1195.0	200.0	0.01	1.91721462968	0.045039741437	2.01	0.0127569157529
26614356	637269791	3155.0	0.958607314842	0.135119224311	GZCGUPFRVQAUEE-BXKVDMCESA-N	2.0	PPQRONHOSHZGFQ-LMVFSUKVSA-N	direct	637269791	4810.0	200.0	0.01	1.91721462968	0.045039741437	2.01	0.0127569157529
41468063	637269707	3998.0	0.275724130399	0.468929134963	GZCGUPFRVQAUEE-BXKVDMCESA-N	2.0	PPQRONHOSHZGFQ-LMVFSUKVSA-N	direct	637269707	462.0	13.9136401693	0.01	0.551448260798	0.156309711654	2.01	0.0127512193017
41468064	637269707	3998.0	0.275724130399	0.468929134963	GZCGUPFRVQAUEE-BXKVDMCESA-N	2.0	PPQRONHOSHZGFQ-LMVFSUKVSA-N	direct	637269707	2322.0	13.9136401693	0.01	0.551448260798	0.156309711654	2.01	0.0127512193017
41468065	637269707	3998.0	0.275724130399	0.468929134963	GZCGUPFRVQAUEE-BXKVDMCESA-N	2.0	PPQRONHOSHZGFQ-LMVFSUKVSA-N	direct	637269707	3293.0	13.9136401693	0.01	0.551448260798	0.156309711654	2.01	0.0127512193017
55524343	637271031	3932.0	0.275724130399	0.468929134963	GZCGUPFRVQAUEE-BXKVDMCESA-N	2.0	QDSLHWJDSQGPEE-WCTZXXKLSA-N	direct	637271031	3426.0	45.3736596326	0.01	0.551448260798	0.156309711654	2.01	0.0127512193017
55524344	637271031	3932.0	0.275724130399	0.468929134963	GZCGUPFRVQAUEE-BXKVDMCESA-N	2.0	QDSLHWJDSQGPEE-WCTZXXKLSA-N	direct	637271031	4343.0	45.3736596326	0.01	0.551448260798	0.156309711654	2.01	0.0127512193017
55524345	637271031	3932.0	0.275724130399	0.468929134963	GZCGUPFRVQAUEE-BXKVDMCESA-N	2.0	QDSLHWJDSQGPEE-WCTZXXKLSA-N	direct	637271031	6203.0	45.3736596326	0.01	0.551448260798	0.156309711654	2.01	0.0127512193017
55524347	637271031	3932.0	0.275724130399	0.468929134963	GZCGUPFRVQAUEE-BXKVDMCESA-N	2.0	QDSLHWJDSQGPEE-WCTZXXKLSA-N	direct	637271031	3696.0	41.9469215565	0.01	0.551448260798	0.156309711654	2.01	0.0127512193017
55524348	637271031	3932.0	0.275724130399	0.468929134963	GZCGUPFRVQAUEE-BXKVDMCESA-N	2.0	QDSLHWJDSQGPEE-WCTZXXKLSA-N	direct	637271031	4271.0	41.9469215565	0.01	0.551448260798	0.156309711654	2.01	0.0127512193017
55524355	637271031	3932.0	0.275724130399	0.468929134963	GZCGUPFRVQAUEE-BXKVDMCESA-N	2.0	QDSLHWJDSQGPEE-WCTZXXKLSA-N	direct	637271031	9468.0	39.4609239012	0.01	0.551448260798	0.156309711654	2.01	0.0127512193017
55524356	637271031	3932.0	0.275724130399	0.468929134963	GZCGUPFRVQAUEE-BXKVDMCESA-N	2.0	QDSLHWJDSQGPEE-WCTZXXKLSA-N	direct	637271031	11134.0	39.4609239012	0.01	0.551448260798	0.156309711654	2.01	0.0127512193017
55734325	637270451	2096.0	0.958607314842	0.468929134963	GZCGUPFRVQAUEE-BXKVDMCESA-N	2.0	PPQRONHOSHZGFQ-UHFFFAOYSA-N	flat tautomer	637270451	4805.0	0.275724130399	0.01	0.551448260798	0.156309711654	2.01	0.0127512193017
54201494	637269314	3155.0	0.207608310502	0.619265463499	GZCGUPFRVQAUEE-BXKVDMCESA-N	2.0	PPQRONHOSHZGFQ-LMVFSUKVSA-N	direct	637269314	13805.0	37.0974532207	0.01	0.415216621003	0.206421821166	2.01	0.0127331722908
54201495	637269314	3155.0	0.207608310502	0.619265463499	GZCGUPFRVQAUEE-BXKVDMCESA-N	2.0	PPQRONHOSHZGFQ-LMVFSUKVSA-N	direct	637269314	15399.0	37.0974532207	0.01	0.415216621003	0.206421821166	2.01	0.0127331722908
54201496	637269314	3155.0	0.207608310502	0.619265463499	GZCGUPFRVQAUEE-BXKVDMCESA-N	2.0	PPQRONHOSHZGFQ-LMVFSUKVSA-N	direct	637269314	15514.0	37.0974532207	0.01	0.415216621003	0.206421821166	2.01	0.0127331722908
54201497	637269314	3155.0	0.207608310502	0.619265463499	GZCGUPFRVQAUEE-BXKVDMCESA-N	2.0	PPQRONHOSHZGFQ-LMVFSUKVSA-N	direct	637269314	11586.0	35.8356471442	0.01	0.415216621003	0.206421821166	2.01	0.0127331722908
54201498	637269314	3155.0	0.207608310502	0.619265463499	GZCGUPFRVQAUEE-BXKVDMCESA-N	2.0	PPQRONHOSHZGFQ-LMVFSUKVSA-N	direct	637269314	14220.0	35.8356471442	0.01	0.415216621003	0.206421821166	2.01	0.0127331722908
54201499	637269314	3155.0	0.207608310502	0.619265463499	GZCGUPFRVQAUEE-BXKVDMCESA-N	2.0	PPQRONHOSHZGFQ-LMVFSUKVSA-N	direct	637269314	16497.0	35.8356471442	0.01	0.415216621003	0.206421821166	2.01	0.0127331722908
55518642	640738176	3932.0	0.207608310502	0.619265463499	GZCGUPFRVQAUEE-BXKVDMCESA-N	2.0	QDSLHWJDSQGPEE-WCTZXXKLSA-N	direct	640738176	12553.0	3.32790214206	0.01	0.415216621003	0.206421821166	2.01	0.0127331722908
55518643	640738176	3932.0	0.207608310502	0.619265463499	GZCGUPFRVQAUEE-BXKVDMCESA-N	2.0	QDSLHWJDSQGPEE-WCTZXXKLSA-N	direct	640738176	12586.0	3.32790214206	0.01	0.415216621003	0.206421821166	2.01	0.0127331722908
55518644	640738176	3932.0	0.207608310502	0.619265463499	GZCGUPFRVQAUEE-BXKVDMCESA-N	2.0	QDSLHWJDSQGPEE-WCTZXXKLSA-N	direct	640738176	4924.0	3.2924298239	0.01	0.415216621003	0.206421821166	2.01	0.0127331722908
55518646	640738176	3932.0	0.207608310502	0.619265463499	GZCGUPFRVQAUEE-BXKVDMCESA-N	2.0	QDSLHWJDSQGPEE-WCTZXXKLSA-N	direct	640738176	2337.0	3.13253251214	0.01	0.415216621003	0.206421821166	2.01	0.0127331722908
20909476	637276567	401.0	0.301029995664	0.426624580258	GZCGUPFRVQAUEE-BXKVDMCESA-N	2.0	PPQRONHOSHZGFQ-UHFFFAOYSA-N	flat tautomer	637276567	15353.0	200.0	0.01	0.602059991328	0.142208193419	2.01	0.0127297574424
20909477	637276567	4605.0	0.301029995664	0.426624580258	GZCGUPFRVQAUEE-BXKVDMCESA-N	2.0	PPQRONHOSHZGFQ-UHFFFAOYSA-N	flat tautomer	637276567	15353.0	200.0	0.01	0.602059991328	0.142208193419	2.01	0.0127297574424
25971151	637265428	3155.0	0.301029995664	0.426624580258	GZCGUPFRVQAUEE-BXKVDMCESA-N	2.0	PPQRONHOSHZGFQ-LMVFSUKVSA-N	direct	637265428	1523.0	200.0	0.01	0.602059991328	0.142208193419	2.01	0.0127297574424
25971152	637265428	3155.0	0.301029995664	0.426624580258	GZCGUPFRVQAUEE-BXKVDMCESA-N	2.0	PPQRONHOSHZGFQ-LMVFSUKVSA-N	direct	637265428	4024.0	200.0	0.01	0.602059991328	0.142208193419	2.01	0.0127297574424
25971153	637265428	3155.0	0.301029995664	0.426624580258	GZCGUPFRVQAUEE-BXKVDMCESA-N	2.0	PPQRONHOSHZGFQ-LMVFSUKVSA-N	direct	637265428	7502.0	200.0	0.01	0.602059991328	0.142208193419	2.01	0.0127297574424
25971154	637265428	3155.0	0.301029995664	0.426624580258	GZCGUPFRVQAUEE-BXKVDMCESA-N	2.0	PPQRONHOSHZGFQ-LMVFSUKVSA-N	direct	637265428	11475.0	200.0	0.01	0.602059991328	0.142208193419	2.01	0.0127297574424
41455768	637269693	3303.0	2.52287874528	0.100991942756	GZCGUPFRVQAUEE-BXKVDMCESA-N	2.0	PPQRONHOSHZGFQ-LMVFSUKVSA-N	direct	637269693		33.9172146297	0.01	5.04575749056	0.0336639809187	1.01	0.0127198890211
24870236	637268069	2352.0	0.161150909263	0.79210401659	GZCGUPFRVQAUEE-BXKVDMCESA-N	2.0	PPQRONHOSHZGFQ-LMVFSUKVSA-N	direct	637268069	12738.0	84.0990869323	0.01	0.322301818525	0.264034672197	2.01	0.0127104217376
24870237	637268069	2352.0	0.161150909263	0.79210401659	GZCGUPFRVQAUEE-BXKVDMCESA-N	2.0	PPQRONHOSHZGFQ-LMVFSUKVSA-N	direct	637268069	13336.0	84.0990869323	0.01	0.322301818525	0.264034672197	2.01	0.0127104217376
24870238	637268069	2352.0	0.161150909263	0.79210401659	GZCGUPFRVQAUEE-BXKVDMCESA-N	2.0	PPQRONHOSHZGFQ-LMVFSUKVSA-N	direct	637268069	13868.0	84.0990869323	0.01	0.322301818525	0.264034672197	2.01	0.0127104217376
24870239	637268069	2352.0	0.161150909263	0.79210401659	GZCGUPFRVQAUEE-BXKVDMCESA-N	2.0	PPQRONHOSHZGFQ-LMVFSUKVSA-N	direct	637268069	14332.0	84.0990869323	0.01	0.322301818525	0.264034672197	2.01	0.0127104217376
24870240	637268069	2352.0	0.161150909263	0.79210401659	GZCGUPFRVQAUEE-BXKVDMCESA-N	2.0	PPQRONHOSHZGFQ-LMVFSUKVSA-N	direct	637268069	16554.0	84.0990869323	0.01	0.322301818525	0.264034672197	2.01	0.0127104217376
24870241	637268069	2352.0	0.161150909263	0.79210401659	GZCGUPFRVQAUEE-BXKVDMCESA-N	2.0	PPQRONHOSHZGFQ-LMVFSUKVSA-N	direct	637268069	16566.0	84.0990869323	0.01	0.322301818525	0.264034672197	2.01	0.0127104217376
24870248	637268069	2352.0	0.161150909263	0.79210401659	GZCGUPFRVQAUEE-BXKVDMCESA-N	2.0	PPQRONHOSHZGFQ-LMVFSUKVSA-N	direct	637268069	12766.0	76.3716110699	0.01	0.322301818525	0.264034672197	2.01	0.0127104217376
24870249	637268069	2352.0	0.161150909263	0.79210401659	GZCGUPFRVQAUEE-BXKVDMCESA-N	2.0	PPQRONHOSHZGFQ-LMVFSUKVSA-N	direct	637268069	13434.0	76.3716110699	0.01	0.322301818525	0.264034672197	2.01	0.0127104217376
24870250	637268069	2352.0	0.161150909263	0.79210401659	GZCGUPFRVQAUEE-BXKVDMCESA-N	2.0	PPQRONHOSHZGFQ-LMVFSUKVSA-N	direct	637268069	14272.0	76.3716110699	0.01	0.322301818525	0.264034672197	2.01	0.0127104217376
24870251	637268069	2352.0	0.161150909263	0.79210401659	GZCGUPFRVQAUEE-BXKVDMCESA-N	2.0	PPQRONHOSHZGFQ-LMVFSUKVSA-N	direct	637268069	15103.0	76.3716110699	0.01	0.322301818525	0.264034672197	2.01	0.0127104217376
55130183	637264842	3303.0	0.161150909263	0.79210401659	GZCGUPFRVQAUEE-BXKVDMCESA-N	2.0	PPQRONHOSHZGFQ-LMVFSUKVSA-N	direct	637264842	5689.0	200.0	0.01	0.322301818525	0.264034672197	2.01	0.0127104217376
55130184	637264842	3303.0	0.161150909263	0.79210401659	GZCGUPFRVQAUEE-BXKVDMCESA-N	2.0	PPQRONHOSHZGFQ-LMVFSUKVSA-N	direct	637264842	726.0	200.0	0.01	0.322301818525	0.264034672197	2.01	0.0127104217376
55130185	637264842	3303.0	0.161150909263	0.79210401659	GZCGUPFRVQAUEE-BXKVDMCESA-N	2.0	PPQRONHOSHZGFQ-LMVFSUKVSA-N	direct	637264842	10147.0	200.0	0.01	0.322301818525	0.264034672197	2.01	0.0127104217376
20909482	637276567	401.0	0.301029995664	0.42367537554	GZCGUPFRVQAUEE-BXKVDMCESA-N	2.0	PPQRONHOSHZGFQ-UHFFFAOYSA-N	flat tautomer	637276567	15353.0	200.0	0.01	0.602059991328	0.14122512518	2.01	0.0127077003577
20909483	637276567	4605.0	0.301029995664	0.42367537554	GZCGUPFRVQAUEE-BXKVDMCESA-N	2.0	PPQRONHOSHZGFQ-UHFFFAOYSA-N	flat tautomer	637276567	15353.0	200.0	0.01	0.602059991328	0.14122512518	2.01	0.0127077003577
25971159	637265428	3155.0	0.301029995664	0.42367537554	GZCGUPFRVQAUEE-BXKVDMCESA-N	2.0	PPQRONHOSHZGFQ-LMVFSUKVSA-N	direct	637265428	1523.0	200.0	0.01	0.602059991328	0.14122512518	2.01	0.0127077003577
25971160	637265428	3155.0	0.301029995664	0.42367537554	GZCGUPFRVQAUEE-BXKVDMCESA-N	2.0	PPQRONHOSHZGFQ-LMVFSUKVSA-N	direct	637265428	4024.0	200.0	0.01	0.602059991328	0.14122512518	2.01	0.0127077003577
25971161	637265428	3155.0	0.301029995664	0.42367537554	GZCGUPFRVQAUEE-BXKVDMCESA-N	2.0	PPQRONHOSHZGFQ-LMVFSUKVSA-N	direct	637265428	7502.0	200.0	0.01	0.602059991328	0.14122512518	2.01	0.0127077003577
25971162	637265428	3155.0	0.301029995664	0.42367537554	GZCGUPFRVQAUEE-BXKVDMCESA-N	2.0	PPQRONHOSHZGFQ-LMVFSUKVSA-N	direct	637265428	11475.0	200.0	0.01	0.602059991328	0.14122512518	2.01	0.0127077003577
41468081	637269707	3998.0	0.275724130399	0.461383255359	GZCGUPFRVQAUEE-BXKVDMCESA-N	2.0	PPQRONHOSHZGFQ-LMVFSUKVSA-N	direct	637269707	462.0	13.9136401693	0.01	0.551448260798	0.153794418453	2.01	0.0126996095305
41468082	637269707	3998.0	0.275724130399	0.461383255359	GZCGUPFRVQAUEE-BXKVDMCESA-N	2.0	PPQRONHOSHZGFQ-LMVFSUKVSA-N	direct	637269707	2322.0	13.9136401693	0.01	0.551448260798	0.153794418453	2.01	0.0126996095305
41468083	637269707	3998.0	0.275724130399	0.461383255359	GZCGUPFRVQAUEE-BXKVDMCESA-N	2.0	PPQRONHOSHZGFQ-LMVFSUKVSA-N	direct	637269707	3293.0	13.9136401693	0.01	0.551448260798	0.153794418453	2.01	0.0126996095305
55524360	637271031	3932.0	0.275724130399	0.461383255359	GZCGUPFRVQAUEE-BXKVDMCESA-N	2.0	QDSLHWJDSQGPEE-WCTZXXKLSA-N	direct	637271031	3426.0	45.3736596326	0.01	0.551448260798	0.153794418453	2.01	0.0126996095305
55524361	637271031	3932.0	0.275724130399	0.461383255359	GZCGUPFRVQAUEE-BXKVDMCESA-N	2.0	QDSLHWJDSQGPEE-WCTZXXKLSA-N	direct	637271031	4343.0	45.3736596326	0.01	0.551448260798	0.153794418453	2.01	0.0126996095305
55524362	637271031	3932.0	0.275724130399	0.461383255359	GZCGUPFRVQAUEE-BXKVDMCESA-N	2.0	QDSLHWJDSQGPEE-WCTZXXKLSA-N	direct	637271031	6203.0	45.3736596326	0.01	0.551448260798	0.153794418453	2.01	0.0126996095305
55524364	637271031	3932.0	0.275724130399	0.461383255359	GZCGUPFRVQAUEE-BXKVDMCESA-N	2.0	QDSLHWJDSQGPEE-WCTZXXKLSA-N	direct	637271031	3696.0	41.9469215565	0.01	0.551448260798	0.153794418453	2.01	0.0126996095305
55524365	637271031	3932.0	0.275724130399	0.461383255359	GZCGUPFRVQAUEE-BXKVDMCESA-N	2.0	QDSLHWJDSQGPEE-WCTZXXKLSA-N	direct	637271031	4271.0	41.9469215565	0.01	0.551448260798	0.153794418453	2.01	0.0126996095305
55524372	637271031	3932.0	0.275724130399	0.461383255359	GZCGUPFRVQAUEE-BXKVDMCESA-N	2.0	QDSLHWJDSQGPEE-WCTZXXKLSA-N	direct	637271031	9468.0	39.4609239012	0.01	0.551448260798	0.153794418453	2.01	0.0126996095305
55524373	637271031	3932.0	0.275724130399	0.461383255359	GZCGUPFRVQAUEE-BXKVDMCESA-N	2.0	QDSLHWJDSQGPEE-WCTZXXKLSA-N	direct	637271031	11134.0	39.4609239012	0.01	0.551448260798	0.153794418453	2.01	0.0126996095305
55734326	637270451	2096.0	0.958607314842	0.461383255359	GZCGUPFRVQAUEE-BXKVDMCESA-N	2.0	PPQRONHOSHZGFQ-UHFFFAOYSA-N	flat tautomer	637270451	4805.0	0.275724130399	0.01	0.551448260798	0.153794418453	2.01	0.0126996095305
40998876	637266346	3303.0	1.25963731051	0.100991942756	GZCGUPFRVQAUEE-BXKVDMCESA-N	2.0	PPQRONHOSHZGFQ-LMVFSUKVSA-N	direct	637266346	1460.0	3.0	0.01	2.51927462101	0.0336639809187	2.01	0.0126995776425
24742275	637271950	3303.0	0.167491087294	0.759180192705	GZCGUPFRVQAUEE-BXKVDMCESA-N	2.0	PPQRONHOSHZGFQ-LMVFSUKVSA-N	direct	637271950	124.0	200.0	0.01	0.334982174588	0.253060064235	2.01	0.0126981472688
24742276	637271950	3303.0	0.167491087294	0.759180192705	GZCGUPFRVQAUEE-BXKVDMCESA-N	2.0	PPQRONHOSHZGFQ-LMVFSUKVSA-N	direct	637271950	13582.0	200.0	0.01	0.334982174588	0.253060064235	2.01	0.0126981472688
24742277	637271950	3303.0	0.167491087294	0.759180192705	GZCGUPFRVQAUEE-BXKVDMCESA-N	2.0	PPQRONHOSHZGFQ-LMVFSUKVSA-N	direct	637271950	13735.0	200.0	0.01	0.334982174588	0.253060064235	2.01	0.0126981472688
24742278	637271950	3303.0	0.167491087294	0.759180192705	GZCGUPFRVQAUEE-BXKVDMCESA-N	2.0	PPQRONHOSHZGFQ-LMVFSUKVSA-N	direct	637271950	8924.0	200.0	0.01	0.334982174588	0.253060064235	2.01	0.0126981472688
24742279	637271950	3303.0	0.167491087294	0.759180192705	GZCGUPFRVQAUEE-BXKVDMCESA-N	2.0	PPQRONHOSHZGFQ-LMVFSUKVSA-N	direct	637271950	14267.0	200.0	0.01	0.334982174588	0.253060064235	2.01	0.0126981472688
24742280	637271950	3303.0	0.167491087294	0.759180192705	GZCGUPFRVQAUEE-BXKVDMCESA-N	2.0	PPQRONHOSHZGFQ-LMVFSUKVSA-N	direct	637271950	15113.0	200.0	0.01	0.334982174588	0.253060064235	2.01	0.0126981472688
53809620	637266366	401.0	0.167491087294	0.759180192705	GZCGUPFRVQAUEE-BXKVDMCESA-N	2.0	PPQRONHOSHZGFQ-UHFFFAOYSA-N	flat tautomer	637266366	14601.0	64.2831622767	0.01	0.334982174588	0.253060064235	2.01	0.0126981472688
53809621	637266366	401.0	0.167491087294	0.759180192705	GZCGUPFRVQAUEE-BXKVDMCESA-N	2.0	PPQRONHOSHZGFQ-UHFFFAOYSA-N	flat tautomer	637266366	1902.0	64.2668027349	0.01	0.334982174588	0.253060064235	2.01	0.0126981472688
53809622	637266366	401.0	0.167491087294	0.759180192705	GZCGUPFRVQAUEE-BXKVDMCESA-N	2.0	PPQRONHOSHZGFQ-UHFFFAOYSA-N	flat tautomer	637266366	2384.0	64.2668027349	0.01	0.334982174588	0.253060064235	2.01	0.0126981472688
53809623	637266366	401.0	0.167491087294	0.759180192705	GZCGUPFRVQAUEE-BXKVDMCESA-N	2.0	PPQRONHOSHZGFQ-UHFFFAOYSA-N	flat tautomer	637266366	4853.0	64.2668027349	0.01	0.334982174588	0.253060064235	2.01	0.0126981472688
53809624	637266366	401.0	0.167491087294	0.759180192705	GZCGUPFRVQAUEE-BXKVDMCESA-N	2.0	PPQRONHOSHZGFQ-UHFFFAOYSA-N	flat tautomer	637266366	5255.0	64.2668027349	0.01	0.334982174588	0.253060064235	2.01	0.0126981472688
53809625	637266366	401.0	0.167491087294	0.759180192705	GZCGUPFRVQAUEE-BXKVDMCESA-N	2.0	PPQRONHOSHZGFQ-UHFFFAOYSA-N	flat tautomer	637266366	10213.0	64.2668027349	0.01	0.334982174588	0.253060064235	2.01	0.0126981472688
53809628	637266366	4605.0	0.167491087294	0.759180192705	GZCGUPFRVQAUEE-BXKVDMCESA-N	2.0	PPQRONHOSHZGFQ-UHFFFAOYSA-N	flat tautomer	637266366	14601.0	64.2831622767	0.01	0.334982174588	0.253060064235	2.01	0.0126981472688
53809629	637266366	4605.0	0.167491087294	0.759180192705	GZCGUPFRVQAUEE-BXKVDMCESA-N	2.0	PPQRONHOSHZGFQ-UHFFFAOYSA-N	flat tautomer	637266366	1902.0	64.2668027349	0.01	0.334982174588	0.253060064235	2.01	0.0126981472688
53809630	637266366	4605.0	0.167491087294	0.759180192705	GZCGUPFRVQAUEE-BXKVDMCESA-N	2.0	PPQRONHOSHZGFQ-UHFFFAOYSA-N	flat tautomer	637266366	2384.0	64.2668027349	0.01	0.334982174588	0.253060064235	2.01	0.0126981472688
53809631	637266366	4605.0	0.167491087294	0.759180192705	GZCGUPFRVQAUEE-BXKVDMCESA-N	2.0	PPQRONHOSHZGFQ-UHFFFAOYSA-N	flat tautomer	637266366	4853.0	64.2668027349	0.01	0.334982174588	0.253060064235	2.01	0.0126981472688
53809632	637266366	4605.0	0.167491087294	0.759180192705	GZCGUPFRVQAUEE-BXKVDMCESA-N	2.0	PPQRONHOSHZGFQ-UHFFFAOYSA-N	flat tautomer	637266366	5255.0	64.2668027349	0.01	0.334982174588	0.253060064235	2.01	0.0126981472688
53809633	637266366	4605.0	0.167491087294	0.759180192705	GZCGUPFRVQAUEE-BXKVDMCESA-N	2.0	PPQRONHOSHZGFQ-UHFFFAOYSA-N	flat tautomer	637266366	10213.0	64.2668027349	0.01	0.334982174588	0.253060064235	2.01	0.0126981472688
55089951	637264978	3155.0	0.167491087294	0.759180192705	GZCGUPFRVQAUEE-BXKVDMCESA-N	2.0	PPQRONHOSHZGFQ-LMVFSUKVSA-N	direct	637264978	4924.0	22.5951662834	0.01	0.334982174588	0.253060064235	2.01	0.0126981472688
55372513	637264600	3303.0	0.167491087294	0.759180192705	GZCGUPFRVQAUEE-BXKVDMCESA-N	2.0	PPQRONHOSHZGFQ-LMVFSUKVSA-N	direct	637264600	4078.0	1.2757241304	0.01	0.334982174588	0.253060064235	2.01	0.0126981472688
53809626	637266366	401.0	0.167491087294	0.759180192705	GZCGUPFRVQAUEE-BXKVDMCESA-N	2.0	PPQRONHOSHZGFQ-UHFFFAOYSA-N	flat tautomer	637266366	13386.0	59.7594507517	0.01	0.334982174588	0.253060064235	2.01	0.0126981472688
53809627	637266366	401.0	0.167491087294	0.759180192705	GZCGUPFRVQAUEE-BXKVDMCESA-N	2.0	PPQRONHOSHZGFQ-UHFFFAOYSA-N	flat tautomer	637266366	14128.0	59.7594507517	0.01	0.334982174588	0.253060064235	2.01	0.0126981472688
53809634	637266366	4605.0	0.167491087294	0.759180192705	GZCGUPFRVQAUEE-BXKVDMCESA-N	2.0	PPQRONHOSHZGFQ-UHFFFAOYSA-N	flat tautomer	637266366	13386.0	59.7594507517	0.01	0.334982174588	0.253060064235	2.01	0.0126981472688
53809635	637266366	4605.0	0.167491087294	0.759180192705	GZCGUPFRVQAUEE-BXKVDMCESA-N	2.0	PPQRONHOSHZGFQ-UHFFFAOYSA-N	flat tautomer	637266366	14128.0	59.7594507517	0.01	0.334982174588	0.253060064235	2.01	0.0126981472688
24742302	637271950	3303.0	0.167491087294	0.758279828805	GZCGUPFRVQAUEE-BXKVDMCESA-N	2.0	PPQRONHOSHZGFQ-LMVFSUKVSA-N	direct	637271950	124.0	200.0	0.01	0.334982174588	0.252759942935	2.01	0.0126943806921
24742303	637271950	3303.0	0.167491087294	0.758279828805	GZCGUPFRVQAUEE-BXKVDMCESA-N	2.0	PPQRONHOSHZGFQ-LMVFSUKVSA-N	direct	637271950	13582.0	200.0	0.01	0.334982174588	0.252759942935	2.01	0.0126943806921
24742304	637271950	3303.0	0.167491087294	0.758279828805	GZCGUPFRVQAUEE-BXKVDMCESA-N	2.0	PPQRONHOSHZGFQ-LMVFSUKVSA-N	direct	637271950	13735.0	200.0	0.01	0.334982174588	0.252759942935	2.01	0.0126943806921
24742305	637271950	3303.0	0.167491087294	0.758279828805	GZCGUPFRVQAUEE-BXKVDMCESA-N	2.0	PPQRONHOSHZGFQ-LMVFSUKVSA-N	direct	637271950	8924.0	200.0	0.01	0.334982174588	0.252759942935	2.01	0.0126943806921
24742306	637271950	3303.0	0.167491087294	0.758279828805	GZCGUPFRVQAUEE-BXKVDMCESA-N	2.0	PPQRONHOSHZGFQ-LMVFSUKVSA-N	direct	637271950	14267.0	200.0	0.01	0.334982174588	0.252759942935	2.01	0.0126943806921
24742307	637271950	3303.0	0.167491087294	0.758279828805	GZCGUPFRVQAUEE-BXKVDMCESA-N	2.0	PPQRONHOSHZGFQ-LMVFSUKVSA-N	direct	637271950	15113.0	200.0	0.01	0.334982174588	0.252759942935	2.01	0.0126943806921
53809668	637266366	401.0	0.167491087294	0.758279828805	GZCGUPFRVQAUEE-BXKVDMCESA-N	2.0	PPQRONHOSHZGFQ-UHFFFAOYSA-N	flat tautomer	637266366	14601.0	64.2831622767	0.01	0.334982174588	0.252759942935	2.01	0.0126943806921
53809669	637266366	401.0	0.167491087294	0.758279828805	GZCGUPFRVQAUEE-BXKVDMCESA-N	2.0	PPQRONHOSHZGFQ-UHFFFAOYSA-N	flat tautomer	637266366	1902.0	64.2668027349	0.01	0.334982174588	0.252759942935	2.01	0.0126943806921
53809670	637266366	401.0	0.167491087294	0.758279828805	GZCGUPFRVQAUEE-BXKVDMCESA-N	2.0	PPQRONHOSHZGFQ-UHFFFAOYSA-N	flat tautomer	637266366	2384.0	64.2668027349	0.01	0.334982174588	0.252759942935	2.01	0.0126943806921
53809671	637266366	401.0	0.167491087294	0.758279828805	GZCGUPFRVQAUEE-BXKVDMCESA-N	2.0	PPQRONHOSHZGFQ-UHFFFAOYSA-N	flat tautomer	637266366	4853.0	64.2668027349	0.01	0.334982174588	0.252759942935	2.01	0.0126943806921
53809672	637266366	401.0	0.167491087294	0.758279828805	GZCGUPFRVQAUEE-BXKVDMCESA-N	2.0	PPQRONHOSHZGFQ-UHFFFAOYSA-N	flat tautomer	637266366	5255.0	64.2668027349	0.01	0.334982174588	0.252759942935	2.01	0.0126943806921
53809673	637266366	401.0	0.167491087294	0.758279828805	GZCGUPFRVQAUEE-BXKVDMCESA-N	2.0	PPQRONHOSHZGFQ-UHFFFAOYSA-N	flat tautomer	637266366	10213.0	64.2668027349	0.01	0.334982174588	0.252759942935	2.01	0.0126943806921
53809676	637266366	4605.0	0.167491087294	0.758279828805	GZCGUPFRVQAUEE-BXKVDMCESA-N	2.0	PPQRONHOSHZGFQ-UHFFFAOYSA-N	flat tautomer	637266366	14601.0	64.2831622767	0.01	0.334982174588	0.252759942935	2.01	0.0126943806921
53809677	637266366	4605.0	0.167491087294	0.758279828805	GZCGUPFRVQAUEE-BXKVDMCESA-N	2.0	PPQRONHOSHZGFQ-UHFFFAOYSA-N	flat tautomer	637266366	1902.0	64.2668027349	0.01	0.334982174588	0.252759942935	2.01	0.0126943806921
53809678	637266366	4605.0	0.167491087294	0.758279828805	GZCGUPFRVQAUEE-BXKVDMCESA-N	2.0	PPQRONHOSHZGFQ-UHFFFAOYSA-N	flat tautomer	637266366	2384.0	64.2668027349	0.01	0.334982174588	0.252759942935	2.01	0.0126943806921
53809679	637266366	4605.0	0.167491087294	0.758279828805	GZCGUPFRVQAUEE-BXKVDMCESA-N	2.0	PPQRONHOSHZGFQ-UHFFFAOYSA-N	flat tautomer	637266366	4853.0	64.2668027349	0.01	0.334982174588	0.252759942935	2.01	0.0126943806921
53809680	637266366	4605.0	0.167491087294	0.758279828805	GZCGUPFRVQAUEE-BXKVDMCESA-N	2.0	PPQRONHOSHZGFQ-UHFFFAOYSA-N	flat tautomer	637266366	5255.0	64.2668027349	0.01	0.334982174588	0.252759942935	2.01	0.0126943806921
53809681	637266366	4605.0	0.167491087294	0.758279828805	GZCGUPFRVQAUEE-BXKVDMCESA-N	2.0	PPQRONHOSHZGFQ-UHFFFAOYSA-N	flat tautomer	637266366	10213.0	64.2668027349	0.01	0.334982174588	0.252759942935	2.01	0.0126943806921
55089981	637264978	3155.0	0.167491087294	0.758279828805	GZCGUPFRVQAUEE-BXKVDMCESA-N	2.0	PPQRONHOSHZGFQ-LMVFSUKVSA-N	direct	637264978	4924.0	22.5951662834	0.01	0.334982174588	0.252759942935	2.01	0.0126943806921
55372516	637264600	3303.0	0.167491087294	0.758279828805	GZCGUPFRVQAUEE-BXKVDMCESA-N	2.0	PPQRONHOSHZGFQ-LMVFSUKVSA-N	direct	637264600	4078.0	1.2757241304	0.01	0.334982174588	0.252759942935	2.01	0.0126943806921
53809674	637266366	401.0	0.167491087294	0.758279828805	GZCGUPFRVQAUEE-BXKVDMCESA-N	2.0	PPQRONHOSHZGFQ-UHFFFAOYSA-N	flat tautomer	637266366	13386.0	59.7594507517	0.01	0.334982174588	0.252759942935	2.01	0.0126943806921
53809675	637266366	401.0	0.167491087294	0.758279828805	GZCGUPFRVQAUEE-BXKVDMCESA-N	2.0	PPQRONHOSHZGFQ-UHFFFAOYSA-N	flat tautomer	637266366	14128.0	59.7594507517	0.01	0.334982174588	0.252759942935	2.01	0.0126943806921
53809682	637266366	4605.0	0.167491087294	0.758279828805	GZCGUPFRVQAUEE-BXKVDMCESA-N	2.0	PPQRONHOSHZGFQ-UHFFFAOYSA-N	flat tautomer	637266366	13386.0	59.7594507517	0.01	0.334982174588	0.252759942935	2.01	0.0126943806921
53809683	637266366	4605.0	0.167491087294	0.758279828805	GZCGUPFRVQAUEE-BXKVDMCESA-N	2.0	PPQRONHOSHZGFQ-UHFFFAOYSA-N	flat tautomer	637266366	14128.0	59.7594507517	0.01	0.334982174588	0.252759942935	2.01	0.0126943806921
24870252	637268069	2352.0	0.161150909263	0.785302017568	GZCGUPFRVQAUEE-BXKVDMCESA-N	2.0	PPQRONHOSHZGFQ-LMVFSUKVSA-N	direct	637268069	12738.0	84.0990869323	0.01	0.322301818525	0.261767339189	2.01	0.0126830465174
24870253	637268069	2352.0	0.161150909263	0.785302017568	GZCGUPFRVQAUEE-BXKVDMCESA-N	2.0	PPQRONHOSHZGFQ-LMVFSUKVSA-N	direct	637268069	13336.0	84.0990869323	0.01	0.322301818525	0.261767339189	2.01	0.0126830465174
24870254	637268069	2352.0	0.161150909263	0.785302017568	GZCGUPFRVQAUEE-BXKVDMCESA-N	2.0	PPQRONHOSHZGFQ-LMVFSUKVSA-N	direct	637268069	13868.0	84.0990869323	0.01	0.322301818525	0.261767339189	2.01	0.0126830465174
24870255	637268069	2352.0	0.161150909263	0.785302017568	GZCGUPFRVQAUEE-BXKVDMCESA-N	2.0	PPQRONHOSHZGFQ-LMVFSUKVSA-N	direct	637268069	14332.0	84.0990869323	0.01	0.322301818525	0.261767339189	2.01	0.0126830465174
24870256	637268069	2352.0	0.161150909263	0.785302017568	GZCGUPFRVQAUEE-BXKVDMCESA-N	2.0	PPQRONHOSHZGFQ-LMVFSUKVSA-N	direct	637268069	16554.0	84.0990869323	0.01	0.322301818525	0.261767339189	2.01	0.0126830465174
24870257	637268069	2352.0	0.161150909263	0.785302017568	GZCGUPFRVQAUEE-BXKVDMCESA-N	2.0	PPQRONHOSHZGFQ-LMVFSUKVSA-N	direct	637268069	16566.0	84.0990869323	0.01	0.322301818525	0.261767339189	2.01	0.0126830465174
24870264	637268069	2352.0	0.161150909263	0.785302017568	GZCGUPFRVQAUEE-BXKVDMCESA-N	2.0	PPQRONHOSHZGFQ-LMVFSUKVSA-N	direct	637268069	12766.0	76.3716110699	0.01	0.322301818525	0.261767339189	2.01	0.0126830465174
24870265	637268069	2352.0	0.161150909263	0.785302017568	GZCGUPFRVQAUEE-BXKVDMCESA-N	2.0	PPQRONHOSHZGFQ-LMVFSUKVSA-N	direct	637268069	13434.0	76.3716110699	0.01	0.322301818525	0.261767339189	2.01	0.0126830465174
24870266	637268069	2352.0	0.161150909263	0.785302017568	GZCGUPFRVQAUEE-BXKVDMCESA-N	2.0	PPQRONHOSHZGFQ-LMVFSUKVSA-N	direct	637268069	14272.0	76.3716110699	0.01	0.322301818525	0.261767339189	2.01	0.0126830465174
24870267	637268069	2352.0	0.161150909263	0.785302017568	GZCGUPFRVQAUEE-BXKVDMCESA-N	2.0	PPQRONHOSHZGFQ-LMVFSUKVSA-N	direct	637268069	15103.0	76.3716110699	0.01	0.322301818525	0.261767339189	2.01	0.0126830465174
55130192	637264842	3303.0	0.161150909263	0.785302017568	GZCGUPFRVQAUEE-BXKVDMCESA-N	2.0	PPQRONHOSHZGFQ-LMVFSUKVSA-N	direct	637264842	5689.0	200.0	0.01	0.322301818525	0.261767339189	2.01	0.0126830465174
55130193	637264842	3303.0	0.161150909263	0.785302017568	GZCGUPFRVQAUEE-BXKVDMCESA-N	2.0	PPQRONHOSHZGFQ-LMVFSUKVSA-N	direct	637264842	726.0	200.0	0.01	0.322301818525	0.261767339189	2.01	0.0126830465174
55130194	637264842	3303.0	0.161150909263	0.785302017568	GZCGUPFRVQAUEE-BXKVDMCESA-N	2.0	PPQRONHOSHZGFQ-LMVFSUKVSA-N	direct	637264842	10147.0	200.0	0.01	0.322301818525	0.261767339189	2.01	0.0126830465174
20985931	637270317	923.0	0.283996656365	0.445577390644	GZCGUPFRVQAUEE-BXKVDMCESA-N	2.0	PPQRONHOSHZGFQ-WDCZJNDASA-N	direct	637270317	4601.0	91.8927900304	0.01	0.56799331273	0.148525796881	2.01	0.0126828048531
20985933	637270317	923.0	0.283996656365	0.445577390644	GZCGUPFRVQAUEE-BXKVDMCESA-N	2.0	PPQRONHOSHZGFQ-WDCZJNDASA-N	direct	637270317	16920.0	83.0409586077	0.01	0.56799331273	0.148525796881	2.01	0.0126828048531
26119580	637270746	3303.0	0.283996656365	0.445577390644	GZCGUPFRVQAUEE-BXKVDMCESA-N	2.0	PPQRONHOSHZGFQ-LMVFSUKVSA-N	direct	637270746	981.0	77.8569851997	0.01	0.56799331273	0.148525796881	2.01	0.0126828048531
26119581	637270746	3303.0	0.283996656365	0.445577390644	GZCGUPFRVQAUEE-BXKVDMCESA-N	2.0	PPQRONHOSHZGFQ-LMVFSUKVSA-N	direct	637270746	2679.0	77.8569851997	0.01	0.56799331273	0.148525796881	2.01	0.0126828048531
26119584	637270746	3303.0	0.283996656365	0.445577390644	GZCGUPFRVQAUEE-BXKVDMCESA-N	2.0	PPQRONHOSHZGFQ-LMVFSUKVSA-N	direct	637270746	504.0	75.3665315444	0.01	0.56799331273	0.148525796881	2.01	0.0126828048531
41352728	637265609	3303.0	0.283996656365	0.445577390644	GZCGUPFRVQAUEE-BXKVDMCESA-N	2.0	PPQRONHOSHZGFQ-LMVFSUKVSA-N	direct	637265609	1626.0	54.8068754016	0.01	0.56799331273	0.148525796881	2.01	0.0126828048531
23202997	637272006	3303.0	0.283996656365	0.445577390644	GZCGUPFRVQAUEE-BXKVDMCESA-N	2.0	PPQRONHOSHZGFQ-LMVFSUKVSA-N	direct	637272006	1443.0	28.9430951487	0.01	0.56799331273	0.148525796881	2.01	0.0126828048531
23202998	637272006	3303.0	0.283996656365	0.445577390644	GZCGUPFRVQAUEE-BXKVDMCESA-N	2.0	PPQRONHOSHZGFQ-LMVFSUKVSA-N	direct	637272006	3587.0	28.9430951487	0.01	0.56799331273	0.148525796881	2.01	0.0126828048531
55357368	637271976	3303.0	0.187086643357	0.676096335138	GZCGUPFRVQAUEE-BXKVDMCESA-N	2.0	PPQRONHOSHZGFQ-LMVFSUKVSA-N	direct	637271976	3331.0	4.99567862622	0.01	0.374173286714	0.225365445046	2.01	0.0126814542177
20637768	637268777	3932.0	1.25181197299	0.100991942756	GZCGUPFRVQAUEE-BXKVDMCESA-N	2.0	QDSLHWJDSQGPEE-WCTZXXKLSA-N	direct	637268777	6442.0	200.0	0.01	2.50362394599	0.0336639809187	2.01	0.0126798078962
55357404	637271976	3303.0	0.187086643357	0.674868010415	GZCGUPFRVQAUEE-BXKVDMCESA-N	2.0	PPQRONHOSHZGFQ-LMVFSUKVSA-N	direct	637271976	3331.0	4.99567862622	0.01	0.374173286714	0.224956003472	2.01	0.0126756904061
24742311	637271950	3303.0	0.167491087294	0.752804438666	GZCGUPFRVQAUEE-BXKVDMCESA-N	2.0	PPQRONHOSHZGFQ-LMVFSUKVSA-N	direct	637271950	124.0	200.0	0.01	0.334982174588	0.250934812889	2.01	0.0126714024685
24742312	637271950	3303.0	0.167491087294	0.752804438666	GZCGUPFRVQAUEE-BXKVDMCESA-N	2.0	PPQRONHOSHZGFQ-LMVFSUKVSA-N	direct	637271950	13582.0	200.0	0.01	0.334982174588	0.250934812889	2.01	0.0126714024685
24742313	637271950	3303.0	0.167491087294	0.752804438666	GZCGUPFRVQAUEE-BXKVDMCESA-N	2.0	PPQRONHOSHZGFQ-LMVFSUKVSA-N	direct	637271950	13735.0	200.0	0.01	0.334982174588	0.250934812889	2.01	0.0126714024685
24742314	637271950	3303.0	0.167491087294	0.752804438666	GZCGUPFRVQAUEE-BXKVDMCESA-N	2.0	PPQRONHOSHZGFQ-LMVFSUKVSA-N	direct	637271950	8924.0	200.0	0.01	0.334982174588	0.250934812889	2.01	0.0126714024685
24742315	637271950	3303.0	0.167491087294	0.752804438666	GZCGUPFRVQAUEE-BXKVDMCESA-N	2.0	PPQRONHOSHZGFQ-LMVFSUKVSA-N	direct	637271950	14267.0	200.0	0.01	0.334982174588	0.250934812889	2.01	0.0126714024685
24742316	637271950	3303.0	0.167491087294	0.752804438666	GZCGUPFRVQAUEE-BXKVDMCESA-N	2.0	PPQRONHOSHZGFQ-LMVFSUKVSA-N	direct	637271950	15113.0	200.0	0.01	0.334982174588	0.250934812889	2.01	0.0126714024685
53809684	637266366	401.0	0.167491087294	0.752804438666	GZCGUPFRVQAUEE-BXKVDMCESA-N	2.0	PPQRONHOSHZGFQ-UHFFFAOYSA-N	flat tautomer	637266366	14601.0	64.2831622767	0.01	0.334982174588	0.250934812889	2.01	0.0126714024685
53809685	637266366	401.0	0.167491087294	0.752804438666	GZCGUPFRVQAUEE-BXKVDMCESA-N	2.0	PPQRONHOSHZGFQ-UHFFFAOYSA-N	flat tautomer	637266366	1902.0	64.2668027349	0.01	0.334982174588	0.250934812889	2.01	0.0126714024685
53809686	637266366	401.0	0.167491087294	0.752804438666	GZCGUPFRVQAUEE-BXKVDMCESA-N	2.0	PPQRONHOSHZGFQ-UHFFFAOYSA-N	flat tautomer	637266366	2384.0	64.2668027349	0.01	0.334982174588	0.250934812889	2.01	0.0126714024685
53809687	637266366	401.0	0.167491087294	0.752804438666	GZCGUPFRVQAUEE-BXKVDMCESA-N	2.0	PPQRONHOSHZGFQ-UHFFFAOYSA-N	flat tautomer	637266366	4853.0	64.2668027349	0.01	0.334982174588	0.250934812889	2.01	0.0126714024685
53809688	637266366	401.0	0.167491087294	0.752804438666	GZCGUPFRVQAUEE-BXKVDMCESA-N	2.0	PPQRONHOSHZGFQ-UHFFFAOYSA-N	flat tautomer	637266366	5255.0	64.2668027349	0.01	0.334982174588	0.250934812889	2.01	0.0126714024685
53809689	637266366	401.0	0.167491087294	0.752804438666	GZCGUPFRVQAUEE-BXKVDMCESA-N	2.0	PPQRONHOSHZGFQ-UHFFFAOYSA-N	flat tautomer	637266366	10213.0	64.2668027349	0.01	0.334982174588	0.250934812889	2.01	0.0126714024685
53809692	637266366	4605.0	0.167491087294	0.752804438666	GZCGUPFRVQAUEE-BXKVDMCESA-N	2.0	PPQRONHOSHZGFQ-UHFFFAOYSA-N	flat tautomer	637266366	14601.0	64.2831622767	0.01	0.334982174588	0.250934812889	2.01	0.0126714024685
53809693	637266366	4605.0	0.167491087294	0.752804438666	GZCGUPFRVQAUEE-BXKVDMCESA-N	2.0	PPQRONHOSHZGFQ-UHFFFAOYSA-N	flat tautomer	637266366	1902.0	64.2668027349	0.01	0.334982174588	0.250934812889	2.01	0.0126714024685
53809694	637266366	4605.0	0.167491087294	0.752804438666	GZCGUPFRVQAUEE-BXKVDMCESA-N	2.0	PPQRONHOSHZGFQ-UHFFFAOYSA-N	flat tautomer	637266366	2384.0	64.2668027349	0.01	0.334982174588	0.250934812889	2.01	0.0126714024685
53809695	637266366	4605.0	0.167491087294	0.752804438666	GZCGUPFRVQAUEE-BXKVDMCESA-N	2.0	PPQRONHOSHZGFQ-UHFFFAOYSA-N	flat tautomer	637266366	4853.0	64.2668027349	0.01	0.334982174588	0.250934812889	2.01	0.0126714024685
53809696	637266366	4605.0	0.167491087294	0.752804438666	GZCGUPFRVQAUEE-BXKVDMCESA-N	2.0	PPQRONHOSHZGFQ-UHFFFAOYSA-N	flat tautomer	637266366	5255.0	64.2668027349	0.01	0.334982174588	0.250934812889	2.01	0.0126714024685
53809697	637266366	4605.0	0.167491087294	0.752804438666	GZCGUPFRVQAUEE-BXKVDMCESA-N	2.0	PPQRONHOSHZGFQ-UHFFFAOYSA-N	flat tautomer	637266366	10213.0	64.2668027349	0.01	0.334982174588	0.250934812889	2.01	0.0126714024685
55089991	637264978	3155.0	0.167491087294	0.752804438666	GZCGUPFRVQAUEE-BXKVDMCESA-N	2.0	PPQRONHOSHZGFQ-LMVFSUKVSA-N	direct	637264978	4924.0	22.5951662834	0.01	0.334982174588	0.250934812889	2.01	0.0126714024685
55372517	637264600	3303.0	0.167491087294	0.752804438666	GZCGUPFRVQAUEE-BXKVDMCESA-N	2.0	PPQRONHOSHZGFQ-LMVFSUKVSA-N	direct	637264600	4078.0	1.2757241304	0.01	0.334982174588	0.250934812889	2.01	0.0126714024685
53809690	637266366	401.0	0.167491087294	0.752804438666	GZCGUPFRVQAUEE-BXKVDMCESA-N	2.0	PPQRONHOSHZGFQ-UHFFFAOYSA-N	flat tautomer	637266366	13386.0	59.7594507517	0.01	0.334982174588	0.250934812889	2.01	0.0126714024685
53809691	637266366	401.0	0.167491087294	0.752804438666	GZCGUPFRVQAUEE-BXKVDMCESA-N	2.0	PPQRONHOSHZGFQ-UHFFFAOYSA-N	flat tautomer	637266366	14128.0	59.7594507517	0.01	0.334982174588	0.250934812889	2.01	0.0126714024685
53809698	637266366	4605.0	0.167491087294	0.752804438666	GZCGUPFRVQAUEE-BXKVDMCESA-N	2.0	PPQRONHOSHZGFQ-UHFFFAOYSA-N	flat tautomer	637266366	13386.0	59.7594507517	0.01	0.334982174588	0.250934812889	2.01	0.0126714024685
53809699	637266366	4605.0	0.167491087294	0.752804438666	GZCGUPFRVQAUEE-BXKVDMCESA-N	2.0	PPQRONHOSHZGFQ-UHFFFAOYSA-N	flat tautomer	637266366	14128.0	59.7594507517	0.01	0.334982174588	0.250934812889	2.01	0.0126714024685
26686922	637271809	5090.0	0.173925197299	0.724898341902	GZCGUPFRVQAUEE-BXKVDMCESA-N	2.0	PPQRONHOSHZGFQ-LMVFSUKVSA-N	direct	637271809	4170.0	16.1655792963	0.01	0.347850394598	0.241632780634	2.01	0.0126711525562
26686923	637271809	5090.0	0.173925197299	0.724898341902	GZCGUPFRVQAUEE-BXKVDMCESA-N	2.0	PPQRONHOSHZGFQ-LMVFSUKVSA-N	direct	637271809	5317.0	16.1655792963	0.01	0.347850394598	0.241632780634	2.01	0.0126711525562
55103146	637266558	3303.0	0.214670164989	0.587092328571	GZCGUPFRVQAUEE-BXKVDMCESA-N	2.0	PPQRONHOSHZGFQ-LMVFSUKVSA-N	direct	637266558	4924.0	7.86327943284	0.01	0.429340329978	0.195697442857	2.01	0.0126699745011
55733547	637270011	2096.0	0.408935392974	0.587092328571	GZCGUPFRVQAUEE-BXKVDMCESA-N	2.0	PPQRONHOSHZGFQ-UHFFFAOYSA-N	flat tautomer	637270011	3092.0	0.214670164989	0.01	0.429340329978	0.195697442857	2.01	0.0126699745011
24870380	637268069	2352.0	0.161150909263	0.781188289528	GZCGUPFRVQAUEE-BXKVDMCESA-N	2.0	PPQRONHOSHZGFQ-LMVFSUKVSA-N	direct	637268069	12738.0	84.0990869323	0.01	0.322301818525	0.260396096509	2.01	0.0126664040636
24870381	637268069	2352.0	0.161150909263	0.781188289528	GZCGUPFRVQAUEE-BXKVDMCESA-N	2.0	PPQRONHOSHZGFQ-LMVFSUKVSA-N	direct	637268069	13336.0	84.0990869323	0.01	0.322301818525	0.260396096509	2.01	0.0126664040636
24870382	637268069	2352.0	0.161150909263	0.781188289528	GZCGUPFRVQAUEE-BXKVDMCESA-N	2.0	PPQRONHOSHZGFQ-LMVFSUKVSA-N	direct	637268069	13868.0	84.0990869323	0.01	0.322301818525	0.260396096509	2.01	0.0126664040636
24870383	637268069	2352.0	0.161150909263	0.781188289528	GZCGUPFRVQAUEE-BXKVDMCESA-N	2.0	PPQRONHOSHZGFQ-LMVFSUKVSA-N	direct	637268069	14332.0	84.0990869323	0.01	0.322301818525	0.260396096509	2.01	0.0126664040636
24870384	637268069	2352.0	0.161150909263	0.781188289528	GZCGUPFRVQAUEE-BXKVDMCESA-N	2.0	PPQRONHOSHZGFQ-LMVFSUKVSA-N	direct	637268069	16554.0	84.0990869323	0.01	0.322301818525	0.260396096509	2.01	0.0126664040636
24870385	637268069	2352.0	0.161150909263	0.781188289528	GZCGUPFRVQAUEE-BXKVDMCESA-N	2.0	PPQRONHOSHZGFQ-LMVFSUKVSA-N	direct	637268069	16566.0	84.0990869323	0.01	0.322301818525	0.260396096509	2.01	0.0126664040636
24870392	637268069	2352.0	0.161150909263	0.781188289528	GZCGUPFRVQAUEE-BXKVDMCESA-N	2.0	PPQRONHOSHZGFQ-LMVFSUKVSA-N	direct	637268069	12766.0	76.3716110699	0.01	0.322301818525	0.260396096509	2.01	0.0126664040636
24870393	637268069	2352.0	0.161150909263	0.781188289528	GZCGUPFRVQAUEE-BXKVDMCESA-N	2.0	PPQRONHOSHZGFQ-LMVFSUKVSA-N	direct	637268069	13434.0	76.3716110699	0.01	0.322301818525	0.260396096509	2.01	0.0126664040636
24870394	637268069	2352.0	0.161150909263	0.781188289528	GZCGUPFRVQAUEE-BXKVDMCESA-N	2.0	PPQRONHOSHZGFQ-LMVFSUKVSA-N	direct	637268069	14272.0	76.3716110699	0.01	0.322301818525	0.260396096509	2.01	0.0126664040636
24870395	637268069	2352.0	0.161150909263	0.781188289528	GZCGUPFRVQAUEE-BXKVDMCESA-N	2.0	PPQRONHOSHZGFQ-LMVFSUKVSA-N	direct	637268069	15103.0	76.3716110699	0.01	0.322301818525	0.260396096509	2.01	0.0126664040636
55130264	637264842	3303.0	0.161150909263	0.781188289528	GZCGUPFRVQAUEE-BXKVDMCESA-N	2.0	PPQRONHOSHZGFQ-LMVFSUKVSA-N	direct	637264842	5689.0	200.0	0.01	0.322301818525	0.260396096509	2.01	0.0126664040636
55130265	637264842	3303.0	0.161150909263	0.781188289528	GZCGUPFRVQAUEE-BXKVDMCESA-N	2.0	PPQRONHOSHZGFQ-LMVFSUKVSA-N	direct	637264842	726.0	200.0	0.01	0.322301818525	0.260396096509	2.01	0.0126664040636
55130266	637264842	3303.0	0.161150909263	0.781188289528	GZCGUPFRVQAUEE-BXKVDMCESA-N	2.0	PPQRONHOSHZGFQ-LMVFSUKVSA-N	direct	637264842	10147.0	200.0	0.01	0.322301818525	0.260396096509	2.01	0.0126664040636
55354884	637266577	3303.0	2.52287874528	0.100991942756	GZCGUPFRVQAUEE-BXKVDMCESA-N	2.0	PPQRONHOSHZGFQ-LMVFSUKVSA-N	direct	637266577	8019.0	1.24412514433	0.01	2.48825028866	0.0336639809187	2.01	0.0126602976263
55354885	637266577	3303.0	2.52287874528	0.100991942756	GZCGUPFRVQAUEE-BXKVDMCESA-N	2.0	PPQRONHOSHZGFQ-LMVFSUKVSA-N	direct	637266577	9684.0	1.24412514433	0.01	2.48825028866	0.0336639809187	2.01	0.0126602976263
55354886	637266577	3303.0	2.52287874528	0.100991942756	GZCGUPFRVQAUEE-BXKVDMCESA-N	2.0	PPQRONHOSHZGFQ-LMVFSUKVSA-N	direct	637266577	10174.0	1.24412514433	0.01	2.48825028866	0.0336639809187	2.01	0.0126602976263
55354887	637266577	3303.0	2.52287874528	0.100991942756	GZCGUPFRVQAUEE-BXKVDMCESA-N	2.0	PPQRONHOSHZGFQ-LMVFSUKVSA-N	direct	637266577	11985.0	1.24412514433	0.01	2.48825028866	0.0336639809187	2.01	0.0126602976263
55513763	637265443	3932.0	1.24412514433	0.100991942756	GZCGUPFRVQAUEE-BXKVDMCESA-N	2.0	QDSLHWJDSQGPEE-WCTZXXKLSA-N	direct	637265443	2713.0	9.69464863055	0.01	2.48825028866	0.0336639809187	2.01	0.0126602976263
55513764	637265443	3932.0	1.24412514433	0.100991942756	GZCGUPFRVQAUEE-BXKVDMCESA-N	2.0	QDSLHWJDSQGPEE-WCTZXXKLSA-N	direct	637265443	6545.0	9.69464863055	0.01	2.48825028866	0.0336639809187	2.01	0.0126602976263
54958027	637269662	2352.0	0.408935392974	0.468929134963	GZCGUPFRVQAUEE-BXKVDMCESA-N	2.0	PPQRONHOSHZGFQ-LMVFSUKVSA-N	direct	637269662	12568.0	0.267606240177	0.01	0.535212480354	0.156309711654	2.01	0.0126563093126
54045274	637271964	401.0	1.19382002602	0.468929134963	GZCGUPFRVQAUEE-BXKVDMCESA-N	2.0	PPQRONHOSHZGFQ-UHFFFAOYSA-N	flat tautomer	637271964	4605.0	0.267606240177	0.01	0.535212480354	0.156309711654	2.01	0.0126563093126
54045275	637271964	401.0	1.19382002602	0.468929134963	GZCGUPFRVQAUEE-BXKVDMCESA-N	2.0	PPQRONHOSHZGFQ-UHFFFAOYSA-N	flat tautomer	637271964	12717.0	0.267606240177	0.01	0.535212480354	0.156309711654	2.01	0.0126563093126
54045279	637271964	4605.0	1.19382002602	0.468929134963	GZCGUPFRVQAUEE-BXKVDMCESA-N	2.0	PPQRONHOSHZGFQ-UHFFFAOYSA-N	flat tautomer	637271964	401.0	0.267606240177	0.01	0.535212480354	0.156309711654	2.01	0.0126563093126
54045281	637271964	4605.0	1.19382002602	0.468929134963	GZCGUPFRVQAUEE-BXKVDMCESA-N	2.0	PPQRONHOSHZGFQ-UHFFFAOYSA-N	flat tautomer	637271964	12717.0	0.267606240177	0.01	0.535212480354	0.156309711654	2.01	0.0126563093126
55470036	637265664	6702.0	0.267606240177	0.468929134963	GZCGUPFRVQAUEE-BXKVDMCESA-N	2.0	PPQRONHOSHZGFQ-LMVFSUKVSA-N	direct	637265664	2109.0	113.095284455	0.01	0.535212480354	0.156309711654	2.01	0.0126563093126
55470039	637265664	8563.0	0.267606240177	0.468929134963	GZCGUPFRVQAUEE-BXKVDMCESA-N	2.0	PPQRONHOSHZGFQ-LMVFSUKVSA-N	direct	637265664	2109.0	113.095284455	0.01	0.535212480354	0.156309711654	2.01	0.0126563093126
26686910	637271809	5090.0	0.173925197299	0.719247591985	GZCGUPFRVQAUEE-BXKVDMCESA-N	2.0	PPQRONHOSHZGFQ-LMVFSUKVSA-N	direct	637271809	4170.0	16.1655792963	0.01	0.347850394598	0.239749197328	2.01	0.0126463864016
26686911	637271809	5090.0	0.173925197299	0.719247591985	GZCGUPFRVQAUEE-BXKVDMCESA-N	2.0	PPQRONHOSHZGFQ-LMVFSUKVSA-N	direct	637271809	5317.0	16.1655792963	0.01	0.347850394598	0.239749197328	2.01	0.0126463864016
20998582	637265977	923.0	0.180456064458	0.692941211858	GZCGUPFRVQAUEE-BXKVDMCESA-N	2.0	PPQRONHOSHZGFQ-WDCZJNDASA-N	direct	637265977	14434.0	6.35163998902	0.01	0.360912128916	0.230980403953	2.01	0.0126451266993
20998583	637265977	923.0	0.180456064458	0.692941211858	GZCGUPFRVQAUEE-BXKVDMCESA-N	2.0	PPQRONHOSHZGFQ-WDCZJNDASA-N	direct	637265977	16824.0	6.35163998902	0.01	0.360912128916	0.230980403953	2.01	0.0126451266993
20998584	637265977	923.0	0.180456064458	0.692941211858	GZCGUPFRVQAUEE-BXKVDMCESA-N	2.0	PPQRONHOSHZGFQ-WDCZJNDASA-N	direct	637265977	5917.0	5.79860287568	0.01	0.360912128916	0.230980403953	2.01	0.0126451266993
54958909	637270511	2352.0	0.180456064458	0.692941211858	GZCGUPFRVQAUEE-BXKVDMCESA-N	2.0	PPQRONHOSHZGFQ-LMVFSUKVSA-N	direct	637270511	2418.0	1.15490195999	0.01	0.360912128916	0.230980403953	2.01	0.0126451266993
54064519	637270826	401.0	1.72124639905	0.426624580258	GZCGUPFRVQAUEE-BXKVDMCESA-N	2.0	PPQRONHOSHZGFQ-UHFFFAOYSA-N	flat tautomer	637270826	4605.0	0.292429823902	0.01	0.584859647804	0.142208193419	2.01	0.0126378472282
54064520	637270826	401.0	1.72124639905	0.426624580258	GZCGUPFRVQAUEE-BXKVDMCESA-N	2.0	PPQRONHOSHZGFQ-UHFFFAOYSA-N	flat tautomer	637270826	12717.0	0.292429823902	0.01	0.584859647804	0.142208193419	2.01	0.0126378472282
54064521	637270826	401.0	1.72124639905	0.426624580258	GZCGUPFRVQAUEE-BXKVDMCESA-N	2.0	PPQRONHOSHZGFQ-UHFFFAOYSA-N	flat tautomer	637270826	2800.0	0.292429823902	0.01	0.584859647804	0.142208193419	2.01	0.0126378472282
54064522	637270826	4605.0	1.72124639905	0.426624580258	GZCGUPFRVQAUEE-BXKVDMCESA-N	2.0	PPQRONHOSHZGFQ-UHFFFAOYSA-N	flat tautomer	637270826	401.0	0.292429823902	0.01	0.584859647804	0.142208193419	2.01	0.0126378472282
54064524	637270826	4605.0	1.72124639905	0.426624580258	GZCGUPFRVQAUEE-BXKVDMCESA-N	2.0	PPQRONHOSHZGFQ-UHFFFAOYSA-N	flat tautomer	637270826	12717.0	0.292429823902	0.01	0.584859647804	0.142208193419	2.01	0.0126378472282
54064525	637270826	4605.0	1.72124639905	0.426624580258	GZCGUPFRVQAUEE-BXKVDMCESA-N	2.0	PPQRONHOSHZGFQ-UHFFFAOYSA-N	flat tautomer	637270826	2800.0	0.292429823902	0.01	0.584859647804	0.142208193419	2.01	0.0126378472282
55359857	637266923	3303.0	0.292429823902	0.426624580258	GZCGUPFRVQAUEE-BXKVDMCESA-N	2.0	PPQRONHOSHZGFQ-LMVFSUKVSA-N	direct	637266923	1666.0	0.49485002168	0.01	0.584859647804	0.142208193419	2.01	0.0126378472282
55370212	637267203	3303.0	0.292429823902	0.426624580258	GZCGUPFRVQAUEE-BXKVDMCESA-N	2.0	PPQRONHOSHZGFQ-LMVFSUKVSA-N	direct	637267203	1612.0	8.74232142513	0.01	0.584859647804	0.142208193419	2.01	0.0126378472282
31415595	637265921	401.0	0.920818753952	0.135119224311	GZCGUPFRVQAUEE-BXKVDMCESA-N	2.0	PPQRONHOSHZGFQ-UHFFFAOYSA-N	flat tautomer	637265921	1792.0	1.34678748622	0.01	1.8416375079	0.045039741437	2.01	0.0126292930792
31415596	637265921	4605.0	0.920818753952	0.135119224311	GZCGUPFRVQAUEE-BXKVDMCESA-N	2.0	PPQRONHOSHZGFQ-UHFFFAOYSA-N	flat tautomer	637265921	1792.0	1.34678748622	0.01	1.8416375079	0.045039741437	2.01	0.0126292930792
54027101	637271127	401.0	1.7447274949	0.135119224311	GZCGUPFRVQAUEE-BXKVDMCESA-N	2.0	PPQRONHOSHZGFQ-UHFFFAOYSA-N	flat tautomer	637271127	3568.0	0.920818753952	0.01	1.8416375079	0.045039741437	2.01	0.0126292930792
54027102	637271127	401.0	1.7447274949	0.135119224311	GZCGUPFRVQAUEE-BXKVDMCESA-N	2.0	PPQRONHOSHZGFQ-UHFFFAOYSA-N	flat tautomer	637271127	4605.0	0.920818753952	0.01	1.8416375079	0.045039741437	2.01	0.0126292930792
54027103	637271127	401.0	1.7447274949	0.135119224311	GZCGUPFRVQAUEE-BXKVDMCESA-N	2.0	PPQRONHOSHZGFQ-UHFFFAOYSA-N	flat tautomer	637271127	8726.0	0.920818753952	0.01	1.8416375079	0.045039741437	2.01	0.0126292930792
54027104	637271127	401.0	1.7447274949	0.135119224311	GZCGUPFRVQAUEE-BXKVDMCESA-N	2.0	PPQRONHOSHZGFQ-UHFFFAOYSA-N	flat tautomer	637271127	16478.0	0.920818753952	0.01	1.8416375079	0.045039741437	2.01	0.0126292930792
54027120	637271127	4605.0	1.7447274949	0.135119224311	GZCGUPFRVQAUEE-BXKVDMCESA-N	2.0	PPQRONHOSHZGFQ-UHFFFAOYSA-N	flat tautomer	637271127	401.0	0.920818753952	0.01	1.8416375079	0.045039741437	2.01	0.0126292930792
54027121	637271127	4605.0	1.7447274949	0.135119224311	GZCGUPFRVQAUEE-BXKVDMCESA-N	2.0	PPQRONHOSHZGFQ-UHFFFAOYSA-N	flat tautomer	637271127	3568.0	0.920818753952	0.01	1.8416375079	0.045039741437	2.01	0.0126292930792
54027123	637271127	4605.0	1.7447274949	0.135119224311	GZCGUPFRVQAUEE-BXKVDMCESA-N	2.0	PPQRONHOSHZGFQ-UHFFFAOYSA-N	flat tautomer	637271127	8726.0	0.920818753952	0.01	1.8416375079	0.045039741437	2.01	0.0126292930792
54027124	637271127	4605.0	1.7447274949	0.135119224311	GZCGUPFRVQAUEE-BXKVDMCESA-N	2.0	PPQRONHOSHZGFQ-UHFFFAOYSA-N	flat tautomer	637271127	16478.0	0.920818753952	0.01	1.8416375079	0.045039741437	2.01	0.0126292930792
54083282	637265968	401.0	2.15490195999	0.135119224311	GZCGUPFRVQAUEE-BXKVDMCESA-N	2.0	PPQRONHOSHZGFQ-UHFFFAOYSA-N	flat tautomer	637265968	4605.0	0.920818753952	0.01	1.8416375079	0.045039741437	2.01	0.0126292930792
54083283	637265968	401.0	2.15490195999	0.135119224311	GZCGUPFRVQAUEE-BXKVDMCESA-N	2.0	PPQRONHOSHZGFQ-UHFFFAOYSA-N	flat tautomer	637265968	12717.0	0.920818753952	0.01	1.8416375079	0.045039741437	2.01	0.0126292930792
54083284	637265968	4605.0	2.15490195999	0.135119224311	GZCGUPFRVQAUEE-BXKVDMCESA-N	2.0	PPQRONHOSHZGFQ-UHFFFAOYSA-N	flat tautomer	637265968	401.0	0.920818753952	0.01	1.8416375079	0.045039741437	2.01	0.0126292930792
54083286	637265968	4605.0	2.15490195999	0.135119224311	GZCGUPFRVQAUEE-BXKVDMCESA-N	2.0	PPQRONHOSHZGFQ-UHFFFAOYSA-N	flat tautomer	637265968	12717.0	0.920818753952	0.01	1.8416375079	0.045039741437	2.01	0.0126292930792
54965484	637265253	2352.0	0.920818753952	0.135119224311	GZCGUPFRVQAUEE-BXKVDMCESA-N	2.0	PPQRONHOSHZGFQ-LMVFSUKVSA-N	direct	637265253	2028.0	16.721246399	0.01	1.8416375079	0.045039741437	2.01	0.0126292930792
55087396	637266051	3155.0	1.65757731918	0.135119224311	GZCGUPFRVQAUEE-BXKVDMCESA-N	2.0	PPQRONHOSHZGFQ-LMVFSUKVSA-N	direct	637266051	1579.0	0.920818753952	0.01	1.8416375079	0.045039741437	2.01	0.0126292930792
55099480	637266964	3303.0	0.920818753952	0.135119224311	GZCGUPFRVQAUEE-BXKVDMCESA-N	2.0	PPQRONHOSHZGFQ-LMVFSUKVSA-N	direct	637266964	2134.0	2.04575749056	0.01	1.8416375079	0.045039741437	2.01	0.0126292930792
55352875	637267483	3303.0	1.92081875395	0.135119224311	GZCGUPFRVQAUEE-BXKVDMCESA-N	2.0	PPQRONHOSHZGFQ-LMVFSUKVSA-N	direct	637267483	742.0	0.920818753952	0.01	1.8416375079	0.045039741437	2.01	0.0126292930792
55371470	637269959	3303.0	0.920818753952	0.135119224311	GZCGUPFRVQAUEE-BXKVDMCESA-N	2.0	PPQRONHOSHZGFQ-LMVFSUKVSA-N	direct	637269959	11611.0	24.2873502984	0.01	1.8416375079	0.045039741437	2.01	0.0126292930792
55371471	637269959	3303.0	0.920818753952	0.135119224311	GZCGUPFRVQAUEE-BXKVDMCESA-N	2.0	PPQRONHOSHZGFQ-LMVFSUKVSA-N	direct	637269959	2714.0	21.4497716469	0.01	1.8416375079	0.045039741437	2.01	0.0126292930792
55535496	637265685	3932.0	0.920818753952	0.135119224311	GZCGUPFRVQAUEE-BXKVDMCESA-N	2.0	QDSLHWJDSQGPEE-WCTZXXKLSA-N	direct	637265685	1397.0	90.7594507517	0.01	1.8416375079	0.045039741437	2.01	0.0126292930792
55535497	637265685	3932.0	0.920818753952	0.135119224311	GZCGUPFRVQAUEE-BXKVDMCESA-N	2.0	QDSLHWJDSQGPEE-WCTZXXKLSA-N	direct	637265685	3901.0	90.7594507517	0.01	1.8416375079	0.045039741437	2.01	0.0126292930792
55540559	637269974	3932.0	0.920818753952	0.135119224311	GZCGUPFRVQAUEE-BXKVDMCESA-N	2.0	QDSLHWJDSQGPEE-WCTZXXKLSA-N	direct	637269974	828.0	200.0	0.01	1.8416375079	0.045039741437	2.01	0.0126292930792
54205257	637266304	3303.0	0.200659450546	0.619265463499	GZCGUPFRVQAUEE-BXKVDMCESA-N	2.0	PPQRONHOSHZGFQ-LMVFSUKVSA-N	direct	637266304	6585.0	7.23433144524	0.01	0.401318901093	0.206421821166	2.01	0.0126252601755
54064535	637270826	401.0	1.72124639905	0.42367537554	GZCGUPFRVQAUEE-BXKVDMCESA-N	2.0	PPQRONHOSHZGFQ-UHFFFAOYSA-N	flat tautomer	637270826	4605.0	0.292429823902	0.01	0.584859647804	0.14122512518	2.01	0.012615949398
54064536	637270826	401.0	1.72124639905	0.42367537554	GZCGUPFRVQAUEE-BXKVDMCESA-N	2.0	PPQRONHOSHZGFQ-UHFFFAOYSA-N	flat tautomer	637270826	12717.0	0.292429823902	0.01	0.584859647804	0.14122512518	2.01	0.012615949398
54064537	637270826	401.0	1.72124639905	0.42367537554	GZCGUPFRVQAUEE-BXKVDMCESA-N	2.0	PPQRONHOSHZGFQ-UHFFFAOYSA-N	flat tautomer	637270826	2800.0	0.292429823902	0.01	0.584859647804	0.14122512518	2.01	0.012615949398
54064538	637270826	4605.0	1.72124639905	0.42367537554	GZCGUPFRVQAUEE-BXKVDMCESA-N	2.0	PPQRONHOSHZGFQ-UHFFFAOYSA-N	flat tautomer	637270826	401.0	0.292429823902	0.01	0.584859647804	0.14122512518	2.01	0.012615949398
54064540	637270826	4605.0	1.72124639905	0.42367537554	GZCGUPFRVQAUEE-BXKVDMCESA-N	2.0	PPQRONHOSHZGFQ-UHFFFAOYSA-N	flat tautomer	637270826	12717.0	0.292429823902	0.01	0.584859647804	0.14122512518	2.01	0.012615949398
54064541	637270826	4605.0	1.72124639905	0.42367537554	GZCGUPFRVQAUEE-BXKVDMCESA-N	2.0	PPQRONHOSHZGFQ-UHFFFAOYSA-N	flat tautomer	637270826	2800.0	0.292429823902	0.01	0.584859647804	0.14122512518	2.01	0.012615949398
55359859	637266923	3303.0	0.292429823902	0.42367537554	GZCGUPFRVQAUEE-BXKVDMCESA-N	2.0	PPQRONHOSHZGFQ-LMVFSUKVSA-N	direct	637266923	1666.0	0.49485002168	0.01	0.584859647804	0.14122512518	2.01	0.012615949398
55370214	637267203	3303.0	0.292429823902	0.42367537554	GZCGUPFRVQAUEE-BXKVDMCESA-N	2.0	PPQRONHOSHZGFQ-LMVFSUKVSA-N	direct	637267203	1612.0	8.74232142513	0.01	0.584859647804	0.14122512518	2.01	0.012615949398
55103226	637266558	3303.0	0.214670164989	0.57572391778	GZCGUPFRVQAUEE-BXKVDMCESA-N	2.0	PPQRONHOSHZGFQ-LMVFSUKVSA-N	direct	637266558	4924.0	7.86327943284	0.01	0.429340329978	0.191907972593	2.01	0.0126081889157
55733555	637270011	2096.0	0.408935392974	0.57572391778	GZCGUPFRVQAUEE-BXKVDMCESA-N	2.0	PPQRONHOSHZGFQ-UHFFFAOYSA-N	flat tautomer	637270011	3092.0	0.214670164989	0.01	0.429340329978	0.191907972593	2.01	0.0126081889157
54958030	637269662	2352.0	0.408935392974	0.461383255359	GZCGUPFRVQAUEE-BXKVDMCESA-N	2.0	PPQRONHOSHZGFQ-LMVFSUKVSA-N	direct	637269662	12568.0	0.267606240177	0.01	0.535212480354	0.153794418453	2.01	0.0126050836836
54045286	637271964	401.0	1.19382002602	0.461383255359	GZCGUPFRVQAUEE-BXKVDMCESA-N	2.0	PPQRONHOSHZGFQ-UHFFFAOYSA-N	flat tautomer	637271964	4605.0	0.267606240177	0.01	0.535212480354	0.153794418453	2.01	0.0126050836836
54045287	637271964	401.0	1.19382002602	0.461383255359	GZCGUPFRVQAUEE-BXKVDMCESA-N	2.0	PPQRONHOSHZGFQ-UHFFFAOYSA-N	flat tautomer	637271964	12717.0	0.267606240177	0.01	0.535212480354	0.153794418453	2.01	0.0126050836836
54045291	637271964	4605.0	1.19382002602	0.461383255359	GZCGUPFRVQAUEE-BXKVDMCESA-N	2.0	PPQRONHOSHZGFQ-UHFFFAOYSA-N	flat tautomer	637271964	401.0	0.267606240177	0.01	0.535212480354	0.153794418453	2.01	0.0126050836836
54045293	637271964	4605.0	1.19382002602	0.461383255359	GZCGUPFRVQAUEE-BXKVDMCESA-N	2.0	PPQRONHOSHZGFQ-UHFFFAOYSA-N	flat tautomer	637271964	12717.0	0.267606240177	0.01	0.535212480354	0.153794418453	2.01	0.0126050836836
55470042	637265664	6702.0	0.267606240177	0.461383255359	GZCGUPFRVQAUEE-BXKVDMCESA-N	2.0	PPQRONHOSHZGFQ-LMVFSUKVSA-N	direct	637265664	2109.0	113.095284455	0.01	0.535212480354	0.153794418453	2.01	0.0126050836836
55470045	637265664	8563.0	0.267606240177	0.461383255359	GZCGUPFRVQAUEE-BXKVDMCESA-N	2.0	PPQRONHOSHZGFQ-LMVFSUKVSA-N	direct	637265664	2109.0	113.095284455	0.01	0.535212480354	0.153794418453	2.01	0.0126050836836
55733950	637267447	2096.0	1.95860731484	0.100991942756	GZCGUPFRVQAUEE-BXKVDMCESA-N	2.0	PPQRONHOSHZGFQ-UHFFFAOYSA-N	flat tautomer	637267447	1063.0	1.22184874962	0.01	2.44369749923	0.0336639809187	2.01	0.0126032415759
41468099	637269707	3998.0	0.275724130399	0.445577390644	GZCGUPFRVQAUEE-BXKVDMCESA-N	2.0	PPQRONHOSHZGFQ-LMVFSUKVSA-N	direct	637269707	462.0	13.9136401693	0.01	0.551448260798	0.148525796881	2.01	0.0125894192722
41468100	637269707	3998.0	0.275724130399	0.445577390644	GZCGUPFRVQAUEE-BXKVDMCESA-N	2.0	PPQRONHOSHZGFQ-LMVFSUKVSA-N	direct	637269707	2322.0	13.9136401693	0.01	0.551448260798	0.148525796881	2.01	0.0125894192722
41468101	637269707	3998.0	0.275724130399	0.445577390644	GZCGUPFRVQAUEE-BXKVDMCESA-N	2.0	PPQRONHOSHZGFQ-LMVFSUKVSA-N	direct	637269707	3293.0	13.9136401693	0.01	0.551448260798	0.148525796881	2.01	0.0125894192722
55524377	637271031	3932.0	0.275724130399	0.445577390644	GZCGUPFRVQAUEE-BXKVDMCESA-N	2.0	QDSLHWJDSQGPEE-WCTZXXKLSA-N	direct	637271031	3426.0	45.3736596326	0.01	0.551448260798	0.148525796881	2.01	0.0125894192722
55524378	637271031	3932.0	0.275724130399	0.445577390644	GZCGUPFRVQAUEE-BXKVDMCESA-N	2.0	QDSLHWJDSQGPEE-WCTZXXKLSA-N	direct	637271031	4343.0	45.3736596326	0.01	0.551448260798	0.148525796881	2.01	0.0125894192722
55524379	637271031	3932.0	0.275724130399	0.445577390644	GZCGUPFRVQAUEE-BXKVDMCESA-N	2.0	QDSLHWJDSQGPEE-WCTZXXKLSA-N	direct	637271031	6203.0	45.3736596326	0.01	0.551448260798	0.148525796881	2.01	0.0125894192722
55524381	637271031	3932.0	0.275724130399	0.445577390644	GZCGUPFRVQAUEE-BXKVDMCESA-N	2.0	QDSLHWJDSQGPEE-WCTZXXKLSA-N	direct	637271031	3696.0	41.9469215565	0.01	0.551448260798	0.148525796881	2.01	0.0125894192722
55524382	637271031	3932.0	0.275724130399	0.445577390644	GZCGUPFRVQAUEE-BXKVDMCESA-N	2.0	QDSLHWJDSQGPEE-WCTZXXKLSA-N	direct	637271031	4271.0	41.9469215565	0.01	0.551448260798	0.148525796881	2.01	0.0125894192722
55524389	637271031	3932.0	0.275724130399	0.445577390644	GZCGUPFRVQAUEE-BXKVDMCESA-N	2.0	QDSLHWJDSQGPEE-WCTZXXKLSA-N	direct	637271031	9468.0	39.4609239012	0.01	0.551448260798	0.148525796881	2.01	0.0125894192722
55524390	637271031	3932.0	0.275724130399	0.445577390644	GZCGUPFRVQAUEE-BXKVDMCESA-N	2.0	QDSLHWJDSQGPEE-WCTZXXKLSA-N	direct	637271031	11134.0	39.4609239012	0.01	0.551448260798	0.148525796881	2.01	0.0125894192722
55734327	637270451	2096.0	0.958607314842	0.445577390644	GZCGUPFRVQAUEE-BXKVDMCESA-N	2.0	PPQRONHOSHZGFQ-UHFFFAOYSA-N	flat tautomer	637270451	4805.0	0.275724130399	0.01	0.551448260798	0.148525796881	2.01	0.0125894192722
20752282	637271848	923.0	0.568636235841	0.79210401659	GZCGUPFRVQAUEE-BXKVDMCESA-N	2.0	PPQRONHOSHZGFQ-WDCZJNDASA-N	direct	637271848	1805.0	0.154901959986	0.01	0.309803919971	0.264034672197	2.01	0.0125853703206
55352229	637267536	3303.0	0.52287874528	0.79210401659	GZCGUPFRVQAUEE-BXKVDMCESA-N	2.0	PPQRONHOSHZGFQ-LMVFSUKVSA-N	direct	637267536	2437.0	0.154901959986	0.01	0.309803919971	0.264034672197	2.01	0.0125853703206
24870220	637268069	2352.0	0.161150909263	0.759180192705	GZCGUPFRVQAUEE-BXKVDMCESA-N	2.0	PPQRONHOSHZGFQ-LMVFSUKVSA-N	direct	637268069	12738.0	84.0990869323	0.01	0.322301818525	0.253060064235	2.01	0.0125762344254
24870221	637268069	2352.0	0.161150909263	0.759180192705	GZCGUPFRVQAUEE-BXKVDMCESA-N	2.0	PPQRONHOSHZGFQ-LMVFSUKVSA-N	direct	637268069	13336.0	84.0990869323	0.01	0.322301818525	0.253060064235	2.01	0.0125762344254
24870222	637268069	2352.0	0.161150909263	0.759180192705	GZCGUPFRVQAUEE-BXKVDMCESA-N	2.0	PPQRONHOSHZGFQ-LMVFSUKVSA-N	direct	637268069	13868.0	84.0990869323	0.01	0.322301818525	0.253060064235	2.01	0.0125762344254
24870223	637268069	2352.0	0.161150909263	0.759180192705	GZCGUPFRVQAUEE-BXKVDMCESA-N	2.0	PPQRONHOSHZGFQ-LMVFSUKVSA-N	direct	637268069	14332.0	84.0990869323	0.01	0.322301818525	0.253060064235	2.01	0.0125762344254
24870224	637268069	2352.0	0.161150909263	0.759180192705	GZCGUPFRVQAUEE-BXKVDMCESA-N	2.0	PPQRONHOSHZGFQ-LMVFSUKVSA-N	direct	637268069	16554.0	84.0990869323	0.01	0.322301818525	0.253060064235	2.01	0.0125762344254
24870225	637268069	2352.0	0.161150909263	0.759180192705	GZCGUPFRVQAUEE-BXKVDMCESA-N	2.0	PPQRONHOSHZGFQ-LMVFSUKVSA-N	direct	637268069	16566.0	84.0990869323	0.01	0.322301818525	0.253060064235	2.01	0.0125762344254
24870232	637268069	2352.0	0.161150909263	0.759180192705	GZCGUPFRVQAUEE-BXKVDMCESA-N	2.0	PPQRONHOSHZGFQ-LMVFSUKVSA-N	direct	637268069	12766.0	76.3716110699	0.01	0.322301818525	0.253060064235	2.01	0.0125762344254
24870233	637268069	2352.0	0.161150909263	0.759180192705	GZCGUPFRVQAUEE-BXKVDMCESA-N	2.0	PPQRONHOSHZGFQ-LMVFSUKVSA-N	direct	637268069	13434.0	76.3716110699	0.01	0.322301818525	0.253060064235	2.01	0.0125762344254
24870234	637268069	2352.0	0.161150909263	0.759180192705	GZCGUPFRVQAUEE-BXKVDMCESA-N	2.0	PPQRONHOSHZGFQ-LMVFSUKVSA-N	direct	637268069	14272.0	76.3716110699	0.01	0.322301818525	0.253060064235	2.01	0.0125762344254
24870235	637268069	2352.0	0.161150909263	0.759180192705	GZCGUPFRVQAUEE-BXKVDMCESA-N	2.0	PPQRONHOSHZGFQ-LMVFSUKVSA-N	direct	637268069	15103.0	76.3716110699	0.01	0.322301818525	0.253060064235	2.01	0.0125762344254
55130174	637264842	3303.0	0.161150909263	0.759180192705	GZCGUPFRVQAUEE-BXKVDMCESA-N	2.0	PPQRONHOSHZGFQ-LMVFSUKVSA-N	direct	637264842	5689.0	200.0	0.01	0.322301818525	0.253060064235	2.01	0.0125762344254
55130175	637264842	3303.0	0.161150909263	0.759180192705	GZCGUPFRVQAUEE-BXKVDMCESA-N	2.0	PPQRONHOSHZGFQ-LMVFSUKVSA-N	direct	637264842	726.0	200.0	0.01	0.322301818525	0.253060064235	2.01	0.0125762344254
55130176	637264842	3303.0	0.161150909263	0.759180192705	GZCGUPFRVQAUEE-BXKVDMCESA-N	2.0	PPQRONHOSHZGFQ-LMVFSUKVSA-N	direct	637264842	10147.0	200.0	0.01	0.322301818525	0.253060064235	2.01	0.0125762344254
55103206	637266558	3303.0	0.214670164989	0.569263592662	GZCGUPFRVQAUEE-BXKVDMCESA-N	2.0	PPQRONHOSHZGFQ-LMVFSUKVSA-N	direct	637266558	4924.0	7.86327943284	0.01	0.429340329978	0.189754530887	2.01	0.0125726692817
55733553	637270011	2096.0	0.408935392974	0.569263592662	GZCGUPFRVQAUEE-BXKVDMCESA-N	2.0	PPQRONHOSHZGFQ-UHFFFAOYSA-N	flat tautomer	637270011	3092.0	0.214670164989	0.01	0.429340329978	0.189754530887	2.01	0.0125726692817
24870268	637268069	2352.0	0.161150909263	0.758279828805	GZCGUPFRVQAUEE-BXKVDMCESA-N	2.0	PPQRONHOSHZGFQ-LMVFSUKVSA-N	direct	637268069	12738.0	84.0990869323	0.01	0.322301818525	0.252759942935	2.01	0.012572504011
24870269	637268069	2352.0	0.161150909263	0.758279828805	GZCGUPFRVQAUEE-BXKVDMCESA-N	2.0	PPQRONHOSHZGFQ-LMVFSUKVSA-N	direct	637268069	13336.0	84.0990869323	0.01	0.322301818525	0.252759942935	2.01	0.012572504011
24870270	637268069	2352.0	0.161150909263	0.758279828805	GZCGUPFRVQAUEE-BXKVDMCESA-N	2.0	PPQRONHOSHZGFQ-LMVFSUKVSA-N	direct	637268069	13868.0	84.0990869323	0.01	0.322301818525	0.252759942935	2.01	0.012572504011
24870271	637268069	2352.0	0.161150909263	0.758279828805	GZCGUPFRVQAUEE-BXKVDMCESA-N	2.0	PPQRONHOSHZGFQ-LMVFSUKVSA-N	direct	637268069	14332.0	84.0990869323	0.01	0.322301818525	0.252759942935	2.01	0.012572504011
24870272	637268069	2352.0	0.161150909263	0.758279828805	GZCGUPFRVQAUEE-BXKVDMCESA-N	2.0	PPQRONHOSHZGFQ-LMVFSUKVSA-N	direct	637268069	16554.0	84.0990869323	0.01	0.322301818525	0.252759942935	2.01	0.012572504011
24870273	637268069	2352.0	0.161150909263	0.758279828805	GZCGUPFRVQAUEE-BXKVDMCESA-N	2.0	PPQRONHOSHZGFQ-LMVFSUKVSA-N	direct	637268069	16566.0	84.0990869323	0.01	0.322301818525	0.252759942935	2.01	0.012572504011
24870280	637268069	2352.0	0.161150909263	0.758279828805	GZCGUPFRVQAUEE-BXKVDMCESA-N	2.0	PPQRONHOSHZGFQ-LMVFSUKVSA-N	direct	637268069	12766.0	76.3716110699	0.01	0.322301818525	0.252759942935	2.01	0.012572504011
24870281	637268069	2352.0	0.161150909263	0.758279828805	GZCGUPFRVQAUEE-BXKVDMCESA-N	2.0	PPQRONHOSHZGFQ-LMVFSUKVSA-N	direct	637268069	13434.0	76.3716110699	0.01	0.322301818525	0.252759942935	2.01	0.012572504011
24870282	637268069	2352.0	0.161150909263	0.758279828805	GZCGUPFRVQAUEE-BXKVDMCESA-N	2.0	PPQRONHOSHZGFQ-LMVFSUKVSA-N	direct	637268069	14272.0	76.3716110699	0.01	0.322301818525	0.252759942935	2.01	0.012572504011
24870283	637268069	2352.0	0.161150909263	0.758279828805	GZCGUPFRVQAUEE-BXKVDMCESA-N	2.0	PPQRONHOSHZGFQ-LMVFSUKVSA-N	direct	637268069	15103.0	76.3716110699	0.01	0.322301818525	0.252759942935	2.01	0.012572504011
55130201	637264842	3303.0	0.161150909263	0.758279828805	GZCGUPFRVQAUEE-BXKVDMCESA-N	2.0	PPQRONHOSHZGFQ-LMVFSUKVSA-N	direct	637264842	5689.0	200.0	0.01	0.322301818525	0.252759942935	2.01	0.012572504011
55130202	637264842	3303.0	0.161150909263	0.758279828805	GZCGUPFRVQAUEE-BXKVDMCESA-N	2.0	PPQRONHOSHZGFQ-LMVFSUKVSA-N	direct	637264842	726.0	200.0	0.01	0.322301818525	0.252759942935	2.01	0.012572504011
55130203	637264842	3303.0	0.161150909263	0.758279828805	GZCGUPFRVQAUEE-BXKVDMCESA-N	2.0	PPQRONHOSHZGFQ-LMVFSUKVSA-N	direct	637264842	10147.0	200.0	0.01	0.322301818525	0.252759942935	2.01	0.012572504011
20998570	637265977	923.0	0.180456064458	0.676096335138	GZCGUPFRVQAUEE-BXKVDMCESA-N	2.0	PPQRONHOSHZGFQ-WDCZJNDASA-N	direct	637265977	14434.0	6.35163998902	0.01	0.360912128916	0.225365445046	2.01	0.0125675676827
20998571	637265977	923.0	0.180456064458	0.676096335138	GZCGUPFRVQAUEE-BXKVDMCESA-N	2.0	PPQRONHOSHZGFQ-WDCZJNDASA-N	direct	637265977	16824.0	6.35163998902	0.01	0.360912128916	0.225365445046	2.01	0.0125675676827
20998572	637265977	923.0	0.180456064458	0.676096335138	GZCGUPFRVQAUEE-BXKVDMCESA-N	2.0	PPQRONHOSHZGFQ-WDCZJNDASA-N	direct	637265977	5917.0	5.79860287568	0.01	0.360912128916	0.225365445046	2.01	0.0125675676827
54958905	637270511	2352.0	0.180456064458	0.676096335138	GZCGUPFRVQAUEE-BXKVDMCESA-N	2.0	PPQRONHOSHZGFQ-LMVFSUKVSA-N	direct	637270511	2418.0	1.15490195999	0.01	0.360912128916	0.225365445046	2.01	0.0125675676827
54945892	637264984	2352.0	0.853871964322	0.484390856875	GZCGUPFRVQAUEE-BXKVDMCESA-N	2.0	PPQRONHOSHZGFQ-LMVFSUKVSA-N	direct	637264984	1052.0	0.251811972994	0.01	0.503623945988	0.161463618958	2.01	0.0125667881878
54945893	637264984	2352.0	0.853871964322	0.484390856875	GZCGUPFRVQAUEE-BXKVDMCESA-N	2.0	PPQRONHOSHZGFQ-LMVFSUKVSA-N	direct	637264984	2939.0	0.251811972994	0.01	0.503623945988	0.161463618958	2.01	0.0125667881878
20899302	637266681	3303.0	0.251811972994	0.484390856875	GZCGUPFRVQAUEE-BXKVDMCESA-N	2.0	PPQRONHOSHZGFQ-LMVFSUKVSA-N	direct	637266681	1851.0	1.61978875829	0.01	0.503623945988	0.161463618958	2.01	0.0125667881878
25478766	637268854	3303.0	0.251811972994	0.484390856875	GZCGUPFRVQAUEE-BXKVDMCESA-N	2.0	PPQRONHOSHZGFQ-LMVFSUKVSA-N	direct	637268854	3053.0	52.0273344077	0.01	0.503623945988	0.161463618958	2.01	0.0125667881878
25478768	637268854	3303.0	0.251811972994	0.484390856875	GZCGUPFRVQAUEE-BXKVDMCESA-N	2.0	PPQRONHOSHZGFQ-LMVFSUKVSA-N	direct	637268854	14603.0	51.6556077263	0.01	0.503623945988	0.161463618958	2.01	0.0125667881878
25478769	637268854	3303.0	0.251811972994	0.484390856875	GZCGUPFRVQAUEE-BXKVDMCESA-N	2.0	PPQRONHOSHZGFQ-LMVFSUKVSA-N	direct	637268854	2106.0	47.9136401693	0.01	0.503623945988	0.161463618958	2.01	0.0125667881878
25478770	637268854	3303.0	0.251811972994	0.484390856875	GZCGUPFRVQAUEE-BXKVDMCESA-N	2.0	PPQRONHOSHZGFQ-LMVFSUKVSA-N	direct	637268854	2285.0	45.6143937264	0.01	0.503623945988	0.161463618958	2.01	0.0125667881878
20992665	637265144	923.0	1.2076083105	0.100991942756	GZCGUPFRVQAUEE-BXKVDMCESA-N	2.0	PPQRONHOSHZGFQ-WDCZJNDASA-N	direct	637265144	238.0	112.559090918	0.01	2.415216621	0.0336639809187	2.01	0.0125663578209
54201482	637269314	3155.0	0.207608310502	0.587092328571	GZCGUPFRVQAUEE-BXKVDMCESA-N	2.0	PPQRONHOSHZGFQ-LMVFSUKVSA-N	direct	637269314	13805.0	37.0974532207	0.01	0.415216621003	0.195697442857	2.01	0.0125644650287
54201483	637269314	3155.0	0.207608310502	0.587092328571	GZCGUPFRVQAUEE-BXKVDMCESA-N	2.0	PPQRONHOSHZGFQ-LMVFSUKVSA-N	direct	637269314	15399.0	37.0974532207	0.01	0.415216621003	0.195697442857	2.01	0.0125644650287
54201484	637269314	3155.0	0.207608310502	0.587092328571	GZCGUPFRVQAUEE-BXKVDMCESA-N	2.0	PPQRONHOSHZGFQ-LMVFSUKVSA-N	direct	637269314	15514.0	37.0974532207	0.01	0.415216621003	0.195697442857	2.01	0.0125644650287
54201485	637269314	3155.0	0.207608310502	0.587092328571	GZCGUPFRVQAUEE-BXKVDMCESA-N	2.0	PPQRONHOSHZGFQ-LMVFSUKVSA-N	direct	637269314	11586.0	35.8356471442	0.01	0.415216621003	0.195697442857	2.01	0.0125644650287
54201486	637269314	3155.0	0.207608310502	0.587092328571	GZCGUPFRVQAUEE-BXKVDMCESA-N	2.0	PPQRONHOSHZGFQ-LMVFSUKVSA-N	direct	637269314	14220.0	35.8356471442	0.01	0.415216621003	0.195697442857	2.01	0.0125644650287
54201487	637269314	3155.0	0.207608310502	0.587092328571	GZCGUPFRVQAUEE-BXKVDMCESA-N	2.0	PPQRONHOSHZGFQ-LMVFSUKVSA-N	direct	637269314	16497.0	35.8356471442	0.01	0.415216621003	0.195697442857	2.01	0.0125644650287
55518632	640738176	3932.0	0.207608310502	0.587092328571	GZCGUPFRVQAUEE-BXKVDMCESA-N	2.0	QDSLHWJDSQGPEE-WCTZXXKLSA-N	direct	640738176	12553.0	3.32790214206	0.01	0.415216621003	0.195697442857	2.01	0.0125644650287
55518633	640738176	3932.0	0.207608310502	0.587092328571	GZCGUPFRVQAUEE-BXKVDMCESA-N	2.0	QDSLHWJDSQGPEE-WCTZXXKLSA-N	direct	640738176	12586.0	3.32790214206	0.01	0.415216621003	0.195697442857	2.01	0.0125644650287
55518634	640738176	3932.0	0.207608310502	0.587092328571	GZCGUPFRVQAUEE-BXKVDMCESA-N	2.0	QDSLHWJDSQGPEE-WCTZXXKLSA-N	direct	640738176	4924.0	3.2924298239	0.01	0.415216621003	0.195697442857	2.01	0.0125644650287
55518636	640738176	3932.0	0.207608310502	0.587092328571	GZCGUPFRVQAUEE-BXKVDMCESA-N	2.0	QDSLHWJDSQGPEE-WCTZXXKLSA-N	direct	640738176	2337.0	3.13253251214	0.01	0.415216621003	0.195697442857	2.01	0.0125644650287
20998588	637265977	923.0	0.180456064458	0.674868010415	GZCGUPFRVQAUEE-BXKVDMCESA-N	2.0	PPQRONHOSHZGFQ-WDCZJNDASA-N	direct	637265977	14434.0	6.35163998902	0.01	0.360912128916	0.224956003472	2.01	0.0125618556334
20998589	637265977	923.0	0.180456064458	0.674868010415	GZCGUPFRVQAUEE-BXKVDMCESA-N	2.0	PPQRONHOSHZGFQ-WDCZJNDASA-N	direct	637265977	16824.0	6.35163998902	0.01	0.360912128916	0.224956003472	2.01	0.0125618556334
20998590	637265977	923.0	0.180456064458	0.674868010415	GZCGUPFRVQAUEE-BXKVDMCESA-N	2.0	PPQRONHOSHZGFQ-WDCZJNDASA-N	direct	637265977	5917.0	5.79860287568	0.01	0.360912128916	0.224956003472	2.01	0.0125618556334
54958911	637270511	2352.0	0.180456064458	0.674868010415	GZCGUPFRVQAUEE-BXKVDMCESA-N	2.0	PPQRONHOSHZGFQ-LMVFSUKVSA-N	direct	637270511	2418.0	1.15490195999	0.01	0.360912128916	0.224956003472	2.01	0.0125618556334
20752283	637271848	923.0	0.568636235841	0.785302017568	GZCGUPFRVQAUEE-BXKVDMCESA-N	2.0	PPQRONHOSHZGFQ-WDCZJNDASA-N	direct	637271848	1805.0	0.154901959986	0.01	0.309803919971	0.261767339189	2.01	0.0125582644314
55352231	637267536	3303.0	0.52287874528	0.785302017568	GZCGUPFRVQAUEE-BXKVDMCESA-N	2.0	PPQRONHOSHZGFQ-LMVFSUKVSA-N	direct	637267536	2437.0	0.154901959986	0.01	0.309803919971	0.261767339189	2.01	0.0125582644314
24742374	637271950	3303.0	0.167491087294	0.724898341902	GZCGUPFRVQAUEE-BXKVDMCESA-N	2.0	PPQRONHOSHZGFQ-LMVFSUKVSA-N	direct	637271950	124.0	200.0	0.01	0.334982174588	0.241632780634	2.01	0.0125523031404
24742375	637271950	3303.0	0.167491087294	0.724898341902	GZCGUPFRVQAUEE-BXKVDMCESA-N	2.0	PPQRONHOSHZGFQ-LMVFSUKVSA-N	direct	637271950	13582.0	200.0	0.01	0.334982174588	0.241632780634	2.01	0.0125523031404
24742376	637271950	3303.0	0.167491087294	0.724898341902	GZCGUPFRVQAUEE-BXKVDMCESA-N	2.0	PPQRONHOSHZGFQ-LMVFSUKVSA-N	direct	637271950	13735.0	200.0	0.01	0.334982174588	0.241632780634	2.01	0.0125523031404
24742377	637271950	3303.0	0.167491087294	0.724898341902	GZCGUPFRVQAUEE-BXKVDMCESA-N	2.0	PPQRONHOSHZGFQ-LMVFSUKVSA-N	direct	637271950	8924.0	200.0	0.01	0.334982174588	0.241632780634	2.01	0.0125523031404
24742378	637271950	3303.0	0.167491087294	0.724898341902	GZCGUPFRVQAUEE-BXKVDMCESA-N	2.0	PPQRONHOSHZGFQ-LMVFSUKVSA-N	direct	637271950	14267.0	200.0	0.01	0.334982174588	0.241632780634	2.01	0.0125523031404
24742379	637271950	3303.0	0.167491087294	0.724898341902	GZCGUPFRVQAUEE-BXKVDMCESA-N	2.0	PPQRONHOSHZGFQ-LMVFSUKVSA-N	direct	637271950	15113.0	200.0	0.01	0.334982174588	0.241632780634	2.01	0.0125523031404
53809796	637266366	401.0	0.167491087294	0.724898341902	GZCGUPFRVQAUEE-BXKVDMCESA-N	2.0	PPQRONHOSHZGFQ-UHFFFAOYSA-N	flat tautomer	637266366	14601.0	64.2831622767	0.01	0.334982174588	0.241632780634	2.01	0.0125523031404
53809797	637266366	401.0	0.167491087294	0.724898341902	GZCGUPFRVQAUEE-BXKVDMCESA-N	2.0	PPQRONHOSHZGFQ-UHFFFAOYSA-N	flat tautomer	637266366	1902.0	64.2668027349	0.01	0.334982174588	0.241632780634	2.01	0.0125523031404
53809798	637266366	401.0	0.167491087294	0.724898341902	GZCGUPFRVQAUEE-BXKVDMCESA-N	2.0	PPQRONHOSHZGFQ-UHFFFAOYSA-N	flat tautomer	637266366	2384.0	64.2668027349	0.01	0.334982174588	0.241632780634	2.01	0.0125523031404
53809799	637266366	401.0	0.167491087294	0.724898341902	GZCGUPFRVQAUEE-BXKVDMCESA-N	2.0	PPQRONHOSHZGFQ-UHFFFAOYSA-N	flat tautomer	637266366	4853.0	64.2668027349	0.01	0.334982174588	0.241632780634	2.01	0.0125523031404
53809800	637266366	401.0	0.167491087294	0.724898341902	GZCGUPFRVQAUEE-BXKVDMCESA-N	2.0	PPQRONHOSHZGFQ-UHFFFAOYSA-N	flat tautomer	637266366	5255.0	64.2668027349	0.01	0.334982174588	0.241632780634	2.01	0.0125523031404
53809801	637266366	401.0	0.167491087294	0.724898341902	GZCGUPFRVQAUEE-BXKVDMCESA-N	2.0	PPQRONHOSHZGFQ-UHFFFAOYSA-N	flat tautomer	637266366	10213.0	64.2668027349	0.01	0.334982174588	0.241632780634	2.01	0.0125523031404
53809804	637266366	4605.0	0.167491087294	0.724898341902	GZCGUPFRVQAUEE-BXKVDMCESA-N	2.0	PPQRONHOSHZGFQ-UHFFFAOYSA-N	flat tautomer	637266366	14601.0	64.2831622767	0.01	0.334982174588	0.241632780634	2.01	0.0125523031404
53809805	637266366	4605.0	0.167491087294	0.724898341902	GZCGUPFRVQAUEE-BXKVDMCESA-N	2.0	PPQRONHOSHZGFQ-UHFFFAOYSA-N	flat tautomer	637266366	1902.0	64.2668027349	0.01	0.334982174588	0.241632780634	2.01	0.0125523031404
53809806	637266366	4605.0	0.167491087294	0.724898341902	GZCGUPFRVQAUEE-BXKVDMCESA-N	2.0	PPQRONHOSHZGFQ-UHFFFAOYSA-N	flat tautomer	637266366	2384.0	64.2668027349	0.01	0.334982174588	0.241632780634	2.01	0.0125523031404
53809807	637266366	4605.0	0.167491087294	0.724898341902	GZCGUPFRVQAUEE-BXKVDMCESA-N	2.0	PPQRONHOSHZGFQ-UHFFFAOYSA-N	flat tautomer	637266366	4853.0	64.2668027349	0.01	0.334982174588	0.241632780634	2.01	0.0125523031404
53809808	637266366	4605.0	0.167491087294	0.724898341902	GZCGUPFRVQAUEE-BXKVDMCESA-N	2.0	PPQRONHOSHZGFQ-UHFFFAOYSA-N	flat tautomer	637266366	5255.0	64.2668027349	0.01	0.334982174588	0.241632780634	2.01	0.0125523031404
53809809	637266366	4605.0	0.167491087294	0.724898341902	GZCGUPFRVQAUEE-BXKVDMCESA-N	2.0	PPQRONHOSHZGFQ-UHFFFAOYSA-N	flat tautomer	637266366	10213.0	64.2668027349	0.01	0.334982174588	0.241632780634	2.01	0.0125523031404
55090061	637264978	3155.0	0.167491087294	0.724898341902	GZCGUPFRVQAUEE-BXKVDMCESA-N	2.0	PPQRONHOSHZGFQ-LMVFSUKVSA-N	direct	637264978	4924.0	22.5951662834	0.01	0.334982174588	0.241632780634	2.01	0.0125523031404
55372524	637264600	3303.0	0.167491087294	0.724898341902	GZCGUPFRVQAUEE-BXKVDMCESA-N	2.0	PPQRONHOSHZGFQ-LMVFSUKVSA-N	direct	637264600	4078.0	1.2757241304	0.01	0.334982174588	0.241632780634	2.01	0.0125523031404
53809802	637266366	401.0	0.167491087294	0.724898341902	GZCGUPFRVQAUEE-BXKVDMCESA-N	2.0	PPQRONHOSHZGFQ-UHFFFAOYSA-N	flat tautomer	637266366	13386.0	59.7594507517	0.01	0.334982174588	0.241632780634	2.01	0.0125523031404
53809803	637266366	401.0	0.167491087294	0.724898341902	GZCGUPFRVQAUEE-BXKVDMCESA-N	2.0	PPQRONHOSHZGFQ-UHFFFAOYSA-N	flat tautomer	637266366	14128.0	59.7594507517	0.01	0.334982174588	0.241632780634	2.01	0.0125523031404
53809810	637266366	4605.0	0.167491087294	0.724898341902	GZCGUPFRVQAUEE-BXKVDMCESA-N	2.0	PPQRONHOSHZGFQ-UHFFFAOYSA-N	flat tautomer	637266366	13386.0	59.7594507517	0.01	0.334982174588	0.241632780634	2.01	0.0125523031404
53809811	637266366	4605.0	0.167491087294	0.724898341902	GZCGUPFRVQAUEE-BXKVDMCESA-N	2.0	PPQRONHOSHZGFQ-UHFFFAOYSA-N	flat tautomer	637266366	14128.0	59.7594507517	0.01	0.334982174588	0.241632780634	2.01	0.0125523031404
24870284	637268069	2352.0	0.161150909263	0.752804438666	GZCGUPFRVQAUEE-BXKVDMCESA-N	2.0	PPQRONHOSHZGFQ-LMVFSUKVSA-N	direct	637268069	12738.0	84.0990869323	0.01	0.322301818525	0.250934812889	2.01	0.0125497463975
24870285	637268069	2352.0	0.161150909263	0.752804438666	GZCGUPFRVQAUEE-BXKVDMCESA-N	2.0	PPQRONHOSHZGFQ-LMVFSUKVSA-N	direct	637268069	13336.0	84.0990869323	0.01	0.322301818525	0.250934812889	2.01	0.0125497463975
24870286	637268069	2352.0	0.161150909263	0.752804438666	GZCGUPFRVQAUEE-BXKVDMCESA-N	2.0	PPQRONHOSHZGFQ-LMVFSUKVSA-N	direct	637268069	13868.0	84.0990869323	0.01	0.322301818525	0.250934812889	2.01	0.0125497463975
24870287	637268069	2352.0	0.161150909263	0.752804438666	GZCGUPFRVQAUEE-BXKVDMCESA-N	2.0	PPQRONHOSHZGFQ-LMVFSUKVSA-N	direct	637268069	14332.0	84.0990869323	0.01	0.322301818525	0.250934812889	2.01	0.0125497463975
24870288	637268069	2352.0	0.161150909263	0.752804438666	GZCGUPFRVQAUEE-BXKVDMCESA-N	2.0	PPQRONHOSHZGFQ-LMVFSUKVSA-N	direct	637268069	16554.0	84.0990869323	0.01	0.322301818525	0.250934812889	2.01	0.0125497463975
24870289	637268069	2352.0	0.161150909263	0.752804438666	GZCGUPFRVQAUEE-BXKVDMCESA-N	2.0	PPQRONHOSHZGFQ-LMVFSUKVSA-N	direct	637268069	16566.0	84.0990869323	0.01	0.322301818525	0.250934812889	2.01	0.0125497463975
24870296	637268069	2352.0	0.161150909263	0.752804438666	GZCGUPFRVQAUEE-BXKVDMCESA-N	2.0	PPQRONHOSHZGFQ-LMVFSUKVSA-N	direct	637268069	12766.0	76.3716110699	0.01	0.322301818525	0.250934812889	2.01	0.0125497463975
24870297	637268069	2352.0	0.161150909263	0.752804438666	GZCGUPFRVQAUEE-BXKVDMCESA-N	2.0	PPQRONHOSHZGFQ-LMVFSUKVSA-N	direct	637268069	13434.0	76.3716110699	0.01	0.322301818525	0.250934812889	2.01	0.0125497463975
24870298	637268069	2352.0	0.161150909263	0.752804438666	GZCGUPFRVQAUEE-BXKVDMCESA-N	2.0	PPQRONHOSHZGFQ-LMVFSUKVSA-N	direct	637268069	14272.0	76.3716110699	0.01	0.322301818525	0.250934812889	2.01	0.0125497463975
24870299	637268069	2352.0	0.161150909263	0.752804438666	GZCGUPFRVQAUEE-BXKVDMCESA-N	2.0	PPQRONHOSHZGFQ-LMVFSUKVSA-N	direct	637268069	15103.0	76.3716110699	0.01	0.322301818525	0.250934812889	2.01	0.0125497463975
55130210	637264842	3303.0	0.161150909263	0.752804438666	GZCGUPFRVQAUEE-BXKVDMCESA-N	2.0	PPQRONHOSHZGFQ-LMVFSUKVSA-N	direct	637264842	5689.0	200.0	0.01	0.322301818525	0.250934812889	2.01	0.0125497463975
55130211	637264842	3303.0	0.161150909263	0.752804438666	GZCGUPFRVQAUEE-BXKVDMCESA-N	2.0	PPQRONHOSHZGFQ-LMVFSUKVSA-N	direct	637264842	726.0	200.0	0.01	0.322301818525	0.250934812889	2.01	0.0125497463975
55130212	637264842	3303.0	0.161150909263	0.752804438666	GZCGUPFRVQAUEE-BXKVDMCESA-N	2.0	PPQRONHOSHZGFQ-LMVFSUKVSA-N	direct	637264842	10147.0	200.0	0.01	0.322301818525	0.250934812889	2.01	0.0125497463975
20985935	637270317	923.0	0.283996656365	0.426624580258	GZCGUPFRVQAUEE-BXKVDMCESA-N	2.0	PPQRONHOSHZGFQ-WDCZJNDASA-N	direct	637270317	4601.0	91.8927900304	0.01	0.56799331273	0.142208193419	2.01	0.0125457316012
20985937	637270317	923.0	0.283996656365	0.426624580258	GZCGUPFRVQAUEE-BXKVDMCESA-N	2.0	PPQRONHOSHZGFQ-WDCZJNDASA-N	direct	637270317	16920.0	83.0409586077	0.01	0.56799331273	0.142208193419	2.01	0.0125457316012
26119820	637270746	3303.0	0.283996656365	0.426624580258	GZCGUPFRVQAUEE-BXKVDMCESA-N	2.0	PPQRONHOSHZGFQ-LMVFSUKVSA-N	direct	637270746	981.0	77.8569851997	0.01	0.56799331273	0.142208193419	2.01	0.0125457316012
26119821	637270746	3303.0	0.283996656365	0.426624580258	GZCGUPFRVQAUEE-BXKVDMCESA-N	2.0	PPQRONHOSHZGFQ-LMVFSUKVSA-N	direct	637270746	2679.0	77.8569851997	0.01	0.56799331273	0.142208193419	2.01	0.0125457316012
26119824	637270746	3303.0	0.283996656365	0.426624580258	GZCGUPFRVQAUEE-BXKVDMCESA-N	2.0	PPQRONHOSHZGFQ-LMVFSUKVSA-N	direct	637270746	504.0	75.3665315444	0.01	0.56799331273	0.142208193419	2.01	0.0125457316012
41352748	637265609	3303.0	0.283996656365	0.426624580258	GZCGUPFRVQAUEE-BXKVDMCESA-N	2.0	PPQRONHOSHZGFQ-LMVFSUKVSA-N	direct	637265609	1626.0	54.8068754016	0.01	0.56799331273	0.142208193419	2.01	0.0125457316012
23203001	637272006	3303.0	0.283996656365	0.426624580258	GZCGUPFRVQAUEE-BXKVDMCESA-N	2.0	PPQRONHOSHZGFQ-LMVFSUKVSA-N	direct	637272006	1443.0	28.9430951487	0.01	0.56799331273	0.142208193419	2.01	0.0125457316012
23203002	637272006	3303.0	0.283996656365	0.426624580258	GZCGUPFRVQAUEE-BXKVDMCESA-N	2.0	PPQRONHOSHZGFQ-LMVFSUKVSA-N	direct	637272006	3587.0	28.9430951487	0.01	0.56799331273	0.142208193419	2.01	0.0125457316012
20752291	637271848	923.0	0.568636235841	0.781188289528	GZCGUPFRVQAUEE-BXKVDMCESA-N	2.0	PPQRONHOSHZGFQ-WDCZJNDASA-N	direct	637271848	1805.0	0.154901959986	0.01	0.309803919971	0.260396096509	2.01	0.0125417857142
55352247	637267536	3303.0	0.52287874528	0.781188289528	GZCGUPFRVQAUEE-BXKVDMCESA-N	2.0	PPQRONHOSHZGFQ-LMVFSUKVSA-N	direct	637267536	2437.0	0.154901959986	0.01	0.309803919971	0.260396096509	2.01	0.0125417857142
26686924	637271809	5090.0	0.173925197299	0.692941211858	GZCGUPFRVQAUEE-BXKVDMCESA-N	2.0	PPQRONHOSHZGFQ-LMVFSUKVSA-N	direct	637271809	4170.0	16.1655792963	0.01	0.347850394598	0.230980403953	2.01	0.0125291307356
26686925	637271809	5090.0	0.173925197299	0.692941211858	GZCGUPFRVQAUEE-BXKVDMCESA-N	2.0	PPQRONHOSHZGFQ-LMVFSUKVSA-N	direct	637271809	5317.0	16.1655792963	0.01	0.347850394598	0.230980403953	2.01	0.0125291307356
24742320	637271950	3303.0	0.167491087294	0.719247591985	GZCGUPFRVQAUEE-BXKVDMCESA-N	2.0	PPQRONHOSHZGFQ-LMVFSUKVSA-N	direct	637271950	124.0	200.0	0.01	0.334982174588	0.239749197328	2.01	0.0125277692806
24742321	637271950	3303.0	0.167491087294	0.719247591985	GZCGUPFRVQAUEE-BXKVDMCESA-N	2.0	PPQRONHOSHZGFQ-LMVFSUKVSA-N	direct	637271950	13582.0	200.0	0.01	0.334982174588	0.239749197328	2.01	0.0125277692806
24742322	637271950	3303.0	0.167491087294	0.719247591985	GZCGUPFRVQAUEE-BXKVDMCESA-N	2.0	PPQRONHOSHZGFQ-LMVFSUKVSA-N	direct	637271950	13735.0	200.0	0.01	0.334982174588	0.239749197328	2.01	0.0125277692806
24742323	637271950	3303.0	0.167491087294	0.719247591985	GZCGUPFRVQAUEE-BXKVDMCESA-N	2.0	PPQRONHOSHZGFQ-LMVFSUKVSA-N	direct	637271950	8924.0	200.0	0.01	0.334982174588	0.239749197328	2.01	0.0125277692806
24742324	637271950	3303.0	0.167491087294	0.719247591985	GZCGUPFRVQAUEE-BXKVDMCESA-N	2.0	PPQRONHOSHZGFQ-LMVFSUKVSA-N	direct	637271950	14267.0	200.0	0.01	0.334982174588	0.239749197328	2.01	0.0125277692806
24742325	637271950	3303.0	0.167491087294	0.719247591985	GZCGUPFRVQAUEE-BXKVDMCESA-N	2.0	PPQRONHOSHZGFQ-LMVFSUKVSA-N	direct	637271950	15113.0	200.0	0.01	0.334982174588	0.239749197328	2.01	0.0125277692806
53809700	637266366	401.0	0.167491087294	0.719247591985	GZCGUPFRVQAUEE-BXKVDMCESA-N	2.0	PPQRONHOSHZGFQ-UHFFFAOYSA-N	flat tautomer	637266366	14601.0	64.2831622767	0.01	0.334982174588	0.239749197328	2.01	0.0125277692806
53809701	637266366	401.0	0.167491087294	0.719247591985	GZCGUPFRVQAUEE-BXKVDMCESA-N	2.0	PPQRONHOSHZGFQ-UHFFFAOYSA-N	flat tautomer	637266366	1902.0	64.2668027349	0.01	0.334982174588	0.239749197328	2.01	0.0125277692806
53809702	637266366	401.0	0.167491087294	0.719247591985	GZCGUPFRVQAUEE-BXKVDMCESA-N	2.0	PPQRONHOSHZGFQ-UHFFFAOYSA-N	flat tautomer	637266366	2384.0	64.2668027349	0.01	0.334982174588	0.239749197328	2.01	0.0125277692806
53809703	637266366	401.0	0.167491087294	0.719247591985	GZCGUPFRVQAUEE-BXKVDMCESA-N	2.0	PPQRONHOSHZGFQ-UHFFFAOYSA-N	flat tautomer	637266366	4853.0	64.2668027349	0.01	0.334982174588	0.239749197328	2.01	0.0125277692806
53809704	637266366	401.0	0.167491087294	0.719247591985	GZCGUPFRVQAUEE-BXKVDMCESA-N	2.0	PPQRONHOSHZGFQ-UHFFFAOYSA-N	flat tautomer	637266366	5255.0	64.2668027349	0.01	0.334982174588	0.239749197328	2.01	0.0125277692806
53809705	637266366	401.0	0.167491087294	0.719247591985	GZCGUPFRVQAUEE-BXKVDMCESA-N	2.0	PPQRONHOSHZGFQ-UHFFFAOYSA-N	flat tautomer	637266366	10213.0	64.2668027349	0.01	0.334982174588	0.239749197328	2.01	0.0125277692806
53809708	637266366	4605.0	0.167491087294	0.719247591985	GZCGUPFRVQAUEE-BXKVDMCESA-N	2.0	PPQRONHOSHZGFQ-UHFFFAOYSA-N	flat tautomer	637266366	14601.0	64.2831622767	0.01	0.334982174588	0.239749197328	2.01	0.0125277692806
53809709	637266366	4605.0	0.167491087294	0.719247591985	GZCGUPFRVQAUEE-BXKVDMCESA-N	2.0	PPQRONHOSHZGFQ-UHFFFAOYSA-N	flat tautomer	637266366	1902.0	64.2668027349	0.01	0.334982174588	0.239749197328	2.01	0.0125277692806
53809710	637266366	4605.0	0.167491087294	0.719247591985	GZCGUPFRVQAUEE-BXKVDMCESA-N	2.0	PPQRONHOSHZGFQ-UHFFFAOYSA-N	flat tautomer	637266366	2384.0	64.2668027349	0.01	0.334982174588	0.239749197328	2.01	0.0125277692806
53809711	637266366	4605.0	0.167491087294	0.719247591985	GZCGUPFRVQAUEE-BXKVDMCESA-N	2.0	PPQRONHOSHZGFQ-UHFFFAOYSA-N	flat tautomer	637266366	4853.0	64.2668027349	0.01	0.334982174588	0.239749197328	2.01	0.0125277692806
53809712	637266366	4605.0	0.167491087294	0.719247591985	GZCGUPFRVQAUEE-BXKVDMCESA-N	2.0	PPQRONHOSHZGFQ-UHFFFAOYSA-N	flat tautomer	637266366	5255.0	64.2668027349	0.01	0.334982174588	0.239749197328	2.01	0.0125277692806
53809713	637266366	4605.0	0.167491087294	0.719247591985	GZCGUPFRVQAUEE-BXKVDMCESA-N	2.0	PPQRONHOSHZGFQ-UHFFFAOYSA-N	flat tautomer	637266366	10213.0	64.2668027349	0.01	0.334982174588	0.239749197328	2.01	0.0125277692806
55090001	637264978	3155.0	0.167491087294	0.719247591985	GZCGUPFRVQAUEE-BXKVDMCESA-N	2.0	PPQRONHOSHZGFQ-LMVFSUKVSA-N	direct	637264978	4924.0	22.5951662834	0.01	0.334982174588	0.239749197328	2.01	0.0125277692806
55372518	637264600	3303.0	0.167491087294	0.719247591985	GZCGUPFRVQAUEE-BXKVDMCESA-N	2.0	PPQRONHOSHZGFQ-LMVFSUKVSA-N	direct	637264600	4078.0	1.2757241304	0.01	0.334982174588	0.239749197328	2.01	0.0125277692806
53809706	637266366	401.0	0.167491087294	0.719247591985	GZCGUPFRVQAUEE-BXKVDMCESA-N	2.0	PPQRONHOSHZGFQ-UHFFFAOYSA-N	flat tautomer	637266366	13386.0	59.7594507517	0.01	0.334982174588	0.239749197328	2.01	0.0125277692806
53809707	637266366	401.0	0.167491087294	0.719247591985	GZCGUPFRVQAUEE-BXKVDMCESA-N	2.0	PPQRONHOSHZGFQ-UHFFFAOYSA-N	flat tautomer	637266366	14128.0	59.7594507517	0.01	0.334982174588	0.239749197328	2.01	0.0125277692806
53809714	637266366	4605.0	0.167491087294	0.719247591985	GZCGUPFRVQAUEE-BXKVDMCESA-N	2.0	PPQRONHOSHZGFQ-UHFFFAOYSA-N	flat tautomer	637266366	13386.0	59.7594507517	0.01	0.334982174588	0.239749197328	2.01	0.0125277692806
53809715	637266366	4605.0	0.167491087294	0.719247591985	GZCGUPFRVQAUEE-BXKVDMCESA-N	2.0	PPQRONHOSHZGFQ-UHFFFAOYSA-N	flat tautomer	637266366	14128.0	59.7594507517	0.01	0.334982174588	0.239749197328	2.01	0.0125277692806
20985943	637270317	923.0	0.283996656365	0.42367537554	GZCGUPFRVQAUEE-BXKVDMCESA-N	2.0	PPQRONHOSHZGFQ-WDCZJNDASA-N	direct	637270317	4601.0	91.8927900304	0.01	0.56799331273	0.14122512518	2.01	0.0125239933814
20985945	637270317	923.0	0.283996656365	0.42367537554	GZCGUPFRVQAUEE-BXKVDMCESA-N	2.0	PPQRONHOSHZGFQ-WDCZJNDASA-N	direct	637270317	16920.0	83.0409586077	0.01	0.56799331273	0.14122512518	2.01	0.0125239933814
26120300	637270746	3303.0	0.283996656365	0.42367537554	GZCGUPFRVQAUEE-BXKVDMCESA-N	2.0	PPQRONHOSHZGFQ-LMVFSUKVSA-N	direct	637270746	981.0	77.8569851997	0.01	0.56799331273	0.14122512518	2.01	0.0125239933814
26120301	637270746	3303.0	0.283996656365	0.42367537554	GZCGUPFRVQAUEE-BXKVDMCESA-N	2.0	PPQRONHOSHZGFQ-LMVFSUKVSA-N	direct	637270746	2679.0	77.8569851997	0.01	0.56799331273	0.14122512518	2.01	0.0125239933814
26120304	637270746	3303.0	0.283996656365	0.42367537554	GZCGUPFRVQAUEE-BXKVDMCESA-N	2.0	PPQRONHOSHZGFQ-LMVFSUKVSA-N	direct	637270746	504.0	75.3665315444	0.01	0.56799331273	0.14122512518	2.01	0.0125239933814
41352788	637265609	3303.0	0.283996656365	0.42367537554	GZCGUPFRVQAUEE-BXKVDMCESA-N	2.0	PPQRONHOSHZGFQ-LMVFSUKVSA-N	direct	637265609	1626.0	54.8068754016	0.01	0.56799331273	0.14122512518	2.01	0.0125239933814
23203009	637272006	3303.0	0.283996656365	0.42367537554	GZCGUPFRVQAUEE-BXKVDMCESA-N	2.0	PPQRONHOSHZGFQ-LMVFSUKVSA-N	direct	637272006	1443.0	28.9430951487	0.01	0.56799331273	0.14122512518	2.01	0.0125239933814
23203010	637272006	3303.0	0.283996656365	0.42367537554	GZCGUPFRVQAUEE-BXKVDMCESA-N	2.0	PPQRONHOSHZGFQ-LMVFSUKVSA-N	direct	637272006	3587.0	28.9430951487	0.01	0.56799331273	0.14122512518	2.01	0.0125239933814
24536105	637267600	3303.0	0.886056647693	0.135119224311	GZCGUPFRVQAUEE-BXKVDMCESA-N	2.0	PPQRONHOSHZGFQ-LMVFSUKVSA-N	direct	637267600	6140.0	6.05256627811	0.01	1.77211329539	0.045039741437	2.01	0.0125083744806
54886084	637268947	2352.0	1.18708664336	0.135119224311	GZCGUPFRVQAUEE-BXKVDMCESA-N	2.0	PPQRONHOSHZGFQ-LMVFSUKVSA-N	direct	637268947	4924.0	0.886056647693	0.01	1.77211329539	0.045039741437	2.01	0.0125083744806
55121414	637268912	3303.0	0.886056647693	0.135119224311	GZCGUPFRVQAUEE-BXKVDMCESA-N	2.0	PPQRONHOSHZGFQ-LMVFSUKVSA-N	direct	637268912	5131.0	8.67366413907	0.01	1.77211329539	0.045039741437	2.01	0.0125083744806
20800296	637267480	923.0	0.886056647693	0.135119224311	GZCGUPFRVQAUEE-BXKVDMCESA-N	2.0	PPQRONHOSHZGFQ-WDCZJNDASA-N	direct	637267480	725.0	200.0	0.01	1.77211329539	0.045039741437	2.01	0.0125083744806
20800297	637267480	923.0	0.886056647693	0.135119224311	GZCGUPFRVQAUEE-BXKVDMCESA-N	2.0	PPQRONHOSHZGFQ-WDCZJNDASA-N	direct	637267480	12762.0	200.0	0.01	1.77211329539	0.045039741437	2.01	0.0125083744806
20800298	637267480	923.0	0.886056647693	0.135119224311	GZCGUPFRVQAUEE-BXKVDMCESA-N	2.0	PPQRONHOSHZGFQ-WDCZJNDASA-N	direct	637267480	14460.0	200.0	0.01	1.77211329539	0.045039741437	2.01	0.0125083744806
20800299	637267480	923.0	0.886056647693	0.135119224311	GZCGUPFRVQAUEE-BXKVDMCESA-N	2.0	PPQRONHOSHZGFQ-WDCZJNDASA-N	direct	637267480	16445.0	200.0	0.01	1.77211329539	0.045039741437	2.01	0.0125083744806
20800300	637267480	923.0	0.886056647693	0.135119224311	GZCGUPFRVQAUEE-BXKVDMCESA-N	2.0	PPQRONHOSHZGFQ-WDCZJNDASA-N	direct	637267480	15649.0	200.0	0.01	1.77211329539	0.045039741437	2.01	0.0125083744806
20800301	637267480	923.0	0.886056647693	0.135119224311	GZCGUPFRVQAUEE-BXKVDMCESA-N	2.0	PPQRONHOSHZGFQ-WDCZJNDASA-N	direct	637267480	124.0	200.0	0.01	1.77211329539	0.045039741437	2.01	0.0125083744806
20800302	637267480	923.0	0.886056647693	0.135119224311	GZCGUPFRVQAUEE-BXKVDMCESA-N	2.0	PPQRONHOSHZGFQ-WDCZJNDASA-N	direct	637267480	2552.0	200.0	0.01	1.77211329539	0.045039741437	2.01	0.0125083744806
20800303	637267480	923.0	0.886056647693	0.135119224311	GZCGUPFRVQAUEE-BXKVDMCESA-N	2.0	PPQRONHOSHZGFQ-WDCZJNDASA-N	direct	637267480	4298.0	200.0	0.01	1.77211329539	0.045039741437	2.01	0.0125083744806
20800304	637267480	923.0	0.886056647693	0.135119224311	GZCGUPFRVQAUEE-BXKVDMCESA-N	2.0	PPQRONHOSHZGFQ-WDCZJNDASA-N	direct	637267480	13409.0	200.0	0.01	1.77211329539	0.045039741437	2.01	0.0125083744806
20800305	637267480	923.0	0.886056647693	0.135119224311	GZCGUPFRVQAUEE-BXKVDMCESA-N	2.0	PPQRONHOSHZGFQ-WDCZJNDASA-N	direct	637267480	13426.0	200.0	0.01	1.77211329539	0.045039741437	2.01	0.0125083744806
20800306	637267480	923.0	0.886056647693	0.135119224311	GZCGUPFRVQAUEE-BXKVDMCESA-N	2.0	PPQRONHOSHZGFQ-WDCZJNDASA-N	direct	637267480	13747.0	200.0	0.01	1.77211329539	0.045039741437	2.01	0.0125083744806
20800307	637267480	923.0	0.886056647693	0.135119224311	GZCGUPFRVQAUEE-BXKVDMCESA-N	2.0	PPQRONHOSHZGFQ-WDCZJNDASA-N	direct	637267480	14251.0	200.0	0.01	1.77211329539	0.045039741437	2.01	0.0125083744806
20800308	637267480	923.0	0.886056647693	0.135119224311	GZCGUPFRVQAUEE-BXKVDMCESA-N	2.0	PPQRONHOSHZGFQ-WDCZJNDASA-N	direct	637267480	14360.0	200.0	0.01	1.77211329539	0.045039741437	2.01	0.0125083744806
20800309	637267480	923.0	0.886056647693	0.135119224311	GZCGUPFRVQAUEE-BXKVDMCESA-N	2.0	PPQRONHOSHZGFQ-WDCZJNDASA-N	direct	637267480	14888.0	200.0	0.01	1.77211329539	0.045039741437	2.01	0.0125083744806
20800310	637267480	923.0	0.886056647693	0.135119224311	GZCGUPFRVQAUEE-BXKVDMCESA-N	2.0	PPQRONHOSHZGFQ-WDCZJNDASA-N	direct	637267480	14898.0	200.0	0.01	1.77211329539	0.045039741437	2.01	0.0125083744806
20800311	637267480	923.0	0.886056647693	0.135119224311	GZCGUPFRVQAUEE-BXKVDMCESA-N	2.0	PPQRONHOSHZGFQ-WDCZJNDASA-N	direct	637267480	14908.0	200.0	0.01	1.77211329539	0.045039741437	2.01	0.0125083744806
20800312	637267480	923.0	0.886056647693	0.135119224311	GZCGUPFRVQAUEE-BXKVDMCESA-N	2.0	PPQRONHOSHZGFQ-WDCZJNDASA-N	direct	637267480	16094.0	200.0	0.01	1.77211329539	0.045039741437	2.01	0.0125083744806
20800313	637267480	923.0	0.886056647693	0.135119224311	GZCGUPFRVQAUEE-BXKVDMCESA-N	2.0	PPQRONHOSHZGFQ-WDCZJNDASA-N	direct	637267480	16853.0	200.0	0.01	1.77211329539	0.045039741437	2.01	0.0125083744806
20800314	637267480	923.0	0.886056647693	0.135119224311	GZCGUPFRVQAUEE-BXKVDMCESA-N	2.0	PPQRONHOSHZGFQ-WDCZJNDASA-N	direct	637267480	1555.0	200.0	0.01	1.77211329539	0.045039741437	2.01	0.0125083744806
54201530	637269314	3155.0	0.207608310502	0.57572391778	GZCGUPFRVQAUEE-BXKVDMCESA-N	2.0	PPQRONHOSHZGFQ-LMVFSUKVSA-N	direct	637269314	13805.0	37.0974532207	0.01	0.415216621003	0.191907972593	2.01	0.012503193964
54201531	637269314	3155.0	0.207608310502	0.57572391778	GZCGUPFRVQAUEE-BXKVDMCESA-N	2.0	PPQRONHOSHZGFQ-LMVFSUKVSA-N	direct	637269314	15399.0	37.0974532207	0.01	0.415216621003	0.191907972593	2.01	0.012503193964
54201532	637269314	3155.0	0.207608310502	0.57572391778	GZCGUPFRVQAUEE-BXKVDMCESA-N	2.0	PPQRONHOSHZGFQ-LMVFSUKVSA-N	direct	637269314	15514.0	37.0974532207	0.01	0.415216621003	0.191907972593	2.01	0.012503193964
54201533	637269314	3155.0	0.207608310502	0.57572391778	GZCGUPFRVQAUEE-BXKVDMCESA-N	2.0	PPQRONHOSHZGFQ-LMVFSUKVSA-N	direct	637269314	11586.0	35.8356471442	0.01	0.415216621003	0.191907972593	2.01	0.012503193964
54201534	637269314	3155.0	0.207608310502	0.57572391778	GZCGUPFRVQAUEE-BXKVDMCESA-N	2.0	PPQRONHOSHZGFQ-LMVFSUKVSA-N	direct	637269314	14220.0	35.8356471442	0.01	0.415216621003	0.191907972593	2.01	0.012503193964
54201535	637269314	3155.0	0.207608310502	0.57572391778	GZCGUPFRVQAUEE-BXKVDMCESA-N	2.0	PPQRONHOSHZGFQ-LMVFSUKVSA-N	direct	637269314	16497.0	35.8356471442	0.01	0.415216621003	0.191907972593	2.01	0.012503193964
55518672	640738176	3932.0	0.207608310502	0.57572391778	GZCGUPFRVQAUEE-BXKVDMCESA-N	2.0	QDSLHWJDSQGPEE-WCTZXXKLSA-N	direct	640738176	12553.0	3.32790214206	0.01	0.415216621003	0.191907972593	2.01	0.012503193964
55518673	640738176	3932.0	0.207608310502	0.57572391778	GZCGUPFRVQAUEE-BXKVDMCESA-N	2.0	QDSLHWJDSQGPEE-WCTZXXKLSA-N	direct	640738176	12586.0	3.32790214206	0.01	0.415216621003	0.191907972593	2.01	0.012503193964
55518674	640738176	3932.0	0.207608310502	0.57572391778	GZCGUPFRVQAUEE-BXKVDMCESA-N	2.0	QDSLHWJDSQGPEE-WCTZXXKLSA-N	direct	640738176	4924.0	3.2924298239	0.01	0.415216621003	0.191907972593	2.01	0.012503193964
55518676	640738176	3932.0	0.207608310502	0.57572391778	GZCGUPFRVQAUEE-BXKVDMCESA-N	2.0	QDSLHWJDSQGPEE-WCTZXXKLSA-N	direct	640738176	2337.0	3.13253251214	0.01	0.415216621003	0.191907972593	2.01	0.012503193964
54958033	637269662	2352.0	0.408935392974	0.445577390644	GZCGUPFRVQAUEE-BXKVDMCESA-N	2.0	PPQRONHOSHZGFQ-LMVFSUKVSA-N	direct	637269662	12568.0	0.267606240177	0.01	0.535212480354	0.148525796881	2.01	0.0124957135944
54045298	637271964	401.0	1.19382002602	0.445577390644	GZCGUPFRVQAUEE-BXKVDMCESA-N	2.0	PPQRONHOSHZGFQ-UHFFFAOYSA-N	flat tautomer	637271964	4605.0	0.267606240177	0.01	0.535212480354	0.148525796881	2.01	0.0124957135944
54045299	637271964	401.0	1.19382002602	0.445577390644	GZCGUPFRVQAUEE-BXKVDMCESA-N	2.0	PPQRONHOSHZGFQ-UHFFFAOYSA-N	flat tautomer	637271964	12717.0	0.267606240177	0.01	0.535212480354	0.148525796881	2.01	0.0124957135944
54045303	637271964	4605.0	1.19382002602	0.445577390644	GZCGUPFRVQAUEE-BXKVDMCESA-N	2.0	PPQRONHOSHZGFQ-UHFFFAOYSA-N	flat tautomer	637271964	401.0	0.267606240177	0.01	0.535212480354	0.148525796881	2.01	0.0124957135944
54045305	637271964	4605.0	1.19382002602	0.445577390644	GZCGUPFRVQAUEE-BXKVDMCESA-N	2.0	PPQRONHOSHZGFQ-UHFFFAOYSA-N	flat tautomer	637271964	12717.0	0.267606240177	0.01	0.535212480354	0.148525796881	2.01	0.0124957135944
55470048	637265664	6702.0	0.267606240177	0.445577390644	GZCGUPFRVQAUEE-BXKVDMCESA-N	2.0	PPQRONHOSHZGFQ-LMVFSUKVSA-N	direct	637265664	2109.0	113.095284455	0.01	0.535212480354	0.148525796881	2.01	0.0124957135944
55470051	637265664	8563.0	0.267606240177	0.445577390644	GZCGUPFRVQAUEE-BXKVDMCESA-N	2.0	PPQRONHOSHZGFQ-LMVFSUKVSA-N	direct	637265664	2109.0	113.095284455	0.01	0.535212480354	0.148525796881	2.01	0.0124957135944
54079499	637268065	401.0	2.22184874962	0.100991942756	GZCGUPFRVQAUEE-BXKVDMCESA-N	2.0	PPQRONHOSHZGFQ-UHFFFAOYSA-N	flat tautomer	637268065	4605.0	1.18045606446	0.01	2.36091212892	0.0336639809187	2.01	0.0124951178187
54079500	637268065	401.0	2.22184874962	0.100991942756	GZCGUPFRVQAUEE-BXKVDMCESA-N	2.0	PPQRONHOSHZGFQ-UHFFFAOYSA-N	flat tautomer	637268065	12717.0	1.18045606446	0.01	2.36091212892	0.0336639809187	2.01	0.0124951178187
54079501	637268065	4605.0	2.22184874962	0.100991942756	GZCGUPFRVQAUEE-BXKVDMCESA-N	2.0	PPQRONHOSHZGFQ-UHFFFAOYSA-N	flat tautomer	637268065	401.0	1.18045606446	0.01	2.36091212892	0.0336639809187	2.01	0.0124951178187
54079503	637268065	4605.0	2.22184874962	0.100991942756	GZCGUPFRVQAUEE-BXKVDMCESA-N	2.0	PPQRONHOSHZGFQ-UHFFFAOYSA-N	flat tautomer	637268065	12717.0	1.18045606446	0.01	2.36091212892	0.0336639809187	2.01	0.0124951178187
26732536	637271214	3303.0	0.244125144328	0.484390856875	GZCGUPFRVQAUEE-BXKVDMCESA-N	2.0	PPQRONHOSHZGFQ-LMVFSUKVSA-N	direct	637271214	5639.0	114.653647026	0.01	0.488250288655	0.161463618958	2.01	0.0124697667351
55372133	637270843	3303.0	0.244125144328	0.484390856875	GZCGUPFRVQAUEE-BXKVDMCESA-N	2.0	PPQRONHOSHZGFQ-LMVFSUKVSA-N	direct	637270843	15346.0	13.1624115618	0.01	0.488250288655	0.161463618958	2.01	0.0124697667351
54201518	637269314	3155.0	0.207608310502	0.569263592662	GZCGUPFRVQAUEE-BXKVDMCESA-N	2.0	PPQRONHOSHZGFQ-LMVFSUKVSA-N	direct	637269314	13805.0	37.0974532207	0.01	0.415216621003	0.189754530887	2.01	0.0124679701205
54201519	637269314	3155.0	0.207608310502	0.569263592662	GZCGUPFRVQAUEE-BXKVDMCESA-N	2.0	PPQRONHOSHZGFQ-LMVFSUKVSA-N	direct	637269314	15399.0	37.0974532207	0.01	0.415216621003	0.189754530887	2.01	0.0124679701205
54201520	637269314	3155.0	0.207608310502	0.569263592662	GZCGUPFRVQAUEE-BXKVDMCESA-N	2.0	PPQRONHOSHZGFQ-LMVFSUKVSA-N	direct	637269314	15514.0	37.0974532207	0.01	0.415216621003	0.189754530887	2.01	0.0124679701205
54201521	637269314	3155.0	0.207608310502	0.569263592662	GZCGUPFRVQAUEE-BXKVDMCESA-N	2.0	PPQRONHOSHZGFQ-LMVFSUKVSA-N	direct	637269314	11586.0	35.8356471442	0.01	0.415216621003	0.189754530887	2.01	0.0124679701205
54201522	637269314	3155.0	0.207608310502	0.569263592662	GZCGUPFRVQAUEE-BXKVDMCESA-N	2.0	PPQRONHOSHZGFQ-LMVFSUKVSA-N	direct	637269314	14220.0	35.8356471442	0.01	0.415216621003	0.189754530887	2.01	0.0124679701205
54201523	637269314	3155.0	0.207608310502	0.569263592662	GZCGUPFRVQAUEE-BXKVDMCESA-N	2.0	PPQRONHOSHZGFQ-LMVFSUKVSA-N	direct	637269314	16497.0	35.8356471442	0.01	0.415216621003	0.189754530887	2.01	0.0124679701205
55518662	640738176	3932.0	0.207608310502	0.569263592662	GZCGUPFRVQAUEE-BXKVDMCESA-N	2.0	QDSLHWJDSQGPEE-WCTZXXKLSA-N	direct	640738176	12553.0	3.32790214206	0.01	0.415216621003	0.189754530887	2.01	0.0124679701205
55518663	640738176	3932.0	0.207608310502	0.569263592662	GZCGUPFRVQAUEE-BXKVDMCESA-N	2.0	QDSLHWJDSQGPEE-WCTZXXKLSA-N	direct	640738176	12586.0	3.32790214206	0.01	0.415216621003	0.189754530887	2.01	0.0124679701205
55518664	640738176	3932.0	0.207608310502	0.569263592662	GZCGUPFRVQAUEE-BXKVDMCESA-N	2.0	QDSLHWJDSQGPEE-WCTZXXKLSA-N	direct	640738176	4924.0	3.2924298239	0.01	0.415216621003	0.189754530887	2.01	0.0124679701205
55518666	640738176	3932.0	0.207608310502	0.569263592662	GZCGUPFRVQAUEE-BXKVDMCESA-N	2.0	QDSLHWJDSQGPEE-WCTZXXKLSA-N	direct	640738176	2337.0	3.13253251214	0.01	0.415216621003	0.189754530887	2.01	0.0124679701205
54945926	637264984	2352.0	0.853871964322	0.468929134963	GZCGUPFRVQAUEE-BXKVDMCESA-N	2.0	PPQRONHOSHZGFQ-LMVFSUKVSA-N	direct	637264984	1052.0	0.251811972994	0.01	0.503623945988	0.156309711654	2.01	0.0124652822047
54945927	637264984	2352.0	0.853871964322	0.468929134963	GZCGUPFRVQAUEE-BXKVDMCESA-N	2.0	PPQRONHOSHZGFQ-LMVFSUKVSA-N	direct	637264984	2939.0	0.251811972994	0.01	0.503623945988	0.156309711654	2.01	0.0124652822047
20899438	637266681	3303.0	0.251811972994	0.468929134963	GZCGUPFRVQAUEE-BXKVDMCESA-N	2.0	PPQRONHOSHZGFQ-LMVFSUKVSA-N	direct	637266681	1851.0	1.61978875829	0.01	0.503623945988	0.156309711654	2.01	0.0124652822047
25478851	637268854	3303.0	0.251811972994	0.468929134963	GZCGUPFRVQAUEE-BXKVDMCESA-N	2.0	PPQRONHOSHZGFQ-LMVFSUKVSA-N	direct	637268854	3053.0	52.0273344077	0.01	0.503623945988	0.156309711654	2.01	0.0124652822047
25478853	637268854	3303.0	0.251811972994	0.468929134963	GZCGUPFRVQAUEE-BXKVDMCESA-N	2.0	PPQRONHOSHZGFQ-LMVFSUKVSA-N	direct	637268854	14603.0	51.6556077263	0.01	0.503623945988	0.156309711654	2.01	0.0124652822047
25478854	637268854	3303.0	0.251811972994	0.468929134963	GZCGUPFRVQAUEE-BXKVDMCESA-N	2.0	PPQRONHOSHZGFQ-LMVFSUKVSA-N	direct	637268854	2106.0	47.9136401693	0.01	0.503623945988	0.156309711654	2.01	0.0124652822047
25478855	637268854	3303.0	0.251811972994	0.468929134963	GZCGUPFRVQAUEE-BXKVDMCESA-N	2.0	PPQRONHOSHZGFQ-LMVFSUKVSA-N	direct	637268854	2285.0	45.6143937264	0.01	0.503623945988	0.156309711654	2.01	0.0124652822047
26563265	637268654	3303.0	1.16749108729	0.100991942756	GZCGUPFRVQAUEE-BXKVDMCESA-N	2.0	PPQRONHOSHZGFQ-LMVFSUKVSA-N	direct	637268654	1654.0	139.185752404	0.01	2.33498217459	0.0336639809187	2.01	0.0124606670578
26563268	637268654	3303.0	1.16749108729	0.100991942756	GZCGUPFRVQAUEE-BXKVDMCESA-N	2.0	PPQRONHOSHZGFQ-LMVFSUKVSA-N	direct	637268654	7420.0	136.396855627	0.01	2.33498217459	0.0336639809187	2.01	0.0124606670578
26563269	637268654	3303.0	1.16749108729	0.100991942756	GZCGUPFRVQAUEE-BXKVDMCESA-N	2.0	PPQRONHOSHZGFQ-LMVFSUKVSA-N	direct	637268654	12280.0	136.396855627	0.01	2.33498217459	0.0336639809187	2.01	0.0124606670578
26563280	637268654	3303.0	1.16749108729	0.100991942756	GZCGUPFRVQAUEE-BXKVDMCESA-N	2.0	PPQRONHOSHZGFQ-LMVFSUKVSA-N	direct	637268654	8667.0	129.088842391	0.01	2.33498217459	0.0336639809187	2.01	0.0124606670578
55362525	637265365	3303.0	0.148741651281	0.79210401659	GZCGUPFRVQAUEE-BXKVDMCESA-N	2.0	PPQRONHOSHZGFQ-LMVFSUKVSA-N	direct	637265365	4924.0	23.5171264164	0.01	0.297483302562	0.264034672197	2.01	0.012458332583
55732250	637270924	2096.0	0.148741651281	0.79210401659	GZCGUPFRVQAUEE-BXKVDMCESA-N	2.0	PPQRONHOSHZGFQ-UHFFFAOYSA-N	flat tautomer	637270924	1066.0	0.958607314842	0.01	0.297483302562	0.264034672197	2.01	0.012458332583
54205255	637266304	3303.0	0.200659450546	0.587092328571	GZCGUPFRVQAUEE-BXKVDMCESA-N	2.0	PPQRONHOSHZGFQ-LMVFSUKVSA-N	direct	637266304	6585.0	7.23433144524	0.01	0.401318901093	0.195697442857	2.01	0.0124579826873
41468117	637269707	3998.0	0.275724130399	0.426624580258	GZCGUPFRVQAUEE-BXKVDMCESA-N	2.0	PPQRONHOSHZGFQ-LMVFSUKVSA-N	direct	637269707	462.0	13.9136401693	0.01	0.551448260798	0.142208193419	2.01	0.0124533553131
41468118	637269707	3998.0	0.275724130399	0.426624580258	GZCGUPFRVQAUEE-BXKVDMCESA-N	2.0	PPQRONHOSHZGFQ-LMVFSUKVSA-N	direct	637269707	2322.0	13.9136401693	0.01	0.551448260798	0.142208193419	2.01	0.0124533553131
41468119	637269707	3998.0	0.275724130399	0.426624580258	GZCGUPFRVQAUEE-BXKVDMCESA-N	2.0	PPQRONHOSHZGFQ-LMVFSUKVSA-N	direct	637269707	3293.0	13.9136401693	0.01	0.551448260798	0.142208193419	2.01	0.0124533553131
55524394	637271031	3932.0	0.275724130399	0.426624580258	GZCGUPFRVQAUEE-BXKVDMCESA-N	2.0	QDSLHWJDSQGPEE-WCTZXXKLSA-N	direct	637271031	3426.0	45.3736596326	0.01	0.551448260798	0.142208193419	2.01	0.0124533553131
55524395	637271031	3932.0	0.275724130399	0.426624580258	GZCGUPFRVQAUEE-BXKVDMCESA-N	2.0	QDSLHWJDSQGPEE-WCTZXXKLSA-N	direct	637271031	4343.0	45.3736596326	0.01	0.551448260798	0.142208193419	2.01	0.0124533553131
55524396	637271031	3932.0	0.275724130399	0.426624580258	GZCGUPFRVQAUEE-BXKVDMCESA-N	2.0	QDSLHWJDSQGPEE-WCTZXXKLSA-N	direct	637271031	6203.0	45.3736596326	0.01	0.551448260798	0.142208193419	2.01	0.0124533553131
55524398	637271031	3932.0	0.275724130399	0.426624580258	GZCGUPFRVQAUEE-BXKVDMCESA-N	2.0	QDSLHWJDSQGPEE-WCTZXXKLSA-N	direct	637271031	3696.0	41.9469215565	0.01	0.551448260798	0.142208193419	2.01	0.0124533553131
55524399	637271031	3932.0	0.275724130399	0.426624580258	GZCGUPFRVQAUEE-BXKVDMCESA-N	2.0	QDSLHWJDSQGPEE-WCTZXXKLSA-N	direct	637271031	4271.0	41.9469215565	0.01	0.551448260798	0.142208193419	2.01	0.0124533553131
55524406	637271031	3932.0	0.275724130399	0.426624580258	GZCGUPFRVQAUEE-BXKVDMCESA-N	2.0	QDSLHWJDSQGPEE-WCTZXXKLSA-N	direct	637271031	9468.0	39.4609239012	0.01	0.551448260798	0.142208193419	2.01	0.0124533553131
55524407	637271031	3932.0	0.275724130399	0.426624580258	GZCGUPFRVQAUEE-BXKVDMCESA-N	2.0	QDSLHWJDSQGPEE-WCTZXXKLSA-N	direct	637271031	11134.0	39.4609239012	0.01	0.551448260798	0.142208193419	2.01	0.0124533553131
55734328	637270451	2096.0	0.958607314842	0.426624580258	GZCGUPFRVQAUEE-BXKVDMCESA-N	2.0	PPQRONHOSHZGFQ-UHFFFAOYSA-N	flat tautomer	637270451	4805.0	0.275724130399	0.01	0.551448260798	0.142208193419	2.01	0.0124533553131
20752281	637271848	923.0	0.568636235841	0.759180192705	GZCGUPFRVQAUEE-BXKVDMCESA-N	2.0	PPQRONHOSHZGFQ-WDCZJNDASA-N	direct	637271848	1805.0	0.154901959986	0.01	0.309803919971	0.253060064235	2.01	0.0124525032095
55352227	637267536	3303.0	0.52287874528	0.759180192705	GZCGUPFRVQAUEE-BXKVDMCESA-N	2.0	PPQRONHOSHZGFQ-LMVFSUKVSA-N	direct	637267536	2437.0	0.154901959986	0.01	0.309803919971	0.253060064235	2.01	0.0124525032095
26686916	637271809	5090.0	0.173925197299	0.676096335138	GZCGUPFRVQAUEE-BXKVDMCESA-N	2.0	PPQRONHOSHZGFQ-LMVFSUKVSA-N	direct	637271809	4170.0	16.1655792963	0.01	0.347850394598	0.225365445046	2.01	0.0124522831815
26686917	637271809	5090.0	0.173925197299	0.676096335138	GZCGUPFRVQAUEE-BXKVDMCESA-N	2.0	PPQRONHOSHZGFQ-LMVFSUKVSA-N	direct	637271809	5317.0	16.1655792963	0.01	0.347850394598	0.225365445046	2.01	0.0124522831815
20752284	637271848	923.0	0.568636235841	0.758279828805	GZCGUPFRVQAUEE-BXKVDMCESA-N	2.0	PPQRONHOSHZGFQ-WDCZJNDASA-N	direct	637271848	1805.0	0.154901959986	0.01	0.309803919971	0.252759942935	2.01	0.0124488094968
55352233	637267536	3303.0	0.52287874528	0.758279828805	GZCGUPFRVQAUEE-BXKVDMCESA-N	2.0	PPQRONHOSHZGFQ-LMVFSUKVSA-N	direct	637267536	2437.0	0.154901959986	0.01	0.309803919971	0.252759942935	2.01	0.0124488094968
26686928	637271809	5090.0	0.173925197299	0.674868010415	GZCGUPFRVQAUEE-BXKVDMCESA-N	2.0	PPQRONHOSHZGFQ-LMVFSUKVSA-N	direct	637271809	4170.0	16.1655792963	0.01	0.347850394598	0.224956003472	2.01	0.0124466235298
26686929	637271809	5090.0	0.173925197299	0.674868010415	GZCGUPFRVQAUEE-BXKVDMCESA-N	2.0	PPQRONHOSHZGFQ-LMVFSUKVSA-N	direct	637271809	5317.0	16.1655792963	0.01	0.347850394598	0.224956003472	2.01	0.0124466235298
25445386	637276400	2352.0	1.16115090926	0.100991942756	GZCGUPFRVQAUEE-BXKVDMCESA-N	2.0	PPQRONHOSHZGFQ-LMVFSUKVSA-N	direct	637276400	11894.0	41.6655462488	0.01	2.32230181853	0.0336639809187	2.01	0.0124437152696
25451410	637276644	2352.0	1.16115090926	0.100991942756	GZCGUPFRVQAUEE-BXKVDMCESA-N	2.0	PPQRONHOSHZGFQ-LMVFSUKVSA-N	direct	637276644	11894.0	41.6655462488	0.01	2.32230181853	0.0336639809187	2.01	0.0124437152696
24870396	637268069	2352.0	0.161150909263	0.724898341902	GZCGUPFRVQAUEE-BXKVDMCESA-N	2.0	PPQRONHOSHZGFQ-LMVFSUKVSA-N	direct	637268069	12738.0	84.0990869323	0.01	0.322301818525	0.241632780634	2.01	0.0124317905226
24870397	637268069	2352.0	0.161150909263	0.724898341902	GZCGUPFRVQAUEE-BXKVDMCESA-N	2.0	PPQRONHOSHZGFQ-LMVFSUKVSA-N	direct	637268069	13336.0	84.0990869323	0.01	0.322301818525	0.241632780634	2.01	0.0124317905226
24870398	637268069	2352.0	0.161150909263	0.724898341902	GZCGUPFRVQAUEE-BXKVDMCESA-N	2.0	PPQRONHOSHZGFQ-LMVFSUKVSA-N	direct	637268069	13868.0	84.0990869323	0.01	0.322301818525	0.241632780634	2.01	0.0124317905226
24870399	637268069	2352.0	0.161150909263	0.724898341902	GZCGUPFRVQAUEE-BXKVDMCESA-N	2.0	PPQRONHOSHZGFQ-LMVFSUKVSA-N	direct	637268069	14332.0	84.0990869323	0.01	0.322301818525	0.241632780634	2.01	0.0124317905226
24870400	637268069	2352.0	0.161150909263	0.724898341902	GZCGUPFRVQAUEE-BXKVDMCESA-N	2.0	PPQRONHOSHZGFQ-LMVFSUKVSA-N	direct	637268069	16554.0	84.0990869323	0.01	0.322301818525	0.241632780634	2.01	0.0124317905226
24870401	637268069	2352.0	0.161150909263	0.724898341902	GZCGUPFRVQAUEE-BXKVDMCESA-N	2.0	PPQRONHOSHZGFQ-LMVFSUKVSA-N	direct	637268069	16566.0	84.0990869323	0.01	0.322301818525	0.241632780634	2.01	0.0124317905226
24870408	637268069	2352.0	0.161150909263	0.724898341902	GZCGUPFRVQAUEE-BXKVDMCESA-N	2.0	PPQRONHOSHZGFQ-LMVFSUKVSA-N	direct	637268069	12766.0	76.3716110699	0.01	0.322301818525	0.241632780634	2.01	0.0124317905226
24870409	637268069	2352.0	0.161150909263	0.724898341902	GZCGUPFRVQAUEE-BXKVDMCESA-N	2.0	PPQRONHOSHZGFQ-LMVFSUKVSA-N	direct	637268069	13434.0	76.3716110699	0.01	0.322301818525	0.241632780634	2.01	0.0124317905226
24870410	637268069	2352.0	0.161150909263	0.724898341902	GZCGUPFRVQAUEE-BXKVDMCESA-N	2.0	PPQRONHOSHZGFQ-LMVFSUKVSA-N	direct	637268069	14272.0	76.3716110699	0.01	0.322301818525	0.241632780634	2.01	0.0124317905226
24870411	637268069	2352.0	0.161150909263	0.724898341902	GZCGUPFRVQAUEE-BXKVDMCESA-N	2.0	PPQRONHOSHZGFQ-LMVFSUKVSA-N	direct	637268069	15103.0	76.3716110699	0.01	0.322301818525	0.241632780634	2.01	0.0124317905226
55130273	637264842	3303.0	0.161150909263	0.724898341902	GZCGUPFRVQAUEE-BXKVDMCESA-N	2.0	PPQRONHOSHZGFQ-LMVFSUKVSA-N	direct	637264842	5689.0	200.0	0.01	0.322301818525	0.241632780634	2.01	0.0124317905226
55130274	637264842	3303.0	0.161150909263	0.724898341902	GZCGUPFRVQAUEE-BXKVDMCESA-N	2.0	PPQRONHOSHZGFQ-LMVFSUKVSA-N	direct	637264842	726.0	200.0	0.01	0.322301818525	0.241632780634	2.01	0.0124317905226
55130275	637264842	3303.0	0.161150909263	0.724898341902	GZCGUPFRVQAUEE-BXKVDMCESA-N	2.0	PPQRONHOSHZGFQ-LMVFSUKVSA-N	direct	637264842	10147.0	200.0	0.01	0.322301818525	0.241632780634	2.01	0.0124317905226
41468153	637269707	3998.0	0.275724130399	0.42367537554	GZCGUPFRVQAUEE-BXKVDMCESA-N	2.0	PPQRONHOSHZGFQ-LMVFSUKVSA-N	direct	637269707	462.0	13.9136401693	0.01	0.551448260798	0.14122512518	2.01	0.0124317771555
41468154	637269707	3998.0	0.275724130399	0.42367537554	GZCGUPFRVQAUEE-BXKVDMCESA-N	2.0	PPQRONHOSHZGFQ-LMVFSUKVSA-N	direct	637269707	2322.0	13.9136401693	0.01	0.551448260798	0.14122512518	2.01	0.0124317771555
41468155	637269707	3998.0	0.275724130399	0.42367537554	GZCGUPFRVQAUEE-BXKVDMCESA-N	2.0	PPQRONHOSHZGFQ-LMVFSUKVSA-N	direct	637269707	3293.0	13.9136401693	0.01	0.551448260798	0.14122512518	2.01	0.0124317771555
55524428	637271031	3932.0	0.275724130399	0.42367537554	GZCGUPFRVQAUEE-BXKVDMCESA-N	2.0	QDSLHWJDSQGPEE-WCTZXXKLSA-N	direct	637271031	3426.0	45.3736596326	0.01	0.551448260798	0.14122512518	2.01	0.0124317771555
55524429	637271031	3932.0	0.275724130399	0.42367537554	GZCGUPFRVQAUEE-BXKVDMCESA-N	2.0	QDSLHWJDSQGPEE-WCTZXXKLSA-N	direct	637271031	4343.0	45.3736596326	0.01	0.551448260798	0.14122512518	2.01	0.0124317771555
55524430	637271031	3932.0	0.275724130399	0.42367537554	GZCGUPFRVQAUEE-BXKVDMCESA-N	2.0	QDSLHWJDSQGPEE-WCTZXXKLSA-N	direct	637271031	6203.0	45.3736596326	0.01	0.551448260798	0.14122512518	2.01	0.0124317771555
55524432	637271031	3932.0	0.275724130399	0.42367537554	GZCGUPFRVQAUEE-BXKVDMCESA-N	2.0	QDSLHWJDSQGPEE-WCTZXXKLSA-N	direct	637271031	3696.0	41.9469215565	0.01	0.551448260798	0.14122512518	2.01	0.0124317771555
55524433	637271031	3932.0	0.275724130399	0.42367537554	GZCGUPFRVQAUEE-BXKVDMCESA-N	2.0	QDSLHWJDSQGPEE-WCTZXXKLSA-N	direct	637271031	4271.0	41.9469215565	0.01	0.551448260798	0.14122512518	2.01	0.0124317771555
55524440	637271031	3932.0	0.275724130399	0.42367537554	GZCGUPFRVQAUEE-BXKVDMCESA-N	2.0	QDSLHWJDSQGPEE-WCTZXXKLSA-N	direct	637271031	9468.0	39.4609239012	0.01	0.551448260798	0.14122512518	2.01	0.0124317771555
55524441	637271031	3932.0	0.275724130399	0.42367537554	GZCGUPFRVQAUEE-BXKVDMCESA-N	2.0	QDSLHWJDSQGPEE-WCTZXXKLSA-N	direct	637271031	11134.0	39.4609239012	0.01	0.551448260798	0.14122512518	2.01	0.0124317771555
55734330	637270451	2096.0	0.958607314842	0.42367537554	GZCGUPFRVQAUEE-BXKVDMCESA-N	2.0	PPQRONHOSHZGFQ-UHFFFAOYSA-N	flat tautomer	637270451	4805.0	0.275724130399	0.01	0.551448260798	0.14122512518	2.01	0.0124317771555
55362536	637265365	3303.0	0.148741651281	0.785302017568	GZCGUPFRVQAUEE-BXKVDMCESA-N	2.0	PPQRONHOSHZGFQ-LMVFSUKVSA-N	direct	637265365	4924.0	23.5171264164	0.01	0.297483302562	0.261767339189	2.01	0.0124315003028
55732251	637270924	2096.0	0.148741651281	0.785302017568	GZCGUPFRVQAUEE-BXKVDMCESA-N	2.0	PPQRONHOSHZGFQ-UHFFFAOYSA-N	flat tautomer	637270924	1066.0	0.958607314842	0.01	0.297483302562	0.261767339189	2.01	0.0124315003028
20752285	637271848	923.0	0.568636235841	0.752804438666	GZCGUPFRVQAUEE-BXKVDMCESA-N	2.0	PPQRONHOSHZGFQ-WDCZJNDASA-N	direct	637271848	1805.0	0.154901959986	0.01	0.309803919971	0.250934812889	2.01	0.012426275784
55352235	637267536	3303.0	0.52287874528	0.752804438666	GZCGUPFRVQAUEE-BXKVDMCESA-N	2.0	PPQRONHOSHZGFQ-LMVFSUKVSA-N	direct	637267536	2437.0	0.154901959986	0.01	0.309803919971	0.250934812889	2.01	0.012426275784
55362624	637265365	3303.0	0.148741651281	0.781188289528	GZCGUPFRVQAUEE-BXKVDMCESA-N	2.0	PPQRONHOSHZGFQ-LMVFSUKVSA-N	direct	637265365	4924.0	23.5171264164	0.01	0.297483302562	0.260396096509	2.01	0.0124151879232
55732259	637270924	2096.0	0.148741651281	0.781188289528	GZCGUPFRVQAUEE-BXKVDMCESA-N	2.0	PPQRONHOSHZGFQ-UHFFFAOYSA-N	flat tautomer	637270924	1066.0	0.958607314842	0.01	0.297483302562	0.260396096509	2.01	0.0124151879232
54945928	637264984	2352.0	0.853871964322	0.461383255359	GZCGUPFRVQAUEE-BXKVDMCESA-N	2.0	PPQRONHOSHZGFQ-LMVFSUKVSA-N	direct	637264984	1052.0	0.251811972994	0.01	0.503623945988	0.153794418453	2.01	0.0124148297461
54945929	637264984	2352.0	0.853871964322	0.461383255359	GZCGUPFRVQAUEE-BXKVDMCESA-N	2.0	PPQRONHOSHZGFQ-LMVFSUKVSA-N	direct	637264984	2939.0	0.251811972994	0.01	0.503623945988	0.153794418453	2.01	0.0124148297461
20899446	637266681	3303.0	0.251811972994	0.461383255359	GZCGUPFRVQAUEE-BXKVDMCESA-N	2.0	PPQRONHOSHZGFQ-LMVFSUKVSA-N	direct	637266681	1851.0	1.61978875829	0.01	0.503623945988	0.153794418453	2.01	0.0124148297461
25478856	637268854	3303.0	0.251811972994	0.461383255359	GZCGUPFRVQAUEE-BXKVDMCESA-N	2.0	PPQRONHOSHZGFQ-LMVFSUKVSA-N	direct	637268854	3053.0	52.0273344077	0.01	0.503623945988	0.153794418453	2.01	0.0124148297461
25478858	637268854	3303.0	0.251811972994	0.461383255359	GZCGUPFRVQAUEE-BXKVDMCESA-N	2.0	PPQRONHOSHZGFQ-LMVFSUKVSA-N	direct	637268854	14603.0	51.6556077263	0.01	0.503623945988	0.153794418453	2.01	0.0124148297461
25478859	637268854	3303.0	0.251811972994	0.461383255359	GZCGUPFRVQAUEE-BXKVDMCESA-N	2.0	PPQRONHOSHZGFQ-LMVFSUKVSA-N	direct	637268854	2106.0	47.9136401693	0.01	0.503623945988	0.153794418453	2.01	0.0124148297461
25478860	637268854	3303.0	0.251811972994	0.461383255359	GZCGUPFRVQAUEE-BXKVDMCESA-N	2.0	PPQRONHOSHZGFQ-LMVFSUKVSA-N	direct	637268854	2285.0	45.6143937264	0.01	0.503623945988	0.153794418453	2.01	0.0124148297461
24742383	637271950	3303.0	0.167491087294	0.692941211858	GZCGUPFRVQAUEE-BXKVDMCESA-N	2.0	PPQRONHOSHZGFQ-LMVFSUKVSA-N	direct	637271950	124.0	200.0	0.01	0.334982174588	0.230980403953	2.01	0.0124116134173
24742384	637271950	3303.0	0.167491087294	0.692941211858	GZCGUPFRVQAUEE-BXKVDMCESA-N	2.0	PPQRONHOSHZGFQ-LMVFSUKVSA-N	direct	637271950	13582.0	200.0	0.01	0.334982174588	0.230980403953	2.01	0.0124116134173
24742385	637271950	3303.0	0.167491087294	0.692941211858	GZCGUPFRVQAUEE-BXKVDMCESA-N	2.0	PPQRONHOSHZGFQ-LMVFSUKVSA-N	direct	637271950	13735.0	200.0	0.01	0.334982174588	0.230980403953	2.01	0.0124116134173
24742386	637271950	3303.0	0.167491087294	0.692941211858	GZCGUPFRVQAUEE-BXKVDMCESA-N	2.0	PPQRONHOSHZGFQ-LMVFSUKVSA-N	direct	637271950	8924.0	200.0	0.01	0.334982174588	0.230980403953	2.01	0.0124116134173
24742387	637271950	3303.0	0.167491087294	0.692941211858	GZCGUPFRVQAUEE-BXKVDMCESA-N	2.0	PPQRONHOSHZGFQ-LMVFSUKVSA-N	direct	637271950	14267.0	200.0	0.01	0.334982174588	0.230980403953	2.01	0.0124116134173
24742388	637271950	3303.0	0.167491087294	0.692941211858	GZCGUPFRVQAUEE-BXKVDMCESA-N	2.0	PPQRONHOSHZGFQ-LMVFSUKVSA-N	direct	637271950	15113.0	200.0	0.01	0.334982174588	0.230980403953	2.01	0.0124116134173
53809812	637266366	401.0	0.167491087294	0.692941211858	GZCGUPFRVQAUEE-BXKVDMCESA-N	2.0	PPQRONHOSHZGFQ-UHFFFAOYSA-N	flat tautomer	637266366	14601.0	64.2831622767	0.01	0.334982174588	0.230980403953	2.01	0.0124116134173
53809813	637266366	401.0	0.167491087294	0.692941211858	GZCGUPFRVQAUEE-BXKVDMCESA-N	2.0	PPQRONHOSHZGFQ-UHFFFAOYSA-N	flat tautomer	637266366	1902.0	64.2668027349	0.01	0.334982174588	0.230980403953	2.01	0.0124116134173
53809814	637266366	401.0	0.167491087294	0.692941211858	GZCGUPFRVQAUEE-BXKVDMCESA-N	2.0	PPQRONHOSHZGFQ-UHFFFAOYSA-N	flat tautomer	637266366	2384.0	64.2668027349	0.01	0.334982174588	0.230980403953	2.01	0.0124116134173
53809815	637266366	401.0	0.167491087294	0.692941211858	GZCGUPFRVQAUEE-BXKVDMCESA-N	2.0	PPQRONHOSHZGFQ-UHFFFAOYSA-N	flat tautomer	637266366	4853.0	64.2668027349	0.01	0.334982174588	0.230980403953	2.01	0.0124116134173
53809816	637266366	401.0	0.167491087294	0.692941211858	GZCGUPFRVQAUEE-BXKVDMCESA-N	2.0	PPQRONHOSHZGFQ-UHFFFAOYSA-N	flat tautomer	637266366	5255.0	64.2668027349	0.01	0.334982174588	0.230980403953	2.01	0.0124116134173
53809817	637266366	401.0	0.167491087294	0.692941211858	GZCGUPFRVQAUEE-BXKVDMCESA-N	2.0	PPQRONHOSHZGFQ-UHFFFAOYSA-N	flat tautomer	637266366	10213.0	64.2668027349	0.01	0.334982174588	0.230980403953	2.01	0.0124116134173
53809820	637266366	4605.0	0.167491087294	0.692941211858	GZCGUPFRVQAUEE-BXKVDMCESA-N	2.0	PPQRONHOSHZGFQ-UHFFFAOYSA-N	flat tautomer	637266366	14601.0	64.2831622767	0.01	0.334982174588	0.230980403953	2.01	0.0124116134173
53809821	637266366	4605.0	0.167491087294	0.692941211858	GZCGUPFRVQAUEE-BXKVDMCESA-N	2.0	PPQRONHOSHZGFQ-UHFFFAOYSA-N	flat tautomer	637266366	1902.0	64.2668027349	0.01	0.334982174588	0.230980403953	2.01	0.0124116134173
53809822	637266366	4605.0	0.167491087294	0.692941211858	GZCGUPFRVQAUEE-BXKVDMCESA-N	2.0	PPQRONHOSHZGFQ-UHFFFAOYSA-N	flat tautomer	637266366	2384.0	64.2668027349	0.01	0.334982174588	0.230980403953	2.01	0.0124116134173
53809823	637266366	4605.0	0.167491087294	0.692941211858	GZCGUPFRVQAUEE-BXKVDMCESA-N	2.0	PPQRONHOSHZGFQ-UHFFFAOYSA-N	flat tautomer	637266366	4853.0	64.2668027349	0.01	0.334982174588	0.230980403953	2.01	0.0124116134173
53809824	637266366	4605.0	0.167491087294	0.692941211858	GZCGUPFRVQAUEE-BXKVDMCESA-N	2.0	PPQRONHOSHZGFQ-UHFFFAOYSA-N	flat tautomer	637266366	5255.0	64.2668027349	0.01	0.334982174588	0.230980403953	2.01	0.0124116134173
53809825	637266366	4605.0	0.167491087294	0.692941211858	GZCGUPFRVQAUEE-BXKVDMCESA-N	2.0	PPQRONHOSHZGFQ-UHFFFAOYSA-N	flat tautomer	637266366	10213.0	64.2668027349	0.01	0.334982174588	0.230980403953	2.01	0.0124116134173
55090071	637264978	3155.0	0.167491087294	0.692941211858	GZCGUPFRVQAUEE-BXKVDMCESA-N	2.0	PPQRONHOSHZGFQ-LMVFSUKVSA-N	direct	637264978	4924.0	22.5951662834	0.01	0.334982174588	0.230980403953	2.01	0.0124116134173
55372525	637264600	3303.0	0.167491087294	0.692941211858	GZCGUPFRVQAUEE-BXKVDMCESA-N	2.0	PPQRONHOSHZGFQ-LMVFSUKVSA-N	direct	637264600	4078.0	1.2757241304	0.01	0.334982174588	0.230980403953	2.01	0.0124116134173
53809818	637266366	401.0	0.167491087294	0.692941211858	GZCGUPFRVQAUEE-BXKVDMCESA-N	2.0	PPQRONHOSHZGFQ-UHFFFAOYSA-N	flat tautomer	637266366	13386.0	59.7594507517	0.01	0.334982174588	0.230980403953	2.01	0.0124116134173
53809819	637266366	401.0	0.167491087294	0.692941211858	GZCGUPFRVQAUEE-BXKVDMCESA-N	2.0	PPQRONHOSHZGFQ-UHFFFAOYSA-N	flat tautomer	637266366	14128.0	59.7594507517	0.01	0.334982174588	0.230980403953	2.01	0.0124116134173
53809826	637266366	4605.0	0.167491087294	0.692941211858	GZCGUPFRVQAUEE-BXKVDMCESA-N	2.0	PPQRONHOSHZGFQ-UHFFFAOYSA-N	flat tautomer	637266366	13386.0	59.7594507517	0.01	0.334982174588	0.230980403953	2.01	0.0124116134173
53809827	637266366	4605.0	0.167491087294	0.692941211858	GZCGUPFRVQAUEE-BXKVDMCESA-N	2.0	PPQRONHOSHZGFQ-UHFFFAOYSA-N	flat tautomer	637266366	14128.0	59.7594507517	0.01	0.334982174588	0.230980403953	2.01	0.0124116134173
24870300	637268069	2352.0	0.161150909263	0.719247591985	GZCGUPFRVQAUEE-BXKVDMCESA-N	2.0	PPQRONHOSHZGFQ-LMVFSUKVSA-N	direct	637268069	12738.0	84.0990869323	0.01	0.322301818525	0.239749197328	2.01	0.0124074922085
24870301	637268069	2352.0	0.161150909263	0.719247591985	GZCGUPFRVQAUEE-BXKVDMCESA-N	2.0	PPQRONHOSHZGFQ-LMVFSUKVSA-N	direct	637268069	13336.0	84.0990869323	0.01	0.322301818525	0.239749197328	2.01	0.0124074922085
24870302	637268069	2352.0	0.161150909263	0.719247591985	GZCGUPFRVQAUEE-BXKVDMCESA-N	2.0	PPQRONHOSHZGFQ-LMVFSUKVSA-N	direct	637268069	13868.0	84.0990869323	0.01	0.322301818525	0.239749197328	2.01	0.0124074922085
24870303	637268069	2352.0	0.161150909263	0.719247591985	GZCGUPFRVQAUEE-BXKVDMCESA-N	2.0	PPQRONHOSHZGFQ-LMVFSUKVSA-N	direct	637268069	14332.0	84.0990869323	0.01	0.322301818525	0.239749197328	2.01	0.0124074922085
24870304	637268069	2352.0	0.161150909263	0.719247591985	GZCGUPFRVQAUEE-BXKVDMCESA-N	2.0	PPQRONHOSHZGFQ-LMVFSUKVSA-N	direct	637268069	16554.0	84.0990869323	0.01	0.322301818525	0.239749197328	2.01	0.0124074922085
24870305	637268069	2352.0	0.161150909263	0.719247591985	GZCGUPFRVQAUEE-BXKVDMCESA-N	2.0	PPQRONHOSHZGFQ-LMVFSUKVSA-N	direct	637268069	16566.0	84.0990869323	0.01	0.322301818525	0.239749197328	2.01	0.0124074922085
24870312	637268069	2352.0	0.161150909263	0.719247591985	GZCGUPFRVQAUEE-BXKVDMCESA-N	2.0	PPQRONHOSHZGFQ-LMVFSUKVSA-N	direct	637268069	12766.0	76.3716110699	0.01	0.322301818525	0.239749197328	2.01	0.0124074922085
24870313	637268069	2352.0	0.161150909263	0.719247591985	GZCGUPFRVQAUEE-BXKVDMCESA-N	2.0	PPQRONHOSHZGFQ-LMVFSUKVSA-N	direct	637268069	13434.0	76.3716110699	0.01	0.322301818525	0.239749197328	2.01	0.0124074922085
24870314	637268069	2352.0	0.161150909263	0.719247591985	GZCGUPFRVQAUEE-BXKVDMCESA-N	2.0	PPQRONHOSHZGFQ-LMVFSUKVSA-N	direct	637268069	14272.0	76.3716110699	0.01	0.322301818525	0.239749197328	2.01	0.0124074922085
24870315	637268069	2352.0	0.161150909263	0.719247591985	GZCGUPFRVQAUEE-BXKVDMCESA-N	2.0	PPQRONHOSHZGFQ-LMVFSUKVSA-N	direct	637268069	15103.0	76.3716110699	0.01	0.322301818525	0.239749197328	2.01	0.0124074922085
55130219	637264842	3303.0	0.161150909263	0.719247591985	GZCGUPFRVQAUEE-BXKVDMCESA-N	2.0	PPQRONHOSHZGFQ-LMVFSUKVSA-N	direct	637264842	5689.0	200.0	0.01	0.322301818525	0.239749197328	2.01	0.0124074922085
55130220	637264842	3303.0	0.161150909263	0.719247591985	GZCGUPFRVQAUEE-BXKVDMCESA-N	2.0	PPQRONHOSHZGFQ-LMVFSUKVSA-N	direct	637264842	726.0	200.0	0.01	0.322301818525	0.239749197328	2.01	0.0124074922085
55130221	637264842	3303.0	0.161150909263	0.719247591985	GZCGUPFRVQAUEE-BXKVDMCESA-N	2.0	PPQRONHOSHZGFQ-LMVFSUKVSA-N	direct	637264842	10147.0	200.0	0.01	0.322301818525	0.239749197328	2.01	0.0124074922085
55357374	637271976	3303.0	0.187086643357	0.619265463499	GZCGUPFRVQAUEE-BXKVDMCESA-N	2.0	PPQRONHOSHZGFQ-LMVFSUKVSA-N	direct	637271976	3331.0	4.99567862622	0.01	0.374173286714	0.206421821166	2.01	0.0124061242876
54205263	637266304	3303.0	0.200659450546	0.57572391778	GZCGUPFRVQAUEE-BXKVDMCESA-N	2.0	PPQRONHOSHZGFQ-LMVFSUKVSA-N	direct	637266304	6585.0	7.23433144524	0.01	0.401318901093	0.191907972593	2.01	0.0123972308876
10919578	637268607	401.0	2.22184874962	0.100991942756	GZCGUPFRVQAUEE-BXKVDMCESA-N	2.0	PPQRONHOSHZGFQ-UHFFFAOYSA-N	flat tautomer	637268607	4605.0	1.14266750357	0.01	2.28533500714	0.0336639809187	2.01	0.0123938965764
10919579	637268607	401.0	2.22184874962	0.100991942756	GZCGUPFRVQAUEE-BXKVDMCESA-N	2.0	PPQRONHOSHZGFQ-UHFFFAOYSA-N	flat tautomer	637268607	12717.0	1.14266750357	0.01	2.28533500714	0.0336639809187	2.01	0.0123938965764
10919580	637268607	4605.0	2.22184874962	0.100991942756	GZCGUPFRVQAUEE-BXKVDMCESA-N	2.0	PPQRONHOSHZGFQ-UHFFFAOYSA-N	flat tautomer	637268607	401.0	1.14266750357	0.01	2.28533500714	0.0336639809187	2.01	0.0123938965764
10919582	637268607	4605.0	2.22184874962	0.100991942756	GZCGUPFRVQAUEE-BXKVDMCESA-N	2.0	PPQRONHOSHZGFQ-UHFFFAOYSA-N	flat tautomer	637268607	12717.0	1.14266750357	0.01	2.28533500714	0.0336639809187	2.01	0.0123938965764
53852169	637265657	401.0	1.14266750357	0.100991942756	GZCGUPFRVQAUEE-BXKVDMCESA-N	2.0	PPQRONHOSHZGFQ-UHFFFAOYSA-N	flat tautomer	637265657	3078.0	5.98716277529	0.01	2.28533500714	0.0336639809187	2.01	0.0123938965764
53852170	637265657	401.0	1.14266750357	0.100991942756	GZCGUPFRVQAUEE-BXKVDMCESA-N	2.0	PPQRONHOSHZGFQ-UHFFFAOYSA-N	flat tautomer	637265657	5088.0	5.98716277529	0.01	2.28533500714	0.0336639809187	2.01	0.0123938965764
53852171	637265657	4605.0	1.14266750357	0.100991942756	GZCGUPFRVQAUEE-BXKVDMCESA-N	2.0	PPQRONHOSHZGFQ-UHFFFAOYSA-N	flat tautomer	637265657	3078.0	5.98716277529	0.01	2.28533500714	0.0336639809187	2.01	0.0123938965764
53852172	637265657	4605.0	1.14266750357	0.100991942756	GZCGUPFRVQAUEE-BXKVDMCESA-N	2.0	PPQRONHOSHZGFQ-UHFFFAOYSA-N	flat tautomer	637265657	5088.0	5.98716277529	0.01	2.28533500714	0.0336639809187	2.01	0.0123938965764
55111599	637267293	3303.0	1.14266750357	0.100991942756	GZCGUPFRVQAUEE-BXKVDMCESA-N	2.0	PPQRONHOSHZGFQ-LMVFSUKVSA-N	direct	637267293	15058.0	15.1420647353	0.01	2.28533500714	0.0336639809187	2.01	0.0123938965764
55111600	637267293	3303.0	1.14266750357	0.100991942756	GZCGUPFRVQAUEE-BXKVDMCESA-N	2.0	PPQRONHOSHZGFQ-LMVFSUKVSA-N	direct	637267293	15350.0	15.1420647353	0.01	2.28533500714	0.0336639809187	2.01	0.0123938965764
55111601	637267293	3303.0	1.14266750357	0.100991942756	GZCGUPFRVQAUEE-BXKVDMCESA-N	2.0	PPQRONHOSHZGFQ-LMVFSUKVSA-N	direct	637267293	16320.0	15.1420647353	0.01	2.28533500714	0.0336639809187	2.01	0.0123938965764
55111602	637267293	3303.0	1.14266750357	0.100991942756	GZCGUPFRVQAUEE-BXKVDMCESA-N	2.0	PPQRONHOSHZGFQ-LMVFSUKVSA-N	direct	637267293	13000.0	14.3467874862	0.01	2.28533500714	0.0336639809187	2.01	0.0123938965764
41878141	637266493	3932.0	0.853871964322	0.135119224311	GZCGUPFRVQAUEE-BXKVDMCESA-N	2.0	QDSLHWJDSQGPEE-WCTZXXKLSA-N	direct	637266493	4924.0	1.16115090926	0.01	1.70774392864	0.045039741437	2.01	0.0123932066496
25413762	637269386	2096.0	0.853871964322	0.135119224311	GZCGUPFRVQAUEE-BXKVDMCESA-N	2.0	PPQRONHOSHZGFQ-UHFFFAOYSA-N	flat tautomer	637269386	6468.0	49.6615435064	0.01	1.70774392864	0.045039741437	2.01	0.0123932066496
40405314	637271899	205.0	2.69897000434	0.135119224311	GZCGUPFRVQAUEE-BXKVDMCESA-N	2.0	PPQRONHOSHZGFQ-LMVFSUKVSA-N	direct	637271899	554.0	0.853871964322	0.01	1.70774392864	0.045039741437	2.01	0.0123932066496
40405315	637271899	205.0	2.69897000434	0.135119224311	GZCGUPFRVQAUEE-BXKVDMCESA-N	2.0	PPQRONHOSHZGFQ-LMVFSUKVSA-N	direct	637271899	12535.0	0.853871964322	0.01	1.70774392864	0.045039741437	2.01	0.0123932066496
40405316	637271899	205.0	2.69897000434	0.135119224311	GZCGUPFRVQAUEE-BXKVDMCESA-N	2.0	PPQRONHOSHZGFQ-LMVFSUKVSA-N	direct	637271899	12726.0	0.853871964322	0.01	1.70774392864	0.045039741437	2.01	0.0123932066496
41304442	637270568	401.0	0.853871964322	0.135119224311	GZCGUPFRVQAUEE-BXKVDMCESA-N	2.0	PPQRONHOSHZGFQ-UHFFFAOYSA-N	flat tautomer	637270568	14772.0	10.1630432629	0.01	1.70774392864	0.045039741437	2.01	0.0123932066496
41304443	637270568	4605.0	0.853871964322	0.135119224311	GZCGUPFRVQAUEE-BXKVDMCESA-N	2.0	PPQRONHOSHZGFQ-UHFFFAOYSA-N	flat tautomer	637270568	14772.0	10.1630432629	0.01	1.70774392864	0.045039741437	2.01	0.0123932066496
26002726	637269202	3303.0	0.236572006437	0.484390856875	GZCGUPFRVQAUEE-BXKVDMCESA-N	2.0	PPQRONHOSHZGFQ-LMVFSUKVSA-N	direct	637269202	6448.0	19.467245621	0.01	0.473144012874	0.161463618958	2.01	0.0123721745782
26002727	637269202	3303.0	0.236572006437	0.484390856875	GZCGUPFRVQAUEE-BXKVDMCESA-N	2.0	PPQRONHOSHZGFQ-LMVFSUKVSA-N	direct	637269202	14782.0	19.467245621	0.01	0.473144012874	0.161463618958	2.01	0.0123721745782
26732570	637271214	3303.0	0.244125144328	0.468929134963	GZCGUPFRVQAUEE-BXKVDMCESA-N	2.0	PPQRONHOSHZGFQ-LMVFSUKVSA-N	direct	637271214	5639.0	114.653647026	0.01	0.488250288655	0.156309711654	2.01	0.0123690444254
55372150	637270843	3303.0	0.244125144328	0.468929134963	GZCGUPFRVQAUEE-BXKVDMCESA-N	2.0	PPQRONHOSHZGFQ-LMVFSUKVSA-N	direct	637270843	15346.0	13.1624115618	0.01	0.488250288655	0.156309711654	2.01	0.0123690444254
54205261	637266304	3303.0	0.200659450546	0.569263592662	GZCGUPFRVQAUEE-BXKVDMCESA-N	2.0	PPQRONHOSHZGFQ-LMVFSUKVSA-N	direct	637266304	6585.0	7.23433144524	0.01	0.401318901093	0.189754530887	2.01	0.012362305562
54958036	637269662	2352.0	0.408935392974	0.426624580258	GZCGUPFRVQAUEE-BXKVDMCESA-N	2.0	PPQRONHOSHZGFQ-LMVFSUKVSA-N	direct	637269662	12568.0	0.267606240177	0.01	0.535212480354	0.142208193419	2.01	0.0123606623878
54045310	637271964	401.0	1.19382002602	0.426624580258	GZCGUPFRVQAUEE-BXKVDMCESA-N	2.0	PPQRONHOSHZGFQ-UHFFFAOYSA-N	flat tautomer	637271964	4605.0	0.267606240177	0.01	0.535212480354	0.142208193419	2.01	0.0123606623878
54045311	637271964	401.0	1.19382002602	0.426624580258	GZCGUPFRVQAUEE-BXKVDMCESA-N	2.0	PPQRONHOSHZGFQ-UHFFFAOYSA-N	flat tautomer	637271964	12717.0	0.267606240177	0.01	0.535212480354	0.142208193419	2.01	0.0123606623878
54045315	637271964	4605.0	1.19382002602	0.426624580258	GZCGUPFRVQAUEE-BXKVDMCESA-N	2.0	PPQRONHOSHZGFQ-UHFFFAOYSA-N	flat tautomer	637271964	401.0	0.267606240177	0.01	0.535212480354	0.142208193419	2.01	0.0123606623878
54045317	637271964	4605.0	1.19382002602	0.426624580258	GZCGUPFRVQAUEE-BXKVDMCESA-N	2.0	PPQRONHOSHZGFQ-UHFFFAOYSA-N	flat tautomer	637271964	12717.0	0.267606240177	0.01	0.535212480354	0.142208193419	2.01	0.0123606623878
55470054	637265664	6702.0	0.267606240177	0.426624580258	GZCGUPFRVQAUEE-BXKVDMCESA-N	2.0	PPQRONHOSHZGFQ-LMVFSUKVSA-N	direct	637265664	2109.0	113.095284455	0.01	0.535212480354	0.142208193419	2.01	0.0123606623878
55470057	637265664	8563.0	0.267606240177	0.426624580258	GZCGUPFRVQAUEE-BXKVDMCESA-N	2.0	PPQRONHOSHZGFQ-LMVFSUKVSA-N	direct	637265664	2109.0	113.095284455	0.01	0.535212480354	0.142208193419	2.01	0.0123606623878
54958042	637269662	2352.0	0.408935392974	0.42367537554	GZCGUPFRVQAUEE-BXKVDMCESA-N	2.0	PPQRONHOSHZGFQ-LMVFSUKVSA-N	direct	637269662	12568.0	0.267606240177	0.01	0.535212480354	0.14122512518	2.01	0.0123392448409
54045334	637271964	401.0	1.19382002602	0.42367537554	GZCGUPFRVQAUEE-BXKVDMCESA-N	2.0	PPQRONHOSHZGFQ-UHFFFAOYSA-N	flat tautomer	637271964	4605.0	0.267606240177	0.01	0.535212480354	0.14122512518	2.01	0.0123392448409
54045335	637271964	401.0	1.19382002602	0.42367537554	GZCGUPFRVQAUEE-BXKVDMCESA-N	2.0	PPQRONHOSHZGFQ-UHFFFAOYSA-N	flat tautomer	637271964	12717.0	0.267606240177	0.01	0.535212480354	0.14122512518	2.01	0.0123392448409
54045339	637271964	4605.0	1.19382002602	0.42367537554	GZCGUPFRVQAUEE-BXKVDMCESA-N	2.0	PPQRONHOSHZGFQ-UHFFFAOYSA-N	flat tautomer	637271964	401.0	0.267606240177	0.01	0.535212480354	0.14122512518	2.01	0.0123392448409
54045341	637271964	4605.0	1.19382002602	0.42367537554	GZCGUPFRVQAUEE-BXKVDMCESA-N	2.0	PPQRONHOSHZGFQ-UHFFFAOYSA-N	flat tautomer	637271964	12717.0	0.267606240177	0.01	0.535212480354	0.14122512518	2.01	0.0123392448409
55470066	637265664	6702.0	0.267606240177	0.42367537554	GZCGUPFRVQAUEE-BXKVDMCESA-N	2.0	PPQRONHOSHZGFQ-LMVFSUKVSA-N	direct	637265664	2109.0	113.095284455	0.01	0.535212480354	0.14122512518	2.01	0.0123392448409
55470069	637265664	8563.0	0.267606240177	0.42367537554	GZCGUPFRVQAUEE-BXKVDMCESA-N	2.0	PPQRONHOSHZGFQ-LMVFSUKVSA-N	direct	637265664	2109.0	113.095284455	0.01	0.535212480354	0.14122512518	2.01	0.0123392448409
24742347	637271950	3303.0	0.167491087294	0.676096335138	GZCGUPFRVQAUEE-BXKVDMCESA-N	2.0	PPQRONHOSHZGFQ-LMVFSUKVSA-N	direct	637271950	124.0	200.0	0.01	0.334982174588	0.225365445046	2.01	0.0123354866568
24742348	637271950	3303.0	0.167491087294	0.676096335138	GZCGUPFRVQAUEE-BXKVDMCESA-N	2.0	PPQRONHOSHZGFQ-LMVFSUKVSA-N	direct	637271950	13582.0	200.0	0.01	0.334982174588	0.225365445046	2.01	0.0123354866568
24742349	637271950	3303.0	0.167491087294	0.676096335138	GZCGUPFRVQAUEE-BXKVDMCESA-N	2.0	PPQRONHOSHZGFQ-LMVFSUKVSA-N	direct	637271950	13735.0	200.0	0.01	0.334982174588	0.225365445046	2.01	0.0123354866568
24742350	637271950	3303.0	0.167491087294	0.676096335138	GZCGUPFRVQAUEE-BXKVDMCESA-N	2.0	PPQRONHOSHZGFQ-LMVFSUKVSA-N	direct	637271950	8924.0	200.0	0.01	0.334982174588	0.225365445046	2.01	0.0123354866568
24742351	637271950	3303.0	0.167491087294	0.676096335138	GZCGUPFRVQAUEE-BXKVDMCESA-N	2.0	PPQRONHOSHZGFQ-LMVFSUKVSA-N	direct	637271950	14267.0	200.0	0.01	0.334982174588	0.225365445046	2.01	0.0123354866568
24742352	637271950	3303.0	0.167491087294	0.676096335138	GZCGUPFRVQAUEE-BXKVDMCESA-N	2.0	PPQRONHOSHZGFQ-LMVFSUKVSA-N	direct	637271950	15113.0	200.0	0.01	0.334982174588	0.225365445046	2.01	0.0123354866568
53809748	637266366	401.0	0.167491087294	0.676096335138	GZCGUPFRVQAUEE-BXKVDMCESA-N	2.0	PPQRONHOSHZGFQ-UHFFFAOYSA-N	flat tautomer	637266366	14601.0	64.2831622767	0.01	0.334982174588	0.225365445046	2.01	0.0123354866568
53809749	637266366	401.0	0.167491087294	0.676096335138	GZCGUPFRVQAUEE-BXKVDMCESA-N	2.0	PPQRONHOSHZGFQ-UHFFFAOYSA-N	flat tautomer	637266366	1902.0	64.2668027349	0.01	0.334982174588	0.225365445046	2.01	0.0123354866568
53809750	637266366	401.0	0.167491087294	0.676096335138	GZCGUPFRVQAUEE-BXKVDMCESA-N	2.0	PPQRONHOSHZGFQ-UHFFFAOYSA-N	flat tautomer	637266366	2384.0	64.2668027349	0.01	0.334982174588	0.225365445046	2.01	0.0123354866568
53809751	637266366	401.0	0.167491087294	0.676096335138	GZCGUPFRVQAUEE-BXKVDMCESA-N	2.0	PPQRONHOSHZGFQ-UHFFFAOYSA-N	flat tautomer	637266366	4853.0	64.2668027349	0.01	0.334982174588	0.225365445046	2.01	0.0123354866568
53809752	637266366	401.0	0.167491087294	0.676096335138	GZCGUPFRVQAUEE-BXKVDMCESA-N	2.0	PPQRONHOSHZGFQ-UHFFFAOYSA-N	flat tautomer	637266366	5255.0	64.2668027349	0.01	0.334982174588	0.225365445046	2.01	0.0123354866568
53809753	637266366	401.0	0.167491087294	0.676096335138	GZCGUPFRVQAUEE-BXKVDMCESA-N	2.0	PPQRONHOSHZGFQ-UHFFFAOYSA-N	flat tautomer	637266366	10213.0	64.2668027349	0.01	0.334982174588	0.225365445046	2.01	0.0123354866568
53809756	637266366	4605.0	0.167491087294	0.676096335138	GZCGUPFRVQAUEE-BXKVDMCESA-N	2.0	PPQRONHOSHZGFQ-UHFFFAOYSA-N	flat tautomer	637266366	14601.0	64.2831622767	0.01	0.334982174588	0.225365445046	2.01	0.0123354866568
53809757	637266366	4605.0	0.167491087294	0.676096335138	GZCGUPFRVQAUEE-BXKVDMCESA-N	2.0	PPQRONHOSHZGFQ-UHFFFAOYSA-N	flat tautomer	637266366	1902.0	64.2668027349	0.01	0.334982174588	0.225365445046	2.01	0.0123354866568
53809758	637266366	4605.0	0.167491087294	0.676096335138	GZCGUPFRVQAUEE-BXKVDMCESA-N	2.0	PPQRONHOSHZGFQ-UHFFFAOYSA-N	flat tautomer	637266366	2384.0	64.2668027349	0.01	0.334982174588	0.225365445046	2.01	0.0123354866568
53809759	637266366	4605.0	0.167491087294	0.676096335138	GZCGUPFRVQAUEE-BXKVDMCESA-N	2.0	PPQRONHOSHZGFQ-UHFFFAOYSA-N	flat tautomer	637266366	4853.0	64.2668027349	0.01	0.334982174588	0.225365445046	2.01	0.0123354866568
53809760	637266366	4605.0	0.167491087294	0.676096335138	GZCGUPFRVQAUEE-BXKVDMCESA-N	2.0	PPQRONHOSHZGFQ-UHFFFAOYSA-N	flat tautomer	637266366	5255.0	64.2668027349	0.01	0.334982174588	0.225365445046	2.01	0.0123354866568
53809761	637266366	4605.0	0.167491087294	0.676096335138	GZCGUPFRVQAUEE-BXKVDMCESA-N	2.0	PPQRONHOSHZGFQ-UHFFFAOYSA-N	flat tautomer	637266366	10213.0	64.2668027349	0.01	0.334982174588	0.225365445046	2.01	0.0123354866568
55090031	637264978	3155.0	0.167491087294	0.676096335138	GZCGUPFRVQAUEE-BXKVDMCESA-N	2.0	PPQRONHOSHZGFQ-LMVFSUKVSA-N	direct	637264978	4924.0	22.5951662834	0.01	0.334982174588	0.225365445046	2.01	0.0123354866568
55372521	637264600	3303.0	0.167491087294	0.676096335138	GZCGUPFRVQAUEE-BXKVDMCESA-N	2.0	PPQRONHOSHZGFQ-LMVFSUKVSA-N	direct	637264600	4078.0	1.2757241304	0.01	0.334982174588	0.225365445046	2.01	0.0123354866568
53809754	637266366	401.0	0.167491087294	0.676096335138	GZCGUPFRVQAUEE-BXKVDMCESA-N	2.0	PPQRONHOSHZGFQ-UHFFFAOYSA-N	flat tautomer	637266366	13386.0	59.7594507517	0.01	0.334982174588	0.225365445046	2.01	0.0123354866568
53809755	637266366	401.0	0.167491087294	0.676096335138	GZCGUPFRVQAUEE-BXKVDMCESA-N	2.0	PPQRONHOSHZGFQ-UHFFFAOYSA-N	flat tautomer	637266366	14128.0	59.7594507517	0.01	0.334982174588	0.225365445046	2.01	0.0123354866568
53809762	637266366	4605.0	0.167491087294	0.676096335138	GZCGUPFRVQAUEE-BXKVDMCESA-N	2.0	PPQRONHOSHZGFQ-UHFFFAOYSA-N	flat tautomer	637266366	13386.0	59.7594507517	0.01	0.334982174588	0.225365445046	2.01	0.0123354866568
53809763	637266366	4605.0	0.167491087294	0.676096335138	GZCGUPFRVQAUEE-BXKVDMCESA-N	2.0	PPQRONHOSHZGFQ-UHFFFAOYSA-N	flat tautomer	637266366	14128.0	59.7594507517	0.01	0.334982174588	0.225365445046	2.01	0.0123354866568
24742401	637271950	3303.0	0.167491087294	0.674868010415	GZCGUPFRVQAUEE-BXKVDMCESA-N	2.0	PPQRONHOSHZGFQ-LMVFSUKVSA-N	direct	637271950	124.0	200.0	0.01	0.334982174588	0.224956003472	2.01	0.01232988009
24742402	637271950	3303.0	0.167491087294	0.674868010415	GZCGUPFRVQAUEE-BXKVDMCESA-N	2.0	PPQRONHOSHZGFQ-LMVFSUKVSA-N	direct	637271950	13582.0	200.0	0.01	0.334982174588	0.224956003472	2.01	0.01232988009
24742403	637271950	3303.0	0.167491087294	0.674868010415	GZCGUPFRVQAUEE-BXKVDMCESA-N	2.0	PPQRONHOSHZGFQ-LMVFSUKVSA-N	direct	637271950	13735.0	200.0	0.01	0.334982174588	0.224956003472	2.01	0.01232988009
24742404	637271950	3303.0	0.167491087294	0.674868010415	GZCGUPFRVQAUEE-BXKVDMCESA-N	2.0	PPQRONHOSHZGFQ-LMVFSUKVSA-N	direct	637271950	8924.0	200.0	0.01	0.334982174588	0.224956003472	2.01	0.01232988009
24742405	637271950	3303.0	0.167491087294	0.674868010415	GZCGUPFRVQAUEE-BXKVDMCESA-N	2.0	PPQRONHOSHZGFQ-LMVFSUKVSA-N	direct	637271950	14267.0	200.0	0.01	0.334982174588	0.224956003472	2.01	0.01232988009
24742406	637271950	3303.0	0.167491087294	0.674868010415	GZCGUPFRVQAUEE-BXKVDMCESA-N	2.0	PPQRONHOSHZGFQ-LMVFSUKVSA-N	direct	637271950	15113.0	200.0	0.01	0.334982174588	0.224956003472	2.01	0.01232988009
53809844	637266366	401.0	0.167491087294	0.674868010415	GZCGUPFRVQAUEE-BXKVDMCESA-N	2.0	PPQRONHOSHZGFQ-UHFFFAOYSA-N	flat tautomer	637266366	14601.0	64.2831622767	0.01	0.334982174588	0.224956003472	2.01	0.01232988009
53809845	637266366	401.0	0.167491087294	0.674868010415	GZCGUPFRVQAUEE-BXKVDMCESA-N	2.0	PPQRONHOSHZGFQ-UHFFFAOYSA-N	flat tautomer	637266366	1902.0	64.2668027349	0.01	0.334982174588	0.224956003472	2.01	0.01232988009
53809846	637266366	401.0	0.167491087294	0.674868010415	GZCGUPFRVQAUEE-BXKVDMCESA-N	2.0	PPQRONHOSHZGFQ-UHFFFAOYSA-N	flat tautomer	637266366	2384.0	64.2668027349	0.01	0.334982174588	0.224956003472	2.01	0.01232988009
53809847	637266366	401.0	0.167491087294	0.674868010415	GZCGUPFRVQAUEE-BXKVDMCESA-N	2.0	PPQRONHOSHZGFQ-UHFFFAOYSA-N	flat tautomer	637266366	4853.0	64.2668027349	0.01	0.334982174588	0.224956003472	2.01	0.01232988009
53809848	637266366	401.0	0.167491087294	0.674868010415	GZCGUPFRVQAUEE-BXKVDMCESA-N	2.0	PPQRONHOSHZGFQ-UHFFFAOYSA-N	flat tautomer	637266366	5255.0	64.2668027349	0.01	0.334982174588	0.224956003472	2.01	0.01232988009
53809849	637266366	401.0	0.167491087294	0.674868010415	GZCGUPFRVQAUEE-BXKVDMCESA-N	2.0	PPQRONHOSHZGFQ-UHFFFAOYSA-N	flat tautomer	637266366	10213.0	64.2668027349	0.01	0.334982174588	0.224956003472	2.01	0.01232988009
53809852	637266366	4605.0	0.167491087294	0.674868010415	GZCGUPFRVQAUEE-BXKVDMCESA-N	2.0	PPQRONHOSHZGFQ-UHFFFAOYSA-N	flat tautomer	637266366	14601.0	64.2831622767	0.01	0.334982174588	0.224956003472	2.01	0.01232988009
53809853	637266366	4605.0	0.167491087294	0.674868010415	GZCGUPFRVQAUEE-BXKVDMCESA-N	2.0	PPQRONHOSHZGFQ-UHFFFAOYSA-N	flat tautomer	637266366	1902.0	64.2668027349	0.01	0.334982174588	0.224956003472	2.01	0.01232988009
53809854	637266366	4605.0	0.167491087294	0.674868010415	GZCGUPFRVQAUEE-BXKVDMCESA-N	2.0	PPQRONHOSHZGFQ-UHFFFAOYSA-N	flat tautomer	637266366	2384.0	64.2668027349	0.01	0.334982174588	0.224956003472	2.01	0.01232988009
53809855	637266366	4605.0	0.167491087294	0.674868010415	GZCGUPFRVQAUEE-BXKVDMCESA-N	2.0	PPQRONHOSHZGFQ-UHFFFAOYSA-N	flat tautomer	637266366	4853.0	64.2668027349	0.01	0.334982174588	0.224956003472	2.01	0.01232988009
53809856	637266366	4605.0	0.167491087294	0.674868010415	GZCGUPFRVQAUEE-BXKVDMCESA-N	2.0	PPQRONHOSHZGFQ-UHFFFAOYSA-N	flat tautomer	637266366	5255.0	64.2668027349	0.01	0.334982174588	0.224956003472	2.01	0.01232988009
53809857	637266366	4605.0	0.167491087294	0.674868010415	GZCGUPFRVQAUEE-BXKVDMCESA-N	2.0	PPQRONHOSHZGFQ-UHFFFAOYSA-N	flat tautomer	637266366	10213.0	64.2668027349	0.01	0.334982174588	0.224956003472	2.01	0.01232988009
55090091	637264978	3155.0	0.167491087294	0.674868010415	GZCGUPFRVQAUEE-BXKVDMCESA-N	2.0	PPQRONHOSHZGFQ-LMVFSUKVSA-N	direct	637264978	4924.0	22.5951662834	0.01	0.334982174588	0.224956003472	2.01	0.01232988009
55372527	637264600	3303.0	0.167491087294	0.674868010415	GZCGUPFRVQAUEE-BXKVDMCESA-N	2.0	PPQRONHOSHZGFQ-LMVFSUKVSA-N	direct	637264600	4078.0	1.2757241304	0.01	0.334982174588	0.224956003472	2.01	0.01232988009
53809850	637266366	401.0	0.167491087294	0.674868010415	GZCGUPFRVQAUEE-BXKVDMCESA-N	2.0	PPQRONHOSHZGFQ-UHFFFAOYSA-N	flat tautomer	637266366	13386.0	59.7594507517	0.01	0.334982174588	0.224956003472	2.01	0.01232988009
53809851	637266366	401.0	0.167491087294	0.674868010415	GZCGUPFRVQAUEE-BXKVDMCESA-N	2.0	PPQRONHOSHZGFQ-UHFFFAOYSA-N	flat tautomer	637266366	14128.0	59.7594507517	0.01	0.334982174588	0.224956003472	2.01	0.01232988009
53809858	637266366	4605.0	0.167491087294	0.674868010415	GZCGUPFRVQAUEE-BXKVDMCESA-N	2.0	PPQRONHOSHZGFQ-UHFFFAOYSA-N	flat tautomer	637266366	13386.0	59.7594507517	0.01	0.334982174588	0.224956003472	2.01	0.01232988009
53809859	637266366	4605.0	0.167491087294	0.674868010415	GZCGUPFRVQAUEE-BXKVDMCESA-N	2.0	PPQRONHOSHZGFQ-UHFFFAOYSA-N	flat tautomer	637266366	14128.0	59.7594507517	0.01	0.334982174588	0.224956003472	2.01	0.01232988009
28687993	637269416	3932.0	1.11918640772	0.100991942756	GZCGUPFRVQAUEE-BXKVDMCESA-N	2.0	QDSLHWJDSQGPEE-WCTZXXKLSA-N	direct	637269416	1944.0	51.54515514	0.01	2.23837281544	0.0336639809187	2.01	0.0123297282679
20754981	637265950	923.0	0.142667503569	0.79210401659	GZCGUPFRVQAUEE-BXKVDMCESA-N	2.0	PPQRONHOSHZGFQ-WDCZJNDASA-N	direct	637265950	9542.0	0.420216403383	0.01	0.285335007137	0.264034672197	2.01	0.012329147159
20754982	637265950	923.0	0.142667503569	0.79210401659	GZCGUPFRVQAUEE-BXKVDMCESA-N	2.0	PPQRONHOSHZGFQ-WDCZJNDASA-N	direct	637265950	11368.0	0.420216403383	0.01	0.285335007137	0.264034672197	2.01	0.012329147159
54819507	637276450	205.0	1.09691001301	0.79210401659	GZCGUPFRVQAUEE-BXKVDMCESA-N	2.0	PPQRONHOSHZGFQ-LMVFSUKVSA-N	direct	637276450	3303.0	0.142667503569	0.01	0.285335007137	0.264034672197	2.01	0.012329147159
55331901	637265235	3303.0	0.142667503569	0.79210401659	GZCGUPFRVQAUEE-BXKVDMCESA-N	2.0	PPQRONHOSHZGFQ-LMVFSUKVSA-N	direct	637265235	3199.0	1.02227639471	0.01	0.285335007137	0.264034672197	2.01	0.012329147159
28212738	637266980	3303.0	0.142667503569	0.79210401659	GZCGUPFRVQAUEE-BXKVDMCESA-N	2.0	PPQRONHOSHZGFQ-LMVFSUKVSA-N	direct	637266980	4924.0	131.585026652	0.01	0.285335007137	0.264034672197	2.01	0.012329147159
55362514	637265365	3303.0	0.148741651281	0.759180192705	GZCGUPFRVQAUEE-BXKVDMCESA-N	2.0	PPQRONHOSHZGFQ-LMVFSUKVSA-N	direct	637265365	4924.0	23.5171264164	0.01	0.297483302562	0.253060064235	2.01	0.0123268066432
55732249	637270924	2096.0	0.148741651281	0.759180192705	GZCGUPFRVQAUEE-BXKVDMCESA-N	2.0	PPQRONHOSHZGFQ-UHFFFAOYSA-N	flat tautomer	637270924	1066.0	0.958607314842	0.01	0.297483302562	0.253060064235	2.01	0.0123268066432
55362547	637265365	3303.0	0.148741651281	0.758279828805	GZCGUPFRVQAUEE-BXKVDMCESA-N	2.0	PPQRONHOSHZGFQ-LMVFSUKVSA-N	direct	637265365	4924.0	23.5171264164	0.01	0.297483302562	0.252759942935	2.01	0.0123231502151
55732252	637270924	2096.0	0.148741651281	0.758279828805	GZCGUPFRVQAUEE-BXKVDMCESA-N	2.0	PPQRONHOSHZGFQ-UHFFFAOYSA-N	flat tautomer	637270924	1066.0	0.958607314842	0.01	0.297483302562	0.252759942935	2.01	0.0123231502151
26732572	637271214	3303.0	0.244125144328	0.461383255359	GZCGUPFRVQAUEE-BXKVDMCESA-N	2.0	PPQRONHOSHZGFQ-LMVFSUKVSA-N	direct	637271214	5639.0	114.653647026	0.01	0.488250288655	0.153794418453	2.01	0.0123189814833
55372151	637270843	3303.0	0.244125144328	0.461383255359	GZCGUPFRVQAUEE-BXKVDMCESA-N	2.0	PPQRONHOSHZGFQ-LMVFSUKVSA-N	direct	637270843	15346.0	13.1624115618	0.01	0.488250288655	0.153794418453	2.01	0.0123189814833
20752292	637271848	923.0	0.568636235841	0.724898341902	GZCGUPFRVQAUEE-BXKVDMCESA-N	2.0	PPQRONHOSHZGFQ-WDCZJNDASA-N	direct	637271848	1805.0	0.154901959986	0.01	0.309803919971	0.241632780634	2.01	0.0123094804173
55352249	637267536	3303.0	0.52287874528	0.724898341902	GZCGUPFRVQAUEE-BXKVDMCESA-N	2.0	PPQRONHOSHZGFQ-LMVFSUKVSA-N	direct	637267536	2437.0	0.154901959986	0.01	0.309803919971	0.241632780634	2.01	0.0123094804173
54945930	637264984	2352.0	0.853871964322	0.445577390644	GZCGUPFRVQAUEE-BXKVDMCESA-N	2.0	PPQRONHOSHZGFQ-LMVFSUKVSA-N	direct	637264984	1052.0	0.251811972994	0.01	0.503623945988	0.148525796881	2.01	0.0123071104266
54945931	637264984	2352.0	0.853871964322	0.445577390644	GZCGUPFRVQAUEE-BXKVDMCESA-N	2.0	PPQRONHOSHZGFQ-LMVFSUKVSA-N	direct	637264984	2939.0	0.251811972994	0.01	0.503623945988	0.148525796881	2.01	0.0123071104266
20899454	637266681	3303.0	0.251811972994	0.445577390644	GZCGUPFRVQAUEE-BXKVDMCESA-N	2.0	PPQRONHOSHZGFQ-LMVFSUKVSA-N	direct	637266681	1851.0	1.61978875829	0.01	0.503623945988	0.148525796881	2.01	0.0123071104266
25478861	637268854	3303.0	0.251811972994	0.445577390644	GZCGUPFRVQAUEE-BXKVDMCESA-N	2.0	PPQRONHOSHZGFQ-LMVFSUKVSA-N	direct	637268854	3053.0	52.0273344077	0.01	0.503623945988	0.148525796881	2.01	0.0123071104266
25478863	637268854	3303.0	0.251811972994	0.445577390644	GZCGUPFRVQAUEE-BXKVDMCESA-N	2.0	PPQRONHOSHZGFQ-LMVFSUKVSA-N	direct	637268854	14603.0	51.6556077263	0.01	0.503623945988	0.148525796881	2.01	0.0123071104266
25478864	637268854	3303.0	0.251811972994	0.445577390644	GZCGUPFRVQAUEE-BXKVDMCESA-N	2.0	PPQRONHOSHZGFQ-LMVFSUKVSA-N	direct	637268854	2106.0	47.9136401693	0.01	0.503623945988	0.148525796881	2.01	0.0123071104266
25478865	637268854	3303.0	0.251811972994	0.445577390644	GZCGUPFRVQAUEE-BXKVDMCESA-N	2.0	PPQRONHOSHZGFQ-LMVFSUKVSA-N	direct	637268854	2285.0	45.6143937264	0.01	0.503623945988	0.148525796881	2.01	0.0123071104266
20754985	637265950	923.0	0.142667503569	0.785302017568	GZCGUPFRVQAUEE-BXKVDMCESA-N	2.0	PPQRONHOSHZGFQ-WDCZJNDASA-N	direct	637265950	9542.0	0.420216403383	0.01	0.285335007137	0.261767339189	2.01	0.0123025931134
20754986	637265950	923.0	0.142667503569	0.785302017568	GZCGUPFRVQAUEE-BXKVDMCESA-N	2.0	PPQRONHOSHZGFQ-WDCZJNDASA-N	direct	637265950	11368.0	0.420216403383	0.01	0.285335007137	0.261767339189	2.01	0.0123025931134
54819509	637276450	205.0	1.09691001301	0.785302017568	GZCGUPFRVQAUEE-BXKVDMCESA-N	2.0	PPQRONHOSHZGFQ-LMVFSUKVSA-N	direct	637276450	3303.0	0.142667503569	0.01	0.285335007137	0.261767339189	2.01	0.0123025931134
55331903	637265235	3303.0	0.142667503569	0.785302017568	GZCGUPFRVQAUEE-BXKVDMCESA-N	2.0	PPQRONHOSHZGFQ-LMVFSUKVSA-N	direct	637265235	3199.0	1.02227639471	0.01	0.285335007137	0.261767339189	2.01	0.0123025931134
28212739	637266980	3303.0	0.142667503569	0.785302017568	GZCGUPFRVQAUEE-BXKVDMCESA-N	2.0	PPQRONHOSHZGFQ-LMVFSUKVSA-N	direct	637266980	4924.0	131.585026652	0.01	0.285335007137	0.261767339189	2.01	0.0123025931134
55362558	637265365	3303.0	0.148741651281	0.752804438666	GZCGUPFRVQAUEE-BXKVDMCESA-N	2.0	PPQRONHOSHZGFQ-LMVFSUKVSA-N	direct	637265365	4924.0	23.5171264164	0.01	0.297483302562	0.250934812889	2.01	0.0123008439594
55732253	637270924	2096.0	0.148741651281	0.752804438666	GZCGUPFRVQAUEE-BXKVDMCESA-N	2.0	PPQRONHOSHZGFQ-UHFFFAOYSA-N	flat tautomer	637270924	1066.0	0.958607314842	0.01	0.297483302562	0.250934812889	2.01	0.0123008439594
20998573	637265977	923.0	0.180456064458	0.619265463499	GZCGUPFRVQAUEE-BXKVDMCESA-N	2.0	PPQRONHOSHZGFQ-WDCZJNDASA-N	direct	637265977	14434.0	6.35163998902	0.01	0.360912128916	0.206421821166	2.01	0.012294710369
20998574	637265977	923.0	0.180456064458	0.619265463499	GZCGUPFRVQAUEE-BXKVDMCESA-N	2.0	PPQRONHOSHZGFQ-WDCZJNDASA-N	direct	637265977	16824.0	6.35163998902	0.01	0.360912128916	0.206421821166	2.01	0.012294710369
20998575	637265977	923.0	0.180456064458	0.619265463499	GZCGUPFRVQAUEE-BXKVDMCESA-N	2.0	PPQRONHOSHZGFQ-WDCZJNDASA-N	direct	637265977	5917.0	5.79860287568	0.01	0.360912128916	0.206421821166	2.01	0.012294710369
54958906	637270511	2352.0	0.180456064458	0.619265463499	GZCGUPFRVQAUEE-BXKVDMCESA-N	2.0	PPQRONHOSHZGFQ-LMVFSUKVSA-N	direct	637270511	2418.0	1.15490195999	0.01	0.360912128916	0.206421821166	2.01	0.012294710369
24870412	637268069	2352.0	0.161150909263	0.692941211858	GZCGUPFRVQAUEE-BXKVDMCESA-N	2.0	PPQRONHOSHZGFQ-LMVFSUKVSA-N	direct	637268069	12738.0	84.0990869323	0.01	0.322301818525	0.230980403953	2.01	0.0122924515387
24870413	637268069	2352.0	0.161150909263	0.692941211858	GZCGUPFRVQAUEE-BXKVDMCESA-N	2.0	PPQRONHOSHZGFQ-LMVFSUKVSA-N	direct	637268069	13336.0	84.0990869323	0.01	0.322301818525	0.230980403953	2.01	0.0122924515387
24870414	637268069	2352.0	0.161150909263	0.692941211858	GZCGUPFRVQAUEE-BXKVDMCESA-N	2.0	PPQRONHOSHZGFQ-LMVFSUKVSA-N	direct	637268069	13868.0	84.0990869323	0.01	0.322301818525	0.230980403953	2.01	0.0122924515387
24870415	637268069	2352.0	0.161150909263	0.692941211858	GZCGUPFRVQAUEE-BXKVDMCESA-N	2.0	PPQRONHOSHZGFQ-LMVFSUKVSA-N	direct	637268069	14332.0	84.0990869323	0.01	0.322301818525	0.230980403953	2.01	0.0122924515387
24870416	637268069	2352.0	0.161150909263	0.692941211858	GZCGUPFRVQAUEE-BXKVDMCESA-N	2.0	PPQRONHOSHZGFQ-LMVFSUKVSA-N	direct	637268069	16554.0	84.0990869323	0.01	0.322301818525	0.230980403953	2.01	0.0122924515387
24870417	637268069	2352.0	0.161150909263	0.692941211858	GZCGUPFRVQAUEE-BXKVDMCESA-N	2.0	PPQRONHOSHZGFQ-LMVFSUKVSA-N	direct	637268069	16566.0	84.0990869323	0.01	0.322301818525	0.230980403953	2.01	0.0122924515387
24870424	637268069	2352.0	0.161150909263	0.692941211858	GZCGUPFRVQAUEE-BXKVDMCESA-N	2.0	PPQRONHOSHZGFQ-LMVFSUKVSA-N	direct	637268069	12766.0	76.3716110699	0.01	0.322301818525	0.230980403953	2.01	0.0122924515387
24870425	637268069	2352.0	0.161150909263	0.692941211858	GZCGUPFRVQAUEE-BXKVDMCESA-N	2.0	PPQRONHOSHZGFQ-LMVFSUKVSA-N	direct	637268069	13434.0	76.3716110699	0.01	0.322301818525	0.230980403953	2.01	0.0122924515387
24870426	637268069	2352.0	0.161150909263	0.692941211858	GZCGUPFRVQAUEE-BXKVDMCESA-N	2.0	PPQRONHOSHZGFQ-LMVFSUKVSA-N	direct	637268069	14272.0	76.3716110699	0.01	0.322301818525	0.230980403953	2.01	0.0122924515387
24870427	637268069	2352.0	0.161150909263	0.692941211858	GZCGUPFRVQAUEE-BXKVDMCESA-N	2.0	PPQRONHOSHZGFQ-LMVFSUKVSA-N	direct	637268069	15103.0	76.3716110699	0.01	0.322301818525	0.230980403953	2.01	0.0122924515387
55130282	637264842	3303.0	0.161150909263	0.692941211858	GZCGUPFRVQAUEE-BXKVDMCESA-N	2.0	PPQRONHOSHZGFQ-LMVFSUKVSA-N	direct	637264842	5689.0	200.0	0.01	0.322301818525	0.230980403953	2.01	0.0122924515387
55130283	637264842	3303.0	0.161150909263	0.692941211858	GZCGUPFRVQAUEE-BXKVDMCESA-N	2.0	PPQRONHOSHZGFQ-LMVFSUKVSA-N	direct	637264842	726.0	200.0	0.01	0.322301818525	0.230980403953	2.01	0.0122924515387
55130284	637264842	3303.0	0.161150909263	0.692941211858	GZCGUPFRVQAUEE-BXKVDMCESA-N	2.0	PPQRONHOSHZGFQ-LMVFSUKVSA-N	direct	637264842	10147.0	200.0	0.01	0.322301818525	0.230980403953	2.01	0.0122924515387
20755017	637265950	923.0	0.142667503569	0.781188289528	GZCGUPFRVQAUEE-BXKVDMCESA-N	2.0	PPQRONHOSHZGFQ-WDCZJNDASA-N	direct	637265950	9542.0	0.420216403383	0.01	0.285335007137	0.260396096509	2.01	0.0122864498834
20755018	637265950	923.0	0.142667503569	0.781188289528	GZCGUPFRVQAUEE-BXKVDMCESA-N	2.0	PPQRONHOSHZGFQ-WDCZJNDASA-N	direct	637265950	11368.0	0.420216403383	0.01	0.285335007137	0.260396096509	2.01	0.0122864498834
54819525	637276450	205.0	1.09691001301	0.781188289528	GZCGUPFRVQAUEE-BXKVDMCESA-N	2.0	PPQRONHOSHZGFQ-LMVFSUKVSA-N	direct	637276450	3303.0	0.142667503569	0.01	0.285335007137	0.260396096509	2.01	0.0122864498834
55331919	637265235	3303.0	0.142667503569	0.781188289528	GZCGUPFRVQAUEE-BXKVDMCESA-N	2.0	PPQRONHOSHZGFQ-LMVFSUKVSA-N	direct	637265235	3199.0	1.02227639471	0.01	0.285335007137	0.260396096509	2.01	0.0122864498834
28212747	637266980	3303.0	0.142667503569	0.781188289528	GZCGUPFRVQAUEE-BXKVDMCESA-N	2.0	PPQRONHOSHZGFQ-LMVFSUKVSA-N	direct	637266980	4924.0	131.585026652	0.01	0.285335007137	0.260396096509	2.01	0.0122864498834
20752286	637271848	923.0	0.568636235841	0.719247591985	GZCGUPFRVQAUEE-BXKVDMCESA-N	2.0	PPQRONHOSHZGFQ-WDCZJNDASA-N	direct	637271848	1805.0	0.154901959986	0.01	0.309803919971	0.239749197328	2.01	0.012285421162
55352237	637267536	3303.0	0.52287874528	0.719247591985	GZCGUPFRVQAUEE-BXKVDMCESA-N	2.0	PPQRONHOSHZGFQ-LMVFSUKVSA-N	direct	637267536	2437.0	0.154901959986	0.01	0.309803919971	0.239749197328	2.01	0.012285421162
55566667	637265688	4310.0	1.10237290871	0.100991942756	GZCGUPFRVQAUEE-BXKVDMCESA-N	2.0	PPQRONHOSHZGFQ-UHFFFAOYSA-N	flat tautomer	637265688	303.0	165.935542011	0.01	2.20474581742	0.0336639809187	2.01	0.0122831578095
54886086	637268947	2352.0	1.18708664336	0.135119224311	GZCGUPFRVQAUEE-BXKVDMCESA-N	2.0	PPQRONHOSHZGFQ-LMVFSUKVSA-N	direct	637268947	5789.0	0.823908740944	0.01	1.64781748189	0.045039741437	2.01	0.0122830234329
54929929	637266285	2352.0	0.823908740944	0.135119224311	GZCGUPFRVQAUEE-BXKVDMCESA-N	2.0	PPQRONHOSHZGFQ-LMVFSUKVSA-N	direct	637266285	2787.0	171.055024092	0.01	1.64781748189	0.045039741437	2.01	0.0122830234329
54929930	637266285	2352.0	0.823908740944	0.135119224311	GZCGUPFRVQAUEE-BXKVDMCESA-N	2.0	PPQRONHOSHZGFQ-LMVFSUKVSA-N	direct	637266285	5765.0	171.055024092	0.01	1.64781748189	0.045039741437	2.01	0.0122830234329
41034932	637266253	3303.0	0.229147988358	0.484390856875	GZCGUPFRVQAUEE-BXKVDMCESA-N	2.0	PPQRONHOSHZGFQ-LMVFSUKVSA-N	direct	637266253	16453.0	38.8268137316	0.01	0.458295976716	0.161463618958	2.01	0.0122739461469
55333430	637266043	3303.0	0.229147988358	0.484390856875	GZCGUPFRVQAUEE-BXKVDMCESA-N	2.0	PPQRONHOSHZGFQ-LMVFSUKVSA-N	direct	637266043	4170.0	200.0	0.01	0.458295976716	0.161463618958	2.01	0.0122739461469
55333431	637266043	3303.0	0.229147988358	0.484390856875	GZCGUPFRVQAUEE-BXKVDMCESA-N	2.0	PPQRONHOSHZGFQ-LMVFSUKVSA-N	direct	637266043	5317.0	200.0	0.01	0.458295976716	0.161463618958	2.01	0.0122739461469
26002760	637269202	3303.0	0.236572006437	0.468929134963	GZCGUPFRVQAUEE-BXKVDMCESA-N	2.0	PPQRONHOSHZGFQ-LMVFSUKVSA-N	direct	637269202	6448.0	19.467245621	0.01	0.473144012874	0.156309711654	2.01	0.0122722405517
26002761	637269202	3303.0	0.236572006437	0.468929134963	GZCGUPFRVQAUEE-BXKVDMCESA-N	2.0	PPQRONHOSHZGFQ-LMVFSUKVSA-N	direct	637269202	14782.0	19.467245621	0.01	0.473144012874	0.156309711654	2.01	0.0122722405517
54911609	637269862	2352.0	1.09151498112	0.100991942756	GZCGUPFRVQAUEE-BXKVDMCESA-N	2.0	PPQRONHOSHZGFQ-LMVFSUKVSA-N	direct	637269862	5941.0	1.79588001734	0.01	2.18302996224	0.0336639809187	2.01	0.0122527994116
55357362	637271976	3303.0	0.187086643357	0.587092328571	GZCGUPFRVQAUEE-BXKVDMCESA-N	2.0	PPQRONHOSHZGFQ-LMVFSUKVSA-N	direct	637271976	3331.0	4.99567862622	0.01	0.374173286714	0.195697442857	2.01	0.0122417502248
26002762	637269202	3303.0	0.236572006437	0.461383255359	GZCGUPFRVQAUEE-BXKVDMCESA-N	2.0	PPQRONHOSHZGFQ-LMVFSUKVSA-N	direct	637269202	6448.0	19.467245621	0.01	0.473144012874	0.153794418453	2.01	0.0122225694172
26002763	637269202	3303.0	0.236572006437	0.461383255359	GZCGUPFRVQAUEE-BXKVDMCESA-N	2.0	PPQRONHOSHZGFQ-LMVFSUKVSA-N	direct	637269202	14782.0	19.467245621	0.01	0.473144012874	0.153794418453	2.01	0.0122225694172
24870348	637268069	2352.0	0.161150909263	0.676096335138	GZCGUPFRVQAUEE-BXKVDMCESA-N	2.0	PPQRONHOSHZGFQ-LMVFSUKVSA-N	direct	637268069	12738.0	84.0990869323	0.01	0.322301818525	0.225365445046	2.01	0.0122170556588
24870349	637268069	2352.0	0.161150909263	0.676096335138	GZCGUPFRVQAUEE-BXKVDMCESA-N	2.0	PPQRONHOSHZGFQ-LMVFSUKVSA-N	direct	637268069	13336.0	84.0990869323	0.01	0.322301818525	0.225365445046	2.01	0.0122170556588
24870350	637268069	2352.0	0.161150909263	0.676096335138	GZCGUPFRVQAUEE-BXKVDMCESA-N	2.0	PPQRONHOSHZGFQ-LMVFSUKVSA-N	direct	637268069	13868.0	84.0990869323	0.01	0.322301818525	0.225365445046	2.01	0.0122170556588
24870351	637268069	2352.0	0.161150909263	0.676096335138	GZCGUPFRVQAUEE-BXKVDMCESA-N	2.0	PPQRONHOSHZGFQ-LMVFSUKVSA-N	direct	637268069	14332.0	84.0990869323	0.01	0.322301818525	0.225365445046	2.01	0.0122170556588
24870352	637268069	2352.0	0.161150909263	0.676096335138	GZCGUPFRVQAUEE-BXKVDMCESA-N	2.0	PPQRONHOSHZGFQ-LMVFSUKVSA-N	direct	637268069	16554.0	84.0990869323	0.01	0.322301818525	0.225365445046	2.01	0.0122170556588
24870353	637268069	2352.0	0.161150909263	0.676096335138	GZCGUPFRVQAUEE-BXKVDMCESA-N	2.0	PPQRONHOSHZGFQ-LMVFSUKVSA-N	direct	637268069	16566.0	84.0990869323	0.01	0.322301818525	0.225365445046	2.01	0.0122170556588
24870360	637268069	2352.0	0.161150909263	0.676096335138	GZCGUPFRVQAUEE-BXKVDMCESA-N	2.0	PPQRONHOSHZGFQ-LMVFSUKVSA-N	direct	637268069	12766.0	76.3716110699	0.01	0.322301818525	0.225365445046	2.01	0.0122170556588
24870361	637268069	2352.0	0.161150909263	0.676096335138	GZCGUPFRVQAUEE-BXKVDMCESA-N	2.0	PPQRONHOSHZGFQ-LMVFSUKVSA-N	direct	637268069	13434.0	76.3716110699	0.01	0.322301818525	0.225365445046	2.01	0.0122170556588
24870362	637268069	2352.0	0.161150909263	0.676096335138	GZCGUPFRVQAUEE-BXKVDMCESA-N	2.0	PPQRONHOSHZGFQ-LMVFSUKVSA-N	direct	637268069	14272.0	76.3716110699	0.01	0.322301818525	0.225365445046	2.01	0.0122170556588
24870363	637268069	2352.0	0.161150909263	0.676096335138	GZCGUPFRVQAUEE-BXKVDMCESA-N	2.0	PPQRONHOSHZGFQ-LMVFSUKVSA-N	direct	637268069	15103.0	76.3716110699	0.01	0.322301818525	0.225365445046	2.01	0.0122170556588
55130246	637264842	3303.0	0.161150909263	0.676096335138	GZCGUPFRVQAUEE-BXKVDMCESA-N	2.0	PPQRONHOSHZGFQ-LMVFSUKVSA-N	direct	637264842	5689.0	200.0	0.01	0.322301818525	0.225365445046	2.01	0.0122170556588
55130247	637264842	3303.0	0.161150909263	0.676096335138	GZCGUPFRVQAUEE-BXKVDMCESA-N	2.0	PPQRONHOSHZGFQ-LMVFSUKVSA-N	direct	637264842	726.0	200.0	0.01	0.322301818525	0.225365445046	2.01	0.0122170556588
55130248	637264842	3303.0	0.161150909263	0.676096335138	GZCGUPFRVQAUEE-BXKVDMCESA-N	2.0	PPQRONHOSHZGFQ-LMVFSUKVSA-N	direct	637264842	10147.0	200.0	0.01	0.322301818525	0.225365445046	2.01	0.0122170556588
26732574	637271214	3303.0	0.244125144328	0.445577390644	GZCGUPFRVQAUEE-BXKVDMCESA-N	2.0	PPQRONHOSHZGFQ-LMVFSUKVSA-N	direct	637271214	5639.0	114.653647026	0.01	0.488250288655	0.148525796881	2.01	0.0122120938071
55372152	637270843	3303.0	0.244125144328	0.445577390644	GZCGUPFRVQAUEE-BXKVDMCESA-N	2.0	PPQRONHOSHZGFQ-LMVFSUKVSA-N	direct	637270843	15346.0	13.1624115618	0.01	0.488250288655	0.148525796881	2.01	0.0122120938071
24870444	637268069	2352.0	0.161150909263	0.674868010415	GZCGUPFRVQAUEE-BXKVDMCESA-N	2.0	PPQRONHOSHZGFQ-LMVFSUKVSA-N	direct	637268069	12738.0	84.0990869323	0.01	0.322301818525	0.224956003472	2.01	0.0122115029197
24870445	637268069	2352.0	0.161150909263	0.674868010415	GZCGUPFRVQAUEE-BXKVDMCESA-N	2.0	PPQRONHOSHZGFQ-LMVFSUKVSA-N	direct	637268069	13336.0	84.0990869323	0.01	0.322301818525	0.224956003472	2.01	0.0122115029197
24870446	637268069	2352.0	0.161150909263	0.674868010415	GZCGUPFRVQAUEE-BXKVDMCESA-N	2.0	PPQRONHOSHZGFQ-LMVFSUKVSA-N	direct	637268069	13868.0	84.0990869323	0.01	0.322301818525	0.224956003472	2.01	0.0122115029197
24870447	637268069	2352.0	0.161150909263	0.674868010415	GZCGUPFRVQAUEE-BXKVDMCESA-N	2.0	PPQRONHOSHZGFQ-LMVFSUKVSA-N	direct	637268069	14332.0	84.0990869323	0.01	0.322301818525	0.224956003472	2.01	0.0122115029197
24870448	637268069	2352.0	0.161150909263	0.674868010415	GZCGUPFRVQAUEE-BXKVDMCESA-N	2.0	PPQRONHOSHZGFQ-LMVFSUKVSA-N	direct	637268069	16554.0	84.0990869323	0.01	0.322301818525	0.224956003472	2.01	0.0122115029197
24870449	637268069	2352.0	0.161150909263	0.674868010415	GZCGUPFRVQAUEE-BXKVDMCESA-N	2.0	PPQRONHOSHZGFQ-LMVFSUKVSA-N	direct	637268069	16566.0	84.0990869323	0.01	0.322301818525	0.224956003472	2.01	0.0122115029197
24870456	637268069	2352.0	0.161150909263	0.674868010415	GZCGUPFRVQAUEE-BXKVDMCESA-N	2.0	PPQRONHOSHZGFQ-LMVFSUKVSA-N	direct	637268069	12766.0	76.3716110699	0.01	0.322301818525	0.224956003472	2.01	0.0122115029197
24870457	637268069	2352.0	0.161150909263	0.674868010415	GZCGUPFRVQAUEE-BXKVDMCESA-N	2.0	PPQRONHOSHZGFQ-LMVFSUKVSA-N	direct	637268069	13434.0	76.3716110699	0.01	0.322301818525	0.224956003472	2.01	0.0122115029197
24870458	637268069	2352.0	0.161150909263	0.674868010415	GZCGUPFRVQAUEE-BXKVDMCESA-N	2.0	PPQRONHOSHZGFQ-LMVFSUKVSA-N	direct	637268069	14272.0	76.3716110699	0.01	0.322301818525	0.224956003472	2.01	0.0122115029197
24870459	637268069	2352.0	0.161150909263	0.674868010415	GZCGUPFRVQAUEE-BXKVDMCESA-N	2.0	PPQRONHOSHZGFQ-LMVFSUKVSA-N	direct	637268069	15103.0	76.3716110699	0.01	0.322301818525	0.224956003472	2.01	0.0122115029197
55130300	637264842	3303.0	0.161150909263	0.674868010415	GZCGUPFRVQAUEE-BXKVDMCESA-N	2.0	PPQRONHOSHZGFQ-LMVFSUKVSA-N	direct	637264842	5689.0	200.0	0.01	0.322301818525	0.224956003472	2.01	0.0122115029197
55130301	637264842	3303.0	0.161150909263	0.674868010415	GZCGUPFRVQAUEE-BXKVDMCESA-N	2.0	PPQRONHOSHZGFQ-LMVFSUKVSA-N	direct	637264842	726.0	200.0	0.01	0.322301818525	0.224956003472	2.01	0.0122115029197
55130302	637264842	3303.0	0.161150909263	0.674868010415	GZCGUPFRVQAUEE-BXKVDMCESA-N	2.0	PPQRONHOSHZGFQ-LMVFSUKVSA-N	direct	637264842	10147.0	200.0	0.01	0.322301818525	0.224956003472	2.01	0.0122115029197
20754977	637265950	923.0	0.142667503569	0.759180192705	GZCGUPFRVQAUEE-BXKVDMCESA-N	2.0	PPQRONHOSHZGFQ-WDCZJNDASA-N	direct	637265950	9542.0	0.420216403383	0.01	0.285335007137	0.253060064235	2.01	0.0121989850642
20754978	637265950	923.0	0.142667503569	0.759180192705	GZCGUPFRVQAUEE-BXKVDMCESA-N	2.0	PPQRONHOSHZGFQ-WDCZJNDASA-N	direct	637265950	11368.0	0.420216403383	0.01	0.285335007137	0.253060064235	2.01	0.0121989850642
54819505	637276450	205.0	1.09691001301	0.759180192705	GZCGUPFRVQAUEE-BXKVDMCESA-N	2.0	PPQRONHOSHZGFQ-LMVFSUKVSA-N	direct	637276450	3303.0	0.142667503569	0.01	0.285335007137	0.253060064235	2.01	0.0121989850642
55331899	637265235	3303.0	0.142667503569	0.759180192705	GZCGUPFRVQAUEE-BXKVDMCESA-N	2.0	PPQRONHOSHZGFQ-LMVFSUKVSA-N	direct	637265235	3199.0	1.02227639471	0.01	0.285335007137	0.253060064235	2.01	0.0121989850642
28212737	637266980	3303.0	0.142667503569	0.759180192705	GZCGUPFRVQAUEE-BXKVDMCESA-N	2.0	PPQRONHOSHZGFQ-LMVFSUKVSA-N	direct	637266980	4924.0	131.585026652	0.01	0.285335007137	0.253060064235	2.01	0.0121989850642
26012137	637265714	2352.0	0.537602002101	0.79210401659	GZCGUPFRVQAUEE-BXKVDMCESA-N	2.0	PPQRONHOSHZGFQ-LMVFSUKVSA-N	direct	637265714	5612.0	0.13667713988	0.01	0.273354279759	0.264034672197	2.01	0.0121976380301
41302663	637268651	3303.0	0.13667713988	0.79210401659	GZCGUPFRVQAUEE-BXKVDMCESA-N	2.0	PPQRONHOSHZGFQ-LMVFSUKVSA-N	direct	637268651	4555.0	200.0	0.01	0.273354279759	0.264034672197	2.01	0.0121976380301
20754989	637265950	923.0	0.142667503569	0.758279828805	GZCGUPFRVQAUEE-BXKVDMCESA-N	2.0	PPQRONHOSHZGFQ-WDCZJNDASA-N	direct	637265950	9542.0	0.420216403383	0.01	0.285335007137	0.252759942935	2.01	0.0121953665511
20754990	637265950	923.0	0.142667503569	0.758279828805	GZCGUPFRVQAUEE-BXKVDMCESA-N	2.0	PPQRONHOSHZGFQ-WDCZJNDASA-N	direct	637265950	11368.0	0.420216403383	0.01	0.285335007137	0.252759942935	2.01	0.0121953665511
54819511	637276450	205.0	1.09691001301	0.758279828805	GZCGUPFRVQAUEE-BXKVDMCESA-N	2.0	PPQRONHOSHZGFQ-LMVFSUKVSA-N	direct	637276450	3303.0	0.142667503569	0.01	0.285335007137	0.252759942935	2.01	0.0121953665511
55331905	637265235	3303.0	0.142667503569	0.758279828805	GZCGUPFRVQAUEE-BXKVDMCESA-N	2.0	PPQRONHOSHZGFQ-LMVFSUKVSA-N	direct	637265235	3199.0	1.02227639471	0.01	0.285335007137	0.252759942935	2.01	0.0121953665511
28212740	637266980	3303.0	0.142667503569	0.758279828805	GZCGUPFRVQAUEE-BXKVDMCESA-N	2.0	PPQRONHOSHZGFQ-LMVFSUKVSA-N	direct	637266980	4924.0	131.585026652	0.01	0.285335007137	0.252759942935	2.01	0.0121953665511
55362635	637265365	3303.0	0.148741651281	0.724898341902	GZCGUPFRVQAUEE-BXKVDMCESA-N	2.0	PPQRONHOSHZGFQ-LMVFSUKVSA-N	direct	637265365	4924.0	23.5171264164	0.01	0.297483302562	0.241632780634	2.01	0.0121852275346
55732260	637270924	2096.0	0.148741651281	0.724898341902	GZCGUPFRVQAUEE-BXKVDMCESA-N	2.0	PPQRONHOSHZGFQ-UHFFFAOYSA-N	flat tautomer	637270924	1066.0	0.958607314842	0.01	0.297483302562	0.241632780634	2.01	0.0121852275346
55357410	637271976	3303.0	0.187086643357	0.57572391778	GZCGUPFRVQAUEE-BXKVDMCESA-N	2.0	PPQRONHOSHZGFQ-LMVFSUKVSA-N	direct	637271976	3331.0	4.99567862622	0.01	0.374173286714	0.191907972593	2.01	0.0121820528904
26686918	637271809	5090.0	0.173925197299	0.619265463499	GZCGUPFRVQAUEE-BXKVDMCESA-N	2.0	PPQRONHOSHZGFQ-LMVFSUKVSA-N	direct	637271809	4170.0	16.1655792963	0.01	0.347850394598	0.206421821166	2.01	0.0121819288358
26686919	637271809	5090.0	0.173925197299	0.619265463499	GZCGUPFRVQAUEE-BXKVDMCESA-N	2.0	PPQRONHOSHZGFQ-LMVFSUKVSA-N	direct	637271809	5317.0	16.1655792963	0.01	0.347850394598	0.206421821166	2.01	0.0121819288358
54010922	637266866	401.0	0.795880017344	0.135119224311	GZCGUPFRVQAUEE-BXKVDMCESA-N	2.0	PPQRONHOSHZGFQ-UHFFFAOYSA-N	flat tautomer	637266866	4170.0	8.97881070093	0.01	1.59176003469	0.045039741437	2.01	0.0121771989894
54010923	637266866	401.0	0.795880017344	0.135119224311	GZCGUPFRVQAUEE-BXKVDMCESA-N	2.0	PPQRONHOSHZGFQ-UHFFFAOYSA-N	flat tautomer	637266866	5317.0	8.97881070093	0.01	1.59176003469	0.045039741437	2.01	0.0121771989894
54010924	637266866	4605.0	0.795880017344	0.135119224311	GZCGUPFRVQAUEE-BXKVDMCESA-N	2.0	PPQRONHOSHZGFQ-UHFFFAOYSA-N	flat tautomer	637266866	4170.0	8.97881070093	0.01	1.59176003469	0.045039741437	2.01	0.0121771989894
54010925	637266866	4605.0	0.795880017344	0.135119224311	GZCGUPFRVQAUEE-BXKVDMCESA-N	2.0	PPQRONHOSHZGFQ-UHFFFAOYSA-N	flat tautomer	637266866	5317.0	8.97881070093	0.01	1.59176003469	0.045039741437	2.01	0.0121771989894
41034949	637266253	3303.0	0.229147988358	0.468929134963	GZCGUPFRVQAUEE-BXKVDMCESA-N	2.0	PPQRONHOSHZGFQ-LMVFSUKVSA-N	direct	637266253	16453.0	38.8268137316	0.01	0.458295976716	0.156309711654	2.01	0.012174805543
55333464	637266043	3303.0	0.229147988358	0.468929134963	GZCGUPFRVQAUEE-BXKVDMCESA-N	2.0	PPQRONHOSHZGFQ-LMVFSUKVSA-N	direct	637266043	4170.0	200.0	0.01	0.458295976716	0.156309711654	2.01	0.012174805543
55333465	637266043	3303.0	0.229147988358	0.468929134963	GZCGUPFRVQAUEE-BXKVDMCESA-N	2.0	PPQRONHOSHZGFQ-LMVFSUKVSA-N	direct	637266043	5317.0	200.0	0.01	0.458295976716	0.156309711654	2.01	0.012174805543
54945932	637264984	2352.0	0.853871964322	0.426624580258	GZCGUPFRVQAUEE-BXKVDMCESA-N	2.0	PPQRONHOSHZGFQ-LMVFSUKVSA-N	direct	637264984	1052.0	0.251811972994	0.01	0.503623945988	0.142208193419	2.01	0.0121740976059
54945933	637264984	2352.0	0.853871964322	0.426624580258	GZCGUPFRVQAUEE-BXKVDMCESA-N	2.0	PPQRONHOSHZGFQ-LMVFSUKVSA-N	direct	637264984	2939.0	0.251811972994	0.01	0.503623945988	0.142208193419	2.01	0.0121740976059
20899462	637266681	3303.0	0.251811972994	0.426624580258	GZCGUPFRVQAUEE-BXKVDMCESA-N	2.0	PPQRONHOSHZGFQ-LMVFSUKVSA-N	direct	637266681	1851.0	1.61978875829	0.01	0.503623945988	0.142208193419	2.01	0.0121740976059
25478866	637268854	3303.0	0.251811972994	0.426624580258	GZCGUPFRVQAUEE-BXKVDMCESA-N	2.0	PPQRONHOSHZGFQ-LMVFSUKVSA-N	direct	637268854	3053.0	52.0273344077	0.01	0.503623945988	0.142208193419	2.01	0.0121740976059
25478868	637268854	3303.0	0.251811972994	0.426624580258	GZCGUPFRVQAUEE-BXKVDMCESA-N	2.0	PPQRONHOSHZGFQ-LMVFSUKVSA-N	direct	637268854	14603.0	51.6556077263	0.01	0.503623945988	0.142208193419	2.01	0.0121740976059
25478869	637268854	3303.0	0.251811972994	0.426624580258	GZCGUPFRVQAUEE-BXKVDMCESA-N	2.0	PPQRONHOSHZGFQ-LMVFSUKVSA-N	direct	637268854	2106.0	47.9136401693	0.01	0.503623945988	0.142208193419	2.01	0.0121740976059
25478870	637268854	3303.0	0.251811972994	0.426624580258	GZCGUPFRVQAUEE-BXKVDMCESA-N	2.0	PPQRONHOSHZGFQ-LMVFSUKVSA-N	direct	637268854	2285.0	45.6143937264	0.01	0.503623945988	0.142208193419	2.01	0.0121740976059
20754993	637265950	923.0	0.142667503569	0.752804438666	GZCGUPFRVQAUEE-BXKVDMCESA-N	2.0	PPQRONHOSHZGFQ-WDCZJNDASA-N	direct	637265950	9542.0	0.420216403383	0.01	0.285335007137	0.250934812889	2.01	0.0121732915979
20754994	637265950	923.0	0.142667503569	0.752804438666	GZCGUPFRVQAUEE-BXKVDMCESA-N	2.0	PPQRONHOSHZGFQ-WDCZJNDASA-N	direct	637265950	11368.0	0.420216403383	0.01	0.285335007137	0.250934812889	2.01	0.0121732915979
54819513	637276450	205.0	1.09691001301	0.752804438666	GZCGUPFRVQAUEE-BXKVDMCESA-N	2.0	PPQRONHOSHZGFQ-LMVFSUKVSA-N	direct	637276450	3303.0	0.142667503569	0.01	0.285335007137	0.250934812889	2.01	0.0121732915979
55331907	637265235	3303.0	0.142667503569	0.752804438666	GZCGUPFRVQAUEE-BXKVDMCESA-N	2.0	PPQRONHOSHZGFQ-LMVFSUKVSA-N	direct	637265235	3199.0	1.02227639471	0.01	0.285335007137	0.250934812889	2.01	0.0121732915979
28212741	637266980	3303.0	0.142667503569	0.752804438666	GZCGUPFRVQAUEE-BXKVDMCESA-N	2.0	PPQRONHOSHZGFQ-LMVFSUKVSA-N	direct	637266980	4924.0	131.585026652	0.01	0.285335007137	0.250934812889	2.01	0.0121732915979
20752293	637271848	923.0	0.568636235841	0.692941211858	GZCGUPFRVQAUEE-BXKVDMCESA-N	2.0	PPQRONHOSHZGFQ-WDCZJNDASA-N	direct	637271848	1805.0	0.154901959986	0.01	0.309803919971	0.230980403953	2.01	0.0121715123192
55352251	637267536	3303.0	0.52287874528	0.692941211858	GZCGUPFRVQAUEE-BXKVDMCESA-N	2.0	PPQRONHOSHZGFQ-LMVFSUKVSA-N	direct	637267536	2437.0	0.154901959986	0.01	0.309803919971	0.230980403953	2.01	0.0121715123192
26012138	637265714	2352.0	0.537602002101	0.785302017568	GZCGUPFRVQAUEE-BXKVDMCESA-N	2.0	PPQRONHOSHZGFQ-LMVFSUKVSA-N	direct	637265714	5612.0	0.13667713988	0.01	0.273354279759	0.261767339189	2.01	0.0121713672238
41302667	637268651	3303.0	0.13667713988	0.785302017568	GZCGUPFRVQAUEE-BXKVDMCESA-N	2.0	PPQRONHOSHZGFQ-LMVFSUKVSA-N	direct	637268651	4555.0	200.0	0.01	0.273354279759	0.261767339189	2.01	0.0121713672238
54919838	637265971	2352.0	1.06048074738	0.100991942756	GZCGUPFRVQAUEE-BXKVDMCESA-N	2.0	PPQRONHOSHZGFQ-LMVFSUKVSA-N	direct	637265971	15353.0	111.13667714	0.01	2.12096149476	0.0336639809187	2.01	0.012164761418
55341594	637269513	3303.0	1.06048074738	0.100991942756	GZCGUPFRVQAUEE-BXKVDMCESA-N	2.0	PPQRONHOSHZGFQ-LMVFSUKVSA-N	direct	637269513	2284.0	200.0	0.01	2.12096149476	0.0336639809187	2.01	0.012164761418
55362569	637265365	3303.0	0.148741651281	0.719247591985	GZCGUPFRVQAUEE-BXKVDMCESA-N	2.0	PPQRONHOSHZGFQ-LMVFSUKVSA-N	direct	637265365	4924.0	23.5171264164	0.01	0.297483302562	0.239749197328	2.01	0.0121614111353
55732254	637270924	2096.0	0.148741651281	0.719247591985	GZCGUPFRVQAUEE-BXKVDMCESA-N	2.0	PPQRONHOSHZGFQ-UHFFFAOYSA-N	flat tautomer	637270924	1066.0	0.958607314842	0.01	0.297483302562	0.239749197328	2.01	0.0121614111353
26012146	637265714	2352.0	0.537602002101	0.781188289528	GZCGUPFRVQAUEE-BXKVDMCESA-N	2.0	PPQRONHOSHZGFQ-LMVFSUKVSA-N	direct	637265714	5612.0	0.13667713988	0.01	0.273354279759	0.260396096509	2.01	0.0121553961859
41302699	637268651	3303.0	0.13667713988	0.781188289528	GZCGUPFRVQAUEE-BXKVDMCESA-N	2.0	PPQRONHOSHZGFQ-LMVFSUKVSA-N	direct	637268651	4555.0	200.0	0.01	0.273354279759	0.260396096509	2.01	0.0121553961859
54945936	637264984	2352.0	0.853871964322	0.42367537554	GZCGUPFRVQAUEE-BXKVDMCESA-N	2.0	PPQRONHOSHZGFQ-LMVFSUKVSA-N	direct	637264984	1052.0	0.251811972994	0.01	0.503623945988	0.14122512518	2.01	0.0121530033232
54945937	637264984	2352.0	0.853871964322	0.42367537554	GZCGUPFRVQAUEE-BXKVDMCESA-N	2.0	PPQRONHOSHZGFQ-LMVFSUKVSA-N	direct	637264984	2939.0	0.251811972994	0.01	0.503623945988	0.14122512518	2.01	0.0121530033232
20899478	637266681	3303.0	0.251811972994	0.42367537554	GZCGUPFRVQAUEE-BXKVDMCESA-N	2.0	PPQRONHOSHZGFQ-LMVFSUKVSA-N	direct	637266681	1851.0	1.61978875829	0.01	0.503623945988	0.14122512518	2.01	0.0121530033232
25478876	637268854	3303.0	0.251811972994	0.42367537554	GZCGUPFRVQAUEE-BXKVDMCESA-N	2.0	PPQRONHOSHZGFQ-LMVFSUKVSA-N	direct	637268854	3053.0	52.0273344077	0.01	0.503623945988	0.14122512518	2.01	0.0121530033232
25478878	637268854	3303.0	0.251811972994	0.42367537554	GZCGUPFRVQAUEE-BXKVDMCESA-N	2.0	PPQRONHOSHZGFQ-LMVFSUKVSA-N	direct	637268854	14603.0	51.6556077263	0.01	0.503623945988	0.14122512518	2.01	0.0121530033232
25478879	637268854	3303.0	0.251811972994	0.42367537554	GZCGUPFRVQAUEE-BXKVDMCESA-N	2.0	PPQRONHOSHZGFQ-LMVFSUKVSA-N	direct	637268854	2106.0	47.9136401693	0.01	0.503623945988	0.14122512518	2.01	0.0121530033232
25478880	637268854	3303.0	0.251811972994	0.42367537554	GZCGUPFRVQAUEE-BXKVDMCESA-N	2.0	PPQRONHOSHZGFQ-LMVFSUKVSA-N	direct	637268854	2285.0	45.6143937264	0.01	0.503623945988	0.14122512518	2.01	0.0121530033232
28831807	637270551	3303.0	1.05551732785	0.100991942756	GZCGUPFRVQAUEE-BXKVDMCESA-N	2.0	PPQRONHOSHZGFQ-LMVFSUKVSA-N	direct	637270551	14067.0	200.0	0.01	2.1110346557	0.0336639809187	2.01	0.0121505025364
28831808	637270551	3303.0	1.05551732785	0.100991942756	GZCGUPFRVQAUEE-BXKVDMCESA-N	2.0	PPQRONHOSHZGFQ-LMVFSUKVSA-N	direct	637270551	13447.0	200.0	0.01	2.1110346557	0.0336639809187	2.01	0.0121505025364
28831809	637270551	3303.0	1.05551732785	0.100991942756	GZCGUPFRVQAUEE-BXKVDMCESA-N	2.0	PPQRONHOSHZGFQ-LMVFSUKVSA-N	direct	637270551	9582.0	200.0	0.01	2.1110346557	0.0336639809187	2.01	0.0121505025364
28831810	637270551	3303.0	1.05551732785	0.100991942756	GZCGUPFRVQAUEE-BXKVDMCESA-N	2.0	PPQRONHOSHZGFQ-LMVFSUKVSA-N	direct	637270551	16501.0	200.0	0.01	2.1110346557	0.0336639809187	2.01	0.0121505025364
28831811	637270551	3303.0	1.05551732785	0.100991942756	GZCGUPFRVQAUEE-BXKVDMCESA-N	2.0	PPQRONHOSHZGFQ-LMVFSUKVSA-N	direct	637270551	12934.0	200.0	0.01	2.1110346557	0.0336639809187	2.01	0.0121505025364
28831812	637270551	3303.0	1.05551732785	0.100991942756	GZCGUPFRVQAUEE-BXKVDMCESA-N	2.0	PPQRONHOSHZGFQ-LMVFSUKVSA-N	direct	637270551	16428.0	200.0	0.01	2.1110346557	0.0336639809187	2.01	0.0121505025364
28831813	637270551	3303.0	1.05551732785	0.100991942756	GZCGUPFRVQAUEE-BXKVDMCESA-N	2.0	PPQRONHOSHZGFQ-LMVFSUKVSA-N	direct	637270551	13125.0	200.0	0.01	2.1110346557	0.0336639809187	2.01	0.0121505025364
28831814	637270551	3303.0	1.05551732785	0.100991942756	GZCGUPFRVQAUEE-BXKVDMCESA-N	2.0	PPQRONHOSHZGFQ-LMVFSUKVSA-N	direct	637270551	13885.0	200.0	0.01	2.1110346557	0.0336639809187	2.01	0.0121505025364
28831815	637270551	3303.0	1.05551732785	0.100991942756	GZCGUPFRVQAUEE-BXKVDMCESA-N	2.0	PPQRONHOSHZGFQ-LMVFSUKVSA-N	direct	637270551	11868.0	200.0	0.01	2.1110346557	0.0336639809187	2.01	0.0121505025364
28831816	637270551	3303.0	1.05551732785	0.100991942756	GZCGUPFRVQAUEE-BXKVDMCESA-N	2.0	PPQRONHOSHZGFQ-LMVFSUKVSA-N	direct	637270551	13138.0	200.0	0.01	2.1110346557	0.0336639809187	2.01	0.0121505025364
55357398	637271976	3303.0	0.187086643357	0.569263592662	GZCGUPFRVQAUEE-BXKVDMCESA-N	2.0	PPQRONHOSHZGFQ-LMVFSUKVSA-N	direct	637271976	3331.0	4.99567862622	0.01	0.374173286714	0.189754530887	2.01	0.0121477337616
20998567	637265977	923.0	0.180456064458	0.587092328571	GZCGUPFRVQAUEE-BXKVDMCESA-N	2.0	PPQRONHOSHZGFQ-WDCZJNDASA-N	direct	637265977	14434.0	6.35163998902	0.01	0.360912128916	0.195697442857	2.01	0.012131812477
20998568	637265977	923.0	0.180456064458	0.587092328571	GZCGUPFRVQAUEE-BXKVDMCESA-N	2.0	PPQRONHOSHZGFQ-WDCZJNDASA-N	direct	637265977	16824.0	6.35163998902	0.01	0.360912128916	0.195697442857	2.01	0.012131812477
20998569	637265977	923.0	0.180456064458	0.587092328571	GZCGUPFRVQAUEE-BXKVDMCESA-N	2.0	PPQRONHOSHZGFQ-WDCZJNDASA-N	direct	637265977	5917.0	5.79860287568	0.01	0.360912128916	0.195697442857	2.01	0.012131812477
54958904	637270511	2352.0	0.180456064458	0.587092328571	GZCGUPFRVQAUEE-BXKVDMCESA-N	2.0	PPQRONHOSHZGFQ-LMVFSUKVSA-N	direct	637270511	2418.0	1.15490195999	0.01	0.360912128916	0.195697442857	2.01	0.012131812477
41034950	637266253	3303.0	0.229147988358	0.461383255359	GZCGUPFRVQAUEE-BXKVDMCESA-N	2.0	PPQRONHOSHZGFQ-LMVFSUKVSA-N	direct	637266253	16453.0	38.8268137316	0.01	0.458295976716	0.153794418453	2.01	0.0121255287707
55333466	637266043	3303.0	0.229147988358	0.461383255359	GZCGUPFRVQAUEE-BXKVDMCESA-N	2.0	PPQRONHOSHZGFQ-LMVFSUKVSA-N	direct	637266043	4170.0	200.0	0.01	0.458295976716	0.153794418453	2.01	0.0121255287707
55333467	637266043	3303.0	0.229147988358	0.461383255359	GZCGUPFRVQAUEE-BXKVDMCESA-N	2.0	PPQRONHOSHZGFQ-LMVFSUKVSA-N	direct	637266043	5317.0	200.0	0.01	0.458295976716	0.153794418453	2.01	0.0121255287707
26002764	637269202	3303.0	0.236572006437	0.445577390644	GZCGUPFRVQAUEE-BXKVDMCESA-N	2.0	PPQRONHOSHZGFQ-LMVFSUKVSA-N	direct	637269202	6448.0	19.467245621	0.01	0.473144012874	0.148525796881	2.01	0.0121165182762
26002765	637269202	3303.0	0.236572006437	0.445577390644	GZCGUPFRVQAUEE-BXKVDMCESA-N	2.0	PPQRONHOSHZGFQ-LMVFSUKVSA-N	direct	637269202	14782.0	19.467245621	0.01	0.473144012874	0.148525796881	2.01	0.0121165182762
20752289	637271848	923.0	0.568636235841	0.676096335138	GZCGUPFRVQAUEE-BXKVDMCESA-N	2.0	PPQRONHOSHZGFQ-WDCZJNDASA-N	direct	637271848	1805.0	0.154901959986	0.01	0.309803919971	0.225365445046	2.01	0.0120968582214
55352243	637267536	3303.0	0.52287874528	0.676096335138	GZCGUPFRVQAUEE-BXKVDMCESA-N	2.0	PPQRONHOSHZGFQ-LMVFSUKVSA-N	direct	637267536	2437.0	0.154901959986	0.01	0.309803919971	0.225365445046	2.01	0.0120968582214
20752295	637271848	923.0	0.568636235841	0.674868010415	GZCGUPFRVQAUEE-BXKVDMCESA-N	2.0	PPQRONHOSHZGFQ-WDCZJNDASA-N	direct	637271848	1805.0	0.154901959986	0.01	0.309803919971	0.224956003472	2.01	0.0120913601129
55352255	637267536	3303.0	0.52287874528	0.674868010415	GZCGUPFRVQAUEE-BXKVDMCESA-N	2.0	PPQRONHOSHZGFQ-LMVFSUKVSA-N	direct	637267536	2437.0	0.154901959986	0.01	0.309803919971	0.224956003472	2.01	0.0120913601129
26732576	637271214	3303.0	0.244125144328	0.426624580258	GZCGUPFRVQAUEE-BXKVDMCESA-N	2.0	PPQRONHOSHZGFQ-LMVFSUKVSA-N	direct	637271214	5639.0	114.653647026	0.01	0.488250288655	0.142208193419	2.01	0.0120801079072
55372153	637270843	3303.0	0.244125144328	0.426624580258	GZCGUPFRVQAUEE-BXKVDMCESA-N	2.0	PPQRONHOSHZGFQ-LMVFSUKVSA-N	direct	637270843	15346.0	13.1624115618	0.01	0.488250288655	0.142208193419	2.01	0.0120801079072
55103066	637266558	3303.0	0.214670164989	0.484390856875	GZCGUPFRVQAUEE-BXKVDMCESA-N	2.0	PPQRONHOSHZGFQ-LMVFSUKVSA-N	direct	637266558	4924.0	7.86327943284	0.01	0.429340329978	0.161463618958	2.01	0.0120753054078
55733539	637270011	2096.0	0.408935392974	0.484390856875	GZCGUPFRVQAUEE-BXKVDMCESA-N	2.0	PPQRONHOSHZGFQ-UHFFFAOYSA-N	flat tautomer	637270011	3092.0	0.214670164989	0.01	0.429340329978	0.161463618958	2.01	0.0120753054078
1009439	637269944	3932.0	0.769551078622	0.135119224311	GZCGUPFRVQAUEE-BXKVDMCESA-N	2.0	QDSLHWJDSQGPEE-WCTZXXKLSA-N	direct	637269944	12567.0	155.692503962	0.01	1.53910215724	0.045039741437	2.01	0.012075214818
20982386	637270260	923.0	0.769551078622	0.135119224311	GZCGUPFRVQAUEE-BXKVDMCESA-N	2.0	PPQRONHOSHZGFQ-WDCZJNDASA-N	direct	637270260	14608.0	200.0	0.01	1.53910215724	0.045039741437	2.01	0.012075214818
20982387	637270260	923.0	0.769551078622	0.135119224311	GZCGUPFRVQAUEE-BXKVDMCESA-N	2.0	PPQRONHOSHZGFQ-WDCZJNDASA-N	direct	637270260	15148.0	200.0	0.01	1.53910215724	0.045039741437	2.01	0.012075214818
21001527	637271071	923.0	0.769551078622	0.135119224311	GZCGUPFRVQAUEE-BXKVDMCESA-N	2.0	PPQRONHOSHZGFQ-WDCZJNDASA-N	direct	637271071	492.0	175.336299075	0.01	1.53910215724	0.045039741437	2.01	0.012075214818
20998591	637265977	923.0	0.180456064458	0.57572391778	GZCGUPFRVQAUEE-BXKVDMCESA-N	2.0	PPQRONHOSHZGFQ-WDCZJNDASA-N	direct	637265977	14434.0	6.35163998902	0.01	0.360912128916	0.191907972593	2.01	0.012072651258
20998592	637265977	923.0	0.180456064458	0.57572391778	GZCGUPFRVQAUEE-BXKVDMCESA-N	2.0	PPQRONHOSHZGFQ-WDCZJNDASA-N	direct	637265977	16824.0	6.35163998902	0.01	0.360912128916	0.191907972593	2.01	0.012072651258
20998593	637265977	923.0	0.180456064458	0.57572391778	GZCGUPFRVQAUEE-BXKVDMCESA-N	2.0	PPQRONHOSHZGFQ-WDCZJNDASA-N	direct	637265977	5917.0	5.79860287568	0.01	0.360912128916	0.191907972593	2.01	0.012072651258
54958912	637270511	2352.0	0.180456064458	0.57572391778	GZCGUPFRVQAUEE-BXKVDMCESA-N	2.0	PPQRONHOSHZGFQ-LMVFSUKVSA-N	direct	637270511	2418.0	1.15490195999	0.01	0.360912128916	0.191907972593	2.01	0.012072651258
26012136	637265714	2352.0	0.537602002101	0.759180192705	GZCGUPFRVQAUEE-BXKVDMCESA-N	2.0	PPQRONHOSHZGFQ-LMVFSUKVSA-N	direct	637265714	5612.0	0.13667713988	0.01	0.273354279759	0.253060064235	2.01	0.0120688643122
41302659	637268651	3303.0	0.13667713988	0.759180192705	GZCGUPFRVQAUEE-BXKVDMCESA-N	2.0	PPQRONHOSHZGFQ-LMVFSUKVSA-N	direct	637268651	4555.0	200.0	0.01	0.273354279759	0.253060064235	2.01	0.0120688643122
24742356	637271950	3303.0	0.167491087294	0.619265463499	GZCGUPFRVQAUEE-BXKVDMCESA-N	2.0	PPQRONHOSHZGFQ-LMVFSUKVSA-N	direct	637271950	124.0	200.0	0.01	0.334982174588	0.206421821166	2.01	0.012067668107
24742357	637271950	3303.0	0.167491087294	0.619265463499	GZCGUPFRVQAUEE-BXKVDMCESA-N	2.0	PPQRONHOSHZGFQ-LMVFSUKVSA-N	direct	637271950	13582.0	200.0	0.01	0.334982174588	0.206421821166	2.01	0.012067668107
24742358	637271950	3303.0	0.167491087294	0.619265463499	GZCGUPFRVQAUEE-BXKVDMCESA-N	2.0	PPQRONHOSHZGFQ-LMVFSUKVSA-N	direct	637271950	13735.0	200.0	0.01	0.334982174588	0.206421821166	2.01	0.012067668107
24742359	637271950	3303.0	0.167491087294	0.619265463499	GZCGUPFRVQAUEE-BXKVDMCESA-N	2.0	PPQRONHOSHZGFQ-LMVFSUKVSA-N	direct	637271950	8924.0	200.0	0.01	0.334982174588	0.206421821166	2.01	0.012067668107
24742360	637271950	3303.0	0.167491087294	0.619265463499	GZCGUPFRVQAUEE-BXKVDMCESA-N	2.0	PPQRONHOSHZGFQ-LMVFSUKVSA-N	direct	637271950	14267.0	200.0	0.01	0.334982174588	0.206421821166	2.01	0.012067668107
24742361	637271950	3303.0	0.167491087294	0.619265463499	GZCGUPFRVQAUEE-BXKVDMCESA-N	2.0	PPQRONHOSHZGFQ-LMVFSUKVSA-N	direct	637271950	15113.0	200.0	0.01	0.334982174588	0.206421821166	2.01	0.012067668107
53809764	637266366	401.0	0.167491087294	0.619265463499	GZCGUPFRVQAUEE-BXKVDMCESA-N	2.0	PPQRONHOSHZGFQ-UHFFFAOYSA-N	flat tautomer	637266366	14601.0	64.2831622767	0.01	0.334982174588	0.206421821166	2.01	0.012067668107
53809765	637266366	401.0	0.167491087294	0.619265463499	GZCGUPFRVQAUEE-BXKVDMCESA-N	2.0	PPQRONHOSHZGFQ-UHFFFAOYSA-N	flat tautomer	637266366	1902.0	64.2668027349	0.01	0.334982174588	0.206421821166	2.01	0.012067668107
53809766	637266366	401.0	0.167491087294	0.619265463499	GZCGUPFRVQAUEE-BXKVDMCESA-N	2.0	PPQRONHOSHZGFQ-UHFFFAOYSA-N	flat tautomer	637266366	2384.0	64.2668027349	0.01	0.334982174588	0.206421821166	2.01	0.012067668107
53809767	637266366	401.0	0.167491087294	0.619265463499	GZCGUPFRVQAUEE-BXKVDMCESA-N	2.0	PPQRONHOSHZGFQ-UHFFFAOYSA-N	flat tautomer	637266366	4853.0	64.2668027349	0.01	0.334982174588	0.206421821166	2.01	0.012067668107
53809768	637266366	401.0	0.167491087294	0.619265463499	GZCGUPFRVQAUEE-BXKVDMCESA-N	2.0	PPQRONHOSHZGFQ-UHFFFAOYSA-N	flat tautomer	637266366	5255.0	64.2668027349	0.01	0.334982174588	0.206421821166	2.01	0.012067668107
53809769	637266366	401.0	0.167491087294	0.619265463499	GZCGUPFRVQAUEE-BXKVDMCESA-N	2.0	PPQRONHOSHZGFQ-UHFFFAOYSA-N	flat tautomer	637266366	10213.0	64.2668027349	0.01	0.334982174588	0.206421821166	2.01	0.012067668107
53809772	637266366	4605.0	0.167491087294	0.619265463499	GZCGUPFRVQAUEE-BXKVDMCESA-N	2.0	PPQRONHOSHZGFQ-UHFFFAOYSA-N	flat tautomer	637266366	14601.0	64.2831622767	0.01	0.334982174588	0.206421821166	2.01	0.012067668107
53809773	637266366	4605.0	0.167491087294	0.619265463499	GZCGUPFRVQAUEE-BXKVDMCESA-N	2.0	PPQRONHOSHZGFQ-UHFFFAOYSA-N	flat tautomer	637266366	1902.0	64.2668027349	0.01	0.334982174588	0.206421821166	2.01	0.012067668107
53809774	637266366	4605.0	0.167491087294	0.619265463499	GZCGUPFRVQAUEE-BXKVDMCESA-N	2.0	PPQRONHOSHZGFQ-UHFFFAOYSA-N	flat tautomer	637266366	2384.0	64.2668027349	0.01	0.334982174588	0.206421821166	2.01	0.012067668107
53809775	637266366	4605.0	0.167491087294	0.619265463499	GZCGUPFRVQAUEE-BXKVDMCESA-N	2.0	PPQRONHOSHZGFQ-UHFFFAOYSA-N	flat tautomer	637266366	4853.0	64.2668027349	0.01	0.334982174588	0.206421821166	2.01	0.012067668107
53809776	637266366	4605.0	0.167491087294	0.619265463499	GZCGUPFRVQAUEE-BXKVDMCESA-N	2.0	PPQRONHOSHZGFQ-UHFFFAOYSA-N	flat tautomer	637266366	5255.0	64.2668027349	0.01	0.334982174588	0.206421821166	2.01	0.012067668107
53809777	637266366	4605.0	0.167491087294	0.619265463499	GZCGUPFRVQAUEE-BXKVDMCESA-N	2.0	PPQRONHOSHZGFQ-UHFFFAOYSA-N	flat tautomer	637266366	10213.0	64.2668027349	0.01	0.334982174588	0.206421821166	2.01	0.012067668107
55090041	637264978	3155.0	0.167491087294	0.619265463499	GZCGUPFRVQAUEE-BXKVDMCESA-N	2.0	PPQRONHOSHZGFQ-LMVFSUKVSA-N	direct	637264978	4924.0	22.5951662834	0.01	0.334982174588	0.206421821166	2.01	0.012067668107
55372522	637264600	3303.0	0.167491087294	0.619265463499	GZCGUPFRVQAUEE-BXKVDMCESA-N	2.0	PPQRONHOSHZGFQ-LMVFSUKVSA-N	direct	637264600	4078.0	1.2757241304	0.01	0.334982174588	0.206421821166	2.01	0.012067668107
53809770	637266366	401.0	0.167491087294	0.619265463499	GZCGUPFRVQAUEE-BXKVDMCESA-N	2.0	PPQRONHOSHZGFQ-UHFFFAOYSA-N	flat tautomer	637266366	13386.0	59.7594507517	0.01	0.334982174588	0.206421821166	2.01	0.012067668107
53809771	637266366	401.0	0.167491087294	0.619265463499	GZCGUPFRVQAUEE-BXKVDMCESA-N	2.0	PPQRONHOSHZGFQ-UHFFFAOYSA-N	flat tautomer	637266366	14128.0	59.7594507517	0.01	0.334982174588	0.206421821166	2.01	0.012067668107
53809778	637266366	4605.0	0.167491087294	0.619265463499	GZCGUPFRVQAUEE-BXKVDMCESA-N	2.0	PPQRONHOSHZGFQ-UHFFFAOYSA-N	flat tautomer	637266366	13386.0	59.7594507517	0.01	0.334982174588	0.206421821166	2.01	0.012067668107
53809779	637266366	4605.0	0.167491087294	0.619265463499	GZCGUPFRVQAUEE-BXKVDMCESA-N	2.0	PPQRONHOSHZGFQ-UHFFFAOYSA-N	flat tautomer	637266366	14128.0	59.7594507517	0.01	0.334982174588	0.206421821166	2.01	0.012067668107
55332561	637265723	3303.0	1.0268721464	0.100991942756	GZCGUPFRVQAUEE-BXKVDMCESA-N	2.0	PPQRONHOSHZGFQ-LMVFSUKVSA-N	direct	637265723	15043.0	18.5243288117	0.01	2.0537442928	0.0336639809187	2.01	0.012067213375
26012139	637265714	2352.0	0.537602002101	0.758279828805	GZCGUPFRVQAUEE-BXKVDMCESA-N	2.0	PPQRONHOSHZGFQ-LMVFSUKVSA-N	direct	637265714	5612.0	0.13667713988	0.01	0.273354279759	0.252759942935	2.01	0.012065284396
41302671	637268651	3303.0	0.13667713988	0.758279828805	GZCGUPFRVQAUEE-BXKVDMCESA-N	2.0	PPQRONHOSHZGFQ-LMVFSUKVSA-N	direct	637268651	4555.0	200.0	0.01	0.273354279759	0.252759942935	2.01	0.012065284396
41346813	637269350	3303.0	0.130768280269	0.79210401659	GZCGUPFRVQAUEE-BXKVDMCESA-N	2.0	PPQRONHOSHZGFQ-LMVFSUKVSA-N	direct	637269350	15781.0	200.0	0.01	0.261536560538	0.264034672197	2.01	0.0120636123694
55106559	637264946	3303.0	0.130768280269	0.79210401659	GZCGUPFRVQAUEE-BXKVDMCESA-N	2.0	PPQRONHOSHZGFQ-LMVFSUKVSA-N	direct	637264946	1892.0	4.60032627852	0.01	0.261536560538	0.264034672197	2.01	0.0120636123694
26732580	637271214	3303.0	0.244125144328	0.42367537554	GZCGUPFRVQAUEE-BXKVDMCESA-N	2.0	PPQRONHOSHZGFQ-LMVFSUKVSA-N	direct	637271214	5639.0	114.653647026	0.01	0.488250288655	0.14122512518	2.01	0.0120591764822
55372155	637270843	3303.0	0.244125144328	0.42367537554	GZCGUPFRVQAUEE-BXKVDMCESA-N	2.0	PPQRONHOSHZGFQ-LMVFSUKVSA-N	direct	637270843	15346.0	13.1624115618	0.01	0.488250288655	0.14122512518	2.01	0.0120591764822
20755021	637265950	923.0	0.142667503569	0.724898341902	GZCGUPFRVQAUEE-BXKVDMCESA-N	2.0	PPQRONHOSHZGFQ-WDCZJNDASA-N	direct	637265950	9542.0	0.420216403383	0.01	0.285335007137	0.241632780634	2.01	0.0120588740459
20755022	637265950	923.0	0.142667503569	0.724898341902	GZCGUPFRVQAUEE-BXKVDMCESA-N	2.0	PPQRONHOSHZGFQ-WDCZJNDASA-N	direct	637265950	11368.0	0.420216403383	0.01	0.285335007137	0.241632780634	2.01	0.0120588740459
54819527	637276450	205.0	1.09691001301	0.724898341902	GZCGUPFRVQAUEE-BXKVDMCESA-N	2.0	PPQRONHOSHZGFQ-LMVFSUKVSA-N	direct	637276450	3303.0	0.142667503569	0.01	0.285335007137	0.241632780634	2.01	0.0120588740459
55331921	637265235	3303.0	0.142667503569	0.724898341902	GZCGUPFRVQAUEE-BXKVDMCESA-N	2.0	PPQRONHOSHZGFQ-LMVFSUKVSA-N	direct	637265235	3199.0	1.02227639471	0.01	0.285335007137	0.241632780634	2.01	0.0120588740459
28212748	637266980	3303.0	0.142667503569	0.724898341902	GZCGUPFRVQAUEE-BXKVDMCESA-N	2.0	PPQRONHOSHZGFQ-LMVFSUKVSA-N	direct	637266980	4924.0	131.585026652	0.01	0.285335007137	0.241632780634	2.01	0.0120588740459
55362646	637265365	3303.0	0.148741651281	0.692941211858	GZCGUPFRVQAUEE-BXKVDMCESA-N	2.0	PPQRONHOSHZGFQ-LMVFSUKVSA-N	direct	637265365	4924.0	23.5171264164	0.01	0.297483302562	0.230980403953	2.01	0.0120486520975
55732261	637270924	2096.0	0.148741651281	0.692941211858	GZCGUPFRVQAUEE-BXKVDMCESA-N	2.0	PPQRONHOSHZGFQ-UHFFFAOYSA-N	flat tautomer	637270924	1066.0	0.958607314842	0.01	0.297483302562	0.230980403953	2.01	0.0120486520975
26012140	637265714	2352.0	0.537602002101	0.752804438666	GZCGUPFRVQAUEE-BXKVDMCESA-N	2.0	PPQRONHOSHZGFQ-LMVFSUKVSA-N	direct	637265714	5612.0	0.13667713988	0.01	0.273354279759	0.250934812889	2.01	0.0120434449058
41302675	637268651	3303.0	0.13667713988	0.752804438666	GZCGUPFRVQAUEE-BXKVDMCESA-N	2.0	PPQRONHOSHZGFQ-LMVFSUKVSA-N	direct	637268651	4555.0	200.0	0.01	0.273354279759	0.250934812889	2.01	0.0120434449058
20998585	637265977	923.0	0.180456064458	0.569263592662	GZCGUPFRVQAUEE-BXKVDMCESA-N	2.0	PPQRONHOSHZGFQ-WDCZJNDASA-N	direct	637265977	14434.0	6.35163998902	0.01	0.360912128916	0.189754530887	2.01	0.0120386403341
20998586	637265977	923.0	0.180456064458	0.569263592662	GZCGUPFRVQAUEE-BXKVDMCESA-N	2.0	PPQRONHOSHZGFQ-WDCZJNDASA-N	direct	637265977	16824.0	6.35163998902	0.01	0.360912128916	0.189754530887	2.01	0.0120386403341
20998587	637265977	923.0	0.180456064458	0.569263592662	GZCGUPFRVQAUEE-BXKVDMCESA-N	2.0	PPQRONHOSHZGFQ-WDCZJNDASA-N	direct	637265977	5917.0	5.79860287568	0.01	0.360912128916	0.189754530887	2.01	0.0120386403341
54958910	637270511	2352.0	0.180456064458	0.569263592662	GZCGUPFRVQAUEE-BXKVDMCESA-N	2.0	PPQRONHOSHZGFQ-LMVFSUKVSA-N	direct	637270511	2418.0	1.15490195999	0.01	0.360912128916	0.189754530887	2.01	0.0120386403341
41346815	637269350	3303.0	0.130768280269	0.785302017568	GZCGUPFRVQAUEE-BXKVDMCESA-N	2.0	PPQRONHOSHZGFQ-LMVFSUKVSA-N	direct	637269350	15781.0	200.0	0.01	0.261536560538	0.261767339189	2.01	0.0120376302225
55106563	637264946	3303.0	0.130768280269	0.785302017568	GZCGUPFRVQAUEE-BXKVDMCESA-N	2.0	PPQRONHOSHZGFQ-LMVFSUKVSA-N	direct	637264946	1892.0	4.60032627852	0.01	0.261536560538	0.261767339189	2.01	0.0120376302225
20754997	637265950	923.0	0.142667503569	0.719247591985	GZCGUPFRVQAUEE-BXKVDMCESA-N	2.0	PPQRONHOSHZGFQ-WDCZJNDASA-N	direct	637265950	9542.0	0.420216403383	0.01	0.285335007137	0.239749197328	2.01	0.0120353046083
20754998	637265950	923.0	0.142667503569	0.719247591985	GZCGUPFRVQAUEE-BXKVDMCESA-N	2.0	PPQRONHOSHZGFQ-WDCZJNDASA-N	direct	637265950	11368.0	0.420216403383	0.01	0.285335007137	0.239749197328	2.01	0.0120353046083
54819515	637276450	205.0	1.09691001301	0.719247591985	GZCGUPFRVQAUEE-BXKVDMCESA-N	2.0	PPQRONHOSHZGFQ-LMVFSUKVSA-N	direct	637276450	3303.0	0.142667503569	0.01	0.285335007137	0.239749197328	2.01	0.0120353046083
55331909	637265235	3303.0	0.142667503569	0.719247591985	GZCGUPFRVQAUEE-BXKVDMCESA-N	2.0	PPQRONHOSHZGFQ-LMVFSUKVSA-N	direct	637265235	3199.0	1.02227639471	0.01	0.285335007137	0.239749197328	2.01	0.0120353046083
28212742	637266980	3303.0	0.142667503569	0.719247591985	GZCGUPFRVQAUEE-BXKVDMCESA-N	2.0	PPQRONHOSHZGFQ-LMVFSUKVSA-N	direct	637266980	4924.0	131.585026652	0.01	0.285335007137	0.239749197328	2.01	0.0120353046083
41346831	637269350	3303.0	0.130768280269	0.781188289528	GZCGUPFRVQAUEE-BXKVDMCESA-N	2.0	PPQRONHOSHZGFQ-LMVFSUKVSA-N	direct	637269350	15781.0	200.0	0.01	0.261536560538	0.260396096509	2.01	0.0120218346718
55106595	637264946	3303.0	0.130768280269	0.781188289528	GZCGUPFRVQAUEE-BXKVDMCESA-N	2.0	PPQRONHOSHZGFQ-LMVFSUKVSA-N	direct	637264946	1892.0	4.60032627852	0.01	0.261536560538	0.260396096509	2.01	0.0120218346718
26686914	637271809	5090.0	0.173925197299	0.587092328571	GZCGUPFRVQAUEE-BXKVDMCESA-N	2.0	PPQRONHOSHZGFQ-LMVFSUKVSA-N	direct	637271809	4170.0	16.1655792963	0.01	0.347850394598	0.195697442857	2.01	0.0120205252347
26686915	637271809	5090.0	0.173925197299	0.587092328571	GZCGUPFRVQAUEE-BXKVDMCESA-N	2.0	PPQRONHOSHZGFQ-LMVFSUKVSA-N	direct	637271809	5317.0	16.1655792963	0.01	0.347850394598	0.195697442857	2.01	0.0120205252347
41034951	637266253	3303.0	0.229147988358	0.445577390644	GZCGUPFRVQAUEE-BXKVDMCESA-N	2.0	PPQRONHOSHZGFQ-LMVFSUKVSA-N	direct	637266253	16453.0	38.8268137316	0.01	0.458295976716	0.148525796881	2.01	0.0120203196189
55333468	637266043	3303.0	0.229147988358	0.445577390644	GZCGUPFRVQAUEE-BXKVDMCESA-N	2.0	PPQRONHOSHZGFQ-LMVFSUKVSA-N	direct	637266043	4170.0	200.0	0.01	0.458295976716	0.148525796881	2.01	0.0120203196189
55333469	637266043	3303.0	0.229147988358	0.445577390644	GZCGUPFRVQAUEE-BXKVDMCESA-N	2.0	PPQRONHOSHZGFQ-LMVFSUKVSA-N	direct	637266043	5317.0	200.0	0.01	0.458295976716	0.148525796881	2.01	0.0120203196189
41876483	637271968	3155.0	1.00877392431	0.100991942756	GZCGUPFRVQAUEE-BXKVDMCESA-N	2.0	PPQRONHOSHZGFQ-LMVFSUKVSA-N	direct	637271968	759.0	200.0	0.01	2.01754784862	0.0336639809187	2.01	0.0120136883198
41876484	637271968	3155.0	1.00877392431	0.100991942756	GZCGUPFRVQAUEE-BXKVDMCESA-N	2.0	PPQRONHOSHZGFQ-LMVFSUKVSA-N	direct	637271968	1635.0	200.0	0.01	2.01754784862	0.0336639809187	2.01	0.0120136883198
54959302	637271875	2352.0	1.0043648054	0.100991942756	GZCGUPFRVQAUEE-BXKVDMCESA-N	2.0	PPQRONHOSHZGFQ-LMVFSUKVSA-N	direct	637271875	16111.0	14.9546770212	0.01	2.0087296108	0.0336639809187	2.01	0.0120005394813
53847284	637271314	401.0	2.09691001301	0.100991942756	GZCGUPFRVQAUEE-BXKVDMCESA-N	2.0	PPQRONHOSHZGFQ-UHFFFAOYSA-N	flat tautomer	637271314	4605.0	1.0	0.01	2.0	0.0336639809187	2.01	0.0119874800831
53847285	637271314	401.0	2.09691001301	0.100991942756	GZCGUPFRVQAUEE-BXKVDMCESA-N	2.0	PPQRONHOSHZGFQ-UHFFFAOYSA-N	flat tautomer	637271314	12717.0	1.0	0.01	2.0	0.0336639809187	2.01	0.0119874800831
53847289	637271314	4605.0	2.09691001301	0.100991942756	GZCGUPFRVQAUEE-BXKVDMCESA-N	2.0	PPQRONHOSHZGFQ-UHFFFAOYSA-N	flat tautomer	637271314	401.0	1.0	0.01	2.0	0.0336639809187	2.01	0.0119874800831
53847291	637271314	4605.0	2.09691001301	0.100991942756	GZCGUPFRVQAUEE-BXKVDMCESA-N	2.0	PPQRONHOSHZGFQ-UHFFFAOYSA-N	flat tautomer	637271314	12717.0	1.0	0.01	2.0	0.0336639809187	2.01	0.0119874800831
55540198	637271038	3932.0	1.0	0.100991942756	GZCGUPFRVQAUEE-BXKVDMCESA-N	2.0	QDSLHWJDSQGPEE-WCTZXXKLSA-N	direct	637271038	828.0	200.0	0.01	2.0	0.0336639809187	2.01	0.0119874800831
26002766	637269202	3303.0	0.236572006437	0.426624580258	GZCGUPFRVQAUEE-BXKVDMCESA-N	2.0	PPQRONHOSHZGFQ-LMVFSUKVSA-N	direct	637269202	6448.0	19.467245621	0.01	0.473144012874	0.142208193419	2.01	0.0119855653378
26002767	637269202	3303.0	0.236572006437	0.426624580258	GZCGUPFRVQAUEE-BXKVDMCESA-N	2.0	PPQRONHOSHZGFQ-LMVFSUKVSA-N	direct	637269202	14782.0	19.467245621	0.01	0.473144012874	0.142208193419	2.01	0.0119855653378
55103236	637266558	3303.0	0.214670164989	0.468929134963	GZCGUPFRVQAUEE-BXKVDMCESA-N	2.0	PPQRONHOSHZGFQ-LMVFSUKVSA-N	direct	637266558	4924.0	7.86327943284	0.01	0.429340329978	0.156309711654	2.01	0.0119777692889
55733556	637270011	2096.0	0.408935392974	0.468929134963	GZCGUPFRVQAUEE-BXKVDMCESA-N	2.0	PPQRONHOSHZGFQ-UHFFFAOYSA-N	flat tautomer	637270011	3092.0	0.214670164989	0.01	0.429340329978	0.156309711654	2.01	0.0119777692889
25923394	637268025	401.0	0.744727494897	0.135119224311	GZCGUPFRVQAUEE-BXKVDMCESA-N	2.0	PPQRONHOSHZGFQ-UHFFFAOYSA-N	flat tautomer	637268025	3044.0	2.15490195999	0.01	1.48945498979	0.045039741437	2.01	0.0119766359816
25923395	637268025	401.0	0.744727494897	0.135119224311	GZCGUPFRVQAUEE-BXKVDMCESA-N	2.0	PPQRONHOSHZGFQ-UHFFFAOYSA-N	flat tautomer	637268025	14279.0	2.15490195999	0.01	1.48945498979	0.045039741437	2.01	0.0119766359816
25923396	637268025	401.0	0.744727494897	0.135119224311	GZCGUPFRVQAUEE-BXKVDMCESA-N	2.0	PPQRONHOSHZGFQ-UHFFFAOYSA-N	flat tautomer	637268025	13566.0	2.0	0.01	1.48945498979	0.045039741437	2.01	0.0119766359816
25923397	637268025	4605.0	0.744727494897	0.135119224311	GZCGUPFRVQAUEE-BXKVDMCESA-N	2.0	PPQRONHOSHZGFQ-UHFFFAOYSA-N	flat tautomer	637268025	3044.0	2.15490195999	0.01	1.48945498979	0.045039741437	2.01	0.0119766359816
25923398	637268025	4605.0	0.744727494897	0.135119224311	GZCGUPFRVQAUEE-BXKVDMCESA-N	2.0	PPQRONHOSHZGFQ-UHFFFAOYSA-N	flat tautomer	637268025	14279.0	2.15490195999	0.01	1.48945498979	0.045039741437	2.01	0.0119766359816
25923399	637268025	4605.0	0.744727494897	0.135119224311	GZCGUPFRVQAUEE-BXKVDMCESA-N	2.0	PPQRONHOSHZGFQ-UHFFFAOYSA-N	flat tautomer	637268025	13566.0	2.0	0.01	1.48945498979	0.045039741437	2.01	0.0119766359816
23517717	637266288	3303.0	0.744727494897	0.135119224311	GZCGUPFRVQAUEE-BXKVDMCESA-N	2.0	PPQRONHOSHZGFQ-LMVFSUKVSA-N	direct	637266288	4462.0	200.0	0.01	1.48945498979	0.045039741437	2.01	0.0119766359816
23517718	637266288	3303.0	0.744727494897	0.135119224311	GZCGUPFRVQAUEE-BXKVDMCESA-N	2.0	PPQRONHOSHZGFQ-LMVFSUKVSA-N	direct	637266288	2934.0	200.0	0.01	1.48945498979	0.045039741437	2.01	0.0119766359816
55088500	637264384	3155.0	0.744727494897	0.135119224311	GZCGUPFRVQAUEE-BXKVDMCESA-N	2.0	PPQRONHOSHZGFQ-LMVFSUKVSA-N	direct	637264384	4692.0	5.73992861201	0.01	1.48945498979	0.045039741437	2.01	0.0119766359816
55362602	637265365	3303.0	0.148741651281	0.676096335138	GZCGUPFRVQAUEE-BXKVDMCESA-N	2.0	PPQRONHOSHZGFQ-LMVFSUKVSA-N	direct	637265365	4924.0	23.5171264164	0.01	0.297483302562	0.225365445046	2.01	0.0119747515641
55732257	637270924	2096.0	0.148741651281	0.676096335138	GZCGUPFRVQAUEE-BXKVDMCESA-N	2.0	PPQRONHOSHZGFQ-UHFFFAOYSA-N	flat tautomer	637270924	1066.0	0.958607314842	0.01	0.297483302562	0.225365445046	2.01	0.0119747515641
54201434	637269314	3155.0	0.207608310502	0.484390856875	GZCGUPFRVQAUEE-BXKVDMCESA-N	2.0	PPQRONHOSHZGFQ-LMVFSUKVSA-N	direct	637269314	13805.0	37.0974532207	0.01	0.415216621003	0.161463618958	2.01	0.0119747480545
54201435	637269314	3155.0	0.207608310502	0.484390856875	GZCGUPFRVQAUEE-BXKVDMCESA-N	2.0	PPQRONHOSHZGFQ-LMVFSUKVSA-N	direct	637269314	15399.0	37.0974532207	0.01	0.415216621003	0.161463618958	2.01	0.0119747480545
54201436	637269314	3155.0	0.207608310502	0.484390856875	GZCGUPFRVQAUEE-BXKVDMCESA-N	2.0	PPQRONHOSHZGFQ-LMVFSUKVSA-N	direct	637269314	15514.0	37.0974532207	0.01	0.415216621003	0.161463618958	2.01	0.0119747480545
54201437	637269314	3155.0	0.207608310502	0.484390856875	GZCGUPFRVQAUEE-BXKVDMCESA-N	2.0	PPQRONHOSHZGFQ-LMVFSUKVSA-N	direct	637269314	11586.0	35.8356471442	0.01	0.415216621003	0.161463618958	2.01	0.0119747480545
54201438	637269314	3155.0	0.207608310502	0.484390856875	GZCGUPFRVQAUEE-BXKVDMCESA-N	2.0	PPQRONHOSHZGFQ-LMVFSUKVSA-N	direct	637269314	14220.0	35.8356471442	0.01	0.415216621003	0.161463618958	2.01	0.0119747480545
54201439	637269314	3155.0	0.207608310502	0.484390856875	GZCGUPFRVQAUEE-BXKVDMCESA-N	2.0	PPQRONHOSHZGFQ-LMVFSUKVSA-N	direct	637269314	16497.0	35.8356471442	0.01	0.415216621003	0.161463618958	2.01	0.0119747480545
55518592	640738176	3932.0	0.207608310502	0.484390856875	GZCGUPFRVQAUEE-BXKVDMCESA-N	2.0	QDSLHWJDSQGPEE-WCTZXXKLSA-N	direct	640738176	12553.0	3.32790214206	0.01	0.415216621003	0.161463618958	2.01	0.0119747480545
55518593	640738176	3932.0	0.207608310502	0.484390856875	GZCGUPFRVQAUEE-BXKVDMCESA-N	2.0	QDSLHWJDSQGPEE-WCTZXXKLSA-N	direct	640738176	12586.0	3.32790214206	0.01	0.415216621003	0.161463618958	2.01	0.0119747480545
55518594	640738176	3932.0	0.207608310502	0.484390856875	GZCGUPFRVQAUEE-BXKVDMCESA-N	2.0	QDSLHWJDSQGPEE-WCTZXXKLSA-N	direct	640738176	4924.0	3.2924298239	0.01	0.415216621003	0.161463618958	2.01	0.0119747480545
55518596	640738176	3932.0	0.207608310502	0.484390856875	GZCGUPFRVQAUEE-BXKVDMCESA-N	2.0	QDSLHWJDSQGPEE-WCTZXXKLSA-N	direct	640738176	2337.0	3.13253251214	0.01	0.415216621003	0.161463618958	2.01	0.0119747480545
55362668	637265365	3303.0	0.148741651281	0.674868010415	GZCGUPFRVQAUEE-BXKVDMCESA-N	2.0	PPQRONHOSHZGFQ-LMVFSUKVSA-N	direct	637265365	4924.0	23.5171264164	0.01	0.297483302562	0.224956003472	2.01	0.0119693089539
55732263	637270924	2096.0	0.148741651281	0.674868010415	GZCGUPFRVQAUEE-BXKVDMCESA-N	2.0	PPQRONHOSHZGFQ-UHFFFAOYSA-N	flat tautomer	637270924	1066.0	0.958607314842	0.01	0.297483302562	0.224956003472	2.01	0.0119693089539
26002770	637269202	3303.0	0.236572006437	0.42367537554	GZCGUPFRVQAUEE-BXKVDMCESA-N	2.0	PPQRONHOSHZGFQ-LMVFSUKVSA-N	direct	637269202	6448.0	19.467245621	0.01	0.473144012874	0.14122512518	2.01	0.0119647977285
26002771	637269202	3303.0	0.236572006437	0.42367537554	GZCGUPFRVQAUEE-BXKVDMCESA-N	2.0	PPQRONHOSHZGFQ-LMVFSUKVSA-N	direct	637269202	14782.0	19.467245621	0.01	0.473144012874	0.14122512518	2.01	0.0119647977285
26686930	637271809	5090.0	0.173925197299	0.57572391778	GZCGUPFRVQAUEE-BXKVDMCESA-N	2.0	PPQRONHOSHZGFQ-LMVFSUKVSA-N	direct	637271809	4170.0	16.1655792963	0.01	0.347850394598	0.191907972593	2.01	0.0119619067119
26686931	637271809	5090.0	0.173925197299	0.57572391778	GZCGUPFRVQAUEE-BXKVDMCESA-N	2.0	PPQRONHOSHZGFQ-LMVFSUKVSA-N	direct	637271809	5317.0	16.1655792963	0.01	0.347850394598	0.191907972593	2.01	0.0119619067119
24870364	637268069	2352.0	0.161150909263	0.619265463499	GZCGUPFRVQAUEE-BXKVDMCESA-N	2.0	PPQRONHOSHZGFQ-LMVFSUKVSA-N	direct	637268069	12738.0	84.0990869323	0.01	0.322301818525	0.206421821166	2.01	0.0119518083912
24870365	637268069	2352.0	0.161150909263	0.619265463499	GZCGUPFRVQAUEE-BXKVDMCESA-N	2.0	PPQRONHOSHZGFQ-LMVFSUKVSA-N	direct	637268069	13336.0	84.0990869323	0.01	0.322301818525	0.206421821166	2.01	0.0119518083912
24870366	637268069	2352.0	0.161150909263	0.619265463499	GZCGUPFRVQAUEE-BXKVDMCESA-N	2.0	PPQRONHOSHZGFQ-LMVFSUKVSA-N	direct	637268069	13868.0	84.0990869323	0.01	0.322301818525	0.206421821166	2.01	0.0119518083912
24870367	637268069	2352.0	0.161150909263	0.619265463499	GZCGUPFRVQAUEE-BXKVDMCESA-N	2.0	PPQRONHOSHZGFQ-LMVFSUKVSA-N	direct	637268069	14332.0	84.0990869323	0.01	0.322301818525	0.206421821166	2.01	0.0119518083912
24870368	637268069	2352.0	0.161150909263	0.619265463499	GZCGUPFRVQAUEE-BXKVDMCESA-N	2.0	PPQRONHOSHZGFQ-LMVFSUKVSA-N	direct	637268069	16554.0	84.0990869323	0.01	0.322301818525	0.206421821166	2.01	0.0119518083912
24870369	637268069	2352.0	0.161150909263	0.619265463499	GZCGUPFRVQAUEE-BXKVDMCESA-N	2.0	PPQRONHOSHZGFQ-LMVFSUKVSA-N	direct	637268069	16566.0	84.0990869323	0.01	0.322301818525	0.206421821166	2.01	0.0119518083912
24870376	637268069	2352.0	0.161150909263	0.619265463499	GZCGUPFRVQAUEE-BXKVDMCESA-N	2.0	PPQRONHOSHZGFQ-LMVFSUKVSA-N	direct	637268069	12766.0	76.3716110699	0.01	0.322301818525	0.206421821166	2.01	0.0119518083912
24870377	637268069	2352.0	0.161150909263	0.619265463499	GZCGUPFRVQAUEE-BXKVDMCESA-N	2.0	PPQRONHOSHZGFQ-LMVFSUKVSA-N	direct	637268069	13434.0	76.3716110699	0.01	0.322301818525	0.206421821166	2.01	0.0119518083912
24870378	637268069	2352.0	0.161150909263	0.619265463499	GZCGUPFRVQAUEE-BXKVDMCESA-N	2.0	PPQRONHOSHZGFQ-LMVFSUKVSA-N	direct	637268069	14272.0	76.3716110699	0.01	0.322301818525	0.206421821166	2.01	0.0119518083912
24870379	637268069	2352.0	0.161150909263	0.619265463499	GZCGUPFRVQAUEE-BXKVDMCESA-N	2.0	PPQRONHOSHZGFQ-LMVFSUKVSA-N	direct	637268069	15103.0	76.3716110699	0.01	0.322301818525	0.206421821166	2.01	0.0119518083912
55130255	637264842	3303.0	0.161150909263	0.619265463499	GZCGUPFRVQAUEE-BXKVDMCESA-N	2.0	PPQRONHOSHZGFQ-LMVFSUKVSA-N	direct	637264842	5689.0	200.0	0.01	0.322301818525	0.206421821166	2.01	0.0119518083912
55130256	637264842	3303.0	0.161150909263	0.619265463499	GZCGUPFRVQAUEE-BXKVDMCESA-N	2.0	PPQRONHOSHZGFQ-LMVFSUKVSA-N	direct	637264842	726.0	200.0	0.01	0.322301818525	0.206421821166	2.01	0.0119518083912
55130257	637264842	3303.0	0.161150909263	0.619265463499	GZCGUPFRVQAUEE-BXKVDMCESA-N	2.0	PPQRONHOSHZGFQ-LMVFSUKVSA-N	direct	637264842	10147.0	200.0	0.01	0.322301818525	0.206421821166	2.01	0.0119518083912
41346811	637269350	3303.0	0.130768280269	0.759180192705	GZCGUPFRVQAUEE-BXKVDMCESA-N	2.0	PPQRONHOSHZGFQ-LMVFSUKVSA-N	direct	637269350	15781.0	200.0	0.01	0.261536560538	0.253060064235	2.01	0.0119362535962
55106555	637264946	3303.0	0.130768280269	0.759180192705	GZCGUPFRVQAUEE-BXKVDMCESA-N	2.0	PPQRONHOSHZGFQ-LMVFSUKVSA-N	direct	637264946	1892.0	4.60032627852	0.01	0.261536560538	0.253060064235	2.01	0.0119362535962
41346817	637269350	3303.0	0.130768280269	0.758279828805	GZCGUPFRVQAUEE-BXKVDMCESA-N	2.0	PPQRONHOSHZGFQ-LMVFSUKVSA-N	direct	637269350	15781.0	200.0	0.01	0.261536560538	0.252759942935	2.01	0.0119327130156
55106567	637264946	3303.0	0.130768280269	0.758279828805	GZCGUPFRVQAUEE-BXKVDMCESA-N	2.0	PPQRONHOSHZGFQ-LMVFSUKVSA-N	direct	637264946	1892.0	4.60032627852	0.01	0.261536560538	0.252759942935	2.01	0.0119327130156
26012147	637265714	2352.0	0.537602002101	0.724898341902	GZCGUPFRVQAUEE-BXKVDMCESA-N	2.0	PPQRONHOSHZGFQ-LMVFSUKVSA-N	direct	637265714	5612.0	0.13667713988	0.01	0.273354279759	0.241632780634	2.01	0.0119302477912
41302703	637268651	3303.0	0.13667713988	0.724898341902	GZCGUPFRVQAUEE-BXKVDMCESA-N	2.0	PPQRONHOSHZGFQ-LMVFSUKVSA-N	direct	637268651	4555.0	200.0	0.01	0.273354279759	0.241632780634	2.01	0.0119302477912
55103246	637266558	3303.0	0.214670164989	0.461383255359	GZCGUPFRVQAUEE-BXKVDMCESA-N	2.0	PPQRONHOSHZGFQ-LMVFSUKVSA-N	direct	637266558	4924.0	7.86327943284	0.01	0.429340329978	0.153794418453	2.01	0.0119292900087
55733557	637270011	2096.0	0.408935392974	0.461383255359	GZCGUPFRVQAUEE-BXKVDMCESA-N	2.0	PPQRONHOSHZGFQ-UHFFFAOYSA-N	flat tautomer	637270011	3092.0	0.214670164989	0.01	0.429340329978	0.153794418453	2.01	0.0119292900087
26686926	637271809	5090.0	0.173925197299	0.569263592662	GZCGUPFRVQAUEE-BXKVDMCESA-N	2.0	PPQRONHOSHZGFQ-LMVFSUKVSA-N	direct	637271809	4170.0	16.1655792963	0.01	0.347850394598	0.189754530887	2.01	0.0119282077762
26686927	637271809	5090.0	0.173925197299	0.569263592662	GZCGUPFRVQAUEE-BXKVDMCESA-N	2.0	PPQRONHOSHZGFQ-LMVFSUKVSA-N	direct	637271809	5317.0	16.1655792963	0.01	0.347850394598	0.189754530887	2.01	0.0119282077762
55133705	637270982	3303.0	0.124938736608	0.79210401659	GZCGUPFRVQAUEE-BXKVDMCESA-N	2.0	PPQRONHOSHZGFQ-LMVFSUKVSA-N	direct	637270982	15933.0	5.50584540598	0.01	0.249877473217	0.264034672197	2.01	0.0119268579917
55133706	637270982	3303.0	0.124938736608	0.79210401659	GZCGUPFRVQAUEE-BXKVDMCESA-N	2.0	PPQRONHOSHZGFQ-LMVFSUKVSA-N	direct	637270982	15346.0	4.7878123956	0.01	0.249877473217	0.264034672197	2.01	0.0119268579917
20755025	637265950	923.0	0.142667503569	0.692941211858	GZCGUPFRVQAUEE-BXKVDMCESA-N	2.0	PPQRONHOSHZGFQ-WDCZJNDASA-N	direct	637265950	9542.0	0.420216403383	0.01	0.285335007137	0.230980403953	2.01	0.011923714814
20755026	637265950	923.0	0.142667503569	0.692941211858	GZCGUPFRVQAUEE-BXKVDMCESA-N	2.0	PPQRONHOSHZGFQ-WDCZJNDASA-N	direct	637265950	11368.0	0.420216403383	0.01	0.285335007137	0.230980403953	2.01	0.011923714814
54819529	637276450	205.0	1.09691001301	0.692941211858	GZCGUPFRVQAUEE-BXKVDMCESA-N	2.0	PPQRONHOSHZGFQ-LMVFSUKVSA-N	direct	637276450	3303.0	0.142667503569	0.01	0.285335007137	0.230980403953	2.01	0.011923714814
55331923	637265235	3303.0	0.142667503569	0.692941211858	GZCGUPFRVQAUEE-BXKVDMCESA-N	2.0	PPQRONHOSHZGFQ-LMVFSUKVSA-N	direct	637265235	3199.0	1.02227639471	0.01	0.285335007137	0.230980403953	2.01	0.011923714814
28212749	637266980	3303.0	0.142667503569	0.692941211858	GZCGUPFRVQAUEE-BXKVDMCESA-N	2.0	PPQRONHOSHZGFQ-LMVFSUKVSA-N	direct	637266980	4924.0	131.585026652	0.01	0.285335007137	0.230980403953	2.01	0.011923714814
41346819	637269350	3303.0	0.130768280269	0.752804438666	GZCGUPFRVQAUEE-BXKVDMCESA-N	2.0	PPQRONHOSHZGFQ-LMVFSUKVSA-N	direct	637269350	15781.0	200.0	0.01	0.261536560538	0.250934812889	2.01	0.0119111134941
55106571	637264946	3303.0	0.130768280269	0.752804438666	GZCGUPFRVQAUEE-BXKVDMCESA-N	2.0	PPQRONHOSHZGFQ-LMVFSUKVSA-N	direct	637264946	1892.0	4.60032627852	0.01	0.261536560538	0.250934812889	2.01	0.0119111134941
24742338	637271950	3303.0	0.167491087294	0.587092328571	GZCGUPFRVQAUEE-BXKVDMCESA-N	2.0	PPQRONHOSHZGFQ-LMVFSUKVSA-N	direct	637271950	124.0	200.0	0.01	0.334982174588	0.195697442857	2.01	0.0119077783953
24742339	637271950	3303.0	0.167491087294	0.587092328571	GZCGUPFRVQAUEE-BXKVDMCESA-N	2.0	PPQRONHOSHZGFQ-LMVFSUKVSA-N	direct	637271950	13582.0	200.0	0.01	0.334982174588	0.195697442857	2.01	0.0119077783953
24742340	637271950	3303.0	0.167491087294	0.587092328571	GZCGUPFRVQAUEE-BXKVDMCESA-N	2.0	PPQRONHOSHZGFQ-LMVFSUKVSA-N	direct	637271950	13735.0	200.0	0.01	0.334982174588	0.195697442857	2.01	0.0119077783953
24742341	637271950	3303.0	0.167491087294	0.587092328571	GZCGUPFRVQAUEE-BXKVDMCESA-N	2.0	PPQRONHOSHZGFQ-LMVFSUKVSA-N	direct	637271950	8924.0	200.0	0.01	0.334982174588	0.195697442857	2.01	0.0119077783953
24742342	637271950	3303.0	0.167491087294	0.587092328571	GZCGUPFRVQAUEE-BXKVDMCESA-N	2.0	PPQRONHOSHZGFQ-LMVFSUKVSA-N	direct	637271950	14267.0	200.0	0.01	0.334982174588	0.195697442857	2.01	0.0119077783953
24742343	637271950	3303.0	0.167491087294	0.587092328571	GZCGUPFRVQAUEE-BXKVDMCESA-N	2.0	PPQRONHOSHZGFQ-LMVFSUKVSA-N	direct	637271950	15113.0	200.0	0.01	0.334982174588	0.195697442857	2.01	0.0119077783953
53809732	637266366	401.0	0.167491087294	0.587092328571	GZCGUPFRVQAUEE-BXKVDMCESA-N	2.0	PPQRONHOSHZGFQ-UHFFFAOYSA-N	flat tautomer	637266366	14601.0	64.2831622767	0.01	0.334982174588	0.195697442857	2.01	0.0119077783953
53809733	637266366	401.0	0.167491087294	0.587092328571	GZCGUPFRVQAUEE-BXKVDMCESA-N	2.0	PPQRONHOSHZGFQ-UHFFFAOYSA-N	flat tautomer	637266366	1902.0	64.2668027349	0.01	0.334982174588	0.195697442857	2.01	0.0119077783953
53809734	637266366	401.0	0.167491087294	0.587092328571	GZCGUPFRVQAUEE-BXKVDMCESA-N	2.0	PPQRONHOSHZGFQ-UHFFFAOYSA-N	flat tautomer	637266366	2384.0	64.2668027349	0.01	0.334982174588	0.195697442857	2.01	0.0119077783953
53809735	637266366	401.0	0.167491087294	0.587092328571	GZCGUPFRVQAUEE-BXKVDMCESA-N	2.0	PPQRONHOSHZGFQ-UHFFFAOYSA-N	flat tautomer	637266366	4853.0	64.2668027349	0.01	0.334982174588	0.195697442857	2.01	0.0119077783953
53809736	637266366	401.0	0.167491087294	0.587092328571	GZCGUPFRVQAUEE-BXKVDMCESA-N	2.0	PPQRONHOSHZGFQ-UHFFFAOYSA-N	flat tautomer	637266366	5255.0	64.2668027349	0.01	0.334982174588	0.195697442857	2.01	0.0119077783953
53809737	637266366	401.0	0.167491087294	0.587092328571	GZCGUPFRVQAUEE-BXKVDMCESA-N	2.0	PPQRONHOSHZGFQ-UHFFFAOYSA-N	flat tautomer	637266366	10213.0	64.2668027349	0.01	0.334982174588	0.195697442857	2.01	0.0119077783953
53809740	637266366	4605.0	0.167491087294	0.587092328571	GZCGUPFRVQAUEE-BXKVDMCESA-N	2.0	PPQRONHOSHZGFQ-UHFFFAOYSA-N	flat tautomer	637266366	14601.0	64.2831622767	0.01	0.334982174588	0.195697442857	2.01	0.0119077783953
53809741	637266366	4605.0	0.167491087294	0.587092328571	GZCGUPFRVQAUEE-BXKVDMCESA-N	2.0	PPQRONHOSHZGFQ-UHFFFAOYSA-N	flat tautomer	637266366	1902.0	64.2668027349	0.01	0.334982174588	0.195697442857	2.01	0.0119077783953
53809742	637266366	4605.0	0.167491087294	0.587092328571	GZCGUPFRVQAUEE-BXKVDMCESA-N	2.0	PPQRONHOSHZGFQ-UHFFFAOYSA-N	flat tautomer	637266366	2384.0	64.2668027349	0.01	0.334982174588	0.195697442857	2.01	0.0119077783953
53809743	637266366	4605.0	0.167491087294	0.587092328571	GZCGUPFRVQAUEE-BXKVDMCESA-N	2.0	PPQRONHOSHZGFQ-UHFFFAOYSA-N	flat tautomer	637266366	4853.0	64.2668027349	0.01	0.334982174588	0.195697442857	2.01	0.0119077783953
53809744	637266366	4605.0	0.167491087294	0.587092328571	GZCGUPFRVQAUEE-BXKVDMCESA-N	2.0	PPQRONHOSHZGFQ-UHFFFAOYSA-N	flat tautomer	637266366	5255.0	64.2668027349	0.01	0.334982174588	0.195697442857	2.01	0.0119077783953
53809745	637266366	4605.0	0.167491087294	0.587092328571	GZCGUPFRVQAUEE-BXKVDMCESA-N	2.0	PPQRONHOSHZGFQ-UHFFFAOYSA-N	flat tautomer	637266366	10213.0	64.2668027349	0.01	0.334982174588	0.195697442857	2.01	0.0119077783953
55090021	637264978	3155.0	0.167491087294	0.587092328571	GZCGUPFRVQAUEE-BXKVDMCESA-N	2.0	PPQRONHOSHZGFQ-LMVFSUKVSA-N	direct	637264978	4924.0	22.5951662834	0.01	0.334982174588	0.195697442857	2.01	0.0119077783953
55372520	637264600	3303.0	0.167491087294	0.587092328571	GZCGUPFRVQAUEE-BXKVDMCESA-N	2.0	PPQRONHOSHZGFQ-LMVFSUKVSA-N	direct	637264600	4078.0	1.2757241304	0.01	0.334982174588	0.195697442857	2.01	0.0119077783953
53809738	637266366	401.0	0.167491087294	0.587092328571	GZCGUPFRVQAUEE-BXKVDMCESA-N	2.0	PPQRONHOSHZGFQ-UHFFFAOYSA-N	flat tautomer	637266366	13386.0	59.7594507517	0.01	0.334982174588	0.195697442857	2.01	0.0119077783953
53809739	637266366	401.0	0.167491087294	0.587092328571	GZCGUPFRVQAUEE-BXKVDMCESA-N	2.0	PPQRONHOSHZGFQ-UHFFFAOYSA-N	flat tautomer	637266366	14128.0	59.7594507517	0.01	0.334982174588	0.195697442857	2.01	0.0119077783953
53809746	637266366	4605.0	0.167491087294	0.587092328571	GZCGUPFRVQAUEE-BXKVDMCESA-N	2.0	PPQRONHOSHZGFQ-UHFFFAOYSA-N	flat tautomer	637266366	13386.0	59.7594507517	0.01	0.334982174588	0.195697442857	2.01	0.0119077783953
53809747	637266366	4605.0	0.167491087294	0.587092328571	GZCGUPFRVQAUEE-BXKVDMCESA-N	2.0	PPQRONHOSHZGFQ-UHFFFAOYSA-N	flat tautomer	637266366	14128.0	59.7594507517	0.01	0.334982174588	0.195697442857	2.01	0.0119077783953
26012141	637265714	2352.0	0.537602002101	0.719247591985	GZCGUPFRVQAUEE-BXKVDMCESA-N	2.0	PPQRONHOSHZGFQ-LMVFSUKVSA-N	direct	637265714	5612.0	0.13667713988	0.01	0.273354279759	0.239749197328	2.01	0.0119069297576
41302679	637268651	3303.0	0.13667713988	0.719247591985	GZCGUPFRVQAUEE-BXKVDMCESA-N	2.0	PPQRONHOSHZGFQ-LMVFSUKVSA-N	direct	637268651	4555.0	200.0	0.01	0.273354279759	0.239749197328	2.01	0.0119069297576
55133707	637270982	3303.0	0.124938736608	0.785302017568	GZCGUPFRVQAUEE-BXKVDMCESA-N	2.0	PPQRONHOSHZGFQ-LMVFSUKVSA-N	direct	637270982	15933.0	5.50584540598	0.01	0.249877473217	0.261767339189	2.01	0.0119011703811
55133708	637270982	3303.0	0.124938736608	0.785302017568	GZCGUPFRVQAUEE-BXKVDMCESA-N	2.0	PPQRONHOSHZGFQ-LMVFSUKVSA-N	direct	637270982	15346.0	4.7878123956	0.01	0.249877473217	0.261767339189	2.01	0.0119011703811
41034952	637266253	3303.0	0.229147988358	0.426624580258	GZCGUPFRVQAUEE-BXKVDMCESA-N	2.0	PPQRONHOSHZGFQ-LMVFSUKVSA-N	direct	637266253	16453.0	38.8268137316	0.01	0.458295976716	0.142208193419	2.01	0.0118904063766
55333470	637266043	3303.0	0.229147988358	0.426624580258	GZCGUPFRVQAUEE-BXKVDMCESA-N	2.0	PPQRONHOSHZGFQ-LMVFSUKVSA-N	direct	637266043	4170.0	200.0	0.01	0.458295976716	0.142208193419	2.01	0.0118904063766
55333471	637266043	3303.0	0.229147988358	0.426624580258	GZCGUPFRVQAUEE-BXKVDMCESA-N	2.0	PPQRONHOSHZGFQ-LMVFSUKVSA-N	direct	637266043	5317.0	200.0	0.01	0.458295976716	0.142208193419	2.01	0.0118904063766
55133723	637270982	3303.0	0.124938736608	0.781188289528	GZCGUPFRVQAUEE-BXKVDMCESA-N	2.0	PPQRONHOSHZGFQ-LMVFSUKVSA-N	direct	637270982	15933.0	5.50584540598	0.01	0.249877473217	0.260396096509	2.01	0.0118855538904
55133724	637270982	3303.0	0.124938736608	0.781188289528	GZCGUPFRVQAUEE-BXKVDMCESA-N	2.0	PPQRONHOSHZGFQ-LMVFSUKVSA-N	direct	637270982	15346.0	4.7878123956	0.01	0.249877473217	0.260396096509	2.01	0.0118855538904
20978754	637266065	923.0	0.721246399047	0.135119224311	GZCGUPFRVQAUEE-BXKVDMCESA-N	2.0	PPQRONHOSHZGFQ-WDCZJNDASA-N	direct	637266065	5639.0	123.280668713	0.01	1.44249279809	0.045039741437	2.01	0.0118810935988
41883584	637270922	2352.0	0.721246399047	0.135119224311	GZCGUPFRVQAUEE-BXKVDMCESA-N	2.0	PPQRONHOSHZGFQ-LMVFSUKVSA-N	direct	637270922	2714.0	18.6090648929	0.01	1.44249279809	0.045039741437	2.01	0.0118810935988
55360981	637267752	3303.0	0.721246399047	0.135119224311	GZCGUPFRVQAUEE-BXKVDMCESA-N	2.0	PPQRONHOSHZGFQ-LMVFSUKVSA-N	direct	637267752	16922.0	4.79588001734	0.01	1.44249279809	0.045039741437	2.01	0.0118810935988
54201536	637269314	3155.0	0.207608310502	0.468929134963	GZCGUPFRVQAUEE-BXKVDMCESA-N	2.0	PPQRONHOSHZGFQ-LMVFSUKVSA-N	direct	637269314	13805.0	37.0974532207	0.01	0.415216621003	0.156309711654	2.01	0.0118780241696
54201537	637269314	3155.0	0.207608310502	0.468929134963	GZCGUPFRVQAUEE-BXKVDMCESA-N	2.0	PPQRONHOSHZGFQ-LMVFSUKVSA-N	direct	637269314	15399.0	37.0974532207	0.01	0.415216621003	0.156309711654	2.01	0.0118780241696
54201538	637269314	3155.0	0.207608310502	0.468929134963	GZCGUPFRVQAUEE-BXKVDMCESA-N	2.0	PPQRONHOSHZGFQ-LMVFSUKVSA-N	direct	637269314	15514.0	37.0974532207	0.01	0.415216621003	0.156309711654	2.01	0.0118780241696
54201539	637269314	3155.0	0.207608310502	0.468929134963	GZCGUPFRVQAUEE-BXKVDMCESA-N	2.0	PPQRONHOSHZGFQ-LMVFSUKVSA-N	direct	637269314	11586.0	35.8356471442	0.01	0.415216621003	0.156309711654	2.01	0.0118780241696
54201540	637269314	3155.0	0.207608310502	0.468929134963	GZCGUPFRVQAUEE-BXKVDMCESA-N	2.0	PPQRONHOSHZGFQ-LMVFSUKVSA-N	direct	637269314	14220.0	35.8356471442	0.01	0.415216621003	0.156309711654	2.01	0.0118780241696
54201541	637269314	3155.0	0.207608310502	0.468929134963	GZCGUPFRVQAUEE-BXKVDMCESA-N	2.0	PPQRONHOSHZGFQ-LMVFSUKVSA-N	direct	637269314	16497.0	35.8356471442	0.01	0.415216621003	0.156309711654	2.01	0.0118780241696
55518677	640738176	3932.0	0.207608310502	0.468929134963	GZCGUPFRVQAUEE-BXKVDMCESA-N	2.0	QDSLHWJDSQGPEE-WCTZXXKLSA-N	direct	640738176	12553.0	3.32790214206	0.01	0.415216621003	0.156309711654	2.01	0.0118780241696
55518678	640738176	3932.0	0.207608310502	0.468929134963	GZCGUPFRVQAUEE-BXKVDMCESA-N	2.0	QDSLHWJDSQGPEE-WCTZXXKLSA-N	direct	640738176	12586.0	3.32790214206	0.01	0.415216621003	0.156309711654	2.01	0.0118780241696
55518679	640738176	3932.0	0.207608310502	0.468929134963	GZCGUPFRVQAUEE-BXKVDMCESA-N	2.0	QDSLHWJDSQGPEE-WCTZXXKLSA-N	direct	640738176	4924.0	3.2924298239	0.01	0.415216621003	0.156309711654	2.01	0.0118780241696
55518681	640738176	3932.0	0.207608310502	0.468929134963	GZCGUPFRVQAUEE-BXKVDMCESA-N	2.0	QDSLHWJDSQGPEE-WCTZXXKLSA-N	direct	640738176	2337.0	3.13253251214	0.01	0.415216621003	0.156309711654	2.01	0.0118780241696
54205247	637266304	3303.0	0.200659450546	0.484390856875	GZCGUPFRVQAUEE-BXKVDMCESA-N	2.0	PPQRONHOSHZGFQ-LMVFSUKVSA-N	direct	637266304	6585.0	7.23433144524	0.01	0.401318901093	0.161463618958	2.01	0.011873263494
41034954	637266253	3303.0	0.229147988358	0.42367537554	GZCGUPFRVQAUEE-BXKVDMCESA-N	2.0	PPQRONHOSHZGFQ-LMVFSUKVSA-N	direct	637266253	16453.0	38.8268137316	0.01	0.458295976716	0.14122512518	2.01	0.0118698036509
55333474	637266043	3303.0	0.229147988358	0.42367537554	GZCGUPFRVQAUEE-BXKVDMCESA-N	2.0	PPQRONHOSHZGFQ-LMVFSUKVSA-N	direct	637266043	4170.0	200.0	0.01	0.458295976716	0.14122512518	2.01	0.0118698036509
55333475	637266043	3303.0	0.229147988358	0.42367537554	GZCGUPFRVQAUEE-BXKVDMCESA-N	2.0	PPQRONHOSHZGFQ-LMVFSUKVSA-N	direct	637266043	5317.0	200.0	0.01	0.458295976716	0.14122512518	2.01	0.0118698036509
25443470	637266563	2352.0	0.958607314842	0.100991942756	GZCGUPFRVQAUEE-BXKVDMCESA-N	2.0	PPQRONHOSHZGFQ-LMVFSUKVSA-N	direct	637266563	2043.0	20.7423214251	0.01	1.91721462968	0.0336639809187	2.01	0.0118614582147
25443471	637266563	2352.0	0.958607314842	0.100991942756	GZCGUPFRVQAUEE-BXKVDMCESA-N	2.0	PPQRONHOSHZGFQ-LMVFSUKVSA-N	direct	637266563	2690.0	20.7423214251	0.01	1.91721462968	0.0336639809187	2.01	0.0118614582147
25443472	637266563	2352.0	0.958607314842	0.100991942756	GZCGUPFRVQAUEE-BXKVDMCESA-N	2.0	PPQRONHOSHZGFQ-LMVFSUKVSA-N	direct	637266563	7837.0	19.2692177243	0.01	1.91721462968	0.0336639809187	2.01	0.0118614582147
53816196	637271007	401.0	0.958607314842	0.100991942756	GZCGUPFRVQAUEE-BXKVDMCESA-N	2.0	PPQRONHOSHZGFQ-UHFFFAOYSA-N	flat tautomer	637271007	16453.0	17.6536470255	0.01	1.91721462968	0.0336639809187	2.01	0.0118614582147
53816197	637271007	4605.0	0.958607314842	0.100991942756	GZCGUPFRVQAUEE-BXKVDMCESA-N	2.0	PPQRONHOSHZGFQ-UHFFFAOYSA-N	flat tautomer	637271007	16453.0	17.6536470255	0.01	1.91721462968	0.0336639809187	2.01	0.0118614582147
26614383	637269791	3155.0	0.958607314842	0.100991942756	GZCGUPFRVQAUEE-BXKVDMCESA-N	2.0	PPQRONHOSHZGFQ-LMVFSUKVSA-N	direct	637269791	1195.0	200.0	0.01	1.91721462968	0.0336639809187	2.01	0.0118614582147
26614384	637269791	3155.0	0.958607314842	0.100991942756	GZCGUPFRVQAUEE-BXKVDMCESA-N	2.0	PPQRONHOSHZGFQ-LMVFSUKVSA-N	direct	637269791	4810.0	200.0	0.01	1.91721462968	0.0336639809187	2.01	0.0118614582147
20755009	637265950	923.0	0.142667503569	0.676096335138	GZCGUPFRVQAUEE-BXKVDMCESA-N	2.0	PPQRONHOSHZGFQ-WDCZJNDASA-N	direct	637265950	9542.0	0.420216403383	0.01	0.285335007137	0.225365445046	2.01	0.0118505805848
20755010	637265950	923.0	0.142667503569	0.676096335138	GZCGUPFRVQAUEE-BXKVDMCESA-N	2.0	PPQRONHOSHZGFQ-WDCZJNDASA-N	direct	637265950	11368.0	0.420216403383	0.01	0.285335007137	0.225365445046	2.01	0.0118505805848
54819521	637276450	205.0	1.09691001301	0.676096335138	GZCGUPFRVQAUEE-BXKVDMCESA-N	2.0	PPQRONHOSHZGFQ-LMVFSUKVSA-N	direct	637276450	3303.0	0.142667503569	0.01	0.285335007137	0.225365445046	2.01	0.0118505805848
55331915	637265235	3303.0	0.142667503569	0.676096335138	GZCGUPFRVQAUEE-BXKVDMCESA-N	2.0	PPQRONHOSHZGFQ-LMVFSUKVSA-N	direct	637265235	3199.0	1.02227639471	0.01	0.285335007137	0.225365445046	2.01	0.0118505805848
28212745	637266980	3303.0	0.142667503569	0.676096335138	GZCGUPFRVQAUEE-BXKVDMCESA-N	2.0	PPQRONHOSHZGFQ-LMVFSUKVSA-N	direct	637266980	4924.0	131.585026652	0.01	0.285335007137	0.225365445046	2.01	0.0118505805848
24742410	637271950	3303.0	0.167491087294	0.57572391778	GZCGUPFRVQAUEE-BXKVDMCESA-N	2.0	PPQRONHOSHZGFQ-LMVFSUKVSA-N	direct	637271950	124.0	200.0	0.01	0.334982174588	0.191907972593	2.01	0.0118497096866
24742411	637271950	3303.0	0.167491087294	0.57572391778	GZCGUPFRVQAUEE-BXKVDMCESA-N	2.0	PPQRONHOSHZGFQ-LMVFSUKVSA-N	direct	637271950	13582.0	200.0	0.01	0.334982174588	0.191907972593	2.01	0.0118497096866
24742412	637271950	3303.0	0.167491087294	0.57572391778	GZCGUPFRVQAUEE-BXKVDMCESA-N	2.0	PPQRONHOSHZGFQ-LMVFSUKVSA-N	direct	637271950	13735.0	200.0	0.01	0.334982174588	0.191907972593	2.01	0.0118497096866
24742413	637271950	3303.0	0.167491087294	0.57572391778	GZCGUPFRVQAUEE-BXKVDMCESA-N	2.0	PPQRONHOSHZGFQ-LMVFSUKVSA-N	direct	637271950	8924.0	200.0	0.01	0.334982174588	0.191907972593	2.01	0.0118497096866
24742414	637271950	3303.0	0.167491087294	0.57572391778	GZCGUPFRVQAUEE-BXKVDMCESA-N	2.0	PPQRONHOSHZGFQ-LMVFSUKVSA-N	direct	637271950	14267.0	200.0	0.01	0.334982174588	0.191907972593	2.01	0.0118497096866
24742415	637271950	3303.0	0.167491087294	0.57572391778	GZCGUPFRVQAUEE-BXKVDMCESA-N	2.0	PPQRONHOSHZGFQ-LMVFSUKVSA-N	direct	637271950	15113.0	200.0	0.01	0.334982174588	0.191907972593	2.01	0.0118497096866
53809860	637266366	401.0	0.167491087294	0.57572391778	GZCGUPFRVQAUEE-BXKVDMCESA-N	2.0	PPQRONHOSHZGFQ-UHFFFAOYSA-N	flat tautomer	637266366	14601.0	64.2831622767	0.01	0.334982174588	0.191907972593	2.01	0.0118497096866
53809861	637266366	401.0	0.167491087294	0.57572391778	GZCGUPFRVQAUEE-BXKVDMCESA-N	2.0	PPQRONHOSHZGFQ-UHFFFAOYSA-N	flat tautomer	637266366	1902.0	64.2668027349	0.01	0.334982174588	0.191907972593	2.01	0.0118497096866
53809862	637266366	401.0	0.167491087294	0.57572391778	GZCGUPFRVQAUEE-BXKVDMCESA-N	2.0	PPQRONHOSHZGFQ-UHFFFAOYSA-N	flat tautomer	637266366	2384.0	64.2668027349	0.01	0.334982174588	0.191907972593	2.01	0.0118497096866
53809863	637266366	401.0	0.167491087294	0.57572391778	GZCGUPFRVQAUEE-BXKVDMCESA-N	2.0	PPQRONHOSHZGFQ-UHFFFAOYSA-N	flat tautomer	637266366	4853.0	64.2668027349	0.01	0.334982174588	0.191907972593	2.01	0.0118497096866
53809864	637266366	401.0	0.167491087294	0.57572391778	GZCGUPFRVQAUEE-BXKVDMCESA-N	2.0	PPQRONHOSHZGFQ-UHFFFAOYSA-N	flat tautomer	637266366	5255.0	64.2668027349	0.01	0.334982174588	0.191907972593	2.01	0.0118497096866
53809865	637266366	401.0	0.167491087294	0.57572391778	GZCGUPFRVQAUEE-BXKVDMCESA-N	2.0	PPQRONHOSHZGFQ-UHFFFAOYSA-N	flat tautomer	637266366	10213.0	64.2668027349	0.01	0.334982174588	0.191907972593	2.01	0.0118497096866
53809868	637266366	4605.0	0.167491087294	0.57572391778	GZCGUPFRVQAUEE-BXKVDMCESA-N	2.0	PPQRONHOSHZGFQ-UHFFFAOYSA-N	flat tautomer	637266366	14601.0	64.2831622767	0.01	0.334982174588	0.191907972593	2.01	0.0118497096866
53809869	637266366	4605.0	0.167491087294	0.57572391778	GZCGUPFRVQAUEE-BXKVDMCESA-N	2.0	PPQRONHOSHZGFQ-UHFFFAOYSA-N	flat tautomer	637266366	1902.0	64.2668027349	0.01	0.334982174588	0.191907972593	2.01	0.0118497096866
53809870	637266366	4605.0	0.167491087294	0.57572391778	GZCGUPFRVQAUEE-BXKVDMCESA-N	2.0	PPQRONHOSHZGFQ-UHFFFAOYSA-N	flat tautomer	637266366	2384.0	64.2668027349	0.01	0.334982174588	0.191907972593	2.01	0.0118497096866
53809871	637266366	4605.0	0.167491087294	0.57572391778	GZCGUPFRVQAUEE-BXKVDMCESA-N	2.0	PPQRONHOSHZGFQ-UHFFFAOYSA-N	flat tautomer	637266366	4853.0	64.2668027349	0.01	0.334982174588	0.191907972593	2.01	0.0118497096866
53809872	637266366	4605.0	0.167491087294	0.57572391778	GZCGUPFRVQAUEE-BXKVDMCESA-N	2.0	PPQRONHOSHZGFQ-UHFFFAOYSA-N	flat tautomer	637266366	5255.0	64.2668027349	0.01	0.334982174588	0.191907972593	2.01	0.0118497096866
53809873	637266366	4605.0	0.167491087294	0.57572391778	GZCGUPFRVQAUEE-BXKVDMCESA-N	2.0	PPQRONHOSHZGFQ-UHFFFAOYSA-N	flat tautomer	637266366	10213.0	64.2668027349	0.01	0.334982174588	0.191907972593	2.01	0.0118497096866
55090101	637264978	3155.0	0.167491087294	0.57572391778	GZCGUPFRVQAUEE-BXKVDMCESA-N	2.0	PPQRONHOSHZGFQ-LMVFSUKVSA-N	direct	637264978	4924.0	22.5951662834	0.01	0.334982174588	0.191907972593	2.01	0.0118497096866
55372528	637264600	3303.0	0.167491087294	0.57572391778	GZCGUPFRVQAUEE-BXKVDMCESA-N	2.0	PPQRONHOSHZGFQ-LMVFSUKVSA-N	direct	637264600	4078.0	1.2757241304	0.01	0.334982174588	0.191907972593	2.01	0.0118497096866
53809866	637266366	401.0	0.167491087294	0.57572391778	GZCGUPFRVQAUEE-BXKVDMCESA-N	2.0	PPQRONHOSHZGFQ-UHFFFAOYSA-N	flat tautomer	637266366	13386.0	59.7594507517	0.01	0.334982174588	0.191907972593	2.01	0.0118497096866
53809867	637266366	401.0	0.167491087294	0.57572391778	GZCGUPFRVQAUEE-BXKVDMCESA-N	2.0	PPQRONHOSHZGFQ-UHFFFAOYSA-N	flat tautomer	637266366	14128.0	59.7594507517	0.01	0.334982174588	0.191907972593	2.01	0.0118497096866
53809874	637266366	4605.0	0.167491087294	0.57572391778	GZCGUPFRVQAUEE-BXKVDMCESA-N	2.0	PPQRONHOSHZGFQ-UHFFFAOYSA-N	flat tautomer	637266366	13386.0	59.7594507517	0.01	0.334982174588	0.191907972593	2.01	0.0118497096866
53809875	637266366	4605.0	0.167491087294	0.57572391778	GZCGUPFRVQAUEE-BXKVDMCESA-N	2.0	PPQRONHOSHZGFQ-UHFFFAOYSA-N	flat tautomer	637266366	14128.0	59.7594507517	0.01	0.334982174588	0.191907972593	2.01	0.0118497096866
20755033	637265950	923.0	0.142667503569	0.674868010415	GZCGUPFRVQAUEE-BXKVDMCESA-N	2.0	PPQRONHOSHZGFQ-WDCZJNDASA-N	direct	637265950	9542.0	0.420216403383	0.01	0.285335007137	0.224956003472	2.01	0.0118451944112
20755034	637265950	923.0	0.142667503569	0.674868010415	GZCGUPFRVQAUEE-BXKVDMCESA-N	2.0	PPQRONHOSHZGFQ-WDCZJNDASA-N	direct	637265950	11368.0	0.420216403383	0.01	0.285335007137	0.224956003472	2.01	0.0118451944112
54819533	637276450	205.0	1.09691001301	0.674868010415	GZCGUPFRVQAUEE-BXKVDMCESA-N	2.0	PPQRONHOSHZGFQ-LMVFSUKVSA-N	direct	637276450	3303.0	0.142667503569	0.01	0.285335007137	0.224956003472	2.01	0.0118451944112
55331927	637265235	3303.0	0.142667503569	0.674868010415	GZCGUPFRVQAUEE-BXKVDMCESA-N	2.0	PPQRONHOSHZGFQ-LMVFSUKVSA-N	direct	637265235	3199.0	1.02227639471	0.01	0.285335007137	0.224956003472	2.01	0.0118451944112
28212751	637266980	3303.0	0.142667503569	0.674868010415	GZCGUPFRVQAUEE-BXKVDMCESA-N	2.0	PPQRONHOSHZGFQ-LMVFSUKVSA-N	direct	637266980	4924.0	131.585026652	0.01	0.285335007137	0.224956003472	2.01	0.0118451944112
20752290	637271848	923.0	0.568636235841	0.619265463499	GZCGUPFRVQAUEE-BXKVDMCESA-N	2.0	PPQRONHOSHZGFQ-WDCZJNDASA-N	direct	637271848	1805.0	0.154901959986	0.01	0.309803919971	0.206421821166	2.01	0.0118342205876
55352245	637267536	3303.0	0.52287874528	0.619265463499	GZCGUPFRVQAUEE-BXKVDMCESA-N	2.0	PPQRONHOSHZGFQ-LMVFSUKVSA-N	direct	637267536	2437.0	0.154901959986	0.01	0.309803919971	0.206421821166	2.01	0.0118342205876
54201542	637269314	3155.0	0.207608310502	0.461383255359	GZCGUPFRVQAUEE-BXKVDMCESA-N	2.0	PPQRONHOSHZGFQ-LMVFSUKVSA-N	direct	637269314	13805.0	37.0974532207	0.01	0.415216621003	0.153794418453	2.01	0.0118299486016
54201543	637269314	3155.0	0.207608310502	0.461383255359	GZCGUPFRVQAUEE-BXKVDMCESA-N	2.0	PPQRONHOSHZGFQ-LMVFSUKVSA-N	direct	637269314	15399.0	37.0974532207	0.01	0.415216621003	0.153794418453	2.01	0.0118299486016
54201544	637269314	3155.0	0.207608310502	0.461383255359	GZCGUPFRVQAUEE-BXKVDMCESA-N	2.0	PPQRONHOSHZGFQ-LMVFSUKVSA-N	direct	637269314	15514.0	37.0974532207	0.01	0.415216621003	0.153794418453	2.01	0.0118299486016
54201545	637269314	3155.0	0.207608310502	0.461383255359	GZCGUPFRVQAUEE-BXKVDMCESA-N	2.0	PPQRONHOSHZGFQ-LMVFSUKVSA-N	direct	637269314	11586.0	35.8356471442	0.01	0.415216621003	0.153794418453	2.01	0.0118299486016
54201546	637269314	3155.0	0.207608310502	0.461383255359	GZCGUPFRVQAUEE-BXKVDMCESA-N	2.0	PPQRONHOSHZGFQ-LMVFSUKVSA-N	direct	637269314	14220.0	35.8356471442	0.01	0.415216621003	0.153794418453	2.01	0.0118299486016
54201547	637269314	3155.0	0.207608310502	0.461383255359	GZCGUPFRVQAUEE-BXKVDMCESA-N	2.0	PPQRONHOSHZGFQ-LMVFSUKVSA-N	direct	637269314	16497.0	35.8356471442	0.01	0.415216621003	0.153794418453	2.01	0.0118299486016
55518682	640738176	3932.0	0.207608310502	0.461383255359	GZCGUPFRVQAUEE-BXKVDMCESA-N	2.0	QDSLHWJDSQGPEE-WCTZXXKLSA-N	direct	640738176	12553.0	3.32790214206	0.01	0.415216621003	0.153794418453	2.01	0.0118299486016
55518683	640738176	3932.0	0.207608310502	0.461383255359	GZCGUPFRVQAUEE-BXKVDMCESA-N	2.0	QDSLHWJDSQGPEE-WCTZXXKLSA-N	direct	640738176	12586.0	3.32790214206	0.01	0.415216621003	0.153794418453	2.01	0.0118299486016
55518684	640738176	3932.0	0.207608310502	0.461383255359	GZCGUPFRVQAUEE-BXKVDMCESA-N	2.0	QDSLHWJDSQGPEE-WCTZXXKLSA-N	direct	640738176	4924.0	3.2924298239	0.01	0.415216621003	0.153794418453	2.01	0.0118299486016
55518686	640738176	3932.0	0.207608310502	0.461383255359	GZCGUPFRVQAUEE-BXKVDMCESA-N	2.0	QDSLHWJDSQGPEE-WCTZXXKLSA-N	direct	640738176	2337.0	3.13253251214	0.01	0.415216621003	0.153794418453	2.01	0.0118299486016
55103256	637266558	3303.0	0.214670164989	0.445577390644	GZCGUPFRVQAUEE-BXKVDMCESA-N	2.0	PPQRONHOSHZGFQ-LMVFSUKVSA-N	direct	637266558	4924.0	7.86327943284	0.01	0.429340329978	0.148525796881	2.01	0.0118257835549
55733558	637270011	2096.0	0.408935392974	0.445577390644	GZCGUPFRVQAUEE-BXKVDMCESA-N	2.0	PPQRONHOSHZGFQ-UHFFFAOYSA-N	flat tautomer	637270011	3092.0	0.214670164989	0.01	0.429340329978	0.148525796881	2.01	0.0118257835549
24742392	637271950	3303.0	0.167491087294	0.569263592662	GZCGUPFRVQAUEE-BXKVDMCESA-N	2.0	PPQRONHOSHZGFQ-LMVFSUKVSA-N	direct	637271950	124.0	200.0	0.01	0.334982174588	0.189754530887	2.01	0.0118163268309
24742393	637271950	3303.0	0.167491087294	0.569263592662	GZCGUPFRVQAUEE-BXKVDMCESA-N	2.0	PPQRONHOSHZGFQ-LMVFSUKVSA-N	direct	637271950	13582.0	200.0	0.01	0.334982174588	0.189754530887	2.01	0.0118163268309
24742394	637271950	3303.0	0.167491087294	0.569263592662	GZCGUPFRVQAUEE-BXKVDMCESA-N	2.0	PPQRONHOSHZGFQ-LMVFSUKVSA-N	direct	637271950	13735.0	200.0	0.01	0.334982174588	0.189754530887	2.01	0.0118163268309
24742395	637271950	3303.0	0.167491087294	0.569263592662	GZCGUPFRVQAUEE-BXKVDMCESA-N	2.0	PPQRONHOSHZGFQ-LMVFSUKVSA-N	direct	637271950	8924.0	200.0	0.01	0.334982174588	0.189754530887	2.01	0.0118163268309
24742396	637271950	3303.0	0.167491087294	0.569263592662	GZCGUPFRVQAUEE-BXKVDMCESA-N	2.0	PPQRONHOSHZGFQ-LMVFSUKVSA-N	direct	637271950	14267.0	200.0	0.01	0.334982174588	0.189754530887	2.01	0.0118163268309
24742397	637271950	3303.0	0.167491087294	0.569263592662	GZCGUPFRVQAUEE-BXKVDMCESA-N	2.0	PPQRONHOSHZGFQ-LMVFSUKVSA-N	direct	637271950	15113.0	200.0	0.01	0.334982174588	0.189754530887	2.01	0.0118163268309
53809828	637266366	401.0	0.167491087294	0.569263592662	GZCGUPFRVQAUEE-BXKVDMCESA-N	2.0	PPQRONHOSHZGFQ-UHFFFAOYSA-N	flat tautomer	637266366	14601.0	64.2831622767	0.01	0.334982174588	0.189754530887	2.01	0.0118163268309
53809829	637266366	401.0	0.167491087294	0.569263592662	GZCGUPFRVQAUEE-BXKVDMCESA-N	2.0	PPQRONHOSHZGFQ-UHFFFAOYSA-N	flat tautomer	637266366	1902.0	64.2668027349	0.01	0.334982174588	0.189754530887	2.01	0.0118163268309
53809830	637266366	401.0	0.167491087294	0.569263592662	GZCGUPFRVQAUEE-BXKVDMCESA-N	2.0	PPQRONHOSHZGFQ-UHFFFAOYSA-N	flat tautomer	637266366	2384.0	64.2668027349	0.01	0.334982174588	0.189754530887	2.01	0.0118163268309
53809831	637266366	401.0	0.167491087294	0.569263592662	GZCGUPFRVQAUEE-BXKVDMCESA-N	2.0	PPQRONHOSHZGFQ-UHFFFAOYSA-N	flat tautomer	637266366	4853.0	64.2668027349	0.01	0.334982174588	0.189754530887	2.01	0.0118163268309
53809832	637266366	401.0	0.167491087294	0.569263592662	GZCGUPFRVQAUEE-BXKVDMCESA-N	2.0	PPQRONHOSHZGFQ-UHFFFAOYSA-N	flat tautomer	637266366	5255.0	64.2668027349	0.01	0.334982174588	0.189754530887	2.01	0.0118163268309
53809833	637266366	401.0	0.167491087294	0.569263592662	GZCGUPFRVQAUEE-BXKVDMCESA-N	2.0	PPQRONHOSHZGFQ-UHFFFAOYSA-N	flat tautomer	637266366	10213.0	64.2668027349	0.01	0.334982174588	0.189754530887	2.01	0.0118163268309
53809836	637266366	4605.0	0.167491087294	0.569263592662	GZCGUPFRVQAUEE-BXKVDMCESA-N	2.0	PPQRONHOSHZGFQ-UHFFFAOYSA-N	flat tautomer	637266366	14601.0	64.2831622767	0.01	0.334982174588	0.189754530887	2.01	0.0118163268309
53809837	637266366	4605.0	0.167491087294	0.569263592662	GZCGUPFRVQAUEE-BXKVDMCESA-N	2.0	PPQRONHOSHZGFQ-UHFFFAOYSA-N	flat tautomer	637266366	1902.0	64.2668027349	0.01	0.334982174588	0.189754530887	2.01	0.0118163268309
53809838	637266366	4605.0	0.167491087294	0.569263592662	GZCGUPFRVQAUEE-BXKVDMCESA-N	2.0	PPQRONHOSHZGFQ-UHFFFAOYSA-N	flat tautomer	637266366	2384.0	64.2668027349	0.01	0.334982174588	0.189754530887	2.01	0.0118163268309
53809839	637266366	4605.0	0.167491087294	0.569263592662	GZCGUPFRVQAUEE-BXKVDMCESA-N	2.0	PPQRONHOSHZGFQ-UHFFFAOYSA-N	flat tautomer	637266366	4853.0	64.2668027349	0.01	0.334982174588	0.189754530887	2.01	0.0118163268309
53809840	637266366	4605.0	0.167491087294	0.569263592662	GZCGUPFRVQAUEE-BXKVDMCESA-N	2.0	PPQRONHOSHZGFQ-UHFFFAOYSA-N	flat tautomer	637266366	5255.0	64.2668027349	0.01	0.334982174588	0.189754530887	2.01	0.0118163268309
53809841	637266366	4605.0	0.167491087294	0.569263592662	GZCGUPFRVQAUEE-BXKVDMCESA-N	2.0	PPQRONHOSHZGFQ-UHFFFAOYSA-N	flat tautomer	637266366	10213.0	64.2668027349	0.01	0.334982174588	0.189754530887	2.01	0.0118163268309
55090081	637264978	3155.0	0.167491087294	0.569263592662	GZCGUPFRVQAUEE-BXKVDMCESA-N	2.0	PPQRONHOSHZGFQ-LMVFSUKVSA-N	direct	637264978	4924.0	22.5951662834	0.01	0.334982174588	0.189754530887	2.01	0.0118163268309
55372526	637264600	3303.0	0.167491087294	0.569263592662	GZCGUPFRVQAUEE-BXKVDMCESA-N	2.0	PPQRONHOSHZGFQ-LMVFSUKVSA-N	direct	637264600	4078.0	1.2757241304	0.01	0.334982174588	0.189754530887	2.01	0.0118163268309
53809834	637266366	401.0	0.167491087294	0.569263592662	GZCGUPFRVQAUEE-BXKVDMCESA-N	2.0	PPQRONHOSHZGFQ-UHFFFAOYSA-N	flat tautomer	637266366	13386.0	59.7594507517	0.01	0.334982174588	0.189754530887	2.01	0.0118163268309
53809835	637266366	401.0	0.167491087294	0.569263592662	GZCGUPFRVQAUEE-BXKVDMCESA-N	2.0	PPQRONHOSHZGFQ-UHFFFAOYSA-N	flat tautomer	637266366	14128.0	59.7594507517	0.01	0.334982174588	0.189754530887	2.01	0.0118163268309
53809842	637266366	4605.0	0.167491087294	0.569263592662	GZCGUPFRVQAUEE-BXKVDMCESA-N	2.0	PPQRONHOSHZGFQ-UHFFFAOYSA-N	flat tautomer	637266366	13386.0	59.7594507517	0.01	0.334982174588	0.189754530887	2.01	0.0118163268309
53809843	637266366	4605.0	0.167491087294	0.569263592662	GZCGUPFRVQAUEE-BXKVDMCESA-N	2.0	PPQRONHOSHZGFQ-UHFFFAOYSA-N	flat tautomer	637266366	14128.0	59.7594507517	0.01	0.334982174588	0.189754530887	2.01	0.0118163268309
55133703	637270982	3303.0	0.124938736608	0.759180192705	GZCGUPFRVQAUEE-BXKVDMCESA-N	2.0	PPQRONHOSHZGFQ-LMVFSUKVSA-N	direct	637270982	15933.0	5.50584540598	0.01	0.249877473217	0.253060064235	2.01	0.0118009429709
55133704	637270982	3303.0	0.124938736608	0.759180192705	GZCGUPFRVQAUEE-BXKVDMCESA-N	2.0	PPQRONHOSHZGFQ-LMVFSUKVSA-N	direct	637270982	15346.0	4.7878123956	0.01	0.249877473217	0.253060064235	2.01	0.0118009429709
41346833	637269350	3303.0	0.130768280269	0.724898341902	GZCGUPFRVQAUEE-BXKVDMCESA-N	2.0	PPQRONHOSHZGFQ-LMVFSUKVSA-N	direct	637269350	15781.0	200.0	0.01	0.261536560538	0.241632780634	2.01	0.011799160171
55106599	637264946	3303.0	0.130768280269	0.724898341902	GZCGUPFRVQAUEE-BXKVDMCESA-N	2.0	PPQRONHOSHZGFQ-LMVFSUKVSA-N	direct	637264946	1892.0	4.60032627852	0.01	0.261536560538	0.241632780634	2.01	0.011799160171
55133709	637270982	3303.0	0.124938736608	0.758279828805	GZCGUPFRVQAUEE-BXKVDMCESA-N	2.0	PPQRONHOSHZGFQ-LMVFSUKVSA-N	direct	637270982	15933.0	5.50584540598	0.01	0.249877473217	0.252759942935	2.01	0.0117974425267
55133710	637270982	3303.0	0.124938736608	0.758279828805	GZCGUPFRVQAUEE-BXKVDMCESA-N	2.0	PPQRONHOSHZGFQ-LMVFSUKVSA-N	direct	637270982	15346.0	4.7878123956	0.01	0.249877473217	0.252759942935	2.01	0.0117974425267
26012148	637265714	2352.0	0.537602002101	0.692941211858	GZCGUPFRVQAUEE-BXKVDMCESA-N	2.0	PPQRONHOSHZGFQ-LMVFSUKVSA-N	direct	637265714	5612.0	0.13667713988	0.01	0.273354279759	0.230980403953	2.01	0.0117965302384
41302707	637268651	3303.0	0.13667713988	0.692941211858	GZCGUPFRVQAUEE-BXKVDMCESA-N	2.0	PPQRONHOSHZGFQ-LMVFSUKVSA-N	direct	637268651	4555.0	200.0	0.01	0.273354279759	0.230980403953	2.01	0.0117965302384
24870332	637268069	2352.0	0.161150909263	0.587092328571	GZCGUPFRVQAUEE-BXKVDMCESA-N	2.0	PPQRONHOSHZGFQ-LMVFSUKVSA-N	direct	637268069	12738.0	84.0990869323	0.01	0.322301818525	0.195697442857	2.01	0.0117934537546
24870333	637268069	2352.0	0.161150909263	0.587092328571	GZCGUPFRVQAUEE-BXKVDMCESA-N	2.0	PPQRONHOSHZGFQ-LMVFSUKVSA-N	direct	637268069	13336.0	84.0990869323	0.01	0.322301818525	0.195697442857	2.01	0.0117934537546
24870334	637268069	2352.0	0.161150909263	0.587092328571	GZCGUPFRVQAUEE-BXKVDMCESA-N	2.0	PPQRONHOSHZGFQ-LMVFSUKVSA-N	direct	637268069	13868.0	84.0990869323	0.01	0.322301818525	0.195697442857	2.01	0.0117934537546
24870335	637268069	2352.0	0.161150909263	0.587092328571	GZCGUPFRVQAUEE-BXKVDMCESA-N	2.0	PPQRONHOSHZGFQ-LMVFSUKVSA-N	direct	637268069	14332.0	84.0990869323	0.01	0.322301818525	0.195697442857	2.01	0.0117934537546
24870336	637268069	2352.0	0.161150909263	0.587092328571	GZCGUPFRVQAUEE-BXKVDMCESA-N	2.0	PPQRONHOSHZGFQ-LMVFSUKVSA-N	direct	637268069	16554.0	84.0990869323	0.01	0.322301818525	0.195697442857	2.01	0.0117934537546
24870337	637268069	2352.0	0.161150909263	0.587092328571	GZCGUPFRVQAUEE-BXKVDMCESA-N	2.0	PPQRONHOSHZGFQ-LMVFSUKVSA-N	direct	637268069	16566.0	84.0990869323	0.01	0.322301818525	0.195697442857	2.01	0.0117934537546
24870344	637268069	2352.0	0.161150909263	0.587092328571	GZCGUPFRVQAUEE-BXKVDMCESA-N	2.0	PPQRONHOSHZGFQ-LMVFSUKVSA-N	direct	637268069	12766.0	76.3716110699	0.01	0.322301818525	0.195697442857	2.01	0.0117934537546
24870345	637268069	2352.0	0.161150909263	0.587092328571	GZCGUPFRVQAUEE-BXKVDMCESA-N	2.0	PPQRONHOSHZGFQ-LMVFSUKVSA-N	direct	637268069	13434.0	76.3716110699	0.01	0.322301818525	0.195697442857	2.01	0.0117934537546
24870346	637268069	2352.0	0.161150909263	0.587092328571	GZCGUPFRVQAUEE-BXKVDMCESA-N	2.0	PPQRONHOSHZGFQ-LMVFSUKVSA-N	direct	637268069	14272.0	76.3716110699	0.01	0.322301818525	0.195697442857	2.01	0.0117934537546
24870347	637268069	2352.0	0.161150909263	0.587092328571	GZCGUPFRVQAUEE-BXKVDMCESA-N	2.0	PPQRONHOSHZGFQ-LMVFSUKVSA-N	direct	637268069	15103.0	76.3716110699	0.01	0.322301818525	0.195697442857	2.01	0.0117934537546
55130237	637264842	3303.0	0.161150909263	0.587092328571	GZCGUPFRVQAUEE-BXKVDMCESA-N	2.0	PPQRONHOSHZGFQ-LMVFSUKVSA-N	direct	637264842	5689.0	200.0	0.01	0.322301818525	0.195697442857	2.01	0.0117934537546
55130238	637264842	3303.0	0.161150909263	0.587092328571	GZCGUPFRVQAUEE-BXKVDMCESA-N	2.0	PPQRONHOSHZGFQ-LMVFSUKVSA-N	direct	637264842	726.0	200.0	0.01	0.322301818525	0.195697442857	2.01	0.0117934537546
55130239	637264842	3303.0	0.161150909263	0.587092328571	GZCGUPFRVQAUEE-BXKVDMCESA-N	2.0	PPQRONHOSHZGFQ-LMVFSUKVSA-N	direct	637264842	10147.0	200.0	0.01	0.322301818525	0.195697442857	2.01	0.0117934537546
23237478	637268637	3303.0	0.698970004336	0.135119224311	GZCGUPFRVQAUEE-BXKVDMCESA-N	2.0	PPQRONHOSHZGFQ-LMVFSUKVSA-N	direct	637268637	1647.0	200.0	0.01	1.39794000867	0.045039741437	2.01	0.0117882717115
23237479	637268637	3303.0	0.698970004336	0.135119224311	GZCGUPFRVQAUEE-BXKVDMCESA-N	2.0	PPQRONHOSHZGFQ-LMVFSUKVSA-N	direct	637268637	6478.0	200.0	0.01	1.39794000867	0.045039741437	2.01	0.0117882717115
25530989	637264545	3303.0	0.698970004336	0.135119224311	GZCGUPFRVQAUEE-BXKVDMCESA-N	2.0	PPQRONHOSHZGFQ-LMVFSUKVSA-N	direct	637264545	3266.0	38.6925039621	0.01	1.39794000867	0.045039741437	2.01	0.0117882717115
41448243	637265707	3303.0	0.698970004336	0.135119224311	GZCGUPFRVQAUEE-BXKVDMCESA-N	2.0	PPQRONHOSHZGFQ-LMVFSUKVSA-N	direct	637265707	1063.0	200.0	0.01	1.39794000867	0.045039741437	2.01	0.0117882717115
41448244	637265707	3303.0	0.698970004336	0.135119224311	GZCGUPFRVQAUEE-BXKVDMCESA-N	2.0	PPQRONHOSHZGFQ-LMVFSUKVSA-N	direct	637265707	3289.0	200.0	0.01	1.39794000867	0.045039741437	2.01	0.0117882717115
41448245	637265707	3303.0	0.698970004336	0.135119224311	GZCGUPFRVQAUEE-BXKVDMCESA-N	2.0	PPQRONHOSHZGFQ-LMVFSUKVSA-N	direct	637265707	4420.0	200.0	0.01	1.39794000867	0.045039741437	2.01	0.0117882717115
41448246	637265707	3303.0	0.698970004336	0.135119224311	GZCGUPFRVQAUEE-BXKVDMCESA-N	2.0	PPQRONHOSHZGFQ-LMVFSUKVSA-N	direct	637265707	5496.0	200.0	0.01	1.39794000867	0.045039741437	2.01	0.0117882717115
41448247	637265707	3303.0	0.698970004336	0.135119224311	GZCGUPFRVQAUEE-BXKVDMCESA-N	2.0	PPQRONHOSHZGFQ-LMVFSUKVSA-N	direct	637265707	12632.0	200.0	0.01	1.39794000867	0.045039741437	2.01	0.0117882717115
55125816	637269764	3303.0	0.698970004336	0.135119224311	GZCGUPFRVQAUEE-BXKVDMCESA-N	2.0	PPQRONHOSHZGFQ-LMVFSUKVSA-N	direct	637269764	13717.0	56.4723700991	0.01	1.39794000867	0.045039741437	2.01	0.0117882717115
55366020	637266478	3303.0	0.119186407719	0.79210401659	GZCGUPFRVQAUEE-BXKVDMCESA-N	2.0	PPQRONHOSHZGFQ-LMVFSUKVSA-N	direct	637266478	2675.0	13.4584207561	0.01	0.238372815438	0.264034672197	2.01	0.0117871403139
55366021	637266478	3303.0	0.119186407719	0.79210401659	GZCGUPFRVQAUEE-BXKVDMCESA-N	2.0	PPQRONHOSHZGFQ-LMVFSUKVSA-N	direct	637266478	15486.0	13.2284125191	0.01	0.238372815438	0.264034672197	2.01	0.0117871403139
54205264	637266304	3303.0	0.200659450546	0.468929134963	GZCGUPFRVQAUEE-BXKVDMCESA-N	2.0	PPQRONHOSHZGFQ-LMVFSUKVSA-N	direct	637266304	6585.0	7.23433144524	0.01	0.401318901093	0.156309711654	2.01	0.0117773593326
41346821	637269350	3303.0	0.130768280269	0.719247591985	GZCGUPFRVQAUEE-BXKVDMCESA-N	2.0	PPQRONHOSHZGFQ-LMVFSUKVSA-N	direct	637269350	15781.0	200.0	0.01	0.261536560538	0.239749197328	2.01	0.0117760983522
55106575	637264946	3303.0	0.130768280269	0.719247591985	GZCGUPFRVQAUEE-BXKVDMCESA-N	2.0	PPQRONHOSHZGFQ-LMVFSUKVSA-N	direct	637264946	1892.0	4.60032627852	0.01	0.261536560538	0.239749197328	2.01	0.0117760983522
55133711	637270982	3303.0	0.124938736608	0.752804438666	GZCGUPFRVQAUEE-BXKVDMCESA-N	2.0	PPQRONHOSHZGFQ-LMVFSUKVSA-N	direct	637270982	15933.0	5.50584540598	0.01	0.249877473217	0.250934812889	2.01	0.0117760878597
55133712	637270982	3303.0	0.124938736608	0.752804438666	GZCGUPFRVQAUEE-BXKVDMCESA-N	2.0	PPQRONHOSHZGFQ-LMVFSUKVSA-N	direct	637270982	15346.0	4.7878123956	0.01	0.249877473217	0.250934812889	2.01	0.0117760878597
55366022	637266478	3303.0	0.119186407719	0.785302017568	GZCGUPFRVQAUEE-BXKVDMCESA-N	2.0	PPQRONHOSHZGFQ-LMVFSUKVSA-N	direct	637266478	2675.0	13.4584207561	0.01	0.238372815438	0.261767339189	2.01	0.0117617536219
55366023	637266478	3303.0	0.119186407719	0.785302017568	GZCGUPFRVQAUEE-BXKVDMCESA-N	2.0	PPQRONHOSHZGFQ-LMVFSUKVSA-N	direct	637266478	15486.0	13.2284125191	0.01	0.238372815438	0.261767339189	2.01	0.0117617536219
55366038	637266478	3303.0	0.119186407719	0.781188289528	GZCGUPFRVQAUEE-BXKVDMCESA-N	2.0	PPQRONHOSHZGFQ-LMVFSUKVSA-N	direct	637266478	2675.0	13.4584207561	0.01	0.238372815438	0.260396096509	2.01	0.0117463200712
55366039	637266478	3303.0	0.119186407719	0.781188289528	GZCGUPFRVQAUEE-BXKVDMCESA-N	2.0	PPQRONHOSHZGFQ-LMVFSUKVSA-N	direct	637266478	15486.0	13.2284125191	0.01	0.238372815438	0.260396096509	2.01	0.0117463200712
31415623	637265921	401.0	0.920818753952	0.100991942756	GZCGUPFRVQAUEE-BXKVDMCESA-N	2.0	PPQRONHOSHZGFQ-UHFFFAOYSA-N	flat tautomer	637265921	1792.0	1.34678748622	0.01	1.8416375079	0.0336639809187	2.01	0.0117427938729
31415624	637265921	4605.0	0.920818753952	0.100991942756	GZCGUPFRVQAUEE-BXKVDMCESA-N	2.0	PPQRONHOSHZGFQ-UHFFFAOYSA-N	flat tautomer	637265921	1792.0	1.34678748622	0.01	1.8416375079	0.0336639809187	2.01	0.0117427938729
54027661	637271127	401.0	1.7447274949	0.100991942756	GZCGUPFRVQAUEE-BXKVDMCESA-N	2.0	PPQRONHOSHZGFQ-UHFFFAOYSA-N	flat tautomer	637271127	3568.0	0.920818753952	0.01	1.8416375079	0.0336639809187	2.01	0.0117427938729
54027662	637271127	401.0	1.7447274949	0.100991942756	GZCGUPFRVQAUEE-BXKVDMCESA-N	2.0	PPQRONHOSHZGFQ-UHFFFAOYSA-N	flat tautomer	637271127	4605.0	0.920818753952	0.01	1.8416375079	0.0336639809187	2.01	0.0117427938729
54027663	637271127	401.0	1.7447274949	0.100991942756	GZCGUPFRVQAUEE-BXKVDMCESA-N	2.0	PPQRONHOSHZGFQ-UHFFFAOYSA-N	flat tautomer	637271127	8726.0	0.920818753952	0.01	1.8416375079	0.0336639809187	2.01	0.0117427938729
54027664	637271127	401.0	1.7447274949	0.100991942756	GZCGUPFRVQAUEE-BXKVDMCESA-N	2.0	PPQRONHOSHZGFQ-UHFFFAOYSA-N	flat tautomer	637271127	16478.0	0.920818753952	0.01	1.8416375079	0.0336639809187	2.01	0.0117427938729
54027680	637271127	4605.0	1.7447274949	0.100991942756	GZCGUPFRVQAUEE-BXKVDMCESA-N	2.0	PPQRONHOSHZGFQ-UHFFFAOYSA-N	flat tautomer	637271127	401.0	0.920818753952	0.01	1.8416375079	0.0336639809187	2.01	0.0117427938729
54027681	637271127	4605.0	1.7447274949	0.100991942756	GZCGUPFRVQAUEE-BXKVDMCESA-N	2.0	PPQRONHOSHZGFQ-UHFFFAOYSA-N	flat tautomer	637271127	3568.0	0.920818753952	0.01	1.8416375079	0.0336639809187	2.01	0.0117427938729
54027683	637271127	4605.0	1.7447274949	0.100991942756	GZCGUPFRVQAUEE-BXKVDMCESA-N	2.0	PPQRONHOSHZGFQ-UHFFFAOYSA-N	flat tautomer	637271127	8726.0	0.920818753952	0.01	1.8416375079	0.0336639809187	2.01	0.0117427938729
54027684	637271127	4605.0	1.7447274949	0.100991942756	GZCGUPFRVQAUEE-BXKVDMCESA-N	2.0	PPQRONHOSHZGFQ-UHFFFAOYSA-N	flat tautomer	637271127	16478.0	0.920818753952	0.01	1.8416375079	0.0336639809187	2.01	0.0117427938729
54083366	637265968	401.0	2.15490195999	0.100991942756	GZCGUPFRVQAUEE-BXKVDMCESA-N	2.0	PPQRONHOSHZGFQ-UHFFFAOYSA-N	flat tautomer	637265968	4605.0	0.920818753952	0.01	1.8416375079	0.0336639809187	2.01	0.0117427938729
54083367	637265968	401.0	2.15490195999	0.100991942756	GZCGUPFRVQAUEE-BXKVDMCESA-N	2.0	PPQRONHOSHZGFQ-UHFFFAOYSA-N	flat tautomer	637265968	12717.0	0.920818753952	0.01	1.8416375079	0.0336639809187	2.01	0.0117427938729
54083368	637265968	4605.0	2.15490195999	0.100991942756	GZCGUPFRVQAUEE-BXKVDMCESA-N	2.0	PPQRONHOSHZGFQ-UHFFFAOYSA-N	flat tautomer	637265968	401.0	0.920818753952	0.01	1.8416375079	0.0336639809187	2.01	0.0117427938729
54083370	637265968	4605.0	2.15490195999	0.100991942756	GZCGUPFRVQAUEE-BXKVDMCESA-N	2.0	PPQRONHOSHZGFQ-UHFFFAOYSA-N	flat tautomer	637265968	12717.0	0.920818753952	0.01	1.8416375079	0.0336639809187	2.01	0.0117427938729
54965498	637265253	2352.0	0.920818753952	0.100991942756	GZCGUPFRVQAUEE-BXKVDMCESA-N	2.0	PPQRONHOSHZGFQ-LMVFSUKVSA-N	direct	637265253	2028.0	16.721246399	0.01	1.8416375079	0.0336639809187	2.01	0.0117427938729
55087424	637266051	3155.0	1.65757731918	0.100991942756	GZCGUPFRVQAUEE-BXKVDMCESA-N	2.0	PPQRONHOSHZGFQ-LMVFSUKVSA-N	direct	637266051	1579.0	0.920818753952	0.01	1.8416375079	0.0336639809187	2.01	0.0117427938729
55099592	637266964	3303.0	0.920818753952	0.100991942756	GZCGUPFRVQAUEE-BXKVDMCESA-N	2.0	PPQRONHOSHZGFQ-LMVFSUKVSA-N	direct	637266964	2134.0	2.04575749056	0.01	1.8416375079	0.0336639809187	2.01	0.0117427938729
55352889	637267483	3303.0	1.92081875395	0.100991942756	GZCGUPFRVQAUEE-BXKVDMCESA-N	2.0	PPQRONHOSHZGFQ-LMVFSUKVSA-N	direct	637267483	742.0	0.920818753952	0.01	1.8416375079	0.0336639809187	2.01	0.0117427938729
55371498	637269959	3303.0	0.920818753952	0.100991942756	GZCGUPFRVQAUEE-BXKVDMCESA-N	2.0	PPQRONHOSHZGFQ-LMVFSUKVSA-N	direct	637269959	11611.0	24.2873502984	0.01	1.8416375079	0.0336639809187	2.01	0.0117427938729
55371499	637269959	3303.0	0.920818753952	0.100991942756	GZCGUPFRVQAUEE-BXKVDMCESA-N	2.0	PPQRONHOSHZGFQ-LMVFSUKVSA-N	direct	637269959	2714.0	21.4497716469	0.01	1.8416375079	0.0336639809187	2.01	0.0117427938729
55535580	637265685	3932.0	0.920818753952	0.100991942756	GZCGUPFRVQAUEE-BXKVDMCESA-N	2.0	QDSLHWJDSQGPEE-WCTZXXKLSA-N	direct	637265685	1397.0	90.7594507517	0.01	1.8416375079	0.0336639809187	2.01	0.0117427938729
55535581	637265685	3932.0	0.920818753952	0.100991942756	GZCGUPFRVQAUEE-BXKVDMCESA-N	2.0	QDSLHWJDSQGPEE-WCTZXXKLSA-N	direct	637265685	3901.0	90.7594507517	0.01	1.8416375079	0.0336639809187	2.01	0.0117427938729
55540573	637269974	3932.0	0.920818753952	0.100991942756	GZCGUPFRVQAUEE-BXKVDMCESA-N	2.0	QDSLHWJDSQGPEE-WCTZXXKLSA-N	direct	637269974	828.0	200.0	0.01	1.8416375079	0.0336639809187	2.01	0.0117427938729
24870460	637268069	2352.0	0.161150909263	0.57572391778	GZCGUPFRVQAUEE-BXKVDMCESA-N	2.0	PPQRONHOSHZGFQ-LMVFSUKVSA-N	direct	637268069	12738.0	84.0990869323	0.01	0.322301818525	0.191907972593	2.01	0.0117359425541
24870461	637268069	2352.0	0.161150909263	0.57572391778	GZCGUPFRVQAUEE-BXKVDMCESA-N	2.0	PPQRONHOSHZGFQ-LMVFSUKVSA-N	direct	637268069	13336.0	84.0990869323	0.01	0.322301818525	0.191907972593	2.01	0.0117359425541
24870462	637268069	2352.0	0.161150909263	0.57572391778	GZCGUPFRVQAUEE-BXKVDMCESA-N	2.0	PPQRONHOSHZGFQ-LMVFSUKVSA-N	direct	637268069	13868.0	84.0990869323	0.01	0.322301818525	0.191907972593	2.01	0.0117359425541
24870463	637268069	2352.0	0.161150909263	0.57572391778	GZCGUPFRVQAUEE-BXKVDMCESA-N	2.0	PPQRONHOSHZGFQ-LMVFSUKVSA-N	direct	637268069	14332.0	84.0990869323	0.01	0.322301818525	0.191907972593	2.01	0.0117359425541
24870464	637268069	2352.0	0.161150909263	0.57572391778	GZCGUPFRVQAUEE-BXKVDMCESA-N	2.0	PPQRONHOSHZGFQ-LMVFSUKVSA-N	direct	637268069	16554.0	84.0990869323	0.01	0.322301818525	0.191907972593	2.01	0.0117359425541
24870465	637268069	2352.0	0.161150909263	0.57572391778	GZCGUPFRVQAUEE-BXKVDMCESA-N	2.0	PPQRONHOSHZGFQ-LMVFSUKVSA-N	direct	637268069	16566.0	84.0990869323	0.01	0.322301818525	0.191907972593	2.01	0.0117359425541
24870472	637268069	2352.0	0.161150909263	0.57572391778	GZCGUPFRVQAUEE-BXKVDMCESA-N	2.0	PPQRONHOSHZGFQ-LMVFSUKVSA-N	direct	637268069	12766.0	76.3716110699	0.01	0.322301818525	0.191907972593	2.01	0.0117359425541
24870473	637268069	2352.0	0.161150909263	0.57572391778	GZCGUPFRVQAUEE-BXKVDMCESA-N	2.0	PPQRONHOSHZGFQ-LMVFSUKVSA-N	direct	637268069	13434.0	76.3716110699	0.01	0.322301818525	0.191907972593	2.01	0.0117359425541
24870474	637268069	2352.0	0.161150909263	0.57572391778	GZCGUPFRVQAUEE-BXKVDMCESA-N	2.0	PPQRONHOSHZGFQ-LMVFSUKVSA-N	direct	637268069	14272.0	76.3716110699	0.01	0.322301818525	0.191907972593	2.01	0.0117359425541
24870475	637268069	2352.0	0.161150909263	0.57572391778	GZCGUPFRVQAUEE-BXKVDMCESA-N	2.0	PPQRONHOSHZGFQ-LMVFSUKVSA-N	direct	637268069	15103.0	76.3716110699	0.01	0.322301818525	0.191907972593	2.01	0.0117359425541
55130309	637264842	3303.0	0.161150909263	0.57572391778	GZCGUPFRVQAUEE-BXKVDMCESA-N	2.0	PPQRONHOSHZGFQ-LMVFSUKVSA-N	direct	637264842	5689.0	200.0	0.01	0.322301818525	0.191907972593	2.01	0.0117359425541
55130310	637264842	3303.0	0.161150909263	0.57572391778	GZCGUPFRVQAUEE-BXKVDMCESA-N	2.0	PPQRONHOSHZGFQ-LMVFSUKVSA-N	direct	637264842	726.0	200.0	0.01	0.322301818525	0.191907972593	2.01	0.0117359425541
55130311	637264842	3303.0	0.161150909263	0.57572391778	GZCGUPFRVQAUEE-BXKVDMCESA-N	2.0	PPQRONHOSHZGFQ-LMVFSUKVSA-N	direct	637264842	10147.0	200.0	0.01	0.322301818525	0.191907972593	2.01	0.0117359425541
54205265	637266304	3303.0	0.200659450546	0.461383255359	GZCGUPFRVQAUEE-BXKVDMCESA-N	2.0	PPQRONHOSHZGFQ-LMVFSUKVSA-N	direct	637266304	6585.0	7.23433144524	0.01	0.401318901093	0.153794418453	2.01	0.0117296911993
54201548	637269314	3155.0	0.207608310502	0.445577390644	GZCGUPFRVQAUEE-BXKVDMCESA-N	2.0	PPQRONHOSHZGFQ-LMVFSUKVSA-N	direct	637269314	13805.0	37.0974532207	0.01	0.415216621003	0.148525796881	2.01	0.0117273040999
54201549	637269314	3155.0	0.207608310502	0.445577390644	GZCGUPFRVQAUEE-BXKVDMCESA-N	2.0	PPQRONHOSHZGFQ-LMVFSUKVSA-N	direct	637269314	15399.0	37.0974532207	0.01	0.415216621003	0.148525796881	2.01	0.0117273040999
54201550	637269314	3155.0	0.207608310502	0.445577390644	GZCGUPFRVQAUEE-BXKVDMCESA-N	2.0	PPQRONHOSHZGFQ-LMVFSUKVSA-N	direct	637269314	15514.0	37.0974532207	0.01	0.415216621003	0.148525796881	2.01	0.0117273040999
54201551	637269314	3155.0	0.207608310502	0.445577390644	GZCGUPFRVQAUEE-BXKVDMCESA-N	2.0	PPQRONHOSHZGFQ-LMVFSUKVSA-N	direct	637269314	11586.0	35.8356471442	0.01	0.415216621003	0.148525796881	2.01	0.0117273040999
54201552	637269314	3155.0	0.207608310502	0.445577390644	GZCGUPFRVQAUEE-BXKVDMCESA-N	2.0	PPQRONHOSHZGFQ-LMVFSUKVSA-N	direct	637269314	14220.0	35.8356471442	0.01	0.415216621003	0.148525796881	2.01	0.0117273040999
54201553	637269314	3155.0	0.207608310502	0.445577390644	GZCGUPFRVQAUEE-BXKVDMCESA-N	2.0	PPQRONHOSHZGFQ-LMVFSUKVSA-N	direct	637269314	16497.0	35.8356471442	0.01	0.415216621003	0.148525796881	2.01	0.0117273040999
55518687	640738176	3932.0	0.207608310502	0.445577390644	GZCGUPFRVQAUEE-BXKVDMCESA-N	2.0	QDSLHWJDSQGPEE-WCTZXXKLSA-N	direct	640738176	12553.0	3.32790214206	0.01	0.415216621003	0.148525796881	2.01	0.0117273040999
55518688	640738176	3932.0	0.207608310502	0.445577390644	GZCGUPFRVQAUEE-BXKVDMCESA-N	2.0	QDSLHWJDSQGPEE-WCTZXXKLSA-N	direct	640738176	12586.0	3.32790214206	0.01	0.415216621003	0.148525796881	2.01	0.0117273040999
55518689	640738176	3932.0	0.207608310502	0.445577390644	GZCGUPFRVQAUEE-BXKVDMCESA-N	2.0	QDSLHWJDSQGPEE-WCTZXXKLSA-N	direct	640738176	4924.0	3.2924298239	0.01	0.415216621003	0.148525796881	2.01	0.0117273040999
55518691	640738176	3932.0	0.207608310502	0.445577390644	GZCGUPFRVQAUEE-BXKVDMCESA-N	2.0	QDSLHWJDSQGPEE-WCTZXXKLSA-N	direct	640738176	2337.0	3.13253251214	0.01	0.415216621003	0.148525796881	2.01	0.0117273040999
26012144	637265714	2352.0	0.537602002101	0.676096335138	GZCGUPFRVQAUEE-BXKVDMCESA-N	2.0	PPQRONHOSHZGFQ-LMVFSUKVSA-N	direct	637265714	5612.0	0.13667713988	0.01	0.273354279759	0.225365445046	2.01	0.0117241760971
41302691	637268651	3303.0	0.13667713988	0.676096335138	GZCGUPFRVQAUEE-BXKVDMCESA-N	2.0	PPQRONHOSHZGFQ-LMVFSUKVSA-N	direct	637268651	4555.0	200.0	0.01	0.273354279759	0.225365445046	2.01	0.0117241760971
26012150	637265714	2352.0	0.537602002101	0.674868010415	GZCGUPFRVQAUEE-BXKVDMCESA-N	2.0	PPQRONHOSHZGFQ-LMVFSUKVSA-N	direct	637265714	5612.0	0.13667713988	0.01	0.273354279759	0.224956003472	2.01	0.0117188473753
41302715	637268651	3303.0	0.13667713988	0.674868010415	GZCGUPFRVQAUEE-BXKVDMCESA-N	2.0	PPQRONHOSHZGFQ-LMVFSUKVSA-N	direct	637268651	4555.0	200.0	0.01	0.273354279759	0.224956003472	2.01	0.0117188473753
55362613	637265365	3303.0	0.148741651281	0.619265463499	GZCGUPFRVQAUEE-BXKVDMCESA-N	2.0	PPQRONHOSHZGFQ-LMVFSUKVSA-N	direct	637265365	4924.0	23.5171264164	0.01	0.297483302562	0.206421821166	2.01	0.0117147650157
55732258	637270924	2096.0	0.148741651281	0.619265463499	GZCGUPFRVQAUEE-BXKVDMCESA-N	2.0	PPQRONHOSHZGFQ-UHFFFAOYSA-N	flat tautomer	637270924	1066.0	0.958607314842	0.01	0.297483302562	0.206421821166	2.01	0.0117147650157
24870428	637268069	2352.0	0.161150909263	0.569263592662	GZCGUPFRVQAUEE-BXKVDMCESA-N	2.0	PPQRONHOSHZGFQ-LMVFSUKVSA-N	direct	637268069	12738.0	84.0990869323	0.01	0.322301818525	0.189754530887	2.01	0.0117028802018
24870429	637268069	2352.0	0.161150909263	0.569263592662	GZCGUPFRVQAUEE-BXKVDMCESA-N	2.0	PPQRONHOSHZGFQ-LMVFSUKVSA-N	direct	637268069	13336.0	84.0990869323	0.01	0.322301818525	0.189754530887	2.01	0.0117028802018
24870430	637268069	2352.0	0.161150909263	0.569263592662	GZCGUPFRVQAUEE-BXKVDMCESA-N	2.0	PPQRONHOSHZGFQ-LMVFSUKVSA-N	direct	637268069	13868.0	84.0990869323	0.01	0.322301818525	0.189754530887	2.01	0.0117028802018
24870431	637268069	2352.0	0.161150909263	0.569263592662	GZCGUPFRVQAUEE-BXKVDMCESA-N	2.0	PPQRONHOSHZGFQ-LMVFSUKVSA-N	direct	637268069	14332.0	84.0990869323	0.01	0.322301818525	0.189754530887	2.01	0.0117028802018
24870432	637268069	2352.0	0.161150909263	0.569263592662	GZCGUPFRVQAUEE-BXKVDMCESA-N	2.0	PPQRONHOSHZGFQ-LMVFSUKVSA-N	direct	637268069	16554.0	84.0990869323	0.01	0.322301818525	0.189754530887	2.01	0.0117028802018
24870433	637268069	2352.0	0.161150909263	0.569263592662	GZCGUPFRVQAUEE-BXKVDMCESA-N	2.0	PPQRONHOSHZGFQ-LMVFSUKVSA-N	direct	637268069	16566.0	84.0990869323	0.01	0.322301818525	0.189754530887	2.01	0.0117028802018
24870440	637268069	2352.0	0.161150909263	0.569263592662	GZCGUPFRVQAUEE-BXKVDMCESA-N	2.0	PPQRONHOSHZGFQ-LMVFSUKVSA-N	direct	637268069	12766.0	76.3716110699	0.01	0.322301818525	0.189754530887	2.01	0.0117028802018
24870441	637268069	2352.0	0.161150909263	0.569263592662	GZCGUPFRVQAUEE-BXKVDMCESA-N	2.0	PPQRONHOSHZGFQ-LMVFSUKVSA-N	direct	637268069	13434.0	76.3716110699	0.01	0.322301818525	0.189754530887	2.01	0.0117028802018
24870442	637268069	2352.0	0.161150909263	0.569263592662	GZCGUPFRVQAUEE-BXKVDMCESA-N	2.0	PPQRONHOSHZGFQ-LMVFSUKVSA-N	direct	637268069	14272.0	76.3716110699	0.01	0.322301818525	0.189754530887	2.01	0.0117028802018
24870443	637268069	2352.0	0.161150909263	0.569263592662	GZCGUPFRVQAUEE-BXKVDMCESA-N	2.0	PPQRONHOSHZGFQ-LMVFSUKVSA-N	direct	637268069	15103.0	76.3716110699	0.01	0.322301818525	0.189754530887	2.01	0.0117028802018
55130291	637264842	3303.0	0.161150909263	0.569263592662	GZCGUPFRVQAUEE-BXKVDMCESA-N	2.0	PPQRONHOSHZGFQ-LMVFSUKVSA-N	direct	637264842	5689.0	200.0	0.01	0.322301818525	0.189754530887	2.01	0.0117028802018
55130292	637264842	3303.0	0.161150909263	0.569263592662	GZCGUPFRVQAUEE-BXKVDMCESA-N	2.0	PPQRONHOSHZGFQ-LMVFSUKVSA-N	direct	637264842	726.0	200.0	0.01	0.322301818525	0.189754530887	2.01	0.0117028802018
55130293	637264842	3303.0	0.161150909263	0.569263592662	GZCGUPFRVQAUEE-BXKVDMCESA-N	2.0	PPQRONHOSHZGFQ-LMVFSUKVSA-N	direct	637264842	10147.0	200.0	0.01	0.322301818525	0.189754530887	2.01	0.0117028802018
55103266	637266558	3303.0	0.214670164989	0.426624580258	GZCGUPFRVQAUEE-BXKVDMCESA-N	2.0	PPQRONHOSHZGFQ-LMVFSUKVSA-N	direct	637266558	4924.0	7.86327943284	0.01	0.429340329978	0.142208193419	2.01	0.01169797282
55733559	637270011	2096.0	0.408935392974	0.426624580258	GZCGUPFRVQAUEE-BXKVDMCESA-N	2.0	PPQRONHOSHZGFQ-UHFFFAOYSA-N	flat tautomer	637270011	3092.0	0.214670164989	0.01	0.429340329978	0.142208193419	2.01	0.01169797282
54495875	637267318	4391.0	0.677780705266	0.135119224311	GZCGUPFRVQAUEE-BXKVDMCESA-N	2.0	PPQRONHOSHZGFQ-UHFFFAOYSA-N	flat tautomer	637267318	4954.0	200.0	0.01	1.35556141053	0.045039741437	2.01	0.0116978972707
44087867	637269075	2096.0	0.677780705266	0.135119224311	GZCGUPFRVQAUEE-BXKVDMCESA-N	2.0	PPQRONHOSHZGFQ-UHFFFAOYSA-N	flat tautomer	637269075	4129.0	24.5421181033	0.01	1.35556141053	0.045039741437	2.01	0.0116978972707
53787312	637271333	401.0	1.03621217265	0.135119224311	GZCGUPFRVQAUEE-BXKVDMCESA-N	2.0	PPQRONHOSHZGFQ-UHFFFAOYSA-N	flat tautomer	637271333	4605.0	0.677780705266	0.01	1.35556141053	0.045039741437	2.01	0.0116978972707
53787313	637271333	401.0	1.03621217265	0.135119224311	GZCGUPFRVQAUEE-BXKVDMCESA-N	2.0	PPQRONHOSHZGFQ-UHFFFAOYSA-N	flat tautomer	637271333	12717.0	0.677780705266	0.01	1.35556141053	0.045039741437	2.01	0.0116978972707
53787339	637271333	4605.0	1.03621217265	0.135119224311	GZCGUPFRVQAUEE-BXKVDMCESA-N	2.0	PPQRONHOSHZGFQ-UHFFFAOYSA-N	flat tautomer	637271333	401.0	0.677780705266	0.01	1.35556141053	0.045039741437	2.01	0.0116978972707
53787341	637271333	4605.0	1.03621217265	0.135119224311	GZCGUPFRVQAUEE-BXKVDMCESA-N	2.0	PPQRONHOSHZGFQ-UHFFFAOYSA-N	flat tautomer	637271333	12717.0	0.677780705266	0.01	1.35556141053	0.045039741437	2.01	0.0116978972707
55095063	637270764	3303.0	0.677780705266	0.135119224311	GZCGUPFRVQAUEE-BXKVDMCESA-N	2.0	PPQRONHOSHZGFQ-LMVFSUKVSA-N	direct	637270764	3388.0	1.31875876262	0.01	1.35556141053	0.045039741437	2.01	0.0116978972707
55097093	637270044	3303.0	0.677780705266	0.135119224311	GZCGUPFRVQAUEE-BXKVDMCESA-N	2.0	PPQRONHOSHZGFQ-LMVFSUKVSA-N	direct	637270044	522.0	5.01457352592	0.01	1.35556141053	0.045039741437	2.01	0.0116978972707
55097094	637270044	3303.0	0.677780705266	0.135119224311	GZCGUPFRVQAUEE-BXKVDMCESA-N	2.0	PPQRONHOSHZGFQ-LMVFSUKVSA-N	direct	637270044	12839.0	5.01457352592	0.01	1.35556141053	0.045039741437	2.01	0.0116978972707
55097095	637270044	3303.0	0.677780705266	0.135119224311	GZCGUPFRVQAUEE-BXKVDMCESA-N	2.0	PPQRONHOSHZGFQ-LMVFSUKVSA-N	direct	637270044	14574.0	5.01457352592	0.01	1.35556141053	0.045039741437	2.01	0.0116978972707
55097096	637270044	3303.0	0.677780705266	0.135119224311	GZCGUPFRVQAUEE-BXKVDMCESA-N	2.0	PPQRONHOSHZGFQ-LMVFSUKVSA-N	direct	637270044	16783.0	5.01457352592	0.01	1.35556141053	0.045039741437	2.01	0.0116978972707
55103286	637266558	3303.0	0.214670164989	0.42367537554	GZCGUPFRVQAUEE-BXKVDMCESA-N	2.0	PPQRONHOSHZGFQ-LMVFSUKVSA-N	direct	637266558	4924.0	7.86327943284	0.01	0.429340329978	0.14122512518	2.01	0.0116777035275
55733561	637270011	2096.0	0.408935392974	0.42367537554	GZCGUPFRVQAUEE-BXKVDMCESA-N	2.0	PPQRONHOSHZGFQ-UHFFFAOYSA-N	flat tautomer	637270011	3092.0	0.214670164989	0.01	0.429340329978	0.14122512518	2.01	0.0116777035275
20752288	637271848	923.0	0.568636235841	0.587092328571	GZCGUPFRVQAUEE-BXKVDMCESA-N	2.0	PPQRONHOSHZGFQ-WDCZJNDASA-N	direct	637271848	1805.0	0.154901959986	0.01	0.309803919971	0.195697442857	2.01	0.0116774239223
55352241	637267536	3303.0	0.52287874528	0.587092328571	GZCGUPFRVQAUEE-BXKVDMCESA-N	2.0	PPQRONHOSHZGFQ-LMVFSUKVSA-N	direct	637267536	2437.0	0.154901959986	0.01	0.309803919971	0.195697442857	2.01	0.0116774239223
55357314	637271976	3303.0	0.187086643357	0.484390856875	GZCGUPFRVQAUEE-BXKVDMCESA-N	2.0	PPQRONHOSHZGFQ-LMVFSUKVSA-N	direct	637271976	3331.0	4.99567862622	0.01	0.374173286714	0.161463618958	2.01	0.0116671799677
41346835	637269350	3303.0	0.130768280269	0.692941211858	GZCGUPFRVQAUEE-BXKVDMCESA-N	2.0	PPQRONHOSHZGFQ-LMVFSUKVSA-N	direct	637269350	15781.0	200.0	0.01	0.261536560538	0.230980403953	2.01	0.0116669118849
55106603	637264946	3303.0	0.130768280269	0.692941211858	GZCGUPFRVQAUEE-BXKVDMCESA-N	2.0	PPQRONHOSHZGFQ-LMVFSUKVSA-N	direct	637264946	1892.0	4.60032627852	0.01	0.261536560538	0.230980403953	2.01	0.0116669118849
55133725	637270982	3303.0	0.124938736608	0.724898341902	GZCGUPFRVQAUEE-BXKVDMCESA-N	2.0	PPQRONHOSHZGFQ-LMVFSUKVSA-N	direct	637270982	15933.0	5.50584540598	0.01	0.249877473217	0.241632780634	2.01	0.0116654036512
55133726	637270982	3303.0	0.124938736608	0.724898341902	GZCGUPFRVQAUEE-BXKVDMCESA-N	2.0	PPQRONHOSHZGFQ-LMVFSUKVSA-N	direct	637270982	15346.0	4.7878123956	0.01	0.249877473217	0.241632780634	2.01	0.0116654036512
55366018	637266478	3303.0	0.119186407719	0.759180192705	GZCGUPFRVQAUEE-BXKVDMCESA-N	2.0	PPQRONHOSHZGFQ-LMVFSUKVSA-N	direct	637266478	2675.0	13.4584207561	0.01	0.238372815438	0.253060064235	2.01	0.0116627003299
55366019	637266478	3303.0	0.119186407719	0.759180192705	GZCGUPFRVQAUEE-BXKVDMCESA-N	2.0	PPQRONHOSHZGFQ-LMVFSUKVSA-N	direct	637266478	15486.0	13.2284125191	0.01	0.238372815438	0.253060064235	2.01	0.0116627003299
55366024	637266478	3303.0	0.119186407719	0.758279828805	GZCGUPFRVQAUEE-BXKVDMCESA-N	2.0	PPQRONHOSHZGFQ-LMVFSUKVSA-N	direct	637266478	2675.0	13.4584207561	0.01	0.238372815438	0.252759942935	2.01	0.0116592408917
55366025	637266478	3303.0	0.119186407719	0.758279828805	GZCGUPFRVQAUEE-BXKVDMCESA-N	2.0	PPQRONHOSHZGFQ-LMVFSUKVSA-N	direct	637266478	15486.0	13.2284125191	0.01	0.238372815438	0.252759942935	2.01	0.0116592408917
55084949	637268944	3155.0	0.193820026016	0.79210401659	GZCGUPFRVQAUEE-BXKVDMCESA-N	2.0	PPQRONHOSHZGFQ-LMVFSUKVSA-N	direct	637268944	3178.0	0.113509274828	0.01	0.227018549655	0.264034672197	2.01	0.011644198709
55133713	637270982	3303.0	0.124938736608	0.719247591985	GZCGUPFRVQAUEE-BXKVDMCESA-N	2.0	PPQRONHOSHZGFQ-LMVFSUKVSA-N	direct	637270982	15933.0	5.50584540598	0.01	0.249877473217	0.239749197328	2.01	0.0116426032636
55133714	637270982	3303.0	0.124938736608	0.719247591985	GZCGUPFRVQAUEE-BXKVDMCESA-N	2.0	PPQRONHOSHZGFQ-LMVFSUKVSA-N	direct	637270982	15346.0	4.7878123956	0.01	0.249877473217	0.239749197328	2.01	0.0116426032636
55366026	637266478	3303.0	0.119186407719	0.752804438666	GZCGUPFRVQAUEE-BXKVDMCESA-N	2.0	PPQRONHOSHZGFQ-LMVFSUKVSA-N	direct	637266478	2675.0	13.4584207561	0.01	0.238372815438	0.250934812889	2.01	0.0116381363849
55366027	637266478	3303.0	0.119186407719	0.752804438666	GZCGUPFRVQAUEE-BXKVDMCESA-N	2.0	PPQRONHOSHZGFQ-LMVFSUKVSA-N	direct	637266478	15486.0	13.2284125191	0.01	0.238372815438	0.250934812889	2.01	0.0116381363849
24536133	637267600	3303.0	0.886056647693	0.100991942756	GZCGUPFRVQAUEE-BXKVDMCESA-N	2.0	PPQRONHOSHZGFQ-LMVFSUKVSA-N	direct	637267600	6140.0	6.05256627811	0.01	1.77211329539	0.0336639809187	2.01	0.0116303630211
54887386	637268947	2352.0	1.18708664336	0.100991942756	GZCGUPFRVQAUEE-BXKVDMCESA-N	2.0	PPQRONHOSHZGFQ-LMVFSUKVSA-N	direct	637268947	4924.0	0.886056647693	0.01	1.77211329539	0.0336639809187	2.01	0.0116303630211
55121428	637268912	3303.0	0.886056647693	0.100991942756	GZCGUPFRVQAUEE-BXKVDMCESA-N	2.0	PPQRONHOSHZGFQ-LMVFSUKVSA-N	direct	637268912	5131.0	8.67366413907	0.01	1.77211329539	0.0336639809187	2.01	0.0116303630211
20801094	637267480	923.0	0.886056647693	0.100991942756	GZCGUPFRVQAUEE-BXKVDMCESA-N	2.0	PPQRONHOSHZGFQ-WDCZJNDASA-N	direct	637267480	725.0	200.0	0.01	1.77211329539	0.0336639809187	2.01	0.0116303630211
20801095	637267480	923.0	0.886056647693	0.100991942756	GZCGUPFRVQAUEE-BXKVDMCESA-N	2.0	PPQRONHOSHZGFQ-WDCZJNDASA-N	direct	637267480	12762.0	200.0	0.01	1.77211329539	0.0336639809187	2.01	0.0116303630211
20801096	637267480	923.0	0.886056647693	0.100991942756	GZCGUPFRVQAUEE-BXKVDMCESA-N	2.0	PPQRONHOSHZGFQ-WDCZJNDASA-N	direct	637267480	14460.0	200.0	0.01	1.77211329539	0.0336639809187	2.01	0.0116303630211
20801097	637267480	923.0	0.886056647693	0.100991942756	GZCGUPFRVQAUEE-BXKVDMCESA-N	2.0	PPQRONHOSHZGFQ-WDCZJNDASA-N	direct	637267480	16445.0	200.0	0.01	1.77211329539	0.0336639809187	2.01	0.0116303630211
20801098	637267480	923.0	0.886056647693	0.100991942756	GZCGUPFRVQAUEE-BXKVDMCESA-N	2.0	PPQRONHOSHZGFQ-WDCZJNDASA-N	direct	637267480	15649.0	200.0	0.01	1.77211329539	0.0336639809187	2.01	0.0116303630211
20801099	637267480	923.0	0.886056647693	0.100991942756	GZCGUPFRVQAUEE-BXKVDMCESA-N	2.0	PPQRONHOSHZGFQ-WDCZJNDASA-N	direct	637267480	124.0	200.0	0.01	1.77211329539	0.0336639809187	2.01	0.0116303630211
20801100	637267480	923.0	0.886056647693	0.100991942756	GZCGUPFRVQAUEE-BXKVDMCESA-N	2.0	PPQRONHOSHZGFQ-WDCZJNDASA-N	direct	637267480	2552.0	200.0	0.01	1.77211329539	0.0336639809187	2.01	0.0116303630211
20801101	637267480	923.0	0.886056647693	0.100991942756	GZCGUPFRVQAUEE-BXKVDMCESA-N	2.0	PPQRONHOSHZGFQ-WDCZJNDASA-N	direct	637267480	4298.0	200.0	0.01	1.77211329539	0.0336639809187	2.01	0.0116303630211
20801102	637267480	923.0	0.886056647693	0.100991942756	GZCGUPFRVQAUEE-BXKVDMCESA-N	2.0	PPQRONHOSHZGFQ-WDCZJNDASA-N	direct	637267480	13409.0	200.0	0.01	1.77211329539	0.0336639809187	2.01	0.0116303630211
20801103	637267480	923.0	0.886056647693	0.100991942756	GZCGUPFRVQAUEE-BXKVDMCESA-N	2.0	PPQRONHOSHZGFQ-WDCZJNDASA-N	direct	637267480	13426.0	200.0	0.01	1.77211329539	0.0336639809187	2.01	0.0116303630211
20801104	637267480	923.0	0.886056647693	0.100991942756	GZCGUPFRVQAUEE-BXKVDMCESA-N	2.0	PPQRONHOSHZGFQ-WDCZJNDASA-N	direct	637267480	13747.0	200.0	0.01	1.77211329539	0.0336639809187	2.01	0.0116303630211
20801105	637267480	923.0	0.886056647693	0.100991942756	GZCGUPFRVQAUEE-BXKVDMCESA-N	2.0	PPQRONHOSHZGFQ-WDCZJNDASA-N	direct	637267480	14251.0	200.0	0.01	1.77211329539	0.0336639809187	2.01	0.0116303630211
20801106	637267480	923.0	0.886056647693	0.100991942756	GZCGUPFRVQAUEE-BXKVDMCESA-N	2.0	PPQRONHOSHZGFQ-WDCZJNDASA-N	direct	637267480	14360.0	200.0	0.01	1.77211329539	0.0336639809187	2.01	0.0116303630211
20801107	637267480	923.0	0.886056647693	0.100991942756	GZCGUPFRVQAUEE-BXKVDMCESA-N	2.0	PPQRONHOSHZGFQ-WDCZJNDASA-N	direct	637267480	14888.0	200.0	0.01	1.77211329539	0.0336639809187	2.01	0.0116303630211
20801108	637267480	923.0	0.886056647693	0.100991942756	GZCGUPFRVQAUEE-BXKVDMCESA-N	2.0	PPQRONHOSHZGFQ-WDCZJNDASA-N	direct	637267480	14898.0	200.0	0.01	1.77211329539	0.0336639809187	2.01	0.0116303630211
20801109	637267480	923.0	0.886056647693	0.100991942756	GZCGUPFRVQAUEE-BXKVDMCESA-N	2.0	PPQRONHOSHZGFQ-WDCZJNDASA-N	direct	637267480	14908.0	200.0	0.01	1.77211329539	0.0336639809187	2.01	0.0116303630211
20801110	637267480	923.0	0.886056647693	0.100991942756	GZCGUPFRVQAUEE-BXKVDMCESA-N	2.0	PPQRONHOSHZGFQ-WDCZJNDASA-N	direct	637267480	16094.0	200.0	0.01	1.77211329539	0.0336639809187	2.01	0.0116303630211
20801111	637267480	923.0	0.886056647693	0.100991942756	GZCGUPFRVQAUEE-BXKVDMCESA-N	2.0	PPQRONHOSHZGFQ-WDCZJNDASA-N	direct	637267480	16853.0	200.0	0.01	1.77211329539	0.0336639809187	2.01	0.0116303630211
20801112	637267480	923.0	0.886056647693	0.100991942756	GZCGUPFRVQAUEE-BXKVDMCESA-N	2.0	PPQRONHOSHZGFQ-WDCZJNDASA-N	direct	637267480	1555.0	200.0	0.01	1.77211329539	0.0336639809187	2.01	0.0116303630211
54205266	637266304	3303.0	0.200659450546	0.445577390644	GZCGUPFRVQAUEE-BXKVDMCESA-N	2.0	PPQRONHOSHZGFQ-LMVFSUKVSA-N	direct	637266304	6585.0	7.23433144524	0.01	0.401318901093	0.148525796881	2.01	0.0116279165975
20752296	637271848	923.0	0.568636235841	0.57572391778	GZCGUPFRVQAUEE-BXKVDMCESA-N	2.0	PPQRONHOSHZGFQ-WDCZJNDASA-N	direct	637271848	1805.0	0.154901959986	0.01	0.309803919971	0.191907972593	2.01	0.0116204785454
55352257	637267536	3303.0	0.52287874528	0.57572391778	GZCGUPFRVQAUEE-BXKVDMCESA-N	2.0	PPQRONHOSHZGFQ-LMVFSUKVSA-N	direct	637267536	2437.0	0.154901959986	0.01	0.309803919971	0.191907972593	2.01	0.0116204785454
55084951	637268944	3155.0	0.193820026016	0.785302017568	GZCGUPFRVQAUEE-BXKVDMCESA-N	2.0	PPQRONHOSHZGFQ-LMVFSUKVSA-N	direct	637268944	3178.0	0.113509274828	0.01	0.227018549655	0.261767339189	2.01	0.0116191198792
23104142	637265772	2352.0	0.657577319178	0.135119224311	GZCGUPFRVQAUEE-BXKVDMCESA-N	2.0	PPQRONHOSHZGFQ-LMVFSUKVSA-N	direct	637265772	1341.0	159.13430394	0.01	1.31515463836	0.045039741437	2.01	0.0116097323889
55121799	637266130	3303.0	0.657577319178	0.135119224311	GZCGUPFRVQAUEE-BXKVDMCESA-N	2.0	PPQRONHOSHZGFQ-LMVFSUKVSA-N	direct	637266130	5777.0	200.0	0.01	1.31515463836	0.045039741437	2.01	0.0116097323889
55084967	637268944	3155.0	0.193820026016	0.781188289528	GZCGUPFRVQAUEE-BXKVDMCESA-N	2.0	PPQRONHOSHZGFQ-LMVFSUKVSA-N	direct	637268944	3178.0	0.113509274828	0.01	0.227018549655	0.260396096509	2.01	0.0116038734898
54201554	637269314	3155.0	0.207608310502	0.426624580258	GZCGUPFRVQAUEE-BXKVDMCESA-N	2.0	PPQRONHOSHZGFQ-LMVFSUKVSA-N	direct	637269314	13805.0	37.0974532207	0.01	0.415216621003	0.142208193419	2.01	0.0116005577115
54201555	637269314	3155.0	0.207608310502	0.426624580258	GZCGUPFRVQAUEE-BXKVDMCESA-N	2.0	PPQRONHOSHZGFQ-LMVFSUKVSA-N	direct	637269314	15399.0	37.0974532207	0.01	0.415216621003	0.142208193419	2.01	0.0116005577115
54201556	637269314	3155.0	0.207608310502	0.426624580258	GZCGUPFRVQAUEE-BXKVDMCESA-N	2.0	PPQRONHOSHZGFQ-LMVFSUKVSA-N	direct	637269314	15514.0	37.0974532207	0.01	0.415216621003	0.142208193419	2.01	0.0116005577115
54201557	637269314	3155.0	0.207608310502	0.426624580258	GZCGUPFRVQAUEE-BXKVDMCESA-N	2.0	PPQRONHOSHZGFQ-LMVFSUKVSA-N	direct	637269314	11586.0	35.8356471442	0.01	0.415216621003	0.142208193419	2.01	0.0116005577115
54201558	637269314	3155.0	0.207608310502	0.426624580258	GZCGUPFRVQAUEE-BXKVDMCESA-N	2.0	PPQRONHOSHZGFQ-LMVFSUKVSA-N	direct	637269314	14220.0	35.8356471442	0.01	0.415216621003	0.142208193419	2.01	0.0116005577115
54201559	637269314	3155.0	0.207608310502	0.426624580258	GZCGUPFRVQAUEE-BXKVDMCESA-N	2.0	PPQRONHOSHZGFQ-LMVFSUKVSA-N	direct	637269314	16497.0	35.8356471442	0.01	0.415216621003	0.142208193419	2.01	0.0116005577115
55518692	640738176	3932.0	0.207608310502	0.426624580258	GZCGUPFRVQAUEE-BXKVDMCESA-N	2.0	QDSLHWJDSQGPEE-WCTZXXKLSA-N	direct	640738176	12553.0	3.32790214206	0.01	0.415216621003	0.142208193419	2.01	0.0116005577115
55518693	640738176	3932.0	0.207608310502	0.426624580258	GZCGUPFRVQAUEE-BXKVDMCESA-N	2.0	QDSLHWJDSQGPEE-WCTZXXKLSA-N	direct	640738176	12586.0	3.32790214206	0.01	0.415216621003	0.142208193419	2.01	0.0116005577115
55518694	640738176	3932.0	0.207608310502	0.426624580258	GZCGUPFRVQAUEE-BXKVDMCESA-N	2.0	QDSLHWJDSQGPEE-WCTZXXKLSA-N	direct	640738176	4924.0	3.2924298239	0.01	0.415216621003	0.142208193419	2.01	0.0116005577115
55518696	640738176	3932.0	0.207608310502	0.426624580258	GZCGUPFRVQAUEE-BXKVDMCESA-N	2.0	QDSLHWJDSQGPEE-WCTZXXKLSA-N	direct	640738176	2337.0	3.13253251214	0.01	0.415216621003	0.142208193419	2.01	0.0116005577115
41346827	637269350	3303.0	0.130768280269	0.676096335138	GZCGUPFRVQAUEE-BXKVDMCESA-N	2.0	PPQRONHOSHZGFQ-LMVFSUKVSA-N	direct	637269350	15781.0	200.0	0.01	0.261536560538	0.225365445046	2.01	0.0115953527591
55106587	637264946	3303.0	0.130768280269	0.676096335138	GZCGUPFRVQAUEE-BXKVDMCESA-N	2.0	PPQRONHOSHZGFQ-LMVFSUKVSA-N	direct	637264946	1892.0	4.60032627852	0.01	0.261536560538	0.225365445046	2.01	0.0115953527591
20755013	637265950	923.0	0.142667503569	0.619265463499	GZCGUPFRVQAUEE-BXKVDMCESA-N	2.0	PPQRONHOSHZGFQ-WDCZJNDASA-N	direct	637265950	9542.0	0.420216403383	0.01	0.285335007137	0.206421821166	2.01	0.0115932899406
20755014	637265950	923.0	0.142667503569	0.619265463499	GZCGUPFRVQAUEE-BXKVDMCESA-N	2.0	PPQRONHOSHZGFQ-WDCZJNDASA-N	direct	637265950	11368.0	0.420216403383	0.01	0.285335007137	0.206421821166	2.01	0.0115932899406
54819523	637276450	205.0	1.09691001301	0.619265463499	GZCGUPFRVQAUEE-BXKVDMCESA-N	2.0	PPQRONHOSHZGFQ-LMVFSUKVSA-N	direct	637276450	3303.0	0.142667503569	0.01	0.285335007137	0.206421821166	2.01	0.0115932899406
55331917	637265235	3303.0	0.142667503569	0.619265463499	GZCGUPFRVQAUEE-BXKVDMCESA-N	2.0	PPQRONHOSHZGFQ-LMVFSUKVSA-N	direct	637265235	3199.0	1.02227639471	0.01	0.285335007137	0.206421821166	2.01	0.0115932899406
28212746	637266980	3303.0	0.142667503569	0.619265463499	GZCGUPFRVQAUEE-BXKVDMCESA-N	2.0	PPQRONHOSHZGFQ-LMVFSUKVSA-N	direct	637266980	4924.0	131.585026652	0.01	0.285335007137	0.206421821166	2.01	0.0115932899406
41346839	637269350	3303.0	0.130768280269	0.674868010415	GZCGUPFRVQAUEE-BXKVDMCESA-N	2.0	PPQRONHOSHZGFQ-LMVFSUKVSA-N	direct	637269350	15781.0	200.0	0.01	0.261536560538	0.224956003472	2.01	0.0115900825884
55106611	637264946	3303.0	0.130768280269	0.674868010415	GZCGUPFRVQAUEE-BXKVDMCESA-N	2.0	PPQRONHOSHZGFQ-LMVFSUKVSA-N	direct	637264946	1892.0	4.60032627852	0.01	0.261536560538	0.224956003472	2.01	0.0115900825884
20752294	637271848	923.0	0.568636235841	0.569263592662	GZCGUPFRVQAUEE-BXKVDMCESA-N	2.0	PPQRONHOSHZGFQ-WDCZJNDASA-N	direct	637271848	1805.0	0.154901959986	0.01	0.309803919971	0.189754530887	2.01	0.0115877414769
55352253	637267536	3303.0	0.52287874528	0.569263592662	GZCGUPFRVQAUEE-BXKVDMCESA-N	2.0	PPQRONHOSHZGFQ-LMVFSUKVSA-N	direct	637267536	2437.0	0.154901959986	0.01	0.309803919971	0.189754530887	2.01	0.0115877414769
54201566	637269314	3155.0	0.207608310502	0.42367537554	GZCGUPFRVQAUEE-BXKVDMCESA-N	2.0	PPQRONHOSHZGFQ-LMVFSUKVSA-N	direct	637269314	13805.0	37.0974532207	0.01	0.415216621003	0.14122512518	2.01	0.011580457212
54201567	637269314	3155.0	0.207608310502	0.42367537554	GZCGUPFRVQAUEE-BXKVDMCESA-N	2.0	PPQRONHOSHZGFQ-LMVFSUKVSA-N	direct	637269314	15399.0	37.0974532207	0.01	0.415216621003	0.14122512518	2.01	0.011580457212
54201568	637269314	3155.0	0.207608310502	0.42367537554	GZCGUPFRVQAUEE-BXKVDMCESA-N	2.0	PPQRONHOSHZGFQ-LMVFSUKVSA-N	direct	637269314	15514.0	37.0974532207	0.01	0.415216621003	0.14122512518	2.01	0.011580457212
54201569	637269314	3155.0	0.207608310502	0.42367537554	GZCGUPFRVQAUEE-BXKVDMCESA-N	2.0	PPQRONHOSHZGFQ-LMVFSUKVSA-N	direct	637269314	11586.0	35.8356471442	0.01	0.415216621003	0.14122512518	2.01	0.011580457212
54201570	637269314	3155.0	0.207608310502	0.42367537554	GZCGUPFRVQAUEE-BXKVDMCESA-N	2.0	PPQRONHOSHZGFQ-LMVFSUKVSA-N	direct	637269314	14220.0	35.8356471442	0.01	0.415216621003	0.14122512518	2.01	0.011580457212
54201571	637269314	3155.0	0.207608310502	0.42367537554	GZCGUPFRVQAUEE-BXKVDMCESA-N	2.0	PPQRONHOSHZGFQ-LMVFSUKVSA-N	direct	637269314	16497.0	35.8356471442	0.01	0.415216621003	0.14122512518	2.01	0.011580457212
55518702	640738176	3932.0	0.207608310502	0.42367537554	GZCGUPFRVQAUEE-BXKVDMCESA-N	2.0	QDSLHWJDSQGPEE-WCTZXXKLSA-N	direct	640738176	12553.0	3.32790214206	0.01	0.415216621003	0.14122512518	2.01	0.011580457212
55518703	640738176	3932.0	0.207608310502	0.42367537554	GZCGUPFRVQAUEE-BXKVDMCESA-N	2.0	QDSLHWJDSQGPEE-WCTZXXKLSA-N	direct	640738176	12586.0	3.32790214206	0.01	0.415216621003	0.14122512518	2.01	0.011580457212
55518704	640738176	3932.0	0.207608310502	0.42367537554	GZCGUPFRVQAUEE-BXKVDMCESA-N	2.0	QDSLHWJDSQGPEE-WCTZXXKLSA-N	direct	640738176	4924.0	3.2924298239	0.01	0.415216621003	0.14122512518	2.01	0.011580457212
55518706	640738176	3932.0	0.207608310502	0.42367537554	GZCGUPFRVQAUEE-BXKVDMCESA-N	2.0	QDSLHWJDSQGPEE-WCTZXXKLSA-N	direct	640738176	2337.0	3.13253251214	0.01	0.415216621003	0.14122512518	2.01	0.011580457212
55357416	637271976	3303.0	0.187086643357	0.468929134963	GZCGUPFRVQAUEE-BXKVDMCESA-N	2.0	PPQRONHOSHZGFQ-LMVFSUKVSA-N	direct	637271976	3331.0	4.99567862622	0.01	0.374173286714	0.156309711654	2.01	0.011572940409
20998543	637265977	923.0	0.180456064458	0.484390856875	GZCGUPFRVQAUEE-BXKVDMCESA-N	2.0	PPQRONHOSHZGFQ-WDCZJNDASA-N	direct	637265977	14434.0	6.35163998902	0.01	0.360912128916	0.161463618958	2.01	0.0115624021814
20998544	637265977	923.0	0.180456064458	0.484390856875	GZCGUPFRVQAUEE-BXKVDMCESA-N	2.0	PPQRONHOSHZGFQ-WDCZJNDASA-N	direct	637265977	16824.0	6.35163998902	0.01	0.360912128916	0.161463618958	2.01	0.0115624021814
20998545	637265977	923.0	0.180456064458	0.484390856875	GZCGUPFRVQAUEE-BXKVDMCESA-N	2.0	PPQRONHOSHZGFQ-WDCZJNDASA-N	direct	637265977	5917.0	5.79860287568	0.01	0.360912128916	0.161463618958	2.01	0.0115624021814
54958896	637270511	2352.0	0.180456064458	0.484390856875	GZCGUPFRVQAUEE-BXKVDMCESA-N	2.0	PPQRONHOSHZGFQ-LMVFSUKVSA-N	direct	637270511	2418.0	1.15490195999	0.01	0.360912128916	0.161463618958	2.01	0.0115624021814
55362591	637265365	3303.0	0.148741651281	0.587092328571	GZCGUPFRVQAUEE-BXKVDMCESA-N	2.0	PPQRONHOSHZGFQ-LMVFSUKVSA-N	direct	637265365	4924.0	23.5171264164	0.01	0.297483302562	0.195697442857	2.01	0.0115595510685
55732256	637270924	2096.0	0.148741651281	0.587092328571	GZCGUPFRVQAUEE-BXKVDMCESA-N	2.0	PPQRONHOSHZGFQ-UHFFFAOYSA-N	flat tautomer	637270924	1066.0	0.958607314842	0.01	0.297483302562	0.195697442857	2.01	0.0115595510685
55133727	637270982	3303.0	0.124938736608	0.692941211858	GZCGUPFRVQAUEE-BXKVDMCESA-N	2.0	PPQRONHOSHZGFQ-LMVFSUKVSA-N	direct	637270982	15933.0	5.50584540598	0.01	0.249877473217	0.230980403953	2.01	0.0115346545455
55133728	637270982	3303.0	0.124938736608	0.692941211858	GZCGUPFRVQAUEE-BXKVDMCESA-N	2.0	PPQRONHOSHZGFQ-LMVFSUKVSA-N	direct	637270982	15346.0	4.7878123956	0.01	0.249877473217	0.230980403953	2.01	0.0115346545455
55366040	637266478	3303.0	0.119186407719	0.724898341902	GZCGUPFRVQAUEE-BXKVDMCESA-N	2.0	PPQRONHOSHZGFQ-LMVFSUKVSA-N	direct	637266478	2675.0	13.4584207561	0.01	0.238372815438	0.241632780634	2.01	0.0115287487912
55366041	637266478	3303.0	0.119186407719	0.724898341902	GZCGUPFRVQAUEE-BXKVDMCESA-N	2.0	PPQRONHOSHZGFQ-LMVFSUKVSA-N	direct	637266478	15486.0	13.2284125191	0.01	0.238372815438	0.241632780634	2.01	0.0115287487912
55357422	637271976	3303.0	0.187086643357	0.461383255359	GZCGUPFRVQAUEE-BXKVDMCESA-N	2.0	PPQRONHOSHZGFQ-LMVFSUKVSA-N	direct	637271976	3331.0	4.99567862622	0.01	0.374173286714	0.153794418453	2.01	0.0115260996487
21046518	637270084	3155.0	0.638272163982	0.135119224311	GZCGUPFRVQAUEE-BXKVDMCESA-N	2.0	PPQRONHOSHZGFQ-LMVFSUKVSA-N	direct	637270084	4924.0	200.0	0.01	1.27654432796	0.045039741437	2.01	0.0115235682658
41878253	637266493	3932.0	0.853871964322	0.100991942756	GZCGUPFRVQAUEE-BXKVDMCESA-N	2.0	QDSLHWJDSQGPEE-WCTZXXKLSA-N	direct	637266493	4924.0	1.16115090926	0.01	1.70774392864	0.0336639809187	2.01	0.0115232792681
25413902	637269386	2096.0	0.853871964322	0.100991942756	GZCGUPFRVQAUEE-BXKVDMCESA-N	2.0	PPQRONHOSHZGFQ-UHFFFAOYSA-N	flat tautomer	637269386	6468.0	49.6615435064	0.01	1.70774392864	0.0336639809187	2.01	0.0115232792681
40405356	637271899	205.0	2.69897000434	0.100991942756	GZCGUPFRVQAUEE-BXKVDMCESA-N	2.0	PPQRONHOSHZGFQ-LMVFSUKVSA-N	direct	637271899	554.0	0.853871964322	0.01	1.70774392864	0.0336639809187	2.01	0.0115232792681
40405357	637271899	205.0	2.69897000434	0.100991942756	GZCGUPFRVQAUEE-BXKVDMCESA-N	2.0	PPQRONHOSHZGFQ-LMVFSUKVSA-N	direct	637271899	12535.0	0.853871964322	0.01	1.70774392864	0.0336639809187	2.01	0.0115232792681
40405358	637271899	205.0	2.69897000434	0.100991942756	GZCGUPFRVQAUEE-BXKVDMCESA-N	2.0	PPQRONHOSHZGFQ-LMVFSUKVSA-N	direct	637271899	12726.0	0.853871964322	0.01	1.70774392864	0.0336639809187	2.01	0.0115232792681
41304470	637270568	401.0	0.853871964322	0.100991942756	GZCGUPFRVQAUEE-BXKVDMCESA-N	2.0	PPQRONHOSHZGFQ-UHFFFAOYSA-N	flat tautomer	637270568	14772.0	10.1630432629	0.01	1.70774392864	0.0336639809187	2.01	0.0115232792681
41304471	637270568	4605.0	0.853871964322	0.100991942756	GZCGUPFRVQAUEE-BXKVDMCESA-N	2.0	PPQRONHOSHZGFQ-UHFFFAOYSA-N	flat tautomer	637270568	14772.0	10.1630432629	0.01	1.70774392864	0.0336639809187	2.01	0.0115232792681
55084947	637268944	3155.0	0.193820026016	0.759180192705	GZCGUPFRVQAUEE-BXKVDMCESA-N	2.0	PPQRONHOSHZGFQ-LMVFSUKVSA-N	direct	637268944	3178.0	0.113509274828	0.01	0.227018549655	0.253060064235	2.01	0.0115212677976
55084953	637268944	3155.0	0.193820026016	0.758279828805	GZCGUPFRVQAUEE-BXKVDMCESA-N	2.0	PPQRONHOSHZGFQ-LMVFSUKVSA-N	direct	637268944	3178.0	0.113509274828	0.01	0.227018549655	0.252759942935	2.01	0.0115178503118
55366028	637266478	3303.0	0.119186407719	0.719247591985	GZCGUPFRVQAUEE-BXKVDMCESA-N	2.0	PPQRONHOSHZGFQ-LMVFSUKVSA-N	direct	637266478	2675.0	13.4584207561	0.01	0.238372815438	0.239749197328	2.01	0.0115062154997
55366029	637266478	3303.0	0.119186407719	0.719247591985	GZCGUPFRVQAUEE-BXKVDMCESA-N	2.0	PPQRONHOSHZGFQ-LMVFSUKVSA-N	direct	637266478	15486.0	13.2284125191	0.01	0.238372815438	0.239749197328	2.01	0.0115062154997
55362679	637265365	3303.0	0.148741651281	0.57572391778	GZCGUPFRVQAUEE-BXKVDMCESA-N	2.0	PPQRONHOSHZGFQ-LMVFSUKVSA-N	direct	637265365	4924.0	23.5171264164	0.01	0.297483302562	0.191907972593	2.01	0.0115031805028
55732264	637270924	2096.0	0.148741651281	0.57572391778	GZCGUPFRVQAUEE-BXKVDMCESA-N	2.0	PPQRONHOSHZGFQ-UHFFFAOYSA-N	flat tautomer	637270924	1066.0	0.958607314842	0.01	0.297483302562	0.191907972593	2.01	0.0115031805028
54205267	637266304	3303.0	0.200659450546	0.426624580258	GZCGUPFRVQAUEE-BXKVDMCESA-N	2.0	PPQRONHOSHZGFQ-LMVFSUKVSA-N	direct	637266304	6585.0	7.23433144524	0.01	0.401318901093	0.142208193419	2.01	0.0115022443696
20917386	637269196	923.0	0.10790539731	0.79210401659	GZCGUPFRVQAUEE-BXKVDMCESA-N	2.0	PPQRONHOSHZGFQ-WDCZJNDASA-N	direct	637269196	409.0	126.616184634	0.01	0.215810794619	0.264034672197	2.01	0.0114977420966
20929196	637270549	923.0	0.10790539731	0.79210401659	GZCGUPFRVQAUEE-BXKVDMCESA-N	2.0	PPQRONHOSHZGFQ-WDCZJNDASA-N	direct	637270549	409.0	126.616184634	0.01	0.215810794619	0.264034672197	2.01	0.0114977420966
54960053	637269528	2352.0	0.10790539731	0.79210401659	GZCGUPFRVQAUEE-BXKVDMCESA-N	2.0	PPQRONHOSHZGFQ-LMVFSUKVSA-N	direct	637269528	7552.0	17.1343039401	0.01	0.215810794619	0.264034672197	2.01	0.0114977420966
20917377	637269196	923.0	0.10790539731	0.79210401659	GZCGUPFRVQAUEE-BXKVDMCESA-N	2.0	PPQRONHOSHZGFQ-WDCZJNDASA-N	direct	637269196	764.0	140.522878745	0.01	0.215810794619	0.264034672197	2.01	0.0114977420966
20929187	637270549	923.0	0.10790539731	0.79210401659	GZCGUPFRVQAUEE-BXKVDMCESA-N	2.0	PPQRONHOSHZGFQ-WDCZJNDASA-N	direct	637270549	764.0	140.522878745	0.01	0.215810794619	0.264034672197	2.01	0.0114977420966
55084955	637268944	3155.0	0.193820026016	0.752804438666	GZCGUPFRVQAUEE-BXKVDMCESA-N	2.0	PPQRONHOSHZGFQ-LMVFSUKVSA-N	direct	637268944	3178.0	0.113509274828	0.01	0.227018549655	0.250934812889	2.01	0.0114970017374
54205269	637266304	3303.0	0.200659450546	0.42367537554	GZCGUPFRVQAUEE-BXKVDMCESA-N	2.0	PPQRONHOSHZGFQ-LMVFSUKVSA-N	direct	637266304	6585.0	7.23433144524	0.01	0.401318901093	0.14122512518	2.01	0.0114823142194
20917406	637269196	923.0	0.10790539731	0.785302017568	GZCGUPFRVQAUEE-BXKVDMCESA-N	2.0	PPQRONHOSHZGFQ-WDCZJNDASA-N	direct	637269196	409.0	126.616184634	0.01	0.215810794619	0.261767339189	2.01	0.0114729786995
20929216	637270549	923.0	0.10790539731	0.785302017568	GZCGUPFRVQAUEE-BXKVDMCESA-N	2.0	PPQRONHOSHZGFQ-WDCZJNDASA-N	direct	637270549	409.0	126.616184634	0.01	0.215810794619	0.261767339189	2.01	0.0114729786995
54960054	637269528	2352.0	0.10790539731	0.785302017568	GZCGUPFRVQAUEE-BXKVDMCESA-N	2.0	PPQRONHOSHZGFQ-LMVFSUKVSA-N	direct	637269528	7552.0	17.1343039401	0.01	0.215810794619	0.261767339189	2.01	0.0114729786995
20917397	637269196	923.0	0.10790539731	0.785302017568	GZCGUPFRVQAUEE-BXKVDMCESA-N	2.0	PPQRONHOSHZGFQ-WDCZJNDASA-N	direct	637269196	764.0	140.522878745	0.01	0.215810794619	0.261767339189	2.01	0.0114729786995
20929207	637270549	923.0	0.10790539731	0.785302017568	GZCGUPFRVQAUEE-BXKVDMCESA-N	2.0	PPQRONHOSHZGFQ-WDCZJNDASA-N	direct	637270549	764.0	140.522878745	0.01	0.215810794619	0.261767339189	2.01	0.0114729786995
55362657	637265365	3303.0	0.148741651281	0.569263592662	GZCGUPFRVQAUEE-BXKVDMCESA-N	2.0	PPQRONHOSHZGFQ-LMVFSUKVSA-N	direct	637265365	4924.0	23.5171264164	0.01	0.297483302562	0.189754530887	2.01	0.0114707738849
55732262	637270924	2096.0	0.148741651281	0.569263592662	GZCGUPFRVQAUEE-BXKVDMCESA-N	2.0	PPQRONHOSHZGFQ-UHFFFAOYSA-N	flat tautomer	637270924	1066.0	0.958607314842	0.01	0.297483302562	0.189754530887	2.01	0.0114707738849
26012145	637265714	2352.0	0.537602002101	0.619265463499	GZCGUPFRVQAUEE-BXKVDMCESA-N	2.0	PPQRONHOSHZGFQ-LMVFSUKVSA-N	direct	637265714	5612.0	0.13667713988	0.01	0.273354279759	0.206421821166	2.01	0.0114696298495
41302695	637268651	3303.0	0.13667713988	0.619265463499	GZCGUPFRVQAUEE-BXKVDMCESA-N	2.0	PPQRONHOSHZGFQ-LMVFSUKVSA-N	direct	637268651	4555.0	200.0	0.01	0.273354279759	0.206421821166	2.01	0.0114696298495
20998594	637265977	923.0	0.180456064458	0.468929134963	GZCGUPFRVQAUEE-BXKVDMCESA-N	2.0	PPQRONHOSHZGFQ-WDCZJNDASA-N	direct	637265977	14434.0	6.35163998902	0.01	0.360912128916	0.156309711654	2.01	0.0114690089466
20998595	637265977	923.0	0.180456064458	0.468929134963	GZCGUPFRVQAUEE-BXKVDMCESA-N	2.0	PPQRONHOSHZGFQ-WDCZJNDASA-N	direct	637265977	16824.0	6.35163998902	0.01	0.360912128916	0.156309711654	2.01	0.0114690089466
20998596	637265977	923.0	0.180456064458	0.468929134963	GZCGUPFRVQAUEE-BXKVDMCESA-N	2.0	PPQRONHOSHZGFQ-WDCZJNDASA-N	direct	637265977	5917.0	5.79860287568	0.01	0.360912128916	0.156309711654	2.01	0.0114690089466
54958913	637270511	2352.0	0.180456064458	0.468929134963	GZCGUPFRVQAUEE-BXKVDMCESA-N	2.0	PPQRONHOSHZGFQ-LMVFSUKVSA-N	direct	637270511	2418.0	1.15490195999	0.01	0.360912128916	0.156309711654	2.01	0.0114690089466
55133719	637270982	3303.0	0.124938736608	0.676096335138	GZCGUPFRVQAUEE-BXKVDMCESA-N	2.0	PPQRONHOSHZGFQ-LMVFSUKVSA-N	direct	637270982	15933.0	5.50584540598	0.01	0.249877473217	0.225365445046	2.01	0.0114639066215
55133720	637270982	3303.0	0.124938736608	0.676096335138	GZCGUPFRVQAUEE-BXKVDMCESA-N	2.0	PPQRONHOSHZGFQ-LMVFSUKVSA-N	direct	637270982	15346.0	4.7878123956	0.01	0.249877473217	0.225365445046	2.01	0.0114639066215
55133731	637270982	3303.0	0.124938736608	0.674868010415	GZCGUPFRVQAUEE-BXKVDMCESA-N	2.0	PPQRONHOSHZGFQ-LMVFSUKVSA-N	direct	637270982	15933.0	5.50584540598	0.01	0.249877473217	0.224956003472	2.01	0.011458696194
55133732	637270982	3303.0	0.124938736608	0.674868010415	GZCGUPFRVQAUEE-BXKVDMCESA-N	2.0	PPQRONHOSHZGFQ-LMVFSUKVSA-N	direct	637270982	15346.0	4.7878123956	0.01	0.249877473217	0.224956003472	2.01	0.011458696194
20917566	637269196	923.0	0.10790539731	0.781188289528	GZCGUPFRVQAUEE-BXKVDMCESA-N	2.0	PPQRONHOSHZGFQ-WDCZJNDASA-N	direct	637269196	409.0	126.616184634	0.01	0.215810794619	0.260396096509	2.01	0.0114579240738
20929376	637270549	923.0	0.10790539731	0.781188289528	GZCGUPFRVQAUEE-BXKVDMCESA-N	2.0	PPQRONHOSHZGFQ-WDCZJNDASA-N	direct	637270549	409.0	126.616184634	0.01	0.215810794619	0.260396096509	2.01	0.0114579240738
54960062	637269528	2352.0	0.10790539731	0.781188289528	GZCGUPFRVQAUEE-BXKVDMCESA-N	2.0	PPQRONHOSHZGFQ-LMVFSUKVSA-N	direct	637269528	7552.0	17.1343039401	0.01	0.215810794619	0.260396096509	2.01	0.0114579240738
20917557	637269196	923.0	0.10790539731	0.781188289528	GZCGUPFRVQAUEE-BXKVDMCESA-N	2.0	PPQRONHOSHZGFQ-WDCZJNDASA-N	direct	637269196	764.0	140.522878745	0.01	0.215810794619	0.260396096509	2.01	0.0114579240738
20929367	637270549	923.0	0.10790539731	0.781188289528	GZCGUPFRVQAUEE-BXKVDMCESA-N	2.0	PPQRONHOSHZGFQ-WDCZJNDASA-N	direct	637270549	764.0	140.522878745	0.01	0.215810794619	0.260396096509	2.01	0.0114579240738
26686898	637271809	5090.0	0.173925197299	0.484390856875	GZCGUPFRVQAUEE-BXKVDMCESA-N	2.0	PPQRONHOSHZGFQ-LMVFSUKVSA-N	direct	637271809	4170.0	16.1655792963	0.01	0.347850394598	0.161463618958	2.01	0.0114563382395
26686899	637271809	5090.0	0.173925197299	0.484390856875	GZCGUPFRVQAUEE-BXKVDMCESA-N	2.0	PPQRONHOSHZGFQ-LMVFSUKVSA-N	direct	637271809	5317.0	16.1655792963	0.01	0.347850394598	0.161463618958	2.01	0.0114563382395
20755005	637265950	923.0	0.142667503569	0.587092328571	GZCGUPFRVQAUEE-BXKVDMCESA-N	2.0	PPQRONHOSHZGFQ-WDCZJNDASA-N	direct	637265950	9542.0	0.420216403383	0.01	0.285335007137	0.195697442857	2.01	0.0114396854688
20755006	637265950	923.0	0.142667503569	0.587092328571	GZCGUPFRVQAUEE-BXKVDMCESA-N	2.0	PPQRONHOSHZGFQ-WDCZJNDASA-N	direct	637265950	11368.0	0.420216403383	0.01	0.285335007137	0.195697442857	2.01	0.0114396854688
54819519	637276450	205.0	1.09691001301	0.587092328571	GZCGUPFRVQAUEE-BXKVDMCESA-N	2.0	PPQRONHOSHZGFQ-LMVFSUKVSA-N	direct	637276450	3303.0	0.142667503569	0.01	0.285335007137	0.195697442857	2.01	0.0114396854688
55331913	637265235	3303.0	0.142667503569	0.587092328571	GZCGUPFRVQAUEE-BXKVDMCESA-N	2.0	PPQRONHOSHZGFQ-LMVFSUKVSA-N	direct	637265235	3199.0	1.02227639471	0.01	0.285335007137	0.195697442857	2.01	0.0114396854688
28212744	637266980	3303.0	0.142667503569	0.587092328571	GZCGUPFRVQAUEE-BXKVDMCESA-N	2.0	PPQRONHOSHZGFQ-LMVFSUKVSA-N	direct	637266980	4924.0	131.585026652	0.01	0.285335007137	0.195697442857	2.01	0.0114396854688
53787317	637271333	401.0	1.03621217265	0.135119224311	GZCGUPFRVQAUEE-BXKVDMCESA-N	2.0	PPQRONHOSHZGFQ-UHFFFAOYSA-N	flat tautomer	637271333	3444.0	0.619788758288	0.01	1.23957751658	0.045039741437	2.01	0.011439220369
53787345	637271333	4605.0	1.03621217265	0.135119224311	GZCGUPFRVQAUEE-BXKVDMCESA-N	2.0	PPQRONHOSHZGFQ-UHFFFAOYSA-N	flat tautomer	637271333	3444.0	0.619788758288	0.01	1.23957751658	0.045039741437	2.01	0.011439220369
20953147	637266123	923.0	0.619788758288	0.135119224311	GZCGUPFRVQAUEE-BXKVDMCESA-N	2.0	PPQRONHOSHZGFQ-WDCZJNDASA-N	direct	637266123	2938.0	178.045275209	0.01	1.23957751658	0.045039741437	2.01	0.011439220369
20993202	637266496	923.0	0.619788758288	0.135119224311	GZCGUPFRVQAUEE-BXKVDMCESA-N	2.0	PPQRONHOSHZGFQ-WDCZJNDASA-N	direct	637266496	3851.0	34.4736607226	0.01	1.23957751658	0.045039741437	2.01	0.011439220369
54497727	637268212	4391.0	0.619788758288	0.135119224311	GZCGUPFRVQAUEE-BXKVDMCESA-N	2.0	PPQRONHOSHZGFQ-UHFFFAOYSA-N	flat tautomer	637268212	2028.0	10.2395775166	0.01	1.23957751658	0.045039741437	2.01	0.011439220369
55357428	637271976	3303.0	0.187086643357	0.445577390644	GZCGUPFRVQAUEE-BXKVDMCESA-N	2.0	PPQRONHOSHZGFQ-LMVFSUKVSA-N	direct	637271976	3331.0	4.99567862622	0.01	0.374173286714	0.148525796881	2.01	0.0114260915426
20998597	637265977	923.0	0.180456064458	0.461383255359	GZCGUPFRVQAUEE-BXKVDMCESA-N	2.0	PPQRONHOSHZGFQ-WDCZJNDASA-N	direct	637265977	14434.0	6.35163998902	0.01	0.360912128916	0.153794418453	2.01	0.0114225888424
20998598	637265977	923.0	0.180456064458	0.461383255359	GZCGUPFRVQAUEE-BXKVDMCESA-N	2.0	PPQRONHOSHZGFQ-WDCZJNDASA-N	direct	637265977	16824.0	6.35163998902	0.01	0.360912128916	0.153794418453	2.01	0.0114225888424
20998599	637265977	923.0	0.180456064458	0.461383255359	GZCGUPFRVQAUEE-BXKVDMCESA-N	2.0	PPQRONHOSHZGFQ-WDCZJNDASA-N	direct	637265977	5917.0	5.79860287568	0.01	0.360912128916	0.153794418453	2.01	0.0114225888424
54958914	637270511	2352.0	0.180456064458	0.461383255359	GZCGUPFRVQAUEE-BXKVDMCESA-N	2.0	PPQRONHOSHZGFQ-LMVFSUKVSA-N	direct	637270511	2418.0	1.15490195999	0.01	0.360912128916	0.153794418453	2.01	0.0114225888424
54887388	637268947	2352.0	1.18708664336	0.100991942756	GZCGUPFRVQAUEE-BXKVDMCESA-N	2.0	PPQRONHOSHZGFQ-LMVFSUKVSA-N	direct	637268947	5789.0	0.823908740944	0.01	1.64781748189	0.0336639809187	2.01	0.01142083024
54930769	637266285	2352.0	0.823908740944	0.100991942756	GZCGUPFRVQAUEE-BXKVDMCESA-N	2.0	PPQRONHOSHZGFQ-LMVFSUKVSA-N	direct	637266285	2787.0	171.055024092	0.01	1.64781748189	0.0336639809187	2.01	0.01142083024
54930770	637266285	2352.0	0.823908740944	0.100991942756	GZCGUPFRVQAUEE-BXKVDMCESA-N	2.0	PPQRONHOSHZGFQ-LMVFSUKVSA-N	direct	637266285	5765.0	171.055024092	0.01	1.64781748189	0.0336639809187	2.01	0.01142083024
55366042	637266478	3303.0	0.119186407719	0.692941211858	GZCGUPFRVQAUEE-BXKVDMCESA-N	2.0	PPQRONHOSHZGFQ-LMVFSUKVSA-N	direct	637266478	2675.0	13.4584207561	0.01	0.238372815438	0.230980403953	2.01	0.0113995313514
55366043	637266478	3303.0	0.119186407719	0.692941211858	GZCGUPFRVQAUEE-BXKVDMCESA-N	2.0	PPQRONHOSHZGFQ-LMVFSUKVSA-N	direct	637266478	15486.0	13.2284125191	0.01	0.238372815438	0.230980403953	2.01	0.0113995313514
55084969	637268944	3155.0	0.193820026016	0.724898341902	GZCGUPFRVQAUEE-BXKVDMCESA-N	2.0	PPQRONHOSHZGFQ-LMVFSUKVSA-N	direct	637268944	3178.0	0.113509274828	0.01	0.227018549655	0.241632780634	2.01	0.0113889406774
20755037	637265950	923.0	0.142667503569	0.57572391778	GZCGUPFRVQAUEE-BXKVDMCESA-N	2.0	PPQRONHOSHZGFQ-WDCZJNDASA-N	direct	637265950	9542.0	0.420216403383	0.01	0.285335007137	0.191907972593	2.01	0.011383899432
20755038	637265950	923.0	0.142667503569	0.57572391778	GZCGUPFRVQAUEE-BXKVDMCESA-N	2.0	PPQRONHOSHZGFQ-WDCZJNDASA-N	direct	637265950	11368.0	0.420216403383	0.01	0.285335007137	0.191907972593	2.01	0.011383899432
54819535	637276450	205.0	1.09691001301	0.57572391778	GZCGUPFRVQAUEE-BXKVDMCESA-N	2.0	PPQRONHOSHZGFQ-LMVFSUKVSA-N	direct	637276450	3303.0	0.142667503569	0.01	0.285335007137	0.191907972593	2.01	0.011383899432
55331929	637265235	3303.0	0.142667503569	0.57572391778	GZCGUPFRVQAUEE-BXKVDMCESA-N	2.0	PPQRONHOSHZGFQ-LMVFSUKVSA-N	direct	637265235	3199.0	1.02227639471	0.01	0.285335007137	0.191907972593	2.01	0.011383899432
28212752	637266980	3303.0	0.142667503569	0.57572391778	GZCGUPFRVQAUEE-BXKVDMCESA-N	2.0	PPQRONHOSHZGFQ-LMVFSUKVSA-N	direct	637266980	4924.0	131.585026652	0.01	0.285335007137	0.191907972593	2.01	0.011383899432
20917366	637269196	923.0	0.10790539731	0.759180192705	GZCGUPFRVQAUEE-BXKVDMCESA-N	2.0	PPQRONHOSHZGFQ-WDCZJNDASA-N	direct	637269196	409.0	126.616184634	0.01	0.215810794619	0.253060064235	2.01	0.0113763573668
20929176	637270549	923.0	0.10790539731	0.759180192705	GZCGUPFRVQAUEE-BXKVDMCESA-N	2.0	PPQRONHOSHZGFQ-WDCZJNDASA-N	direct	637270549	409.0	126.616184634	0.01	0.215810794619	0.253060064235	2.01	0.0113763573668
54960052	637269528	2352.0	0.10790539731	0.759180192705	GZCGUPFRVQAUEE-BXKVDMCESA-N	2.0	PPQRONHOSHZGFQ-LMVFSUKVSA-N	direct	637269528	7552.0	17.1343039401	0.01	0.215810794619	0.253060064235	2.01	0.0113763573668
20917357	637269196	923.0	0.10790539731	0.759180192705	GZCGUPFRVQAUEE-BXKVDMCESA-N	2.0	PPQRONHOSHZGFQ-WDCZJNDASA-N	direct	637269196	764.0	140.522878745	0.01	0.215810794619	0.253060064235	2.01	0.0113763573668
20929167	637270549	923.0	0.10790539731	0.759180192705	GZCGUPFRVQAUEE-BXKVDMCESA-N	2.0	PPQRONHOSHZGFQ-WDCZJNDASA-N	direct	637270549	764.0	140.522878745	0.01	0.215810794619	0.253060064235	2.01	0.0113763573668
20917426	637269196	923.0	0.10790539731	0.758279828805	GZCGUPFRVQAUEE-BXKVDMCESA-N	2.0	PPQRONHOSHZGFQ-WDCZJNDASA-N	direct	637269196	409.0	126.616184634	0.01	0.215810794619	0.252759942935	2.01	0.0113729828649
20929236	637270549	923.0	0.10790539731	0.758279828805	GZCGUPFRVQAUEE-BXKVDMCESA-N	2.0	PPQRONHOSHZGFQ-WDCZJNDASA-N	direct	637270549	409.0	126.616184634	0.01	0.215810794619	0.252759942935	2.01	0.0113729828649
54960055	637269528	2352.0	0.10790539731	0.758279828805	GZCGUPFRVQAUEE-BXKVDMCESA-N	2.0	PPQRONHOSHZGFQ-LMVFSUKVSA-N	direct	637269528	7552.0	17.1343039401	0.01	0.215810794619	0.252759942935	2.01	0.0113729828649
20917417	637269196	923.0	0.10790539731	0.758279828805	GZCGUPFRVQAUEE-BXKVDMCESA-N	2.0	PPQRONHOSHZGFQ-WDCZJNDASA-N	direct	637269196	764.0	140.522878745	0.01	0.215810794619	0.252759942935	2.01	0.0113729828649
20929227	637270549	923.0	0.10790539731	0.758279828805	GZCGUPFRVQAUEE-BXKVDMCESA-N	2.0	PPQRONHOSHZGFQ-WDCZJNDASA-N	direct	637270549	764.0	140.522878745	0.01	0.215810794619	0.252759942935	2.01	0.0113729828649
55084957	637268944	3155.0	0.193820026016	0.719247591985	GZCGUPFRVQAUEE-BXKVDMCESA-N	2.0	PPQRONHOSHZGFQ-LMVFSUKVSA-N	direct	637268944	3178.0	0.113509274828	0.01	0.227018549655	0.239749197328	2.01	0.0113666806451
26686932	637271809	5090.0	0.173925197299	0.468929134963	GZCGUPFRVQAUEE-BXKVDMCESA-N	2.0	PPQRONHOSHZGFQ-LMVFSUKVSA-N	direct	637271809	4170.0	16.1655792963	0.01	0.347850394598	0.156309711654	2.01	0.0113638017172
26686933	637271809	5090.0	0.173925197299	0.468929134963	GZCGUPFRVQAUEE-BXKVDMCESA-N	2.0	PPQRONHOSHZGFQ-LMVFSUKVSA-N	direct	637271809	5317.0	16.1655792963	0.01	0.347850394598	0.156309711654	2.01	0.0113638017172
54914492	637268810	2352.0	1.58502665203	0.135119224311	GZCGUPFRVQAUEE-BXKVDMCESA-N	2.0	PPQRONHOSHZGFQ-LMVFSUKVSA-N	direct	637268810	5789.0	0.602059991328	0.01	1.20411998266	0.045039741437	2.01	0.0113565245684
20917446	637269196	923.0	0.10790539731	0.752804438666	GZCGUPFRVQAUEE-BXKVDMCESA-N	2.0	PPQRONHOSHZGFQ-WDCZJNDASA-N	direct	637269196	409.0	126.616184634	0.01	0.215810794619	0.250934812889	2.01	0.0113523965165
20929256	637270549	923.0	0.10790539731	0.752804438666	GZCGUPFRVQAUEE-BXKVDMCESA-N	2.0	PPQRONHOSHZGFQ-WDCZJNDASA-N	direct	637270549	409.0	126.616184634	0.01	0.215810794619	0.250934812889	2.01	0.0113523965165
54960056	637269528	2352.0	0.10790539731	0.752804438666	GZCGUPFRVQAUEE-BXKVDMCESA-N	2.0	PPQRONHOSHZGFQ-LMVFSUKVSA-N	direct	637269528	7552.0	17.1343039401	0.01	0.215810794619	0.250934812889	2.01	0.0113523965165
20917437	637269196	923.0	0.10790539731	0.752804438666	GZCGUPFRVQAUEE-BXKVDMCESA-N	2.0	PPQRONHOSHZGFQ-WDCZJNDASA-N	direct	637269196	764.0	140.522878745	0.01	0.215810794619	0.250934812889	2.01	0.0113523965165
20929247	637270549	923.0	0.10790539731	0.752804438666	GZCGUPFRVQAUEE-BXKVDMCESA-N	2.0	PPQRONHOSHZGFQ-WDCZJNDASA-N	direct	637270549	764.0	140.522878745	0.01	0.215810794619	0.250934812889	2.01	0.0113523965165
20755029	637265950	923.0	0.142667503569	0.569263592662	GZCGUPFRVQAUEE-BXKVDMCESA-N	2.0	PPQRONHOSHZGFQ-WDCZJNDASA-N	direct	637265950	9542.0	0.420216403383	0.01	0.285335007137	0.189754530887	2.01	0.0113518288513
20755030	637265950	923.0	0.142667503569	0.569263592662	GZCGUPFRVQAUEE-BXKVDMCESA-N	2.0	PPQRONHOSHZGFQ-WDCZJNDASA-N	direct	637265950	11368.0	0.420216403383	0.01	0.285335007137	0.189754530887	2.01	0.0113518288513
54819531	637276450	205.0	1.09691001301	0.569263592662	GZCGUPFRVQAUEE-BXKVDMCESA-N	2.0	PPQRONHOSHZGFQ-LMVFSUKVSA-N	direct	637276450	3303.0	0.142667503569	0.01	0.285335007137	0.189754530887	2.01	0.0113518288513
55331925	637265235	3303.0	0.142667503569	0.569263592662	GZCGUPFRVQAUEE-BXKVDMCESA-N	2.0	PPQRONHOSHZGFQ-LMVFSUKVSA-N	direct	637265235	3199.0	1.02227639471	0.01	0.285335007137	0.189754530887	2.01	0.0113518288513
28212750	637266980	3303.0	0.142667503569	0.569263592662	GZCGUPFRVQAUEE-BXKVDMCESA-N	2.0	PPQRONHOSHZGFQ-LMVFSUKVSA-N	direct	637266980	4924.0	131.585026652	0.01	0.285335007137	0.189754530887	2.01	0.0113518288513
24742266	637271950	3303.0	0.167491087294	0.484390856875	GZCGUPFRVQAUEE-BXKVDMCESA-N	2.0	PPQRONHOSHZGFQ-LMVFSUKVSA-N	direct	637271950	124.0	200.0	0.01	0.334982174588	0.161463618958	2.01	0.0113488832072
24742267	637271950	3303.0	0.167491087294	0.484390856875	GZCGUPFRVQAUEE-BXKVDMCESA-N	2.0	PPQRONHOSHZGFQ-LMVFSUKVSA-N	direct	637271950	13582.0	200.0	0.01	0.334982174588	0.161463618958	2.01	0.0113488832072
24742268	637271950	3303.0	0.167491087294	0.484390856875	GZCGUPFRVQAUEE-BXKVDMCESA-N	2.0	PPQRONHOSHZGFQ-LMVFSUKVSA-N	direct	637271950	13735.0	200.0	0.01	0.334982174588	0.161463618958	2.01	0.0113488832072
24742269	637271950	3303.0	0.167491087294	0.484390856875	GZCGUPFRVQAUEE-BXKVDMCESA-N	2.0	PPQRONHOSHZGFQ-LMVFSUKVSA-N	direct	637271950	8924.0	200.0	0.01	0.334982174588	0.161463618958	2.01	0.0113488832072
24742270	637271950	3303.0	0.167491087294	0.484390856875	GZCGUPFRVQAUEE-BXKVDMCESA-N	2.0	PPQRONHOSHZGFQ-LMVFSUKVSA-N	direct	637271950	14267.0	200.0	0.01	0.334982174588	0.161463618958	2.01	0.0113488832072
24742271	637271950	3303.0	0.167491087294	0.484390856875	GZCGUPFRVQAUEE-BXKVDMCESA-N	2.0	PPQRONHOSHZGFQ-LMVFSUKVSA-N	direct	637271950	15113.0	200.0	0.01	0.334982174588	0.161463618958	2.01	0.0113488832072
53809604	637266366	401.0	0.167491087294	0.484390856875	GZCGUPFRVQAUEE-BXKVDMCESA-N	2.0	PPQRONHOSHZGFQ-UHFFFAOYSA-N	flat tautomer	637266366	14601.0	64.2831622767	0.01	0.334982174588	0.161463618958	2.01	0.0113488832072
53809605	637266366	401.0	0.167491087294	0.484390856875	GZCGUPFRVQAUEE-BXKVDMCESA-N	2.0	PPQRONHOSHZGFQ-UHFFFAOYSA-N	flat tautomer	637266366	1902.0	64.2668027349	0.01	0.334982174588	0.161463618958	2.01	0.0113488832072
53809606	637266366	401.0	0.167491087294	0.484390856875	GZCGUPFRVQAUEE-BXKVDMCESA-N	2.0	PPQRONHOSHZGFQ-UHFFFAOYSA-N	flat tautomer	637266366	2384.0	64.2668027349	0.01	0.334982174588	0.161463618958	2.01	0.0113488832072
53809607	637266366	401.0	0.167491087294	0.484390856875	GZCGUPFRVQAUEE-BXKVDMCESA-N	2.0	PPQRONHOSHZGFQ-UHFFFAOYSA-N	flat tautomer	637266366	4853.0	64.2668027349	0.01	0.334982174588	0.161463618958	2.01	0.0113488832072
53809608	637266366	401.0	0.167491087294	0.484390856875	GZCGUPFRVQAUEE-BXKVDMCESA-N	2.0	PPQRONHOSHZGFQ-UHFFFAOYSA-N	flat tautomer	637266366	5255.0	64.2668027349	0.01	0.334982174588	0.161463618958	2.01	0.0113488832072
53809609	637266366	401.0	0.167491087294	0.484390856875	GZCGUPFRVQAUEE-BXKVDMCESA-N	2.0	PPQRONHOSHZGFQ-UHFFFAOYSA-N	flat tautomer	637266366	10213.0	64.2668027349	0.01	0.334982174588	0.161463618958	2.01	0.0113488832072
53809612	637266366	4605.0	0.167491087294	0.484390856875	GZCGUPFRVQAUEE-BXKVDMCESA-N	2.0	PPQRONHOSHZGFQ-UHFFFAOYSA-N	flat tautomer	637266366	14601.0	64.2831622767	0.01	0.334982174588	0.161463618958	2.01	0.0113488832072
53809613	637266366	4605.0	0.167491087294	0.484390856875	GZCGUPFRVQAUEE-BXKVDMCESA-N	2.0	PPQRONHOSHZGFQ-UHFFFAOYSA-N	flat tautomer	637266366	1902.0	64.2668027349	0.01	0.334982174588	0.161463618958	2.01	0.0113488832072
53809614	637266366	4605.0	0.167491087294	0.484390856875	GZCGUPFRVQAUEE-BXKVDMCESA-N	2.0	PPQRONHOSHZGFQ-UHFFFAOYSA-N	flat tautomer	637266366	2384.0	64.2668027349	0.01	0.334982174588	0.161463618958	2.01	0.0113488832072
53809615	637266366	4605.0	0.167491087294	0.484390856875	GZCGUPFRVQAUEE-BXKVDMCESA-N	2.0	PPQRONHOSHZGFQ-UHFFFAOYSA-N	flat tautomer	637266366	4853.0	64.2668027349	0.01	0.334982174588	0.161463618958	2.01	0.0113488832072
53809616	637266366	4605.0	0.167491087294	0.484390856875	GZCGUPFRVQAUEE-BXKVDMCESA-N	2.0	PPQRONHOSHZGFQ-UHFFFAOYSA-N	flat tautomer	637266366	5255.0	64.2668027349	0.01	0.334982174588	0.161463618958	2.01	0.0113488832072
53809617	637266366	4605.0	0.167491087294	0.484390856875	GZCGUPFRVQAUEE-BXKVDMCESA-N	2.0	PPQRONHOSHZGFQ-UHFFFAOYSA-N	flat tautomer	637266366	10213.0	64.2668027349	0.01	0.334982174588	0.161463618958	2.01	0.0113488832072
55089941	637264978	3155.0	0.167491087294	0.484390856875	GZCGUPFRVQAUEE-BXKVDMCESA-N	2.0	PPQRONHOSHZGFQ-LMVFSUKVSA-N	direct	637264978	4924.0	22.5951662834	0.01	0.334982174588	0.161463618958	2.01	0.0113488832072
55372512	637264600	3303.0	0.167491087294	0.484390856875	GZCGUPFRVQAUEE-BXKVDMCESA-N	2.0	PPQRONHOSHZGFQ-LMVFSUKVSA-N	direct	637264600	4078.0	1.2757241304	0.01	0.334982174588	0.161463618958	2.01	0.0113488832072
53809610	637266366	401.0	0.167491087294	0.484390856875	GZCGUPFRVQAUEE-BXKVDMCESA-N	2.0	PPQRONHOSHZGFQ-UHFFFAOYSA-N	flat tautomer	637266366	13386.0	59.7594507517	0.01	0.334982174588	0.161463618958	2.01	0.0113488832072
53809611	637266366	401.0	0.167491087294	0.484390856875	GZCGUPFRVQAUEE-BXKVDMCESA-N	2.0	PPQRONHOSHZGFQ-UHFFFAOYSA-N	flat tautomer	637266366	14128.0	59.7594507517	0.01	0.334982174588	0.161463618958	2.01	0.0113488832072
53809618	637266366	4605.0	0.167491087294	0.484390856875	GZCGUPFRVQAUEE-BXKVDMCESA-N	2.0	PPQRONHOSHZGFQ-UHFFFAOYSA-N	flat tautomer	637266366	13386.0	59.7594507517	0.01	0.334982174588	0.161463618958	2.01	0.0113488832072
53809619	637266366	4605.0	0.167491087294	0.484390856875	GZCGUPFRVQAUEE-BXKVDMCESA-N	2.0	PPQRONHOSHZGFQ-UHFFFAOYSA-N	flat tautomer	637266366	14128.0	59.7594507517	0.01	0.334982174588	0.161463618958	2.01	0.0113488832072
54852324	637269669	205.0	0.10237290871	0.79210401659	GZCGUPFRVQAUEE-BXKVDMCESA-N	2.0	PPQRONHOSHZGFQ-LMVFSUKVSA-N	direct	637269669	4924.0	10.616184634	0.01	0.204745817419	0.264034672197	2.01	0.0113474435664
41346829	637269350	3303.0	0.130768280269	0.619265463499	GZCGUPFRVQAUEE-BXKVDMCESA-N	2.0	PPQRONHOSHZGFQ-LMVFSUKVSA-N	direct	637269350	15781.0	200.0	0.01	0.261536560538	0.206421821166	2.01	0.0113436034242
55106591	637264946	3303.0	0.130768280269	0.619265463499	GZCGUPFRVQAUEE-BXKVDMCESA-N	2.0	PPQRONHOSHZGFQ-LMVFSUKVSA-N	direct	637264946	1892.0	4.60032627852	0.01	0.261536560538	0.206421821166	2.01	0.0113436034242
55366034	637266478	3303.0	0.119186407719	0.676096335138	GZCGUPFRVQAUEE-BXKVDMCESA-N	2.0	PPQRONHOSHZGFQ-LMVFSUKVSA-N	direct	637266478	2675.0	13.4584207561	0.01	0.238372815438	0.225365445046	2.01	0.0113296122069
55366035	637266478	3303.0	0.119186407719	0.676096335138	GZCGUPFRVQAUEE-BXKVDMCESA-N	2.0	PPQRONHOSHZGFQ-LMVFSUKVSA-N	direct	637266478	15486.0	13.2284125191	0.01	0.238372815438	0.225365445046	2.01	0.0113296122069
55366046	637266478	3303.0	0.119186407719	0.674868010415	GZCGUPFRVQAUEE-BXKVDMCESA-N	2.0	PPQRONHOSHZGFQ-LMVFSUKVSA-N	direct	637266478	2675.0	13.4584207561	0.01	0.238372815438	0.224956003472	2.01	0.0113244628172
55366047	637266478	3303.0	0.119186407719	0.674868010415	GZCGUPFRVQAUEE-BXKVDMCESA-N	2.0	PPQRONHOSHZGFQ-LMVFSUKVSA-N	direct	637266478	15486.0	13.2284125191	0.01	0.238372815438	0.224956003472	2.01	0.0113244628172
20998600	637265977	923.0	0.180456064458	0.445577390644	GZCGUPFRVQAUEE-BXKVDMCESA-N	2.0	PPQRONHOSHZGFQ-WDCZJNDASA-N	direct	637265977	14434.0	6.35163998902	0.01	0.360912128916	0.148525796881	2.01	0.0113234788649
20998601	637265977	923.0	0.180456064458	0.445577390644	GZCGUPFRVQAUEE-BXKVDMCESA-N	2.0	PPQRONHOSHZGFQ-WDCZJNDASA-N	direct	637265977	16824.0	6.35163998902	0.01	0.360912128916	0.148525796881	2.01	0.0113234788649
20998602	637265977	923.0	0.180456064458	0.445577390644	GZCGUPFRVQAUEE-BXKVDMCESA-N	2.0	PPQRONHOSHZGFQ-WDCZJNDASA-N	direct	637265977	5917.0	5.79860287568	0.01	0.360912128916	0.148525796881	2.01	0.0113234788649
54958915	637270511	2352.0	0.180456064458	0.445577390644	GZCGUPFRVQAUEE-BXKVDMCESA-N	2.0	PPQRONHOSHZGFQ-LMVFSUKVSA-N	direct	637270511	2418.0	1.15490195999	0.01	0.360912128916	0.148525796881	2.01	0.0113234788649
54852325	637269669	205.0	0.10237290871	0.785302017568	GZCGUPFRVQAUEE-BXKVDMCESA-N	2.0	PPQRONHOSHZGFQ-LMVFSUKVSA-N	direct	637269669	4924.0	10.616184634	0.01	0.204745817419	0.261767339189	2.01	0.0113230038765
54010978	637266866	401.0	0.795880017344	0.100991942756	GZCGUPFRVQAUEE-BXKVDMCESA-N	2.0	PPQRONHOSHZGFQ-UHFFFAOYSA-N	flat tautomer	637266866	4170.0	8.97881070093	0.01	1.59176003469	0.0336639809187	2.01	0.0113224340258
54010979	637266866	401.0	0.795880017344	0.100991942756	GZCGUPFRVQAUEE-BXKVDMCESA-N	2.0	PPQRONHOSHZGFQ-UHFFFAOYSA-N	flat tautomer	637266866	5317.0	8.97881070093	0.01	1.59176003469	0.0336639809187	2.01	0.0113224340258
54010980	637266866	4605.0	0.795880017344	0.100991942756	GZCGUPFRVQAUEE-BXKVDMCESA-N	2.0	PPQRONHOSHZGFQ-UHFFFAOYSA-N	flat tautomer	637266866	4170.0	8.97881070093	0.01	1.59176003469	0.0336639809187	2.01	0.0113224340258
54010981	637266866	4605.0	0.795880017344	0.100991942756	GZCGUPFRVQAUEE-BXKVDMCESA-N	2.0	PPQRONHOSHZGFQ-UHFFFAOYSA-N	flat tautomer	637266866	5317.0	8.97881070093	0.01	1.59176003469	0.0336639809187	2.01	0.0113224340258
26686934	637271809	5090.0	0.173925197299	0.461383255359	GZCGUPFRVQAUEE-BXKVDMCESA-N	2.0	PPQRONHOSHZGFQ-LMVFSUKVSA-N	direct	637271809	4170.0	16.1655792963	0.01	0.347850394598	0.153794418453	2.01	0.0113178074328
26686935	637271809	5090.0	0.173925197299	0.461383255359	GZCGUPFRVQAUEE-BXKVDMCESA-N	2.0	PPQRONHOSHZGFQ-LMVFSUKVSA-N	direct	637271809	5317.0	16.1655792963	0.01	0.347850394598	0.153794418453	2.01	0.0113178074328
26012143	637265714	2352.0	0.537602002101	0.587092328571	GZCGUPFRVQAUEE-BXKVDMCESA-N	2.0	PPQRONHOSHZGFQ-LMVFSUKVSA-N	direct	637265714	5612.0	0.13667713988	0.01	0.273354279759	0.195697442857	2.01	0.0113176638032
41302687	637268651	3303.0	0.13667713988	0.587092328571	GZCGUPFRVQAUEE-BXKVDMCESA-N	2.0	PPQRONHOSHZGFQ-LMVFSUKVSA-N	direct	637268651	4555.0	200.0	0.01	0.273354279759	0.195697442857	2.01	0.0113176638032
54852333	637269669	205.0	0.10237290871	0.781188289528	GZCGUPFRVQAUEE-BXKVDMCESA-N	2.0	PPQRONHOSHZGFQ-LMVFSUKVSA-N	direct	637269669	4924.0	10.616184634	0.01	0.204745817419	0.260396096509	2.01	0.0113081460449
55357434	637271976	3303.0	0.187086643357	0.426624580258	GZCGUPFRVQAUEE-BXKVDMCESA-N	2.0	PPQRONHOSHZGFQ-LMVFSUKVSA-N	direct	637271976	3331.0	4.99567862622	0.01	0.374173286714	0.142208193419	2.01	0.0113026006001
55357446	637271976	3303.0	0.187086643357	0.42367537554	GZCGUPFRVQAUEE-BXKVDMCESA-N	2.0	PPQRONHOSHZGFQ-LMVFSUKVSA-N	direct	637271976	3331.0	4.99567862622	0.01	0.374173286714	0.14122512518	2.01	0.0112830163762
53998634	637265889	401.0	0.958607314842	0.135119224311	GZCGUPFRVQAUEE-BXKVDMCESA-N	2.0	PPQRONHOSHZGFQ-UHFFFAOYSA-N	flat tautomer	637265889	3992.0	0.585026652029	0.01	1.17005330406	0.045039741437	2.01	0.0112753340054
53998635	637265889	4605.0	0.958607314842	0.135119224311	GZCGUPFRVQAUEE-BXKVDMCESA-N	2.0	PPQRONHOSHZGFQ-UHFFFAOYSA-N	flat tautomer	637265889	3992.0	0.585026652029	0.01	1.17005330406	0.045039741437	2.01	0.0112753340054
55327183	637265998	3303.0	0.585026652029	0.135119224311	GZCGUPFRVQAUEE-BXKVDMCESA-N	2.0	PPQRONHOSHZGFQ-LMVFSUKVSA-N	direct	637265998	1711.0	5.65560772631	0.01	1.17005330406	0.045039741437	2.01	0.0112753340054
26012151	637265714	2352.0	0.537602002101	0.57572391778	GZCGUPFRVQAUEE-BXKVDMCESA-N	2.0	PPQRONHOSHZGFQ-LMVFSUKVSA-N	direct	637265714	5612.0	0.13667713988	0.01	0.273354279759	0.191907972593	2.01	0.0112624728095
41302719	637268651	3303.0	0.13667713988	0.57572391778	GZCGUPFRVQAUEE-BXKVDMCESA-N	2.0	PPQRONHOSHZGFQ-LMVFSUKVSA-N	direct	637268651	4555.0	200.0	0.01	0.273354279759	0.191907972593	2.01	0.0112624728095
55084971	637268944	3155.0	0.193820026016	0.692941211858	GZCGUPFRVQAUEE-BXKVDMCESA-N	2.0	PPQRONHOSHZGFQ-LMVFSUKVSA-N	direct	637268944	3178.0	0.113509274828	0.01	0.227018549655	0.230980403953	2.01	0.0112612902461
24742419	637271950	3303.0	0.167491087294	0.468929134963	GZCGUPFRVQAUEE-BXKVDMCESA-N	2.0	PPQRONHOSHZGFQ-LMVFSUKVSA-N	direct	637271950	124.0	200.0	0.01	0.334982174588	0.156309711654	2.01	0.0112572146337
24742420	637271950	3303.0	0.167491087294	0.468929134963	GZCGUPFRVQAUEE-BXKVDMCESA-N	2.0	PPQRONHOSHZGFQ-LMVFSUKVSA-N	direct	637271950	13582.0	200.0	0.01	0.334982174588	0.156309711654	2.01	0.0112572146337
24742421	637271950	3303.0	0.167491087294	0.468929134963	GZCGUPFRVQAUEE-BXKVDMCESA-N	2.0	PPQRONHOSHZGFQ-LMVFSUKVSA-N	direct	637271950	13735.0	200.0	0.01	0.334982174588	0.156309711654	2.01	0.0112572146337
24742422	637271950	3303.0	0.167491087294	0.468929134963	GZCGUPFRVQAUEE-BXKVDMCESA-N	2.0	PPQRONHOSHZGFQ-LMVFSUKVSA-N	direct	637271950	8924.0	200.0	0.01	0.334982174588	0.156309711654	2.01	0.0112572146337
24742423	637271950	3303.0	0.167491087294	0.468929134963	GZCGUPFRVQAUEE-BXKVDMCESA-N	2.0	PPQRONHOSHZGFQ-LMVFSUKVSA-N	direct	637271950	14267.0	200.0	0.01	0.334982174588	0.156309711654	2.01	0.0112572146337
24742424	637271950	3303.0	0.167491087294	0.468929134963	GZCGUPFRVQAUEE-BXKVDMCESA-N	2.0	PPQRONHOSHZGFQ-LMVFSUKVSA-N	direct	637271950	15113.0	200.0	0.01	0.334982174588	0.156309711654	2.01	0.0112572146337
53809876	637266366	401.0	0.167491087294	0.468929134963	GZCGUPFRVQAUEE-BXKVDMCESA-N	2.0	PPQRONHOSHZGFQ-UHFFFAOYSA-N	flat tautomer	637266366	14601.0	64.2831622767	0.01	0.334982174588	0.156309711654	2.01	0.0112572146337
53809877	637266366	401.0	0.167491087294	0.468929134963	GZCGUPFRVQAUEE-BXKVDMCESA-N	2.0	PPQRONHOSHZGFQ-UHFFFAOYSA-N	flat tautomer	637266366	1902.0	64.2668027349	0.01	0.334982174588	0.156309711654	2.01	0.0112572146337
53809878	637266366	401.0	0.167491087294	0.468929134963	GZCGUPFRVQAUEE-BXKVDMCESA-N	2.0	PPQRONHOSHZGFQ-UHFFFAOYSA-N	flat tautomer	637266366	2384.0	64.2668027349	0.01	0.334982174588	0.156309711654	2.01	0.0112572146337
53809879	637266366	401.0	0.167491087294	0.468929134963	GZCGUPFRVQAUEE-BXKVDMCESA-N	2.0	PPQRONHOSHZGFQ-UHFFFAOYSA-N	flat tautomer	637266366	4853.0	64.2668027349	0.01	0.334982174588	0.156309711654	2.01	0.0112572146337
53809880	637266366	401.0	0.167491087294	0.468929134963	GZCGUPFRVQAUEE-BXKVDMCESA-N	2.0	PPQRONHOSHZGFQ-UHFFFAOYSA-N	flat tautomer	637266366	5255.0	64.2668027349	0.01	0.334982174588	0.156309711654	2.01	0.0112572146337
53809881	637266366	401.0	0.167491087294	0.468929134963	GZCGUPFRVQAUEE-BXKVDMCESA-N	2.0	PPQRONHOSHZGFQ-UHFFFAOYSA-N	flat tautomer	637266366	10213.0	64.2668027349	0.01	0.334982174588	0.156309711654	2.01	0.0112572146337
53809884	637266366	4605.0	0.167491087294	0.468929134963	GZCGUPFRVQAUEE-BXKVDMCESA-N	2.0	PPQRONHOSHZGFQ-UHFFFAOYSA-N	flat tautomer	637266366	14601.0	64.2831622767	0.01	0.334982174588	0.156309711654	2.01	0.0112572146337
53809885	637266366	4605.0	0.167491087294	0.468929134963	GZCGUPFRVQAUEE-BXKVDMCESA-N	2.0	PPQRONHOSHZGFQ-UHFFFAOYSA-N	flat tautomer	637266366	1902.0	64.2668027349	0.01	0.334982174588	0.156309711654	2.01	0.0112572146337
53809886	637266366	4605.0	0.167491087294	0.468929134963	GZCGUPFRVQAUEE-BXKVDMCESA-N	2.0	PPQRONHOSHZGFQ-UHFFFAOYSA-N	flat tautomer	637266366	2384.0	64.2668027349	0.01	0.334982174588	0.156309711654	2.01	0.0112572146337
53809887	637266366	4605.0	0.167491087294	0.468929134963	GZCGUPFRVQAUEE-BXKVDMCESA-N	2.0	PPQRONHOSHZGFQ-UHFFFAOYSA-N	flat tautomer	637266366	4853.0	64.2668027349	0.01	0.334982174588	0.156309711654	2.01	0.0112572146337
53809888	637266366	4605.0	0.167491087294	0.468929134963	GZCGUPFRVQAUEE-BXKVDMCESA-N	2.0	PPQRONHOSHZGFQ-UHFFFAOYSA-N	flat tautomer	637266366	5255.0	64.2668027349	0.01	0.334982174588	0.156309711654	2.01	0.0112572146337
53809889	637266366	4605.0	0.167491087294	0.468929134963	GZCGUPFRVQAUEE-BXKVDMCESA-N	2.0	PPQRONHOSHZGFQ-UHFFFAOYSA-N	flat tautomer	637266366	10213.0	64.2668027349	0.01	0.334982174588	0.156309711654	2.01	0.0112572146337
55090111	637264978	3155.0	0.167491087294	0.468929134963	GZCGUPFRVQAUEE-BXKVDMCESA-N	2.0	PPQRONHOSHZGFQ-LMVFSUKVSA-N	direct	637264978	4924.0	22.5951662834	0.01	0.334982174588	0.156309711654	2.01	0.0112572146337
55372529	637264600	3303.0	0.167491087294	0.468929134963	GZCGUPFRVQAUEE-BXKVDMCESA-N	2.0	PPQRONHOSHZGFQ-LMVFSUKVSA-N	direct	637264600	4078.0	1.2757241304	0.01	0.334982174588	0.156309711654	2.01	0.0112572146337
53809882	637266366	401.0	0.167491087294	0.468929134963	GZCGUPFRVQAUEE-BXKVDMCESA-N	2.0	PPQRONHOSHZGFQ-UHFFFAOYSA-N	flat tautomer	637266366	13386.0	59.7594507517	0.01	0.334982174588	0.156309711654	2.01	0.0112572146337
53809883	637266366	401.0	0.167491087294	0.468929134963	GZCGUPFRVQAUEE-BXKVDMCESA-N	2.0	PPQRONHOSHZGFQ-UHFFFAOYSA-N	flat tautomer	637266366	14128.0	59.7594507517	0.01	0.334982174588	0.156309711654	2.01	0.0112572146337
53809890	637266366	4605.0	0.167491087294	0.468929134963	GZCGUPFRVQAUEE-BXKVDMCESA-N	2.0	PPQRONHOSHZGFQ-UHFFFAOYSA-N	flat tautomer	637266366	13386.0	59.7594507517	0.01	0.334982174588	0.156309711654	2.01	0.0112572146337
53809891	637266366	4605.0	0.167491087294	0.468929134963	GZCGUPFRVQAUEE-BXKVDMCESA-N	2.0	PPQRONHOSHZGFQ-UHFFFAOYSA-N	flat tautomer	637266366	14128.0	59.7594507517	0.01	0.334982174588	0.156309711654	2.01	0.0112572146337
20917586	637269196	923.0	0.10790539731	0.724898341902	GZCGUPFRVQAUEE-BXKVDMCESA-N	2.0	PPQRONHOSHZGFQ-WDCZJNDASA-N	direct	637269196	409.0	126.616184634	0.01	0.215810794619	0.241632780634	2.01	0.0112456946102
20929396	637270549	923.0	0.10790539731	0.724898341902	GZCGUPFRVQAUEE-BXKVDMCESA-N	2.0	PPQRONHOSHZGFQ-WDCZJNDASA-N	direct	637270549	409.0	126.616184634	0.01	0.215810794619	0.241632780634	2.01	0.0112456946102
54960063	637269528	2352.0	0.10790539731	0.724898341902	GZCGUPFRVQAUEE-BXKVDMCESA-N	2.0	PPQRONHOSHZGFQ-LMVFSUKVSA-N	direct	637269528	7552.0	17.1343039401	0.01	0.215810794619	0.241632780634	2.01	0.0112456946102
20917577	637269196	923.0	0.10790539731	0.724898341902	GZCGUPFRVQAUEE-BXKVDMCESA-N	2.0	PPQRONHOSHZGFQ-WDCZJNDASA-N	direct	637269196	764.0	140.522878745	0.01	0.215810794619	0.241632780634	2.01	0.0112456946102
20929387	637270549	923.0	0.10790539731	0.724898341902	GZCGUPFRVQAUEE-BXKVDMCESA-N	2.0	PPQRONHOSHZGFQ-WDCZJNDASA-N	direct	637270549	764.0	140.522878745	0.01	0.215810794619	0.241632780634	2.01	0.0112456946102
24870204	637268069	2352.0	0.161150909263	0.484390856875	GZCGUPFRVQAUEE-BXKVDMCESA-N	2.0	PPQRONHOSHZGFQ-LMVFSUKVSA-N	direct	637268069	12738.0	84.0990869323	0.01	0.322301818525	0.161463618958	2.01	0.0112399244282
24870205	637268069	2352.0	0.161150909263	0.484390856875	GZCGUPFRVQAUEE-BXKVDMCESA-N	2.0	PPQRONHOSHZGFQ-LMVFSUKVSA-N	direct	637268069	13336.0	84.0990869323	0.01	0.322301818525	0.161463618958	2.01	0.0112399244282
24870206	637268069	2352.0	0.161150909263	0.484390856875	GZCGUPFRVQAUEE-BXKVDMCESA-N	2.0	PPQRONHOSHZGFQ-LMVFSUKVSA-N	direct	637268069	13868.0	84.0990869323	0.01	0.322301818525	0.161463618958	2.01	0.0112399244282
24870207	637268069	2352.0	0.161150909263	0.484390856875	GZCGUPFRVQAUEE-BXKVDMCESA-N	2.0	PPQRONHOSHZGFQ-LMVFSUKVSA-N	direct	637268069	14332.0	84.0990869323	0.01	0.322301818525	0.161463618958	2.01	0.0112399244282
24870208	637268069	2352.0	0.161150909263	0.484390856875	GZCGUPFRVQAUEE-BXKVDMCESA-N	2.0	PPQRONHOSHZGFQ-LMVFSUKVSA-N	direct	637268069	16554.0	84.0990869323	0.01	0.322301818525	0.161463618958	2.01	0.0112399244282
24870209	637268069	2352.0	0.161150909263	0.484390856875	GZCGUPFRVQAUEE-BXKVDMCESA-N	2.0	PPQRONHOSHZGFQ-LMVFSUKVSA-N	direct	637268069	16566.0	84.0990869323	0.01	0.322301818525	0.161463618958	2.01	0.0112399244282
24870216	637268069	2352.0	0.161150909263	0.484390856875	GZCGUPFRVQAUEE-BXKVDMCESA-N	2.0	PPQRONHOSHZGFQ-LMVFSUKVSA-N	direct	637268069	12766.0	76.3716110699	0.01	0.322301818525	0.161463618958	2.01	0.0112399244282
24870217	637268069	2352.0	0.161150909263	0.484390856875	GZCGUPFRVQAUEE-BXKVDMCESA-N	2.0	PPQRONHOSHZGFQ-LMVFSUKVSA-N	direct	637268069	13434.0	76.3716110699	0.01	0.322301818525	0.161463618958	2.01	0.0112399244282
24870218	637268069	2352.0	0.161150909263	0.484390856875	GZCGUPFRVQAUEE-BXKVDMCESA-N	2.0	PPQRONHOSHZGFQ-LMVFSUKVSA-N	direct	637268069	14272.0	76.3716110699	0.01	0.322301818525	0.161463618958	2.01	0.0112399244282
24870219	637268069	2352.0	0.161150909263	0.484390856875	GZCGUPFRVQAUEE-BXKVDMCESA-N	2.0	PPQRONHOSHZGFQ-LMVFSUKVSA-N	direct	637268069	15103.0	76.3716110699	0.01	0.322301818525	0.161463618958	2.01	0.0112399244282
55130165	637264842	3303.0	0.161150909263	0.484390856875	GZCGUPFRVQAUEE-BXKVDMCESA-N	2.0	PPQRONHOSHZGFQ-LMVFSUKVSA-N	direct	637264842	5689.0	200.0	0.01	0.322301818525	0.161463618958	2.01	0.0112399244282
55130166	637264842	3303.0	0.161150909263	0.484390856875	GZCGUPFRVQAUEE-BXKVDMCESA-N	2.0	PPQRONHOSHZGFQ-LMVFSUKVSA-N	direct	637264842	726.0	200.0	0.01	0.322301818525	0.161463618958	2.01	0.0112399244282
55130167	637264842	3303.0	0.161150909263	0.484390856875	GZCGUPFRVQAUEE-BXKVDMCESA-N	2.0	PPQRONHOSHZGFQ-LMVFSUKVSA-N	direct	637264842	10147.0	200.0	0.01	0.322301818525	0.161463618958	2.01	0.0112399244282
26012149	637265714	2352.0	0.537602002101	0.569263592662	GZCGUPFRVQAUEE-BXKVDMCESA-N	2.0	PPQRONHOSHZGFQ-LMVFSUKVSA-N	direct	637265714	5612.0	0.13667713988	0.01	0.273354279759	0.189754530887	2.01	0.0112307443103
41302711	637268651	3303.0	0.13667713988	0.569263592662	GZCGUPFRVQAUEE-BXKVDMCESA-N	2.0	PPQRONHOSHZGFQ-LMVFSUKVSA-N	direct	637268651	4555.0	200.0	0.01	0.273354279759	0.189754530887	2.01	0.0112307443103
54852323	637269669	205.0	0.10237290871	0.759180192705	GZCGUPFRVQAUEE-BXKVDMCESA-N	2.0	PPQRONHOSHZGFQ-LMVFSUKVSA-N	direct	637269669	4924.0	10.616184634	0.01	0.204745817419	0.253060064235	2.01	0.0112276455782
1009579	637269944	3932.0	0.769551078622	0.100991942756	GZCGUPFRVQAUEE-BXKVDMCESA-N	2.0	QDSLHWJDSQGPEE-WCTZXXKLSA-N	direct	637269944	12567.0	155.692503962	0.01	1.53910215724	0.0336639809187	2.01	0.0112276085201
20982470	637270260	923.0	0.769551078622	0.100991942756	GZCGUPFRVQAUEE-BXKVDMCESA-N	2.0	PPQRONHOSHZGFQ-WDCZJNDASA-N	direct	637270260	14608.0	200.0	0.01	1.53910215724	0.0336639809187	2.01	0.0112276085201
20982471	637270260	923.0	0.769551078622	0.100991942756	GZCGUPFRVQAUEE-BXKVDMCESA-N	2.0	PPQRONHOSHZGFQ-WDCZJNDASA-N	direct	637270260	15148.0	200.0	0.01	1.53910215724	0.0336639809187	2.01	0.0112276085201
21001597	637271071	923.0	0.769551078622	0.100991942756	GZCGUPFRVQAUEE-BXKVDMCESA-N	2.0	PPQRONHOSHZGFQ-WDCZJNDASA-N	direct	637271071	492.0	175.336299075	0.01	1.53910215724	0.0336639809187	2.01	0.0112276085201
54852326	637269669	205.0	0.10237290871	0.758279828805	GZCGUPFRVQAUEE-BXKVDMCESA-N	2.0	PPQRONHOSHZGFQ-LMVFSUKVSA-N	direct	637269669	4924.0	10.616184634	0.01	0.204745817419	0.252759942935	2.01	0.0112243151878
20917466	637269196	923.0	0.10790539731	0.719247591985	GZCGUPFRVQAUEE-BXKVDMCESA-N	2.0	PPQRONHOSHZGFQ-WDCZJNDASA-N	direct	637269196	409.0	126.616184634	0.01	0.215810794619	0.239749197328	2.01	0.0112237145567
20929276	637270549	923.0	0.10790539731	0.719247591985	GZCGUPFRVQAUEE-BXKVDMCESA-N	2.0	PPQRONHOSHZGFQ-WDCZJNDASA-N	direct	637270549	409.0	126.616184634	0.01	0.215810794619	0.239749197328	2.01	0.0112237145567
54960057	637269528	2352.0	0.10790539731	0.719247591985	GZCGUPFRVQAUEE-BXKVDMCESA-N	2.0	PPQRONHOSHZGFQ-LMVFSUKVSA-N	direct	637269528	7552.0	17.1343039401	0.01	0.215810794619	0.239749197328	2.01	0.0112237145567
20917457	637269196	923.0	0.10790539731	0.719247591985	GZCGUPFRVQAUEE-BXKVDMCESA-N	2.0	PPQRONHOSHZGFQ-WDCZJNDASA-N	direct	637269196	764.0	140.522878745	0.01	0.215810794619	0.239749197328	2.01	0.0112237145567
20929267	637270549	923.0	0.10790539731	0.719247591985	GZCGUPFRVQAUEE-BXKVDMCESA-N	2.0	PPQRONHOSHZGFQ-WDCZJNDASA-N	direct	637270549	764.0	140.522878745	0.01	0.215810794619	0.239749197328	2.01	0.0112237145567
26686936	637271809	5090.0	0.173925197299	0.445577390644	GZCGUPFRVQAUEE-BXKVDMCESA-N	2.0	PPQRONHOSHZGFQ-LMVFSUKVSA-N	direct	637271809	4170.0	16.1655792963	0.01	0.347850394598	0.148525796881	2.01	0.0112196066085
26686937	637271809	5090.0	0.173925197299	0.445577390644	GZCGUPFRVQAUEE-BXKVDMCESA-N	2.0	PPQRONHOSHZGFQ-LMVFSUKVSA-N	direct	637271809	5317.0	16.1655792963	0.01	0.347850394598	0.148525796881	2.01	0.0112196066085
55133721	637270982	3303.0	0.124938736608	0.619265463499	GZCGUPFRVQAUEE-BXKVDMCESA-N	2.0	PPQRONHOSHZGFQ-LMVFSUKVSA-N	direct	637270982	15933.0	5.50584540598	0.01	0.249877473217	0.206421821166	2.01	0.0112150111435
55133722	637270982	3303.0	0.124938736608	0.619265463499	GZCGUPFRVQAUEE-BXKVDMCESA-N	2.0	PPQRONHOSHZGFQ-LMVFSUKVSA-N	direct	637270982	15346.0	4.7878123956	0.01	0.249877473217	0.206421821166	2.01	0.0112150111435
24742428	637271950	3303.0	0.167491087294	0.461383255359	GZCGUPFRVQAUEE-BXKVDMCESA-N	2.0	PPQRONHOSHZGFQ-LMVFSUKVSA-N	direct	637271950	124.0	200.0	0.01	0.334982174588	0.153794418453	2.01	0.0112116517539
24742429	637271950	3303.0	0.167491087294	0.461383255359	GZCGUPFRVQAUEE-BXKVDMCESA-N	2.0	PPQRONHOSHZGFQ-LMVFSUKVSA-N	direct	637271950	13582.0	200.0	0.01	0.334982174588	0.153794418453	2.01	0.0112116517539
24742430	637271950	3303.0	0.167491087294	0.461383255359	GZCGUPFRVQAUEE-BXKVDMCESA-N	2.0	PPQRONHOSHZGFQ-LMVFSUKVSA-N	direct	637271950	13735.0	200.0	0.01	0.334982174588	0.153794418453	2.01	0.0112116517539
24742431	637271950	3303.0	0.167491087294	0.461383255359	GZCGUPFRVQAUEE-BXKVDMCESA-N	2.0	PPQRONHOSHZGFQ-LMVFSUKVSA-N	direct	637271950	8924.0	200.0	0.01	0.334982174588	0.153794418453	2.01	0.0112116517539
24742432	637271950	3303.0	0.167491087294	0.461383255359	GZCGUPFRVQAUEE-BXKVDMCESA-N	2.0	PPQRONHOSHZGFQ-LMVFSUKVSA-N	direct	637271950	14267.0	200.0	0.01	0.334982174588	0.153794418453	2.01	0.0112116517539
24742433	637271950	3303.0	0.167491087294	0.461383255359	GZCGUPFRVQAUEE-BXKVDMCESA-N	2.0	PPQRONHOSHZGFQ-LMVFSUKVSA-N	direct	637271950	15113.0	200.0	0.01	0.334982174588	0.153794418453	2.01	0.0112116517539
53809892	637266366	401.0	0.167491087294	0.461383255359	GZCGUPFRVQAUEE-BXKVDMCESA-N	2.0	PPQRONHOSHZGFQ-UHFFFAOYSA-N	flat tautomer	637266366	14601.0	64.2831622767	0.01	0.334982174588	0.153794418453	2.01	0.0112116517539
53809893	637266366	401.0	0.167491087294	0.461383255359	GZCGUPFRVQAUEE-BXKVDMCESA-N	2.0	PPQRONHOSHZGFQ-UHFFFAOYSA-N	flat tautomer	637266366	1902.0	64.2668027349	0.01	0.334982174588	0.153794418453	2.01	0.0112116517539
53809894	637266366	401.0	0.167491087294	0.461383255359	GZCGUPFRVQAUEE-BXKVDMCESA-N	2.0	PPQRONHOSHZGFQ-UHFFFAOYSA-N	flat tautomer	637266366	2384.0	64.2668027349	0.01	0.334982174588	0.153794418453	2.01	0.0112116517539
53809895	637266366	401.0	0.167491087294	0.461383255359	GZCGUPFRVQAUEE-BXKVDMCESA-N	2.0	PPQRONHOSHZGFQ-UHFFFAOYSA-N	flat tautomer	637266366	4853.0	64.2668027349	0.01	0.334982174588	0.153794418453	2.01	0.0112116517539
53809896	637266366	401.0	0.167491087294	0.461383255359	GZCGUPFRVQAUEE-BXKVDMCESA-N	2.0	PPQRONHOSHZGFQ-UHFFFAOYSA-N	flat tautomer	637266366	5255.0	64.2668027349	0.01	0.334982174588	0.153794418453	2.01	0.0112116517539
53809897	637266366	401.0	0.167491087294	0.461383255359	GZCGUPFRVQAUEE-BXKVDMCESA-N	2.0	PPQRONHOSHZGFQ-UHFFFAOYSA-N	flat tautomer	637266366	10213.0	64.2668027349	0.01	0.334982174588	0.153794418453	2.01	0.0112116517539
53809900	637266366	4605.0	0.167491087294	0.461383255359	GZCGUPFRVQAUEE-BXKVDMCESA-N	2.0	PPQRONHOSHZGFQ-UHFFFAOYSA-N	flat tautomer	637266366	14601.0	64.2831622767	0.01	0.334982174588	0.153794418453	2.01	0.0112116517539
53809901	637266366	4605.0	0.167491087294	0.461383255359	GZCGUPFRVQAUEE-BXKVDMCESA-N	2.0	PPQRONHOSHZGFQ-UHFFFAOYSA-N	flat tautomer	637266366	1902.0	64.2668027349	0.01	0.334982174588	0.153794418453	2.01	0.0112116517539
53809902	637266366	4605.0	0.167491087294	0.461383255359	GZCGUPFRVQAUEE-BXKVDMCESA-N	2.0	PPQRONHOSHZGFQ-UHFFFAOYSA-N	flat tautomer	637266366	2384.0	64.2668027349	0.01	0.334982174588	0.153794418453	2.01	0.0112116517539
53809903	637266366	4605.0	0.167491087294	0.461383255359	GZCGUPFRVQAUEE-BXKVDMCESA-N	2.0	PPQRONHOSHZGFQ-UHFFFAOYSA-N	flat tautomer	637266366	4853.0	64.2668027349	0.01	0.334982174588	0.153794418453	2.01	0.0112116517539
53809904	637266366	4605.0	0.167491087294	0.461383255359	GZCGUPFRVQAUEE-BXKVDMCESA-N	2.0	PPQRONHOSHZGFQ-UHFFFAOYSA-N	flat tautomer	637266366	5255.0	64.2668027349	0.01	0.334982174588	0.153794418453	2.01	0.0112116517539
53809905	637266366	4605.0	0.167491087294	0.461383255359	GZCGUPFRVQAUEE-BXKVDMCESA-N	2.0	PPQRONHOSHZGFQ-UHFFFAOYSA-N	flat tautomer	637266366	10213.0	64.2668027349	0.01	0.334982174588	0.153794418453	2.01	0.0112116517539
55090121	637264978	3155.0	0.167491087294	0.461383255359	GZCGUPFRVQAUEE-BXKVDMCESA-N	2.0	PPQRONHOSHZGFQ-LMVFSUKVSA-N	direct	637264978	4924.0	22.5951662834	0.01	0.334982174588	0.153794418453	2.01	0.0112116517539
55372530	637264600	3303.0	0.167491087294	0.461383255359	GZCGUPFRVQAUEE-BXKVDMCESA-N	2.0	PPQRONHOSHZGFQ-LMVFSUKVSA-N	direct	637264600	4078.0	1.2757241304	0.01	0.334982174588	0.153794418453	2.01	0.0112116517539
53809898	637266366	401.0	0.167491087294	0.461383255359	GZCGUPFRVQAUEE-BXKVDMCESA-N	2.0	PPQRONHOSHZGFQ-UHFFFAOYSA-N	flat tautomer	637266366	13386.0	59.7594507517	0.01	0.334982174588	0.153794418453	2.01	0.0112116517539
53809899	637266366	401.0	0.167491087294	0.461383255359	GZCGUPFRVQAUEE-BXKVDMCESA-N	2.0	PPQRONHOSHZGFQ-UHFFFAOYSA-N	flat tautomer	637266366	14128.0	59.7594507517	0.01	0.334982174588	0.153794418453	2.01	0.0112116517539
53809906	637266366	4605.0	0.167491087294	0.461383255359	GZCGUPFRVQAUEE-BXKVDMCESA-N	2.0	PPQRONHOSHZGFQ-UHFFFAOYSA-N	flat tautomer	637266366	13386.0	59.7594507517	0.01	0.334982174588	0.153794418453	2.01	0.0112116517539
53809907	637266366	4605.0	0.167491087294	0.461383255359	GZCGUPFRVQAUEE-BXKVDMCESA-N	2.0	PPQRONHOSHZGFQ-UHFFFAOYSA-N	flat tautomer	637266366	14128.0	59.7594507517	0.01	0.334982174588	0.153794418453	2.01	0.0112116517539
54852327	637269669	205.0	0.10237290871	0.752804438666	GZCGUPFRVQAUEE-BXKVDMCESA-N	2.0	PPQRONHOSHZGFQ-LMVFSUKVSA-N	direct	637269669	4924.0	10.616184634	0.01	0.204745817419	0.250934812889	2.01	0.0112039979443
20998603	637265977	923.0	0.180456064458	0.426624580258	GZCGUPFRVQAUEE-BXKVDMCESA-N	2.0	PPQRONHOSHZGFQ-WDCZJNDASA-N	direct	637265977	14434.0	6.35163998902	0.01	0.360912128916	0.142208193419	2.01	0.0112010969399
20998604	637265977	923.0	0.180456064458	0.426624580258	GZCGUPFRVQAUEE-BXKVDMCESA-N	2.0	PPQRONHOSHZGFQ-WDCZJNDASA-N	direct	637265977	16824.0	6.35163998902	0.01	0.360912128916	0.142208193419	2.01	0.0112010969399
20998605	637265977	923.0	0.180456064458	0.426624580258	GZCGUPFRVQAUEE-BXKVDMCESA-N	2.0	PPQRONHOSHZGFQ-WDCZJNDASA-N	direct	637265977	5917.0	5.79860287568	0.01	0.360912128916	0.142208193419	2.01	0.0112010969399
54958916	637270511	2352.0	0.180456064458	0.426624580258	GZCGUPFRVQAUEE-BXKVDMCESA-N	2.0	PPQRONHOSHZGFQ-LMVFSUKVSA-N	direct	637270511	2418.0	1.15490195999	0.01	0.360912128916	0.142208193419	2.01	0.0112010969399
25508574	637266772	3303.0	0.568636235841	0.135119224311	GZCGUPFRVQAUEE-BXKVDMCESA-N	2.0	PPQRONHOSHZGFQ-LMVFSUKVSA-N	direct	637266772	1397.0	1.69897000434	0.01	1.13727247168	0.045039741437	2.01	0.0111955165321
25508575	637266772	3303.0	0.568636235841	0.135119224311	GZCGUPFRVQAUEE-BXKVDMCESA-N	2.0	PPQRONHOSHZGFQ-LMVFSUKVSA-N	direct	637266772	3901.0	1.69897000434	0.01	1.13727247168	0.045039741437	2.01	0.0111955165321
54560945	637271221	4391.0	0.568636235841	0.135119224311	GZCGUPFRVQAUEE-BXKVDMCESA-N	2.0	PPQRONHOSHZGFQ-UHFFFAOYSA-N	flat tautomer	637271221	716.0	0.920818753952	0.01	1.13727247168	0.045039741437	2.01	0.0111955165321
54560946	637271221	4391.0	0.568636235841	0.135119224311	GZCGUPFRVQAUEE-BXKVDMCESA-N	2.0	PPQRONHOSHZGFQ-UHFFFAOYSA-N	flat tautomer	637271221	4002.0	0.920818753952	0.01	1.13727247168	0.045039741437	2.01	0.0111955165321
20989263	637264449	923.0	0.568636235841	0.135119224311	GZCGUPFRVQAUEE-BXKVDMCESA-N	2.0	PPQRONHOSHZGFQ-WDCZJNDASA-N	direct	637264449	4269.0	200.0	0.01	1.13727247168	0.045039741437	2.01	0.0111955165321
20989264	637264449	923.0	0.568636235841	0.135119224311	GZCGUPFRVQAUEE-BXKVDMCESA-N	2.0	PPQRONHOSHZGFQ-WDCZJNDASA-N	direct	637264449	14751.0	200.0	0.01	1.13727247168	0.045039741437	2.01	0.0111955165321
20989265	637264449	923.0	0.568636235841	0.135119224311	GZCGUPFRVQAUEE-BXKVDMCESA-N	2.0	PPQRONHOSHZGFQ-WDCZJNDASA-N	direct	637264449	15481.0	200.0	0.01	1.13727247168	0.045039741437	2.01	0.0111955165321
20989266	637264449	923.0	0.568636235841	0.135119224311	GZCGUPFRVQAUEE-BXKVDMCESA-N	2.0	PPQRONHOSHZGFQ-WDCZJNDASA-N	direct	637264449	16641.0	172.906578315	0.01	1.13727247168	0.045039741437	2.01	0.0111955165321
55081454	637266994	3155.0	0.568636235841	0.135119224311	GZCGUPFRVQAUEE-BXKVDMCESA-N	2.0	PPQRONHOSHZGFQ-LMVFSUKVSA-N	direct	637266994	4098.0	200.0	0.01	1.13727247168	0.045039741437	2.01	0.0111955165321
55081455	637266994	3155.0	0.568636235841	0.135119224311	GZCGUPFRVQAUEE-BXKVDMCESA-N	2.0	PPQRONHOSHZGFQ-LMVFSUKVSA-N	direct	637266994	6353.0	200.0	0.01	1.13727247168	0.045039741437	2.01	0.0111955165321
41346825	637269350	3303.0	0.130768280269	0.587092328571	GZCGUPFRVQAUEE-BXKVDMCESA-N	2.0	PPQRONHOSHZGFQ-LMVFSUKVSA-N	direct	637269350	15781.0	200.0	0.01	0.261536560538	0.195697442857	2.01	0.0111933071561
55106583	637264946	3303.0	0.130768280269	0.587092328571	GZCGUPFRVQAUEE-BXKVDMCESA-N	2.0	PPQRONHOSHZGFQ-LMVFSUKVSA-N	direct	637264946	1892.0	4.60032627852	0.01	0.261536560538	0.195697442857	2.01	0.0111933071561
54055967	637268665	401.0	1.22914798836	0.79210401659	GZCGUPFRVQAUEE-BXKVDMCESA-N	2.0	PPQRONHOSHZGFQ-UHFFFAOYSA-N	flat tautomer	637268665	4605.0	0.0969100130081	0.01	0.193820026016	0.264034672197	2.01	0.0111929337645
54055968	637268665	401.0	1.22914798836	0.79210401659	GZCGUPFRVQAUEE-BXKVDMCESA-N	2.0	PPQRONHOSHZGFQ-UHFFFAOYSA-N	flat tautomer	637268665	12717.0	0.0969100130081	0.01	0.193820026016	0.264034672197	2.01	0.0111929337645
54055969	637268665	4605.0	1.22914798836	0.79210401659	GZCGUPFRVQAUEE-BXKVDMCESA-N	2.0	PPQRONHOSHZGFQ-UHFFFAOYSA-N	flat tautomer	637268665	401.0	0.0969100130081	0.01	0.193820026016	0.264034672197	2.01	0.0111929337645
54055971	637268665	4605.0	1.22914798836	0.79210401659	GZCGUPFRVQAUEE-BXKVDMCESA-N	2.0	PPQRONHOSHZGFQ-UHFFFAOYSA-N	flat tautomer	637268665	12717.0	0.0969100130081	0.01	0.193820026016	0.264034672197	2.01	0.0111929337645
55084963	637268944	3155.0	0.193820026016	0.676096335138	GZCGUPFRVQAUEE-BXKVDMCESA-N	2.0	PPQRONHOSHZGFQ-LMVFSUKVSA-N	direct	637268944	3178.0	0.113509274828	0.01	0.227018549655	0.225365445046	2.01	0.0111922190048
55084975	637268944	3155.0	0.193820026016	0.674868010415	GZCGUPFRVQAUEE-BXKVDMCESA-N	2.0	PPQRONHOSHZGFQ-LMVFSUKVSA-N	direct	637268944	3178.0	0.113509274828	0.01	0.227018549655	0.224956003472	2.01	0.0111871320613
20998609	637265977	923.0	0.180456064458	0.42367537554	GZCGUPFRVQAUEE-BXKVDMCESA-N	2.0	PPQRONHOSHZGFQ-WDCZJNDASA-N	direct	637265977	14434.0	6.35163998902	0.01	0.360912128916	0.14122512518	2.01	0.0111816885934
20998610	637265977	923.0	0.180456064458	0.42367537554	GZCGUPFRVQAUEE-BXKVDMCESA-N	2.0	PPQRONHOSHZGFQ-WDCZJNDASA-N	direct	637265977	16824.0	6.35163998902	0.01	0.360912128916	0.14122512518	2.01	0.0111816885934
20998611	637265977	923.0	0.180456064458	0.42367537554	GZCGUPFRVQAUEE-BXKVDMCESA-N	2.0	PPQRONHOSHZGFQ-WDCZJNDASA-N	direct	637265977	5917.0	5.79860287568	0.01	0.360912128916	0.14122512518	2.01	0.0111816885934
54958918	637270511	2352.0	0.180456064458	0.42367537554	GZCGUPFRVQAUEE-BXKVDMCESA-N	2.0	PPQRONHOSHZGFQ-LMVFSUKVSA-N	direct	637270511	2418.0	1.15490195999	0.01	0.360912128916	0.14122512518	2.01	0.0111816885934
54055973	637268665	401.0	1.22914798836	0.785302017568	GZCGUPFRVQAUEE-BXKVDMCESA-N	2.0	PPQRONHOSHZGFQ-UHFFFAOYSA-N	flat tautomer	637268665	4605.0	0.0969100130081	0.01	0.193820026016	0.261767339189	2.01	0.0111688268519
54055974	637268665	401.0	1.22914798836	0.785302017568	GZCGUPFRVQAUEE-BXKVDMCESA-N	2.0	PPQRONHOSHZGFQ-UHFFFAOYSA-N	flat tautomer	637268665	12717.0	0.0969100130081	0.01	0.193820026016	0.261767339189	2.01	0.0111688268519
54055975	637268665	4605.0	1.22914798836	0.785302017568	GZCGUPFRVQAUEE-BXKVDMCESA-N	2.0	PPQRONHOSHZGFQ-UHFFFAOYSA-N	flat tautomer	637268665	401.0	0.0969100130081	0.01	0.193820026016	0.261767339189	2.01	0.0111688268519
54055977	637268665	4605.0	1.22914798836	0.785302017568	GZCGUPFRVQAUEE-BXKVDMCESA-N	2.0	PPQRONHOSHZGFQ-UHFFFAOYSA-N	flat tautomer	637268665	12717.0	0.0969100130081	0.01	0.193820026016	0.261767339189	2.01	0.0111688268519
54056021	637268665	401.0	1.22914798836	0.781188289528	GZCGUPFRVQAUEE-BXKVDMCESA-N	2.0	PPQRONHOSHZGFQ-UHFFFAOYSA-N	flat tautomer	637268665	4605.0	0.0969100130081	0.01	0.193820026016	0.260396096509	2.01	0.0111541713285
54056022	637268665	401.0	1.22914798836	0.781188289528	GZCGUPFRVQAUEE-BXKVDMCESA-N	2.0	PPQRONHOSHZGFQ-UHFFFAOYSA-N	flat tautomer	637268665	12717.0	0.0969100130081	0.01	0.193820026016	0.260396096509	2.01	0.0111541713285
54056023	637268665	4605.0	1.22914798836	0.781188289528	GZCGUPFRVQAUEE-BXKVDMCESA-N	2.0	PPQRONHOSHZGFQ-UHFFFAOYSA-N	flat tautomer	637268665	401.0	0.0969100130081	0.01	0.193820026016	0.260396096509	2.01	0.0111541713285
54056025	637268665	4605.0	1.22914798836	0.781188289528	GZCGUPFRVQAUEE-BXKVDMCESA-N	2.0	PPQRONHOSHZGFQ-UHFFFAOYSA-N	flat tautomer	637268665	12717.0	0.0969100130081	0.01	0.193820026016	0.260396096509	2.01	0.0111541713285
24870476	637268069	2352.0	0.161150909263	0.468929134963	GZCGUPFRVQAUEE-BXKVDMCESA-N	2.0	PPQRONHOSHZGFQ-LMVFSUKVSA-N	direct	637268069	12738.0	84.0990869323	0.01	0.322301818525	0.156309711654	2.01	0.0111491359498
24870477	637268069	2352.0	0.161150909263	0.468929134963	GZCGUPFRVQAUEE-BXKVDMCESA-N	2.0	PPQRONHOSHZGFQ-LMVFSUKVSA-N	direct	637268069	13336.0	84.0990869323	0.01	0.322301818525	0.156309711654	2.01	0.0111491359498
24870478	637268069	2352.0	0.161150909263	0.468929134963	GZCGUPFRVQAUEE-BXKVDMCESA-N	2.0	PPQRONHOSHZGFQ-LMVFSUKVSA-N	direct	637268069	13868.0	84.0990869323	0.01	0.322301818525	0.156309711654	2.01	0.0111491359498
24870479	637268069	2352.0	0.161150909263	0.468929134963	GZCGUPFRVQAUEE-BXKVDMCESA-N	2.0	PPQRONHOSHZGFQ-LMVFSUKVSA-N	direct	637268069	14332.0	84.0990869323	0.01	0.322301818525	0.156309711654	2.01	0.0111491359498
24870480	637268069	2352.0	0.161150909263	0.468929134963	GZCGUPFRVQAUEE-BXKVDMCESA-N	2.0	PPQRONHOSHZGFQ-LMVFSUKVSA-N	direct	637268069	16554.0	84.0990869323	0.01	0.322301818525	0.156309711654	2.01	0.0111491359498
24870481	637268069	2352.0	0.161150909263	0.468929134963	GZCGUPFRVQAUEE-BXKVDMCESA-N	2.0	PPQRONHOSHZGFQ-LMVFSUKVSA-N	direct	637268069	16566.0	84.0990869323	0.01	0.322301818525	0.156309711654	2.01	0.0111491359498
24870488	637268069	2352.0	0.161150909263	0.468929134963	GZCGUPFRVQAUEE-BXKVDMCESA-N	2.0	PPQRONHOSHZGFQ-LMVFSUKVSA-N	direct	637268069	12766.0	76.3716110699	0.01	0.322301818525	0.156309711654	2.01	0.0111491359498
24870489	637268069	2352.0	0.161150909263	0.468929134963	GZCGUPFRVQAUEE-BXKVDMCESA-N	2.0	PPQRONHOSHZGFQ-LMVFSUKVSA-N	direct	637268069	13434.0	76.3716110699	0.01	0.322301818525	0.156309711654	2.01	0.0111491359498
24870490	637268069	2352.0	0.161150909263	0.468929134963	GZCGUPFRVQAUEE-BXKVDMCESA-N	2.0	PPQRONHOSHZGFQ-LMVFSUKVSA-N	direct	637268069	14272.0	76.3716110699	0.01	0.322301818525	0.156309711654	2.01	0.0111491359498
24870491	637268069	2352.0	0.161150909263	0.468929134963	GZCGUPFRVQAUEE-BXKVDMCESA-N	2.0	PPQRONHOSHZGFQ-LMVFSUKVSA-N	direct	637268069	15103.0	76.3716110699	0.01	0.322301818525	0.156309711654	2.01	0.0111491359498
55130318	637264842	3303.0	0.161150909263	0.468929134963	GZCGUPFRVQAUEE-BXKVDMCESA-N	2.0	PPQRONHOSHZGFQ-LMVFSUKVSA-N	direct	637264842	5689.0	200.0	0.01	0.322301818525	0.156309711654	2.01	0.0111491359498
55130319	637264842	3303.0	0.161150909263	0.468929134963	GZCGUPFRVQAUEE-BXKVDMCESA-N	2.0	PPQRONHOSHZGFQ-LMVFSUKVSA-N	direct	637264842	726.0	200.0	0.01	0.322301818525	0.156309711654	2.01	0.0111491359498
55130320	637264842	3303.0	0.161150909263	0.468929134963	GZCGUPFRVQAUEE-BXKVDMCESA-N	2.0	PPQRONHOSHZGFQ-LMVFSUKVSA-N	direct	637264842	10147.0	200.0	0.01	0.322301818525	0.156309711654	2.01	0.0111491359498
41346841	637269350	3303.0	0.130768280269	0.57572391778	GZCGUPFRVQAUEE-BXKVDMCESA-N	2.0	PPQRONHOSHZGFQ-LMVFSUKVSA-N	direct	637269350	15781.0	200.0	0.01	0.261536560538	0.191907972593	2.01	0.011138722592
55106615	637264946	3303.0	0.130768280269	0.57572391778	GZCGUPFRVQAUEE-BXKVDMCESA-N	2.0	PPQRONHOSHZGFQ-LMVFSUKVSA-N	direct	637264946	1892.0	4.60032627852	0.01	0.261536560538	0.191907972593	2.01	0.011138722592
25923478	637268025	401.0	0.744727494897	0.100991942756	GZCGUPFRVQAUEE-BXKVDMCESA-N	2.0	PPQRONHOSHZGFQ-UHFFFAOYSA-N	flat tautomer	637268025	3044.0	2.15490195999	0.01	1.48945498979	0.0336639809187	2.01	0.0111359493157
25923479	637268025	401.0	0.744727494897	0.100991942756	GZCGUPFRVQAUEE-BXKVDMCESA-N	2.0	PPQRONHOSHZGFQ-UHFFFAOYSA-N	flat tautomer	637268025	14279.0	2.15490195999	0.01	1.48945498979	0.0336639809187	2.01	0.0111359493157
25923480	637268025	401.0	0.744727494897	0.100991942756	GZCGUPFRVQAUEE-BXKVDMCESA-N	2.0	PPQRONHOSHZGFQ-UHFFFAOYSA-N	flat tautomer	637268025	13566.0	2.0	0.01	1.48945498979	0.0336639809187	2.01	0.0111359493157
25923481	637268025	4605.0	0.744727494897	0.100991942756	GZCGUPFRVQAUEE-BXKVDMCESA-N	2.0	PPQRONHOSHZGFQ-UHFFFAOYSA-N	flat tautomer	637268025	3044.0	2.15490195999	0.01	1.48945498979	0.0336639809187	2.01	0.0111359493157
25923482	637268025	4605.0	0.744727494897	0.100991942756	GZCGUPFRVQAUEE-BXKVDMCESA-N	2.0	PPQRONHOSHZGFQ-UHFFFAOYSA-N	flat tautomer	637268025	14279.0	2.15490195999	0.01	1.48945498979	0.0336639809187	2.01	0.0111359493157
25923483	637268025	4605.0	0.744727494897	0.100991942756	GZCGUPFRVQAUEE-BXKVDMCESA-N	2.0	PPQRONHOSHZGFQ-UHFFFAOYSA-N	flat tautomer	637268025	13566.0	2.0	0.01	1.48945498979	0.0336639809187	2.01	0.0111359493157
23517745	637266288	3303.0	0.744727494897	0.100991942756	GZCGUPFRVQAUEE-BXKVDMCESA-N	2.0	PPQRONHOSHZGFQ-LMVFSUKVSA-N	direct	637266288	4462.0	200.0	0.01	1.48945498979	0.0336639809187	2.01	0.0111359493157
23517746	637266288	3303.0	0.744727494897	0.100991942756	GZCGUPFRVQAUEE-BXKVDMCESA-N	2.0	PPQRONHOSHZGFQ-LMVFSUKVSA-N	direct	637266288	2934.0	200.0	0.01	1.48945498979	0.0336639809187	2.01	0.0111359493157
55088514	637264384	3155.0	0.744727494897	0.100991942756	GZCGUPFRVQAUEE-BXKVDMCESA-N	2.0	PPQRONHOSHZGFQ-LMVFSUKVSA-N	direct	637264384	4692.0	5.73992861201	0.01	1.48945498979	0.0336639809187	2.01	0.0111359493157
20752280	637271848	923.0	0.568636235841	0.484390856875	GZCGUPFRVQAUEE-BXKVDMCESA-N	2.0	PPQRONHOSHZGFQ-WDCZJNDASA-N	direct	637271848	1805.0	0.154901959986	0.01	0.309803919971	0.161463618958	2.01	0.0111293404912
55352225	637267536	3303.0	0.52287874528	0.484390856875	GZCGUPFRVQAUEE-BXKVDMCESA-N	2.0	PPQRONHOSHZGFQ-LMVFSUKVSA-N	direct	637267536	2437.0	0.154901959986	0.01	0.309803919971	0.161463618958	2.01	0.0111293404912
20917606	637269196	923.0	0.10790539731	0.692941211858	GZCGUPFRVQAUEE-BXKVDMCESA-N	2.0	PPQRONHOSHZGFQ-WDCZJNDASA-N	direct	637269196	409.0	126.616184634	0.01	0.215810794619	0.230980403953	2.01	0.0111196497209
20929416	637270549	923.0	0.10790539731	0.692941211858	GZCGUPFRVQAUEE-BXKVDMCESA-N	2.0	PPQRONHOSHZGFQ-WDCZJNDASA-N	direct	637270549	409.0	126.616184634	0.01	0.215810794619	0.230980403953	2.01	0.0111196497209
54960064	637269528	2352.0	0.10790539731	0.692941211858	GZCGUPFRVQAUEE-BXKVDMCESA-N	2.0	PPQRONHOSHZGFQ-LMVFSUKVSA-N	direct	637269528	7552.0	17.1343039401	0.01	0.215810794619	0.230980403953	2.01	0.0111196497209
20917597	637269196	923.0	0.10790539731	0.692941211858	GZCGUPFRVQAUEE-BXKVDMCESA-N	2.0	PPQRONHOSHZGFQ-WDCZJNDASA-N	direct	637269196	764.0	140.522878745	0.01	0.215810794619	0.230980403953	2.01	0.0111196497209
20929407	637270549	923.0	0.10790539731	0.692941211858	GZCGUPFRVQAUEE-BXKVDMCESA-N	2.0	PPQRONHOSHZGFQ-WDCZJNDASA-N	direct	637270549	764.0	140.522878745	0.01	0.215810794619	0.230980403953	2.01	0.0111196497209
44090957	637265888	3932.0	0.552841968658	0.135119224311	GZCGUPFRVQAUEE-BXKVDMCESA-N	2.0	QDSLHWJDSQGPEE-WCTZXXKLSA-N	direct	637265888	5436.0	200.0	0.01	1.10568393732	0.045039741437	2.01	0.0111169526012
44090958	637265888	3932.0	0.552841968658	0.135119224311	GZCGUPFRVQAUEE-BXKVDMCESA-N	2.0	QDSLHWJDSQGPEE-WCTZXXKLSA-N	direct	637265888	13220.0	200.0	0.01	1.10568393732	0.045039741437	2.01	0.0111169526012
55368205	637271712	3303.0	0.552841968658	0.135119224311	GZCGUPFRVQAUEE-BXKVDMCESA-N	2.0	PPQRONHOSHZGFQ-LMVFSUKVSA-N	direct	637271712	5207.0	200.0	0.01	1.10568393732	0.045039741437	2.01	0.0111169526012
55368206	637271712	3303.0	0.552841968658	0.135119224311	GZCGUPFRVQAUEE-BXKVDMCESA-N	2.0	PPQRONHOSHZGFQ-LMVFSUKVSA-N	direct	637271712	7640.0	200.0	0.01	1.10568393732	0.045039741437	2.01	0.0111169526012
20914195	637267644	923.0	0.823908740944	0.135119224311	GZCGUPFRVQAUEE-BXKVDMCESA-N	2.0	PPQRONHOSHZGFQ-WDCZJNDASA-N	direct	637267644	6321.0	0.552841968658	0.01	1.10568393732	0.045039741437	2.01	0.0111169526012
21304579	637268911	3303.0	0.552841968658	0.135119224311	GZCGUPFRVQAUEE-BXKVDMCESA-N	2.0	PPQRONHOSHZGFQ-LMVFSUKVSA-N	direct	637268911	12778.0	39.6478174819	0.01	1.10568393732	0.045039741437	2.01	0.0111169526012
21304580	637268911	3303.0	0.552841968658	0.135119224311	GZCGUPFRVQAUEE-BXKVDMCESA-N	2.0	PPQRONHOSHZGFQ-LMVFSUKVSA-N	direct	637268911	12793.0	39.6478174819	0.01	1.10568393732	0.045039741437	2.01	0.0111169526012
21304581	637268911	3303.0	0.552841968658	0.135119224311	GZCGUPFRVQAUEE-BXKVDMCESA-N	2.0	PPQRONHOSHZGFQ-LMVFSUKVSA-N	direct	637268911	12905.0	39.6478174819	0.01	1.10568393732	0.045039741437	2.01	0.0111169526012
21304582	637268911	3303.0	0.552841968658	0.135119224311	GZCGUPFRVQAUEE-BXKVDMCESA-N	2.0	PPQRONHOSHZGFQ-LMVFSUKVSA-N	direct	637268911	12913.0	39.6478174819	0.01	1.10568393732	0.045039741437	2.01	0.0111169526012
21304583	637268911	3303.0	0.552841968658	0.135119224311	GZCGUPFRVQAUEE-BXKVDMCESA-N	2.0	PPQRONHOSHZGFQ-LMVFSUKVSA-N	direct	637268911	12933.0	39.6478174819	0.01	1.10568393732	0.045039741437	2.01	0.0111169526012
21304584	637268911	3303.0	0.552841968658	0.135119224311	GZCGUPFRVQAUEE-BXKVDMCESA-N	2.0	PPQRONHOSHZGFQ-LMVFSUKVSA-N	direct	637268911	12941.0	39.6478174819	0.01	1.10568393732	0.045039741437	2.01	0.0111169526012
21304585	637268911	3303.0	0.552841968658	0.135119224311	GZCGUPFRVQAUEE-BXKVDMCESA-N	2.0	PPQRONHOSHZGFQ-LMVFSUKVSA-N	direct	637268911	13023.0	39.6478174819	0.01	1.10568393732	0.045039741437	2.01	0.0111169526012
21304586	637268911	3303.0	0.552841968658	0.135119224311	GZCGUPFRVQAUEE-BXKVDMCESA-N	2.0	PPQRONHOSHZGFQ-LMVFSUKVSA-N	direct	637268911	13028.0	39.6478174819	0.01	1.10568393732	0.045039741437	2.01	0.0111169526012
21304587	637268911	3303.0	0.552841968658	0.135119224311	GZCGUPFRVQAUEE-BXKVDMCESA-N	2.0	PPQRONHOSHZGFQ-LMVFSUKVSA-N	direct	637268911	13040.0	39.6478174819	0.01	1.10568393732	0.045039741437	2.01	0.0111169526012
21304588	637268911	3303.0	0.552841968658	0.135119224311	GZCGUPFRVQAUEE-BXKVDMCESA-N	2.0	PPQRONHOSHZGFQ-LMVFSUKVSA-N	direct	637268911	13156.0	39.6478174819	0.01	1.10568393732	0.045039741437	2.01	0.0111169526012
21304589	637268911	3303.0	0.552841968658	0.135119224311	GZCGUPFRVQAUEE-BXKVDMCESA-N	2.0	PPQRONHOSHZGFQ-LMVFSUKVSA-N	direct	637268911	13179.0	39.6478174819	0.01	1.10568393732	0.045039741437	2.01	0.0111169526012
21304590	637268911	3303.0	0.552841968658	0.135119224311	GZCGUPFRVQAUEE-BXKVDMCESA-N	2.0	PPQRONHOSHZGFQ-LMVFSUKVSA-N	direct	637268911	13748.0	39.6478174819	0.01	1.10568393732	0.045039741437	2.01	0.0111169526012
21304591	637268911	3303.0	0.552841968658	0.135119224311	GZCGUPFRVQAUEE-BXKVDMCESA-N	2.0	PPQRONHOSHZGFQ-LMVFSUKVSA-N	direct	637268911	13764.0	39.6478174819	0.01	1.10568393732	0.045039741437	2.01	0.0111169526012
21304592	637268911	3303.0	0.552841968658	0.135119224311	GZCGUPFRVQAUEE-BXKVDMCESA-N	2.0	PPQRONHOSHZGFQ-LMVFSUKVSA-N	direct	637268911	13814.0	39.6478174819	0.01	1.10568393732	0.045039741437	2.01	0.0111169526012
21304593	637268911	3303.0	0.552841968658	0.135119224311	GZCGUPFRVQAUEE-BXKVDMCESA-N	2.0	PPQRONHOSHZGFQ-LMVFSUKVSA-N	direct	637268911	13949.0	39.6478174819	0.01	1.10568393732	0.045039741437	2.01	0.0111169526012
21304594	637268911	3303.0	0.552841968658	0.135119224311	GZCGUPFRVQAUEE-BXKVDMCESA-N	2.0	PPQRONHOSHZGFQ-LMVFSUKVSA-N	direct	637268911	14106.0	39.6478174819	0.01	1.10568393732	0.045039741437	2.01	0.0111169526012
21304595	637268911	3303.0	0.552841968658	0.135119224311	GZCGUPFRVQAUEE-BXKVDMCESA-N	2.0	PPQRONHOSHZGFQ-LMVFSUKVSA-N	direct	637268911	14129.0	39.6478174819	0.01	1.10568393732	0.045039741437	2.01	0.0111169526012
21304596	637268911	3303.0	0.552841968658	0.135119224311	GZCGUPFRVQAUEE-BXKVDMCESA-N	2.0	PPQRONHOSHZGFQ-LMVFSUKVSA-N	direct	637268911	14159.0	39.6478174819	0.01	1.10568393732	0.045039741437	2.01	0.0111169526012
21304597	637268911	3303.0	0.552841968658	0.135119224311	GZCGUPFRVQAUEE-BXKVDMCESA-N	2.0	PPQRONHOSHZGFQ-LMVFSUKVSA-N	direct	637268911	14301.0	39.6478174819	0.01	1.10568393732	0.045039741437	2.01	0.0111169526012
21304598	637268911	3303.0	0.552841968658	0.135119224311	GZCGUPFRVQAUEE-BXKVDMCESA-N	2.0	PPQRONHOSHZGFQ-LMVFSUKVSA-N	direct	637268911	14478.0	39.6478174819	0.01	1.10568393732	0.045039741437	2.01	0.0111169526012
21304599	637268911	3303.0	0.552841968658	0.135119224311	GZCGUPFRVQAUEE-BXKVDMCESA-N	2.0	PPQRONHOSHZGFQ-LMVFSUKVSA-N	direct	637268911	14487.0	39.6478174819	0.01	1.10568393732	0.045039741437	2.01	0.0111169526012
21304600	637268911	3303.0	0.552841968658	0.135119224311	GZCGUPFRVQAUEE-BXKVDMCESA-N	2.0	PPQRONHOSHZGFQ-LMVFSUKVSA-N	direct	637268911	14682.0	39.6478174819	0.01	1.10568393732	0.045039741437	2.01	0.0111169526012
21304601	637268911	3303.0	0.552841968658	0.135119224311	GZCGUPFRVQAUEE-BXKVDMCESA-N	2.0	PPQRONHOSHZGFQ-LMVFSUKVSA-N	direct	637268911	14726.0	39.6478174819	0.01	1.10568393732	0.045039741437	2.01	0.0111169526012
21304602	637268911	3303.0	0.552841968658	0.135119224311	GZCGUPFRVQAUEE-BXKVDMCESA-N	2.0	PPQRONHOSHZGFQ-LMVFSUKVSA-N	direct	637268911	16615.0	39.6478174819	0.01	1.10568393732	0.045039741437	2.01	0.0111169526012
21304603	637268911	3303.0	0.552841968658	0.135119224311	GZCGUPFRVQAUEE-BXKVDMCESA-N	2.0	PPQRONHOSHZGFQ-LMVFSUKVSA-N	direct	637268911	16752.0	39.6478174819	0.01	1.10568393732	0.045039741437	2.01	0.0111169526012
21304604	637268911	3303.0	0.552841968658	0.135119224311	GZCGUPFRVQAUEE-BXKVDMCESA-N	2.0	PPQRONHOSHZGFQ-LMVFSUKVSA-N	direct	637268911	16781.0	39.6478174819	0.01	1.10568393732	0.045039741437	2.01	0.0111169526012
21304605	637268911	3303.0	0.552841968658	0.135119224311	GZCGUPFRVQAUEE-BXKVDMCESA-N	2.0	PPQRONHOSHZGFQ-LMVFSUKVSA-N	direct	637268911	16905.0	39.6478174819	0.01	1.10568393732	0.045039741437	2.01	0.0111169526012
25486681	637271814	2096.0	1.49485002168	0.135119224311	GZCGUPFRVQAUEE-BXKVDMCESA-N	2.0	PPQRONHOSHZGFQ-UHFFFAOYSA-N	flat tautomer	637271814	4232.0	0.552841968658	0.01	1.10568393732	0.045039741437	2.01	0.0111169526012
42169204	637270177	3303.0	0.552841968658	0.135119224311	GZCGUPFRVQAUEE-BXKVDMCESA-N	2.0	PPQRONHOSHZGFQ-LMVFSUKVSA-N	direct	637270177	3444.0	8.23657200644	0.01	1.10568393732	0.045039741437	2.01	0.0111169526012
55378731	637265189	5090.0	0.552841968658	0.135119224311	GZCGUPFRVQAUEE-BXKVDMCESA-N	2.0	PPQRONHOSHZGFQ-LMVFSUKVSA-N	direct	637265189	2008.0	1.60205999133	0.01	1.10568393732	0.045039741437	2.01	0.0111169526012
24742437	637271950	3303.0	0.167491087294	0.445577390644	GZCGUPFRVQAUEE-BXKVDMCESA-N	2.0	PPQRONHOSHZGFQ-LMVFSUKVSA-N	direct	637271950	124.0	200.0	0.01	0.334982174588	0.148525796881	2.01	0.0111143720068
24742438	637271950	3303.0	0.167491087294	0.445577390644	GZCGUPFRVQAUEE-BXKVDMCESA-N	2.0	PPQRONHOSHZGFQ-LMVFSUKVSA-N	direct	637271950	13582.0	200.0	0.01	0.334982174588	0.148525796881	2.01	0.0111143720068
24742439	637271950	3303.0	0.167491087294	0.445577390644	GZCGUPFRVQAUEE-BXKVDMCESA-N	2.0	PPQRONHOSHZGFQ-LMVFSUKVSA-N	direct	637271950	13735.0	200.0	0.01	0.334982174588	0.148525796881	2.01	0.0111143720068
24742440	637271950	3303.0	0.167491087294	0.445577390644	GZCGUPFRVQAUEE-BXKVDMCESA-N	2.0	PPQRONHOSHZGFQ-LMVFSUKVSA-N	direct	637271950	8924.0	200.0	0.01	0.334982174588	0.148525796881	2.01	0.0111143720068
24742441	637271950	3303.0	0.167491087294	0.445577390644	GZCGUPFRVQAUEE-BXKVDMCESA-N	2.0	PPQRONHOSHZGFQ-LMVFSUKVSA-N	direct	637271950	14267.0	200.0	0.01	0.334982174588	0.148525796881	2.01	0.0111143720068
24742442	637271950	3303.0	0.167491087294	0.445577390644	GZCGUPFRVQAUEE-BXKVDMCESA-N	2.0	PPQRONHOSHZGFQ-LMVFSUKVSA-N	direct	637271950	15113.0	200.0	0.01	0.334982174588	0.148525796881	2.01	0.0111143720068
53809908	637266366	401.0	0.167491087294	0.445577390644	GZCGUPFRVQAUEE-BXKVDMCESA-N	2.0	PPQRONHOSHZGFQ-UHFFFAOYSA-N	flat tautomer	637266366	14601.0	64.2831622767	0.01	0.334982174588	0.148525796881	2.01	0.0111143720068
53809909	637266366	401.0	0.167491087294	0.445577390644	GZCGUPFRVQAUEE-BXKVDMCESA-N	2.0	PPQRONHOSHZGFQ-UHFFFAOYSA-N	flat tautomer	637266366	1902.0	64.2668027349	0.01	0.334982174588	0.148525796881	2.01	0.0111143720068
53809910	637266366	401.0	0.167491087294	0.445577390644	GZCGUPFRVQAUEE-BXKVDMCESA-N	2.0	PPQRONHOSHZGFQ-UHFFFAOYSA-N	flat tautomer	637266366	2384.0	64.2668027349	0.01	0.334982174588	0.148525796881	2.01	0.0111143720068
53809911	637266366	401.0	0.167491087294	0.445577390644	GZCGUPFRVQAUEE-BXKVDMCESA-N	2.0	PPQRONHOSHZGFQ-UHFFFAOYSA-N	flat tautomer	637266366	4853.0	64.2668027349	0.01	0.334982174588	0.148525796881	2.01	0.0111143720068
53809912	637266366	401.0	0.167491087294	0.445577390644	GZCGUPFRVQAUEE-BXKVDMCESA-N	2.0	PPQRONHOSHZGFQ-UHFFFAOYSA-N	flat tautomer	637266366	5255.0	64.2668027349	0.01	0.334982174588	0.148525796881	2.01	0.0111143720068
53809913	637266366	401.0	0.167491087294	0.445577390644	GZCGUPFRVQAUEE-BXKVDMCESA-N	2.0	PPQRONHOSHZGFQ-UHFFFAOYSA-N	flat tautomer	637266366	10213.0	64.2668027349	0.01	0.334982174588	0.148525796881	2.01	0.0111143720068
53809916	637266366	4605.0	0.167491087294	0.445577390644	GZCGUPFRVQAUEE-BXKVDMCESA-N	2.0	PPQRONHOSHZGFQ-UHFFFAOYSA-N	flat tautomer	637266366	14601.0	64.2831622767	0.01	0.334982174588	0.148525796881	2.01	0.0111143720068
53809917	637266366	4605.0	0.167491087294	0.445577390644	GZCGUPFRVQAUEE-BXKVDMCESA-N	2.0	PPQRONHOSHZGFQ-UHFFFAOYSA-N	flat tautomer	637266366	1902.0	64.2668027349	0.01	0.334982174588	0.148525796881	2.01	0.0111143720068
53809918	637266366	4605.0	0.167491087294	0.445577390644	GZCGUPFRVQAUEE-BXKVDMCESA-N	2.0	PPQRONHOSHZGFQ-UHFFFAOYSA-N	flat tautomer	637266366	2384.0	64.2668027349	0.01	0.334982174588	0.148525796881	2.01	0.0111143720068
53809919	637266366	4605.0	0.167491087294	0.445577390644	GZCGUPFRVQAUEE-BXKVDMCESA-N	2.0	PPQRONHOSHZGFQ-UHFFFAOYSA-N	flat tautomer	637266366	4853.0	64.2668027349	0.01	0.334982174588	0.148525796881	2.01	0.0111143720068
53809920	637266366	4605.0	0.167491087294	0.445577390644	GZCGUPFRVQAUEE-BXKVDMCESA-N	2.0	PPQRONHOSHZGFQ-UHFFFAOYSA-N	flat tautomer	637266366	5255.0	64.2668027349	0.01	0.334982174588	0.148525796881	2.01	0.0111143720068
53809921	637266366	4605.0	0.167491087294	0.445577390644	GZCGUPFRVQAUEE-BXKVDMCESA-N	2.0	PPQRONHOSHZGFQ-UHFFFAOYSA-N	flat tautomer	637266366	10213.0	64.2668027349	0.01	0.334982174588	0.148525796881	2.01	0.0111143720068
55090131	637264978	3155.0	0.167491087294	0.445577390644	GZCGUPFRVQAUEE-BXKVDMCESA-N	2.0	PPQRONHOSHZGFQ-LMVFSUKVSA-N	direct	637264978	4924.0	22.5951662834	0.01	0.334982174588	0.148525796881	2.01	0.0111143720068
55372531	637264600	3303.0	0.167491087294	0.445577390644	GZCGUPFRVQAUEE-BXKVDMCESA-N	2.0	PPQRONHOSHZGFQ-LMVFSUKVSA-N	direct	637264600	4078.0	1.2757241304	0.01	0.334982174588	0.148525796881	2.01	0.0111143720068
53809914	637266366	401.0	0.167491087294	0.445577390644	GZCGUPFRVQAUEE-BXKVDMCESA-N	2.0	PPQRONHOSHZGFQ-UHFFFAOYSA-N	flat tautomer	637266366	13386.0	59.7594507517	0.01	0.334982174588	0.148525796881	2.01	0.0111143720068
53809915	637266366	401.0	0.167491087294	0.445577390644	GZCGUPFRVQAUEE-BXKVDMCESA-N	2.0	PPQRONHOSHZGFQ-UHFFFAOYSA-N	flat tautomer	637266366	14128.0	59.7594507517	0.01	0.334982174588	0.148525796881	2.01	0.0111143720068
53809922	637266366	4605.0	0.167491087294	0.445577390644	GZCGUPFRVQAUEE-BXKVDMCESA-N	2.0	PPQRONHOSHZGFQ-UHFFFAOYSA-N	flat tautomer	637266366	13386.0	59.7594507517	0.01	0.334982174588	0.148525796881	2.01	0.0111143720068
53809923	637266366	4605.0	0.167491087294	0.445577390644	GZCGUPFRVQAUEE-BXKVDMCESA-N	2.0	PPQRONHOSHZGFQ-UHFFFAOYSA-N	flat tautomer	637266366	14128.0	59.7594507517	0.01	0.334982174588	0.148525796881	2.01	0.0111143720068
41346837	637269350	3303.0	0.130768280269	0.569263592662	GZCGUPFRVQAUEE-BXKVDMCESA-N	2.0	PPQRONHOSHZGFQ-LMVFSUKVSA-N	direct	637269350	15781.0	200.0	0.01	0.261536560538	0.189754530887	2.01	0.0111073427204
55106607	637264946	3303.0	0.130768280269	0.569263592662	GZCGUPFRVQAUEE-BXKVDMCESA-N	2.0	PPQRONHOSHZGFQ-LMVFSUKVSA-N	direct	637264946	1892.0	4.60032627852	0.01	0.261536560538	0.189754530887	2.01	0.0111073427204
24870492	637268069	2352.0	0.161150909263	0.461383255359	GZCGUPFRVQAUEE-BXKVDMCESA-N	2.0	PPQRONHOSHZGFQ-LMVFSUKVSA-N	direct	637268069	12738.0	84.0990869323	0.01	0.322301818525	0.153794418453	2.01	0.0111040105117
24870493	637268069	2352.0	0.161150909263	0.461383255359	GZCGUPFRVQAUEE-BXKVDMCESA-N	2.0	PPQRONHOSHZGFQ-LMVFSUKVSA-N	direct	637268069	13336.0	84.0990869323	0.01	0.322301818525	0.153794418453	2.01	0.0111040105117
24870494	637268069	2352.0	0.161150909263	0.461383255359	GZCGUPFRVQAUEE-BXKVDMCESA-N	2.0	PPQRONHOSHZGFQ-LMVFSUKVSA-N	direct	637268069	13868.0	84.0990869323	0.01	0.322301818525	0.153794418453	2.01	0.0111040105117
24870495	637268069	2352.0	0.161150909263	0.461383255359	GZCGUPFRVQAUEE-BXKVDMCESA-N	2.0	PPQRONHOSHZGFQ-LMVFSUKVSA-N	direct	637268069	14332.0	84.0990869323	0.01	0.322301818525	0.153794418453	2.01	0.0111040105117
24870496	637268069	2352.0	0.161150909263	0.461383255359	GZCGUPFRVQAUEE-BXKVDMCESA-N	2.0	PPQRONHOSHZGFQ-LMVFSUKVSA-N	direct	637268069	16554.0	84.0990869323	0.01	0.322301818525	0.153794418453	2.01	0.0111040105117
24870497	637268069	2352.0	0.161150909263	0.461383255359	GZCGUPFRVQAUEE-BXKVDMCESA-N	2.0	PPQRONHOSHZGFQ-LMVFSUKVSA-N	direct	637268069	16566.0	84.0990869323	0.01	0.322301818525	0.153794418453	2.01	0.0111040105117
24870504	637268069	2352.0	0.161150909263	0.461383255359	GZCGUPFRVQAUEE-BXKVDMCESA-N	2.0	PPQRONHOSHZGFQ-LMVFSUKVSA-N	direct	637268069	12766.0	76.3716110699	0.01	0.322301818525	0.153794418453	2.01	0.0111040105117
24870505	637268069	2352.0	0.161150909263	0.461383255359	GZCGUPFRVQAUEE-BXKVDMCESA-N	2.0	PPQRONHOSHZGFQ-LMVFSUKVSA-N	direct	637268069	13434.0	76.3716110699	0.01	0.322301818525	0.153794418453	2.01	0.0111040105117
24870506	637268069	2352.0	0.161150909263	0.461383255359	GZCGUPFRVQAUEE-BXKVDMCESA-N	2.0	PPQRONHOSHZGFQ-LMVFSUKVSA-N	direct	637268069	14272.0	76.3716110699	0.01	0.322301818525	0.153794418453	2.01	0.0111040105117
24870507	637268069	2352.0	0.161150909263	0.461383255359	GZCGUPFRVQAUEE-BXKVDMCESA-N	2.0	PPQRONHOSHZGFQ-LMVFSUKVSA-N	direct	637268069	15103.0	76.3716110699	0.01	0.322301818525	0.153794418453	2.01	0.0111040105117
55130327	637264842	3303.0	0.161150909263	0.461383255359	GZCGUPFRVQAUEE-BXKVDMCESA-N	2.0	PPQRONHOSHZGFQ-LMVFSUKVSA-N	direct	637264842	5689.0	200.0	0.01	0.322301818525	0.153794418453	2.01	0.0111040105117
55130328	637264842	3303.0	0.161150909263	0.461383255359	GZCGUPFRVQAUEE-BXKVDMCESA-N	2.0	PPQRONHOSHZGFQ-LMVFSUKVSA-N	direct	637264842	726.0	200.0	0.01	0.322301818525	0.153794418453	2.01	0.0111040105117
55130329	637264842	3303.0	0.161150909263	0.461383255359	GZCGUPFRVQAUEE-BXKVDMCESA-N	2.0	PPQRONHOSHZGFQ-LMVFSUKVSA-N	direct	637264842	10147.0	200.0	0.01	0.322301818525	0.153794418453	2.01	0.0111040105117
54852334	637269669	205.0	0.10237290871	0.724898341902	GZCGUPFRVQAUEE-BXKVDMCESA-N	2.0	PPQRONHOSHZGFQ-LMVFSUKVSA-N	direct	637269669	4924.0	10.616184634	0.01	0.204745817419	0.241632780634	2.01	0.0110986908458
26686938	637271809	5090.0	0.173925197299	0.426624580258	GZCGUPFRVQAUEE-BXKVDMCESA-N	2.0	PPQRONHOSHZGFQ-LMVFSUKVSA-N	direct	637271809	4170.0	16.1655792963	0.01	0.347850394598	0.142208193419	2.01	0.0110983473144
26686939	637271809	5090.0	0.173925197299	0.426624580258	GZCGUPFRVQAUEE-BXKVDMCESA-N	2.0	PPQRONHOSHZGFQ-LMVFSUKVSA-N	direct	637271809	5317.0	16.1655792963	0.01	0.347850394598	0.142208193419	2.01	0.0110983473144
55366036	637266478	3303.0	0.119186407719	0.619265463499	GZCGUPFRVQAUEE-BXKVDMCESA-N	2.0	PPQRONHOSHZGFQ-LMVFSUKVSA-N	direct	637266478	2675.0	13.4584207561	0.01	0.238372815438	0.206421821166	2.01	0.0110836324255
55366037	637266478	3303.0	0.119186407719	0.619265463499	GZCGUPFRVQAUEE-BXKVDMCESA-N	2.0	PPQRONHOSHZGFQ-LMVFSUKVSA-N	direct	637266478	15486.0	13.2284125191	0.01	0.238372815438	0.206421821166	2.01	0.0110836324255
26686942	637271809	5090.0	0.173925197299	0.42367537554	GZCGUPFRVQAUEE-BXKVDMCESA-N	2.0	PPQRONHOSHZGFQ-LMVFSUKVSA-N	direct	637271809	4170.0	16.1655792963	0.01	0.347850394598	0.14122512518	2.01	0.011079117004
26686943	637271809	5090.0	0.173925197299	0.42367537554	GZCGUPFRVQAUEE-BXKVDMCESA-N	2.0	PPQRONHOSHZGFQ-LMVFSUKVSA-N	direct	637271809	5317.0	16.1655792963	0.01	0.347850394598	0.14122512518	2.01	0.011079117004
54852328	637269669	205.0	0.10237290871	0.719247591985	GZCGUPFRVQAUEE-BXKVDMCESA-N	2.0	PPQRONHOSHZGFQ-LMVFSUKVSA-N	direct	637269669	4924.0	10.616184634	0.01	0.204745817419	0.239749197328	2.01	0.0110769981156
54055961	637268665	401.0	1.22914798836	0.759180192705	GZCGUPFRVQAUEE-BXKVDMCESA-N	2.0	PPQRONHOSHZGFQ-UHFFFAOYSA-N	flat tautomer	637268665	4605.0	0.0969100130081	0.01	0.193820026016	0.253060064235	2.01	0.0110747669775
54055962	637268665	401.0	1.22914798836	0.759180192705	GZCGUPFRVQAUEE-BXKVDMCESA-N	2.0	PPQRONHOSHZGFQ-UHFFFAOYSA-N	flat tautomer	637268665	12717.0	0.0969100130081	0.01	0.193820026016	0.253060064235	2.01	0.0110747669775
54055963	637268665	4605.0	1.22914798836	0.759180192705	GZCGUPFRVQAUEE-BXKVDMCESA-N	2.0	PPQRONHOSHZGFQ-UHFFFAOYSA-N	flat tautomer	637268665	401.0	0.0969100130081	0.01	0.193820026016	0.253060064235	2.01	0.0110747669775
54055965	637268665	4605.0	1.22914798836	0.759180192705	GZCGUPFRVQAUEE-BXKVDMCESA-N	2.0	PPQRONHOSHZGFQ-UHFFFAOYSA-N	flat tautomer	637268665	12717.0	0.0969100130081	0.01	0.193820026016	0.253060064235	2.01	0.0110747669775
54055979	637268665	401.0	1.22914798836	0.758279828805	GZCGUPFRVQAUEE-BXKVDMCESA-N	2.0	PPQRONHOSHZGFQ-UHFFFAOYSA-N	flat tautomer	637268665	4605.0	0.0969100130081	0.01	0.193820026016	0.252759942935	2.01	0.0110714819346
54055980	637268665	401.0	1.22914798836	0.758279828805	GZCGUPFRVQAUEE-BXKVDMCESA-N	2.0	PPQRONHOSHZGFQ-UHFFFAOYSA-N	flat tautomer	637268665	12717.0	0.0969100130081	0.01	0.193820026016	0.252759942935	2.01	0.0110714819346
54055981	637268665	4605.0	1.22914798836	0.758279828805	GZCGUPFRVQAUEE-BXKVDMCESA-N	2.0	PPQRONHOSHZGFQ-UHFFFAOYSA-N	flat tautomer	637268665	401.0	0.0969100130081	0.01	0.193820026016	0.252759942935	2.01	0.0110714819346
54055983	637268665	4605.0	1.22914798836	0.758279828805	GZCGUPFRVQAUEE-BXKVDMCESA-N	2.0	PPQRONHOSHZGFQ-UHFFFAOYSA-N	flat tautomer	637268665	12717.0	0.0969100130081	0.01	0.193820026016	0.252759942935	2.01	0.0110714819346
55133717	637270982	3303.0	0.124938736608	0.587092328571	GZCGUPFRVQAUEE-BXKVDMCESA-N	2.0	PPQRONHOSHZGFQ-LMVFSUKVSA-N	direct	637270982	15933.0	5.50584540598	0.01	0.249877473217	0.195697442857	2.01	0.0110664186497
55133718	637270982	3303.0	0.124938736608	0.587092328571	GZCGUPFRVQAUEE-BXKVDMCESA-N	2.0	PPQRONHOSHZGFQ-LMVFSUKVSA-N	direct	637270982	15346.0	4.7878123956	0.01	0.249877473217	0.195697442857	2.01	0.0110664186497
20917526	637269196	923.0	0.10790539731	0.676096335138	GZCGUPFRVQAUEE-BXKVDMCESA-N	2.0	PPQRONHOSHZGFQ-WDCZJNDASA-N	direct	637269196	409.0	126.616184634	0.01	0.215810794619	0.225365445046	2.01	0.0110514472332
20929336	637270549	923.0	0.10790539731	0.676096335138	GZCGUPFRVQAUEE-BXKVDMCESA-N	2.0	PPQRONHOSHZGFQ-WDCZJNDASA-N	direct	637270549	409.0	126.616184634	0.01	0.215810794619	0.225365445046	2.01	0.0110514472332
54960060	637269528	2352.0	0.10790539731	0.676096335138	GZCGUPFRVQAUEE-BXKVDMCESA-N	2.0	PPQRONHOSHZGFQ-LMVFSUKVSA-N	direct	637269528	7552.0	17.1343039401	0.01	0.215810794619	0.225365445046	2.01	0.0110514472332
20917517	637269196	923.0	0.10790539731	0.676096335138	GZCGUPFRVQAUEE-BXKVDMCESA-N	2.0	PPQRONHOSHZGFQ-WDCZJNDASA-N	direct	637269196	764.0	140.522878745	0.01	0.215810794619	0.225365445046	2.01	0.0110514472332
20929327	637270549	923.0	0.10790539731	0.676096335138	GZCGUPFRVQAUEE-BXKVDMCESA-N	2.0	PPQRONHOSHZGFQ-WDCZJNDASA-N	direct	637270549	764.0	140.522878745	0.01	0.215810794619	0.225365445046	2.01	0.0110514472332
54055985	637268665	401.0	1.22914798836	0.752804438666	GZCGUPFRVQAUEE-BXKVDMCESA-N	2.0	PPQRONHOSHZGFQ-UHFFFAOYSA-N	flat tautomer	637268665	4605.0	0.0969100130081	0.01	0.193820026016	0.250934812889	2.01	0.011051441336
54055986	637268665	401.0	1.22914798836	0.752804438666	GZCGUPFRVQAUEE-BXKVDMCESA-N	2.0	PPQRONHOSHZGFQ-UHFFFAOYSA-N	flat tautomer	637268665	12717.0	0.0969100130081	0.01	0.193820026016	0.250934812889	2.01	0.011051441336
54055987	637268665	4605.0	1.22914798836	0.752804438666	GZCGUPFRVQAUEE-BXKVDMCESA-N	2.0	PPQRONHOSHZGFQ-UHFFFAOYSA-N	flat tautomer	637268665	401.0	0.0969100130081	0.01	0.193820026016	0.250934812889	2.01	0.011051441336
54055989	637268665	4605.0	1.22914798836	0.752804438666	GZCGUPFRVQAUEE-BXKVDMCESA-N	2.0	PPQRONHOSHZGFQ-UHFFFAOYSA-N	flat tautomer	637268665	12717.0	0.0969100130081	0.01	0.193820026016	0.250934812889	2.01	0.011051441336
20978782	637266065	923.0	0.721246399047	0.100991942756	GZCGUPFRVQAUEE-BXKVDMCESA-N	2.0	PPQRONHOSHZGFQ-WDCZJNDASA-N	direct	637266065	5639.0	123.280668713	0.01	1.44249279809	0.0336639809187	2.01	0.0110471134244
41883640	637270922	2352.0	0.721246399047	0.100991942756	GZCGUPFRVQAUEE-BXKVDMCESA-N	2.0	PPQRONHOSHZGFQ-LMVFSUKVSA-N	direct	637270922	2714.0	18.6090648929	0.01	1.44249279809	0.0336639809187	2.01	0.0110471134244
55360995	637267752	3303.0	0.721246399047	0.100991942756	GZCGUPFRVQAUEE-BXKVDMCESA-N	2.0	PPQRONHOSHZGFQ-LMVFSUKVSA-N	direct	637267752	16922.0	4.79588001734	0.01	1.44249279809	0.0336639809187	2.01	0.0110471134244
20917646	637269196	923.0	0.10790539731	0.674868010415	GZCGUPFRVQAUEE-BXKVDMCESA-N	2.0	PPQRONHOSHZGFQ-WDCZJNDASA-N	direct	637269196	409.0	126.616184634	0.01	0.215810794619	0.224956003472	2.01	0.0110464242715
20929456	637270549	923.0	0.10790539731	0.674868010415	GZCGUPFRVQAUEE-BXKVDMCESA-N	2.0	PPQRONHOSHZGFQ-WDCZJNDASA-N	direct	637270549	409.0	126.616184634	0.01	0.215810794619	0.224956003472	2.01	0.0110464242715
54960066	637269528	2352.0	0.10790539731	0.674868010415	GZCGUPFRVQAUEE-BXKVDMCESA-N	2.0	PPQRONHOSHZGFQ-LMVFSUKVSA-N	direct	637269528	7552.0	17.1343039401	0.01	0.215810794619	0.224956003472	2.01	0.0110464242715
20917637	637269196	923.0	0.10790539731	0.674868010415	GZCGUPFRVQAUEE-BXKVDMCESA-N	2.0	PPQRONHOSHZGFQ-WDCZJNDASA-N	direct	637269196	764.0	140.522878745	0.01	0.215810794619	0.224956003472	2.01	0.0110464242715
20929447	637270549	923.0	0.10790539731	0.674868010415	GZCGUPFRVQAUEE-BXKVDMCESA-N	2.0	PPQRONHOSHZGFQ-WDCZJNDASA-N	direct	637270549	764.0	140.522878745	0.01	0.215810794619	0.224956003472	2.01	0.0110464242715
20987952	637271207	923.0	0.537602002101	0.135119224311	GZCGUPFRVQAUEE-BXKVDMCESA-N	2.0	PPQRONHOSHZGFQ-WDCZJNDASA-N	direct	637271207	2557.0	1.44369749923	0.01	1.0752040042	0.045039741437	2.01	0.011039533511
44128139	637271271	3155.0	0.537602002101	0.135119224311	GZCGUPFRVQAUEE-BXKVDMCESA-N	2.0	PPQRONHOSHZGFQ-LMVFSUKVSA-N	direct	637271271	4763.0	1.79588001734	0.01	1.0752040042	0.045039741437	2.01	0.011039533511
20752297	637271848	923.0	0.568636235841	0.468929134963	GZCGUPFRVQAUEE-BXKVDMCESA-N	2.0	PPQRONHOSHZGFQ-WDCZJNDASA-N	direct	637271848	1805.0	0.154901959986	0.01	0.309803919971	0.156309711654	2.01	0.0110394452347
55352259	637267536	3303.0	0.52287874528	0.468929134963	GZCGUPFRVQAUEE-BXKVDMCESA-N	2.0	PPQRONHOSHZGFQ-LMVFSUKVSA-N	direct	637267536	2437.0	0.154901959986	0.01	0.309803919971	0.156309711654	2.01	0.0110394452347
55362503	637265365	3303.0	0.148741651281	0.484390856875	GZCGUPFRVQAUEE-BXKVDMCESA-N	2.0	PPQRONHOSHZGFQ-LMVFSUKVSA-N	direct	637265365	4924.0	23.5171264164	0.01	0.297483302562	0.161463618958	2.01	0.0110170000355
55732248	637270924	2096.0	0.148741651281	0.484390856875	GZCGUPFRVQAUEE-BXKVDMCESA-N	2.0	PPQRONHOSHZGFQ-UHFFFAOYSA-N	flat tautomer	637270924	1066.0	0.958607314842	0.01	0.297483302562	0.161463618958	2.01	0.0110170000355
55133733	637270982	3303.0	0.124938736608	0.57572391778	GZCGUPFRVQAUEE-BXKVDMCESA-N	2.0	PPQRONHOSHZGFQ-LMVFSUKVSA-N	direct	637270982	15933.0	5.50584540598	0.01	0.249877473217	0.191907972593	2.01	0.011012452862
55133734	637270982	3303.0	0.124938736608	0.57572391778	GZCGUPFRVQAUEE-BXKVDMCESA-N	2.0	PPQRONHOSHZGFQ-LMVFSUKVSA-N	direct	637270982	15346.0	4.7878123956	0.01	0.249877473217	0.191907972593	2.01	0.011012452862
24870508	637268069	2352.0	0.161150909263	0.445577390644	GZCGUPFRVQAUEE-BXKVDMCESA-N	2.0	PPQRONHOSHZGFQ-LMVFSUKVSA-N	direct	637268069	12738.0	84.0990869323	0.01	0.322301818525	0.148525796881	2.01	0.0110076647317
24870509	637268069	2352.0	0.161150909263	0.445577390644	GZCGUPFRVQAUEE-BXKVDMCESA-N	2.0	PPQRONHOSHZGFQ-LMVFSUKVSA-N	direct	637268069	13336.0	84.0990869323	0.01	0.322301818525	0.148525796881	2.01	0.0110076647317
24870510	637268069	2352.0	0.161150909263	0.445577390644	GZCGUPFRVQAUEE-BXKVDMCESA-N	2.0	PPQRONHOSHZGFQ-LMVFSUKVSA-N	direct	637268069	13868.0	84.0990869323	0.01	0.322301818525	0.148525796881	2.01	0.0110076647317
24870511	637268069	2352.0	0.161150909263	0.445577390644	GZCGUPFRVQAUEE-BXKVDMCESA-N	2.0	PPQRONHOSHZGFQ-LMVFSUKVSA-N	direct	637268069	14332.0	84.0990869323	0.01	0.322301818525	0.148525796881	2.01	0.0110076647317
24870512	637268069	2352.0	0.161150909263	0.445577390644	GZCGUPFRVQAUEE-BXKVDMCESA-N	2.0	PPQRONHOSHZGFQ-LMVFSUKVSA-N	direct	637268069	16554.0	84.0990869323	0.01	0.322301818525	0.148525796881	2.01	0.0110076647317
24870513	637268069	2352.0	0.161150909263	0.445577390644	GZCGUPFRVQAUEE-BXKVDMCESA-N	2.0	PPQRONHOSHZGFQ-LMVFSUKVSA-N	direct	637268069	16566.0	84.0990869323	0.01	0.322301818525	0.148525796881	2.01	0.0110076647317
24870520	637268069	2352.0	0.161150909263	0.445577390644	GZCGUPFRVQAUEE-BXKVDMCESA-N	2.0	PPQRONHOSHZGFQ-LMVFSUKVSA-N	direct	637268069	12766.0	76.3716110699	0.01	0.322301818525	0.148525796881	2.01	0.0110076647317
24870521	637268069	2352.0	0.161150909263	0.445577390644	GZCGUPFRVQAUEE-BXKVDMCESA-N	2.0	PPQRONHOSHZGFQ-LMVFSUKVSA-N	direct	637268069	13434.0	76.3716110699	0.01	0.322301818525	0.148525796881	2.01	0.0110076647317
24870522	637268069	2352.0	0.161150909263	0.445577390644	GZCGUPFRVQAUEE-BXKVDMCESA-N	2.0	PPQRONHOSHZGFQ-LMVFSUKVSA-N	direct	637268069	14272.0	76.3716110699	0.01	0.322301818525	0.148525796881	2.01	0.0110076647317
24870523	637268069	2352.0	0.161150909263	0.445577390644	GZCGUPFRVQAUEE-BXKVDMCESA-N	2.0	PPQRONHOSHZGFQ-LMVFSUKVSA-N	direct	637268069	15103.0	76.3716110699	0.01	0.322301818525	0.148525796881	2.01	0.0110076647317
55130336	637264842	3303.0	0.161150909263	0.445577390644	GZCGUPFRVQAUEE-BXKVDMCESA-N	2.0	PPQRONHOSHZGFQ-LMVFSUKVSA-N	direct	637264842	5689.0	200.0	0.01	0.322301818525	0.148525796881	2.01	0.0110076647317
55130337	637264842	3303.0	0.161150909263	0.445577390644	GZCGUPFRVQAUEE-BXKVDMCESA-N	2.0	PPQRONHOSHZGFQ-LMVFSUKVSA-N	direct	637264842	726.0	200.0	0.01	0.322301818525	0.148525796881	2.01	0.0110076647317
55130338	637264842	3303.0	0.161150909263	0.445577390644	GZCGUPFRVQAUEE-BXKVDMCESA-N	2.0	PPQRONHOSHZGFQ-LMVFSUKVSA-N	direct	637264842	10147.0	200.0	0.01	0.322301818525	0.148525796881	2.01	0.0110076647317
20752298	637271848	923.0	0.568636235841	0.461383255359	GZCGUPFRVQAUEE-BXKVDMCESA-N	2.0	PPQRONHOSHZGFQ-WDCZJNDASA-N	direct	637271848	1805.0	0.154901959986	0.01	0.309803919971	0.153794418453	2.01	0.0109947637631
55352261	637267536	3303.0	0.52287874528	0.461383255359	GZCGUPFRVQAUEE-BXKVDMCESA-N	2.0	PPQRONHOSHZGFQ-LMVFSUKVSA-N	direct	637267536	2437.0	0.154901959986	0.01	0.309803919971	0.153794418453	2.01	0.0109947637631
24742446	637271950	3303.0	0.167491087294	0.426624580258	GZCGUPFRVQAUEE-BXKVDMCESA-N	2.0	PPQRONHOSHZGFQ-LMVFSUKVSA-N	direct	637271950	124.0	200.0	0.01	0.334982174588	0.142208193419	2.01	0.0109942500676
24742447	637271950	3303.0	0.167491087294	0.426624580258	GZCGUPFRVQAUEE-BXKVDMCESA-N	2.0	PPQRONHOSHZGFQ-LMVFSUKVSA-N	direct	637271950	13582.0	200.0	0.01	0.334982174588	0.142208193419	2.01	0.0109942500676
24742448	637271950	3303.0	0.167491087294	0.426624580258	GZCGUPFRVQAUEE-BXKVDMCESA-N	2.0	PPQRONHOSHZGFQ-LMVFSUKVSA-N	direct	637271950	13735.0	200.0	0.01	0.334982174588	0.142208193419	2.01	0.0109942500676
24742449	637271950	3303.0	0.167491087294	0.426624580258	GZCGUPFRVQAUEE-BXKVDMCESA-N	2.0	PPQRONHOSHZGFQ-LMVFSUKVSA-N	direct	637271950	8924.0	200.0	0.01	0.334982174588	0.142208193419	2.01	0.0109942500676
24742450	637271950	3303.0	0.167491087294	0.426624580258	GZCGUPFRVQAUEE-BXKVDMCESA-N	2.0	PPQRONHOSHZGFQ-LMVFSUKVSA-N	direct	637271950	14267.0	200.0	0.01	0.334982174588	0.142208193419	2.01	0.0109942500676
24742451	637271950	3303.0	0.167491087294	0.426624580258	GZCGUPFRVQAUEE-BXKVDMCESA-N	2.0	PPQRONHOSHZGFQ-LMVFSUKVSA-N	direct	637271950	15113.0	200.0	0.01	0.334982174588	0.142208193419	2.01	0.0109942500676
53809924	637266366	401.0	0.167491087294	0.426624580258	GZCGUPFRVQAUEE-BXKVDMCESA-N	2.0	PPQRONHOSHZGFQ-UHFFFAOYSA-N	flat tautomer	637266366	14601.0	64.2831622767	0.01	0.334982174588	0.142208193419	2.01	0.0109942500676
53809925	637266366	401.0	0.167491087294	0.426624580258	GZCGUPFRVQAUEE-BXKVDMCESA-N	2.0	PPQRONHOSHZGFQ-UHFFFAOYSA-N	flat tautomer	637266366	1902.0	64.2668027349	0.01	0.334982174588	0.142208193419	2.01	0.0109942500676
53809926	637266366	401.0	0.167491087294	0.426624580258	GZCGUPFRVQAUEE-BXKVDMCESA-N	2.0	PPQRONHOSHZGFQ-UHFFFAOYSA-N	flat tautomer	637266366	2384.0	64.2668027349	0.01	0.334982174588	0.142208193419	2.01	0.0109942500676
53809927	637266366	401.0	0.167491087294	0.426624580258	GZCGUPFRVQAUEE-BXKVDMCESA-N	2.0	PPQRONHOSHZGFQ-UHFFFAOYSA-N	flat tautomer	637266366	4853.0	64.2668027349	0.01	0.334982174588	0.142208193419	2.01	0.0109942500676
53809928	637266366	401.0	0.167491087294	0.426624580258	GZCGUPFRVQAUEE-BXKVDMCESA-N	2.0	PPQRONHOSHZGFQ-UHFFFAOYSA-N	flat tautomer	637266366	5255.0	64.2668027349	0.01	0.334982174588	0.142208193419	2.01	0.0109942500676
53809929	637266366	401.0	0.167491087294	0.426624580258	GZCGUPFRVQAUEE-BXKVDMCESA-N	2.0	PPQRONHOSHZGFQ-UHFFFAOYSA-N	flat tautomer	637266366	10213.0	64.2668027349	0.01	0.334982174588	0.142208193419	2.01	0.0109942500676
53809932	637266366	4605.0	0.167491087294	0.426624580258	GZCGUPFRVQAUEE-BXKVDMCESA-N	2.0	PPQRONHOSHZGFQ-UHFFFAOYSA-N	flat tautomer	637266366	14601.0	64.2831622767	0.01	0.334982174588	0.142208193419	2.01	0.0109942500676
53809933	637266366	4605.0	0.167491087294	0.426624580258	GZCGUPFRVQAUEE-BXKVDMCESA-N	2.0	PPQRONHOSHZGFQ-UHFFFAOYSA-N	flat tautomer	637266366	1902.0	64.2668027349	0.01	0.334982174588	0.142208193419	2.01	0.0109942500676
53809934	637266366	4605.0	0.167491087294	0.426624580258	GZCGUPFRVQAUEE-BXKVDMCESA-N	2.0	PPQRONHOSHZGFQ-UHFFFAOYSA-N	flat tautomer	637266366	2384.0	64.2668027349	0.01	0.334982174588	0.142208193419	2.01	0.0109942500676
53809935	637266366	4605.0	0.167491087294	0.426624580258	GZCGUPFRVQAUEE-BXKVDMCESA-N	2.0	PPQRONHOSHZGFQ-UHFFFAOYSA-N	flat tautomer	637266366	4853.0	64.2668027349	0.01	0.334982174588	0.142208193419	2.01	0.0109942500676
53809936	637266366	4605.0	0.167491087294	0.426624580258	GZCGUPFRVQAUEE-BXKVDMCESA-N	2.0	PPQRONHOSHZGFQ-UHFFFAOYSA-N	flat tautomer	637266366	5255.0	64.2668027349	0.01	0.334982174588	0.142208193419	2.01	0.0109942500676
53809937	637266366	4605.0	0.167491087294	0.426624580258	GZCGUPFRVQAUEE-BXKVDMCESA-N	2.0	PPQRONHOSHZGFQ-UHFFFAOYSA-N	flat tautomer	637266366	10213.0	64.2668027349	0.01	0.334982174588	0.142208193419	2.01	0.0109942500676
55090141	637264978	3155.0	0.167491087294	0.426624580258	GZCGUPFRVQAUEE-BXKVDMCESA-N	2.0	PPQRONHOSHZGFQ-LMVFSUKVSA-N	direct	637264978	4924.0	22.5951662834	0.01	0.334982174588	0.142208193419	2.01	0.0109942500676
55372532	637264600	3303.0	0.167491087294	0.426624580258	GZCGUPFRVQAUEE-BXKVDMCESA-N	2.0	PPQRONHOSHZGFQ-LMVFSUKVSA-N	direct	637264600	4078.0	1.2757241304	0.01	0.334982174588	0.142208193419	2.01	0.0109942500676
53809930	637266366	401.0	0.167491087294	0.426624580258	GZCGUPFRVQAUEE-BXKVDMCESA-N	2.0	PPQRONHOSHZGFQ-UHFFFAOYSA-N	flat tautomer	637266366	13386.0	59.7594507517	0.01	0.334982174588	0.142208193419	2.01	0.0109942500676
53809931	637266366	401.0	0.167491087294	0.426624580258	GZCGUPFRVQAUEE-BXKVDMCESA-N	2.0	PPQRONHOSHZGFQ-UHFFFAOYSA-N	flat tautomer	637266366	14128.0	59.7594507517	0.01	0.334982174588	0.142208193419	2.01	0.0109942500676
53809938	637266366	4605.0	0.167491087294	0.426624580258	GZCGUPFRVQAUEE-BXKVDMCESA-N	2.0	PPQRONHOSHZGFQ-UHFFFAOYSA-N	flat tautomer	637266366	13386.0	59.7594507517	0.01	0.334982174588	0.142208193419	2.01	0.0109942500676
53809939	637266366	4605.0	0.167491087294	0.426624580258	GZCGUPFRVQAUEE-BXKVDMCESA-N	2.0	PPQRONHOSHZGFQ-UHFFFAOYSA-N	flat tautomer	637266366	14128.0	59.7594507517	0.01	0.334982174588	0.142208193419	2.01	0.0109942500676
55133729	637270982	3303.0	0.124938736608	0.569263592662	GZCGUPFRVQAUEE-BXKVDMCESA-N	2.0	PPQRONHOSHZGFQ-LMVFSUKVSA-N	direct	637270982	15933.0	5.50584540598	0.01	0.249877473217	0.189754530887	2.01	0.0109814287159
55133730	637270982	3303.0	0.124938736608	0.569263592662	GZCGUPFRVQAUEE-BXKVDMCESA-N	2.0	PPQRONHOSHZGFQ-LMVFSUKVSA-N	direct	637270982	15346.0	4.7878123956	0.01	0.249877473217	0.189754530887	2.01	0.0109814287159
24742464	637271950	3303.0	0.167491087294	0.42367537554	GZCGUPFRVQAUEE-BXKVDMCESA-N	2.0	PPQRONHOSHZGFQ-LMVFSUKVSA-N	direct	637271950	124.0	200.0	0.01	0.334982174588	0.14122512518	2.01	0.0109752001284
24742465	637271950	3303.0	0.167491087294	0.42367537554	GZCGUPFRVQAUEE-BXKVDMCESA-N	2.0	PPQRONHOSHZGFQ-LMVFSUKVSA-N	direct	637271950	13582.0	200.0	0.01	0.334982174588	0.14122512518	2.01	0.0109752001284
24742466	637271950	3303.0	0.167491087294	0.42367537554	GZCGUPFRVQAUEE-BXKVDMCESA-N	2.0	PPQRONHOSHZGFQ-LMVFSUKVSA-N	direct	637271950	13735.0	200.0	0.01	0.334982174588	0.14122512518	2.01	0.0109752001284
24742467	637271950	3303.0	0.167491087294	0.42367537554	GZCGUPFRVQAUEE-BXKVDMCESA-N	2.0	PPQRONHOSHZGFQ-LMVFSUKVSA-N	direct	637271950	8924.0	200.0	0.01	0.334982174588	0.14122512518	2.01	0.0109752001284
24742468	637271950	3303.0	0.167491087294	0.42367537554	GZCGUPFRVQAUEE-BXKVDMCESA-N	2.0	PPQRONHOSHZGFQ-LMVFSUKVSA-N	direct	637271950	14267.0	200.0	0.01	0.334982174588	0.14122512518	2.01	0.0109752001284
24742469	637271950	3303.0	0.167491087294	0.42367537554	GZCGUPFRVQAUEE-BXKVDMCESA-N	2.0	PPQRONHOSHZGFQ-LMVFSUKVSA-N	direct	637271950	15113.0	200.0	0.01	0.334982174588	0.14122512518	2.01	0.0109752001284
53809956	637266366	401.0	0.167491087294	0.42367537554	GZCGUPFRVQAUEE-BXKVDMCESA-N	2.0	PPQRONHOSHZGFQ-UHFFFAOYSA-N	flat tautomer	637266366	14601.0	64.2831622767	0.01	0.334982174588	0.14122512518	2.01	0.0109752001284
53809957	637266366	401.0	0.167491087294	0.42367537554	GZCGUPFRVQAUEE-BXKVDMCESA-N	2.0	PPQRONHOSHZGFQ-UHFFFAOYSA-N	flat tautomer	637266366	1902.0	64.2668027349	0.01	0.334982174588	0.14122512518	2.01	0.0109752001284
53809958	637266366	401.0	0.167491087294	0.42367537554	GZCGUPFRVQAUEE-BXKVDMCESA-N	2.0	PPQRONHOSHZGFQ-UHFFFAOYSA-N	flat tautomer	637266366	2384.0	64.2668027349	0.01	0.334982174588	0.14122512518	2.01	0.0109752001284
53809959	637266366	401.0	0.167491087294	0.42367537554	GZCGUPFRVQAUEE-BXKVDMCESA-N	2.0	PPQRONHOSHZGFQ-UHFFFAOYSA-N	flat tautomer	637266366	4853.0	64.2668027349	0.01	0.334982174588	0.14122512518	2.01	0.0109752001284
53809960	637266366	401.0	0.167491087294	0.42367537554	GZCGUPFRVQAUEE-BXKVDMCESA-N	2.0	PPQRONHOSHZGFQ-UHFFFAOYSA-N	flat tautomer	637266366	5255.0	64.2668027349	0.01	0.334982174588	0.14122512518	2.01	0.0109752001284
53809961	637266366	401.0	0.167491087294	0.42367537554	GZCGUPFRVQAUEE-BXKVDMCESA-N	2.0	PPQRONHOSHZGFQ-UHFFFAOYSA-N	flat tautomer	637266366	10213.0	64.2668027349	0.01	0.334982174588	0.14122512518	2.01	0.0109752001284
53809964	637266366	4605.0	0.167491087294	0.42367537554	GZCGUPFRVQAUEE-BXKVDMCESA-N	2.0	PPQRONHOSHZGFQ-UHFFFAOYSA-N	flat tautomer	637266366	14601.0	64.2831622767	0.01	0.334982174588	0.14122512518	2.01	0.0109752001284
53809965	637266366	4605.0	0.167491087294	0.42367537554	GZCGUPFRVQAUEE-BXKVDMCESA-N	2.0	PPQRONHOSHZGFQ-UHFFFAOYSA-N	flat tautomer	637266366	1902.0	64.2668027349	0.01	0.334982174588	0.14122512518	2.01	0.0109752001284
53809966	637266366	4605.0	0.167491087294	0.42367537554	GZCGUPFRVQAUEE-BXKVDMCESA-N	2.0	PPQRONHOSHZGFQ-UHFFFAOYSA-N	flat tautomer	637266366	2384.0	64.2668027349	0.01	0.334982174588	0.14122512518	2.01	0.0109752001284
53809967	637266366	4605.0	0.167491087294	0.42367537554	GZCGUPFRVQAUEE-BXKVDMCESA-N	2.0	PPQRONHOSHZGFQ-UHFFFAOYSA-N	flat tautomer	637266366	4853.0	64.2668027349	0.01	0.334982174588	0.14122512518	2.01	0.0109752001284
53809968	637266366	4605.0	0.167491087294	0.42367537554	GZCGUPFRVQAUEE-BXKVDMCESA-N	2.0	PPQRONHOSHZGFQ-UHFFFAOYSA-N	flat tautomer	637266366	5255.0	64.2668027349	0.01	0.334982174588	0.14122512518	2.01	0.0109752001284
53809969	637266366	4605.0	0.167491087294	0.42367537554	GZCGUPFRVQAUEE-BXKVDMCESA-N	2.0	PPQRONHOSHZGFQ-UHFFFAOYSA-N	flat tautomer	637266366	10213.0	64.2668027349	0.01	0.334982174588	0.14122512518	2.01	0.0109752001284
55090161	637264978	3155.0	0.167491087294	0.42367537554	GZCGUPFRVQAUEE-BXKVDMCESA-N	2.0	PPQRONHOSHZGFQ-LMVFSUKVSA-N	direct	637264978	4924.0	22.5951662834	0.01	0.334982174588	0.14122512518	2.01	0.0109752001284
55372534	637264600	3303.0	0.167491087294	0.42367537554	GZCGUPFRVQAUEE-BXKVDMCESA-N	2.0	PPQRONHOSHZGFQ-LMVFSUKVSA-N	direct	637264600	4078.0	1.2757241304	0.01	0.334982174588	0.14122512518	2.01	0.0109752001284
53809962	637266366	401.0	0.167491087294	0.42367537554	GZCGUPFRVQAUEE-BXKVDMCESA-N	2.0	PPQRONHOSHZGFQ-UHFFFAOYSA-N	flat tautomer	637266366	13386.0	59.7594507517	0.01	0.334982174588	0.14122512518	2.01	0.0109752001284
53809963	637266366	401.0	0.167491087294	0.42367537554	GZCGUPFRVQAUEE-BXKVDMCESA-N	2.0	PPQRONHOSHZGFQ-UHFFFAOYSA-N	flat tautomer	637266366	14128.0	59.7594507517	0.01	0.334982174588	0.14122512518	2.01	0.0109752001284
53809970	637266366	4605.0	0.167491087294	0.42367537554	GZCGUPFRVQAUEE-BXKVDMCESA-N	2.0	PPQRONHOSHZGFQ-UHFFFAOYSA-N	flat tautomer	637266366	13386.0	59.7594507517	0.01	0.334982174588	0.14122512518	2.01	0.0109752001284
53809971	637266366	4605.0	0.167491087294	0.42367537554	GZCGUPFRVQAUEE-BXKVDMCESA-N	2.0	PPQRONHOSHZGFQ-UHFFFAOYSA-N	flat tautomer	637266366	14128.0	59.7594507517	0.01	0.334982174588	0.14122512518	2.01	0.0109752001284
54852335	637269669	205.0	0.10237290871	0.692941211858	GZCGUPFRVQAUEE-BXKVDMCESA-N	2.0	PPQRONHOSHZGFQ-LMVFSUKVSA-N	direct	637269669	4924.0	10.616184634	0.01	0.204745817419	0.230980403953	2.01	0.0109742936157
54556726	637266424	4391.0	0.52287874528	0.135119224311	GZCGUPFRVQAUEE-BXKVDMCESA-N	2.0	PPQRONHOSHZGFQ-UHFFFAOYSA-N	flat tautomer	637266424	48.0	3.10017949757	0.01	1.04575749056	0.045039741437	2.01	0.0109631599364
54556727	637266424	4391.0	0.52287874528	0.135119224311	GZCGUPFRVQAUEE-BXKVDMCESA-N	2.0	PPQRONHOSHZGFQ-UHFFFAOYSA-N	flat tautomer	637266424	1179.0	3.10017949757	0.01	1.04575749056	0.045039741437	2.01	0.0109631599364
54556728	637266424	4391.0	0.52287874528	0.135119224311	GZCGUPFRVQAUEE-BXKVDMCESA-N	2.0	PPQRONHOSHZGFQ-UHFFFAOYSA-N	flat tautomer	637266424	3757.0	3.10017949757	0.01	1.04575749056	0.045039741437	2.01	0.0109631599364
55359208	637271416	3303.0	0.721246399047	0.135119224311	GZCGUPFRVQAUEE-BXKVDMCESA-N	2.0	PPQRONHOSHZGFQ-LMVFSUKVSA-N	direct	637271416	12.0	0.52287874528	0.01	1.04575749056	0.045039741437	2.01	0.0109631599364
23237646	637268637	3303.0	0.698970004336	0.100991942756	GZCGUPFRVQAUEE-BXKVDMCESA-N	2.0	PPQRONHOSHZGFQ-LMVFSUKVSA-N	direct	637268637	1647.0	200.0	0.01	1.39794000867	0.0336639809187	2.01	0.0109608070664
23237647	637268637	3303.0	0.698970004336	0.100991942756	GZCGUPFRVQAUEE-BXKVDMCESA-N	2.0	PPQRONHOSHZGFQ-LMVFSUKVSA-N	direct	637268637	6478.0	200.0	0.01	1.39794000867	0.0336639809187	2.01	0.0109608070664
25531087	637264545	3303.0	0.698970004336	0.100991942756	GZCGUPFRVQAUEE-BXKVDMCESA-N	2.0	PPQRONHOSHZGFQ-LMVFSUKVSA-N	direct	637264545	3266.0	38.6925039621	0.01	1.39794000867	0.0336639809187	2.01	0.0109608070664
41448313	637265707	3303.0	0.698970004336	0.100991942756	GZCGUPFRVQAUEE-BXKVDMCESA-N	2.0	PPQRONHOSHZGFQ-LMVFSUKVSA-N	direct	637265707	1063.0	200.0	0.01	1.39794000867	0.0336639809187	2.01	0.0109608070664
41448314	637265707	3303.0	0.698970004336	0.100991942756	GZCGUPFRVQAUEE-BXKVDMCESA-N	2.0	PPQRONHOSHZGFQ-LMVFSUKVSA-N	direct	637265707	3289.0	200.0	0.01	1.39794000867	0.0336639809187	2.01	0.0109608070664
41448315	637265707	3303.0	0.698970004336	0.100991942756	GZCGUPFRVQAUEE-BXKVDMCESA-N	2.0	PPQRONHOSHZGFQ-LMVFSUKVSA-N	direct	637265707	4420.0	200.0	0.01	1.39794000867	0.0336639809187	2.01	0.0109608070664
41448316	637265707	3303.0	0.698970004336	0.100991942756	GZCGUPFRVQAUEE-BXKVDMCESA-N	2.0	PPQRONHOSHZGFQ-LMVFSUKVSA-N	direct	637265707	5496.0	200.0	0.01	1.39794000867	0.0336639809187	2.01	0.0109608070664
41448317	637265707	3303.0	0.698970004336	0.100991942756	GZCGUPFRVQAUEE-BXKVDMCESA-N	2.0	PPQRONHOSHZGFQ-LMVFSUKVSA-N	direct	637265707	12632.0	200.0	0.01	1.39794000867	0.0336639809187	2.01	0.0109608070664
55125830	637269764	3303.0	0.698970004336	0.100991942756	GZCGUPFRVQAUEE-BXKVDMCESA-N	2.0	PPQRONHOSHZGFQ-LMVFSUKVSA-N	direct	637269764	13717.0	56.4723700991	0.01	1.39794000867	0.0336639809187	2.01	0.0109608070664
55084965	637268944	3155.0	0.193820026016	0.619265463499	GZCGUPFRVQAUEE-BXKVDMCESA-N	2.0	PPQRONHOSHZGFQ-LMVFSUKVSA-N	direct	637268944	3178.0	0.113509274828	0.01	0.227018549655	0.206421821166	2.01	0.0109492221983
54056027	637268665	401.0	1.22914798836	0.724898341902	GZCGUPFRVQAUEE-BXKVDMCESA-N	2.0	PPQRONHOSHZGFQ-UHFFFAOYSA-N	flat tautomer	637268665	4605.0	0.0969100130081	0.01	0.193820026016	0.241632780634	2.01	0.0109475681269
54056028	637268665	401.0	1.22914798836	0.724898341902	GZCGUPFRVQAUEE-BXKVDMCESA-N	2.0	PPQRONHOSHZGFQ-UHFFFAOYSA-N	flat tautomer	637268665	12717.0	0.0969100130081	0.01	0.193820026016	0.241632780634	2.01	0.0109475681269
54056029	637268665	4605.0	1.22914798836	0.724898341902	GZCGUPFRVQAUEE-BXKVDMCESA-N	2.0	PPQRONHOSHZGFQ-UHFFFAOYSA-N	flat tautomer	637268665	401.0	0.0969100130081	0.01	0.193820026016	0.241632780634	2.01	0.0109475681269
54056031	637268665	4605.0	1.22914798836	0.724898341902	GZCGUPFRVQAUEE-BXKVDMCESA-N	2.0	PPQRONHOSHZGFQ-UHFFFAOYSA-N	flat tautomer	637268665	12717.0	0.0969100130081	0.01	0.193820026016	0.241632780634	2.01	0.0109475681269
55366032	637266478	3303.0	0.119186407719	0.587092328571	GZCGUPFRVQAUEE-BXKVDMCESA-N	2.0	PPQRONHOSHZGFQ-LMVFSUKVSA-N	direct	637266478	2675.0	13.4584207561	0.01	0.238372815438	0.195697442857	2.01	0.0109367806247
55366033	637266478	3303.0	0.119186407719	0.587092328571	GZCGUPFRVQAUEE-BXKVDMCESA-N	2.0	PPQRONHOSHZGFQ-LMVFSUKVSA-N	direct	637266478	15486.0	13.2284125191	0.01	0.238372815438	0.195697442857	2.01	0.0109367806247
55362690	637265365	3303.0	0.148741651281	0.468929134963	GZCGUPFRVQAUEE-BXKVDMCESA-N	2.0	PPQRONHOSHZGFQ-LMVFSUKVSA-N	direct	637265365	4924.0	23.5171264164	0.01	0.297483302562	0.156309711654	2.01	0.0109280121889
55732265	637270924	2096.0	0.148741651281	0.468929134963	GZCGUPFRVQAUEE-BXKVDMCESA-N	2.0	PPQRONHOSHZGFQ-UHFFFAOYSA-N	flat tautomer	637270924	1066.0	0.958607314842	0.01	0.297483302562	0.156309711654	2.01	0.0109280121889
54055991	637268665	401.0	1.22914798836	0.719247591985	GZCGUPFRVQAUEE-BXKVDMCESA-N	2.0	PPQRONHOSHZGFQ-UHFFFAOYSA-N	flat tautomer	637268665	4605.0	0.0969100130081	0.01	0.193820026016	0.239749197328	2.01	0.0109261707707
54055992	637268665	401.0	1.22914798836	0.719247591985	GZCGUPFRVQAUEE-BXKVDMCESA-N	2.0	PPQRONHOSHZGFQ-UHFFFAOYSA-N	flat tautomer	637268665	12717.0	0.0969100130081	0.01	0.193820026016	0.239749197328	2.01	0.0109261707707
54055993	637268665	4605.0	1.22914798836	0.719247591985	GZCGUPFRVQAUEE-BXKVDMCESA-N	2.0	PPQRONHOSHZGFQ-UHFFFAOYSA-N	flat tautomer	637268665	401.0	0.0969100130081	0.01	0.193820026016	0.239749197328	2.01	0.0109261707707
54055995	637268665	4605.0	1.22914798836	0.719247591985	GZCGUPFRVQAUEE-BXKVDMCESA-N	2.0	PPQRONHOSHZGFQ-UHFFFAOYSA-N	flat tautomer	637268665	12717.0	0.0969100130081	0.01	0.193820026016	0.239749197328	2.01	0.0109261707707
54852331	637269669	205.0	0.10237290871	0.676096335138	GZCGUPFRVQAUEE-BXKVDMCESA-N	2.0	PPQRONHOSHZGFQ-LMVFSUKVSA-N	direct	637269669	4924.0	10.616184634	0.01	0.204745817419	0.225365445046	2.01	0.0109069826713
20754973	637265950	923.0	0.142667503569	0.484390856875	GZCGUPFRVQAUEE-BXKVDMCESA-N	2.0	PPQRONHOSHZGFQ-WDCZJNDASA-N	direct	637265950	9542.0	0.420216403383	0.01	0.285335007137	0.161463618958	2.01	0.0109027603641
20754974	637265950	923.0	0.142667503569	0.484390856875	GZCGUPFRVQAUEE-BXKVDMCESA-N	2.0	PPQRONHOSHZGFQ-WDCZJNDASA-N	direct	637265950	11368.0	0.420216403383	0.01	0.285335007137	0.161463618958	2.01	0.0109027603641
54819503	637276450	205.0	1.09691001301	0.484390856875	GZCGUPFRVQAUEE-BXKVDMCESA-N	2.0	PPQRONHOSHZGFQ-LMVFSUKVSA-N	direct	637276450	3303.0	0.142667503569	0.01	0.285335007137	0.161463618958	2.01	0.0109027603641
55331897	637265235	3303.0	0.142667503569	0.484390856875	GZCGUPFRVQAUEE-BXKVDMCESA-N	2.0	PPQRONHOSHZGFQ-LMVFSUKVSA-N	direct	637265235	3199.0	1.02227639471	0.01	0.285335007137	0.161463618958	2.01	0.0109027603641
28212736	637266980	3303.0	0.142667503569	0.484390856875	GZCGUPFRVQAUEE-BXKVDMCESA-N	2.0	PPQRONHOSHZGFQ-LMVFSUKVSA-N	direct	637266980	4924.0	131.585026652	0.01	0.285335007137	0.161463618958	2.01	0.0109027603641
54852337	637269669	205.0	0.10237290871	0.674868010415	GZCGUPFRVQAUEE-BXKVDMCESA-N	2.0	PPQRONHOSHZGFQ-LMVFSUKVSA-N	direct	637269669	4924.0	10.616184634	0.01	0.204745817419	0.224956003472	2.01	0.0109020253697
20752299	637271848	923.0	0.568636235841	0.445577390644	GZCGUPFRVQAUEE-BXKVDMCESA-N	2.0	PPQRONHOSHZGFQ-WDCZJNDASA-N	direct	637271848	1805.0	0.154901959986	0.01	0.309803919971	0.148525796881	2.01	0.0108993658805
55352263	637267536	3303.0	0.52287874528	0.445577390644	GZCGUPFRVQAUEE-BXKVDMCESA-N	2.0	PPQRONHOSHZGFQ-LMVFSUKVSA-N	direct	637267536	2437.0	0.154901959986	0.01	0.309803919971	0.148525796881	2.01	0.0108993658805
24870524	637268069	2352.0	0.161150909263	0.426624580258	GZCGUPFRVQAUEE-BXKVDMCESA-N	2.0	PPQRONHOSHZGFQ-LMVFSUKVSA-N	direct	637268069	12738.0	84.0990869323	0.01	0.322301818525	0.142208193419	2.01	0.0108886960636
24870525	637268069	2352.0	0.161150909263	0.426624580258	GZCGUPFRVQAUEE-BXKVDMCESA-N	2.0	PPQRONHOSHZGFQ-LMVFSUKVSA-N	direct	637268069	13336.0	84.0990869323	0.01	0.322301818525	0.142208193419	2.01	0.0108886960636
24870526	637268069	2352.0	0.161150909263	0.426624580258	GZCGUPFRVQAUEE-BXKVDMCESA-N	2.0	PPQRONHOSHZGFQ-LMVFSUKVSA-N	direct	637268069	13868.0	84.0990869323	0.01	0.322301818525	0.142208193419	2.01	0.0108886960636
24870527	637268069	2352.0	0.161150909263	0.426624580258	GZCGUPFRVQAUEE-BXKVDMCESA-N	2.0	PPQRONHOSHZGFQ-LMVFSUKVSA-N	direct	637268069	14332.0	84.0990869323	0.01	0.322301818525	0.142208193419	2.01	0.0108886960636
24870528	637268069	2352.0	0.161150909263	0.426624580258	GZCGUPFRVQAUEE-BXKVDMCESA-N	2.0	PPQRONHOSHZGFQ-LMVFSUKVSA-N	direct	637268069	16554.0	84.0990869323	0.01	0.322301818525	0.142208193419	2.01	0.0108886960636
24870529	637268069	2352.0	0.161150909263	0.426624580258	GZCGUPFRVQAUEE-BXKVDMCESA-N	2.0	PPQRONHOSHZGFQ-LMVFSUKVSA-N	direct	637268069	16566.0	84.0990869323	0.01	0.322301818525	0.142208193419	2.01	0.0108886960636
24870536	637268069	2352.0	0.161150909263	0.426624580258	GZCGUPFRVQAUEE-BXKVDMCESA-N	2.0	PPQRONHOSHZGFQ-LMVFSUKVSA-N	direct	637268069	12766.0	76.3716110699	0.01	0.322301818525	0.142208193419	2.01	0.0108886960636
24870537	637268069	2352.0	0.161150909263	0.426624580258	GZCGUPFRVQAUEE-BXKVDMCESA-N	2.0	PPQRONHOSHZGFQ-LMVFSUKVSA-N	direct	637268069	13434.0	76.3716110699	0.01	0.322301818525	0.142208193419	2.01	0.0108886960636
24870538	637268069	2352.0	0.161150909263	0.426624580258	GZCGUPFRVQAUEE-BXKVDMCESA-N	2.0	PPQRONHOSHZGFQ-LMVFSUKVSA-N	direct	637268069	14272.0	76.3716110699	0.01	0.322301818525	0.142208193419	2.01	0.0108886960636
24870539	637268069	2352.0	0.161150909263	0.426624580258	GZCGUPFRVQAUEE-BXKVDMCESA-N	2.0	PPQRONHOSHZGFQ-LMVFSUKVSA-N	direct	637268069	15103.0	76.3716110699	0.01	0.322301818525	0.142208193419	2.01	0.0108886960636
55130345	637264842	3303.0	0.161150909263	0.426624580258	GZCGUPFRVQAUEE-BXKVDMCESA-N	2.0	PPQRONHOSHZGFQ-LMVFSUKVSA-N	direct	637264842	5689.0	200.0	0.01	0.322301818525	0.142208193419	2.01	0.0108886960636
55130346	637264842	3303.0	0.161150909263	0.426624580258	GZCGUPFRVQAUEE-BXKVDMCESA-N	2.0	PPQRONHOSHZGFQ-LMVFSUKVSA-N	direct	637264842	726.0	200.0	0.01	0.322301818525	0.142208193419	2.01	0.0108886960636
55130347	637264842	3303.0	0.161150909263	0.426624580258	GZCGUPFRVQAUEE-BXKVDMCESA-N	2.0	PPQRONHOSHZGFQ-LMVFSUKVSA-N	direct	637264842	10147.0	200.0	0.01	0.322301818525	0.142208193419	2.01	0.0108886960636
25416514	637269970	3932.0	1.16749108729	0.135119224311	GZCGUPFRVQAUEE-BXKVDMCESA-N	2.0	QDSLHWJDSQGPEE-WCTZXXKLSA-N	direct	637269970	618.0	0.508638306166	0.01	1.01727661233	0.045039741437	2.01	0.01088774069
55362701	637265365	3303.0	0.148741651281	0.461383255359	GZCGUPFRVQAUEE-BXKVDMCESA-N	2.0	PPQRONHOSHZGFQ-LMVFSUKVSA-N	direct	637265365	4924.0	23.5171264164	0.01	0.297483302562	0.153794418453	2.01	0.0108837817357
55732266	637270924	2096.0	0.148741651281	0.461383255359	GZCGUPFRVQAUEE-BXKVDMCESA-N	2.0	PPQRONHOSHZGFQ-UHFFFAOYSA-N	flat tautomer	637270924	1066.0	0.958607314842	0.01	0.297483302562	0.153794418453	2.01	0.0108837817357
55366048	637266478	3303.0	0.119186407719	0.57572391778	GZCGUPFRVQAUEE-BXKVDMCESA-N	2.0	PPQRONHOSHZGFQ-LMVFSUKVSA-N	direct	637266478	2675.0	13.4584207561	0.01	0.238372815438	0.191907972593	2.01	0.0108834470214
55366049	637266478	3303.0	0.119186407719	0.57572391778	GZCGUPFRVQAUEE-BXKVDMCESA-N	2.0	PPQRONHOSHZGFQ-LMVFSUKVSA-N	direct	637266478	15486.0	13.2284125191	0.01	0.238372815438	0.191907972593	2.01	0.0108834470214
54495945	637267318	4391.0	0.677780705266	0.100991942756	GZCGUPFRVQAUEE-BXKVDMCESA-N	2.0	PPQRONHOSHZGFQ-UHFFFAOYSA-N	flat tautomer	637267318	4954.0	200.0	0.01	1.35556141053	0.0336639809187	2.01	0.0108767763591
44088007	637269075	2096.0	0.677780705266	0.100991942756	GZCGUPFRVQAUEE-BXKVDMCESA-N	2.0	PPQRONHOSHZGFQ-UHFFFAOYSA-N	flat tautomer	637269075	4129.0	24.5421181033	0.01	1.35556141053	0.0336639809187	2.01	0.0108767763591
53788096	637271333	401.0	1.03621217265	0.100991942756	GZCGUPFRVQAUEE-BXKVDMCESA-N	2.0	PPQRONHOSHZGFQ-UHFFFAOYSA-N	flat tautomer	637271333	4605.0	0.677780705266	0.01	1.35556141053	0.0336639809187	2.01	0.0108767763591
53788097	637271333	401.0	1.03621217265	0.100991942756	GZCGUPFRVQAUEE-BXKVDMCESA-N	2.0	PPQRONHOSHZGFQ-UHFFFAOYSA-N	flat tautomer	637271333	12717.0	0.677780705266	0.01	1.35556141053	0.0336639809187	2.01	0.0108767763591
53788123	637271333	4605.0	1.03621217265	0.100991942756	GZCGUPFRVQAUEE-BXKVDMCESA-N	2.0	PPQRONHOSHZGFQ-UHFFFAOYSA-N	flat tautomer	637271333	401.0	0.677780705266	0.01	1.35556141053	0.0336639809187	2.01	0.0108767763591
53788125	637271333	4605.0	1.03621217265	0.100991942756	GZCGUPFRVQAUEE-BXKVDMCESA-N	2.0	PPQRONHOSHZGFQ-UHFFFAOYSA-N	flat tautomer	637271333	12717.0	0.677780705266	0.01	1.35556141053	0.0336639809187	2.01	0.0108767763591
55095147	637270764	3303.0	0.677780705266	0.100991942756	GZCGUPFRVQAUEE-BXKVDMCESA-N	2.0	PPQRONHOSHZGFQ-LMVFSUKVSA-N	direct	637270764	3388.0	1.31875876262	0.01	1.35556141053	0.0336639809187	2.01	0.0108767763591
55097149	637270044	3303.0	0.677780705266	0.100991942756	GZCGUPFRVQAUEE-BXKVDMCESA-N	2.0	PPQRONHOSHZGFQ-LMVFSUKVSA-N	direct	637270044	522.0	5.01457352592	0.01	1.35556141053	0.0336639809187	2.01	0.0108767763591
55097150	637270044	3303.0	0.677780705266	0.100991942756	GZCGUPFRVQAUEE-BXKVDMCESA-N	2.0	PPQRONHOSHZGFQ-LMVFSUKVSA-N	direct	637270044	12839.0	5.01457352592	0.01	1.35556141053	0.0336639809187	2.01	0.0108767763591
55097151	637270044	3303.0	0.677780705266	0.100991942756	GZCGUPFRVQAUEE-BXKVDMCESA-N	2.0	PPQRONHOSHZGFQ-LMVFSUKVSA-N	direct	637270044	14574.0	5.01457352592	0.01	1.35556141053	0.0336639809187	2.01	0.0108767763591
55097152	637270044	3303.0	0.677780705266	0.100991942756	GZCGUPFRVQAUEE-BXKVDMCESA-N	2.0	PPQRONHOSHZGFQ-LMVFSUKVSA-N	direct	637270044	16783.0	5.01457352592	0.01	1.35556141053	0.0336639809187	2.01	0.0108767763591
24870556	637268069	2352.0	0.161150909263	0.42367537554	GZCGUPFRVQAUEE-BXKVDMCESA-N	2.0	PPQRONHOSHZGFQ-LMVFSUKVSA-N	direct	637268069	12738.0	84.0990869323	0.01	0.322301818525	0.14122512518	2.01	0.0108698290198
24870557	637268069	2352.0	0.161150909263	0.42367537554	GZCGUPFRVQAUEE-BXKVDMCESA-N	2.0	PPQRONHOSHZGFQ-LMVFSUKVSA-N	direct	637268069	13336.0	84.0990869323	0.01	0.322301818525	0.14122512518	2.01	0.0108698290198
24870558	637268069	2352.0	0.161150909263	0.42367537554	GZCGUPFRVQAUEE-BXKVDMCESA-N	2.0	PPQRONHOSHZGFQ-LMVFSUKVSA-N	direct	637268069	13868.0	84.0990869323	0.01	0.322301818525	0.14122512518	2.01	0.0108698290198
24870559	637268069	2352.0	0.161150909263	0.42367537554	GZCGUPFRVQAUEE-BXKVDMCESA-N	2.0	PPQRONHOSHZGFQ-LMVFSUKVSA-N	direct	637268069	14332.0	84.0990869323	0.01	0.322301818525	0.14122512518	2.01	0.0108698290198
24870560	637268069	2352.0	0.161150909263	0.42367537554	GZCGUPFRVQAUEE-BXKVDMCESA-N	2.0	PPQRONHOSHZGFQ-LMVFSUKVSA-N	direct	637268069	16554.0	84.0990869323	0.01	0.322301818525	0.14122512518	2.01	0.0108698290198
24870561	637268069	2352.0	0.161150909263	0.42367537554	GZCGUPFRVQAUEE-BXKVDMCESA-N	2.0	PPQRONHOSHZGFQ-LMVFSUKVSA-N	direct	637268069	16566.0	84.0990869323	0.01	0.322301818525	0.14122512518	2.01	0.0108698290198
24870568	637268069	2352.0	0.161150909263	0.42367537554	GZCGUPFRVQAUEE-BXKVDMCESA-N	2.0	PPQRONHOSHZGFQ-LMVFSUKVSA-N	direct	637268069	12766.0	76.3716110699	0.01	0.322301818525	0.14122512518	2.01	0.0108698290198
24870569	637268069	2352.0	0.161150909263	0.42367537554	GZCGUPFRVQAUEE-BXKVDMCESA-N	2.0	PPQRONHOSHZGFQ-LMVFSUKVSA-N	direct	637268069	13434.0	76.3716110699	0.01	0.322301818525	0.14122512518	2.01	0.0108698290198
24870570	637268069	2352.0	0.161150909263	0.42367537554	GZCGUPFRVQAUEE-BXKVDMCESA-N	2.0	PPQRONHOSHZGFQ-LMVFSUKVSA-N	direct	637268069	14272.0	76.3716110699	0.01	0.322301818525	0.14122512518	2.01	0.0108698290198
24870571	637268069	2352.0	0.161150909263	0.42367537554	GZCGUPFRVQAUEE-BXKVDMCESA-N	2.0	PPQRONHOSHZGFQ-LMVFSUKVSA-N	direct	637268069	15103.0	76.3716110699	0.01	0.322301818525	0.14122512518	2.01	0.0108698290198
55130363	637264842	3303.0	0.161150909263	0.42367537554	GZCGUPFRVQAUEE-BXKVDMCESA-N	2.0	PPQRONHOSHZGFQ-LMVFSUKVSA-N	direct	637264842	5689.0	200.0	0.01	0.322301818525	0.14122512518	2.01	0.0108698290198
55130364	637264842	3303.0	0.161150909263	0.42367537554	GZCGUPFRVQAUEE-BXKVDMCESA-N	2.0	PPQRONHOSHZGFQ-LMVFSUKVSA-N	direct	637264842	726.0	200.0	0.01	0.322301818525	0.14122512518	2.01	0.0108698290198
55130365	637264842	3303.0	0.161150909263	0.42367537554	GZCGUPFRVQAUEE-BXKVDMCESA-N	2.0	PPQRONHOSHZGFQ-LMVFSUKVSA-N	direct	637264842	10147.0	200.0	0.01	0.322301818525	0.14122512518	2.01	0.0108698290198
22200270	637270221	3155.0	0.0861861476163	0.79210401659	GZCGUPFRVQAUEE-BXKVDMCESA-N	2.0	PPQRONHOSHZGFQ-LMVFSUKVSA-N	direct	637270221	5471.0	70.7619538969	0.01	0.172372295233	0.264034672197	2.01	0.0108695393228
55366044	637266478	3303.0	0.119186407719	0.569263592662	GZCGUPFRVQAUEE-BXKVDMCESA-N	2.0	PPQRONHOSHZGFQ-LMVFSUKVSA-N	direct	637266478	2675.0	13.4584207561	0.01	0.238372815438	0.189754530887	2.01	0.010852786309
55366045	637266478	3303.0	0.119186407719	0.569263592662	GZCGUPFRVQAUEE-BXKVDMCESA-N	2.0	PPQRONHOSHZGFQ-LMVFSUKVSA-N	direct	637266478	15486.0	13.2284125191	0.01	0.238372815438	0.189754530887	2.01	0.010852786309
22200272	637270221	3155.0	0.0861861476163	0.785302017568	GZCGUPFRVQAUEE-BXKVDMCESA-N	2.0	PPQRONHOSHZGFQ-LMVFSUKVSA-N	direct	637270221	5471.0	70.7619538969	0.01	0.172372295233	0.261767339189	2.01	0.0108461289247
22200288	637270221	3155.0	0.0861861476163	0.781188289528	GZCGUPFRVQAUEE-BXKVDMCESA-N	2.0	PPQRONHOSHZGFQ-LMVFSUKVSA-N	direct	637270221	5471.0	70.7619538969	0.01	0.172372295233	0.260396096509	2.01	0.0108318968394
54056033	637268665	401.0	1.22914798836	0.692941211858	GZCGUPFRVQAUEE-BXKVDMCESA-N	2.0	PPQRONHOSHZGFQ-UHFFFAOYSA-N	flat tautomer	637268665	4605.0	0.0969100130081	0.01	0.193820026016	0.230980403953	2.01	0.0108248647225
54056034	637268665	401.0	1.22914798836	0.692941211858	GZCGUPFRVQAUEE-BXKVDMCESA-N	2.0	PPQRONHOSHZGFQ-UHFFFAOYSA-N	flat tautomer	637268665	12717.0	0.0969100130081	0.01	0.193820026016	0.230980403953	2.01	0.0108248647225
54056035	637268665	4605.0	1.22914798836	0.692941211858	GZCGUPFRVQAUEE-BXKVDMCESA-N	2.0	PPQRONHOSHZGFQ-UHFFFAOYSA-N	flat tautomer	637268665	401.0	0.0969100130081	0.01	0.193820026016	0.230980403953	2.01	0.0108248647225
54056037	637268665	4605.0	1.22914798836	0.692941211858	GZCGUPFRVQAUEE-BXKVDMCESA-N	2.0	PPQRONHOSHZGFQ-UHFFFAOYSA-N	flat tautomer	637268665	12717.0	0.0969100130081	0.01	0.193820026016	0.230980403953	2.01	0.0108248647225
20755041	637265950	923.0	0.142667503569	0.468929134963	GZCGUPFRVQAUEE-BXKVDMCESA-N	2.0	PPQRONHOSHZGFQ-WDCZJNDASA-N	direct	637265950	9542.0	0.420216403383	0.01	0.285335007137	0.156309711654	2.01	0.010814695268
20755042	637265950	923.0	0.142667503569	0.468929134963	GZCGUPFRVQAUEE-BXKVDMCESA-N	2.0	PPQRONHOSHZGFQ-WDCZJNDASA-N	direct	637265950	11368.0	0.420216403383	0.01	0.285335007137	0.156309711654	2.01	0.010814695268
54819537	637276450	205.0	1.09691001301	0.468929134963	GZCGUPFRVQAUEE-BXKVDMCESA-N	2.0	PPQRONHOSHZGFQ-LMVFSUKVSA-N	direct	637276450	3303.0	0.142667503569	0.01	0.285335007137	0.156309711654	2.01	0.010814695268
55331931	637265235	3303.0	0.142667503569	0.468929134963	GZCGUPFRVQAUEE-BXKVDMCESA-N	2.0	PPQRONHOSHZGFQ-LMVFSUKVSA-N	direct	637265235	3199.0	1.02227639471	0.01	0.285335007137	0.156309711654	2.01	0.010814695268
28212753	637266980	3303.0	0.142667503569	0.468929134963	GZCGUPFRVQAUEE-BXKVDMCESA-N	2.0	PPQRONHOSHZGFQ-LMVFSUKVSA-N	direct	637266980	4924.0	131.585026652	0.01	0.285335007137	0.156309711654	2.01	0.010814695268
54566170	637267238	4391.0	0.853871964322	0.135119224311	GZCGUPFRVQAUEE-BXKVDMCESA-N	2.0	PPQRONHOSHZGFQ-UHFFFAOYSA-N	flat tautomer	637267238	2096.0	0.49485002168	0.01	0.98970004336	0.045039741437	2.01	0.0108131916703
53841091	637266725	401.0	0.49485002168	0.135119224311	GZCGUPFRVQAUEE-BXKVDMCESA-N	2.0	PPQRONHOSHZGFQ-UHFFFAOYSA-N	flat tautomer	637266725	1325.0	200.0	0.01	0.98970004336	0.045039741437	2.01	0.0108131916703
53841092	637266725	401.0	0.49485002168	0.135119224311	GZCGUPFRVQAUEE-BXKVDMCESA-N	2.0	PPQRONHOSHZGFQ-UHFFFAOYSA-N	flat tautomer	637266725	1558.0	200.0	0.01	0.98970004336	0.045039741437	2.01	0.0108131916703
53841093	637266725	401.0	0.49485002168	0.135119224311	GZCGUPFRVQAUEE-BXKVDMCESA-N	2.0	PPQRONHOSHZGFQ-UHFFFAOYSA-N	flat tautomer	637266725	14449.0	200.0	0.01	0.98970004336	0.045039741437	2.01	0.0108131916703
53841094	637266725	4605.0	0.49485002168	0.135119224311	GZCGUPFRVQAUEE-BXKVDMCESA-N	2.0	PPQRONHOSHZGFQ-UHFFFAOYSA-N	flat tautomer	637266725	1325.0	200.0	0.01	0.98970004336	0.045039741437	2.01	0.0108131916703
53841095	637266725	4605.0	0.49485002168	0.135119224311	GZCGUPFRVQAUEE-BXKVDMCESA-N	2.0	PPQRONHOSHZGFQ-UHFFFAOYSA-N	flat tautomer	637266725	1558.0	200.0	0.01	0.98970004336	0.045039741437	2.01	0.0108131916703
53841096	637266725	4605.0	0.49485002168	0.135119224311	GZCGUPFRVQAUEE-BXKVDMCESA-N	2.0	PPQRONHOSHZGFQ-UHFFFAOYSA-N	flat tautomer	637266725	14449.0	200.0	0.01	0.98970004336	0.045039741437	2.01	0.0108131916703
20917546	637269196	923.0	0.10790539731	0.619265463499	GZCGUPFRVQAUEE-BXKVDMCESA-N	2.0	PPQRONHOSHZGFQ-WDCZJNDASA-N	direct	637269196	409.0	126.616184634	0.01	0.215810794619	0.206421821166	2.01	0.0108115067547
20929356	637270549	923.0	0.10790539731	0.619265463499	GZCGUPFRVQAUEE-BXKVDMCESA-N	2.0	PPQRONHOSHZGFQ-WDCZJNDASA-N	direct	637270549	409.0	126.616184634	0.01	0.215810794619	0.206421821166	2.01	0.0108115067547
54960061	637269528	2352.0	0.10790539731	0.619265463499	GZCGUPFRVQAUEE-BXKVDMCESA-N	2.0	PPQRONHOSHZGFQ-LMVFSUKVSA-N	direct	637269528	7552.0	17.1343039401	0.01	0.215810794619	0.206421821166	2.01	0.0108115067547
20917537	637269196	923.0	0.10790539731	0.619265463499	GZCGUPFRVQAUEE-BXKVDMCESA-N	2.0	PPQRONHOSHZGFQ-WDCZJNDASA-N	direct	637269196	764.0	140.522878745	0.01	0.215810794619	0.206421821166	2.01	0.0108115067547
20929347	637270549	923.0	0.10790539731	0.619265463499	GZCGUPFRVQAUEE-BXKVDMCESA-N	2.0	PPQRONHOSHZGFQ-WDCZJNDASA-N	direct	637270549	764.0	140.522878745	0.01	0.215810794619	0.206421821166	2.01	0.0108115067547
55084961	637268944	3155.0	0.193820026016	0.587092328571	GZCGUPFRVQAUEE-BXKVDMCESA-N	2.0	PPQRONHOSHZGFQ-LMVFSUKVSA-N	direct	637268944	3178.0	0.113509274828	0.01	0.227018549655	0.195697442857	2.01	0.0108041512563
23104156	637265772	2352.0	0.657577319178	0.100991942756	GZCGUPFRVQAUEE-BXKVDMCESA-N	2.0	PPQRONHOSHZGFQ-LMVFSUKVSA-N	direct	637265772	1341.0	159.13430394	0.01	1.31515463836	0.0336639809187	2.01	0.0107948001133
55121813	637266130	3303.0	0.657577319178	0.100991942756	GZCGUPFRVQAUEE-BXKVDMCESA-N	2.0	PPQRONHOSHZGFQ-LMVFSUKVSA-N	direct	637266130	5777.0	200.0	0.01	1.31515463836	0.0336639809187	2.01	0.0107948001133
55362712	637265365	3303.0	0.148741651281	0.445577390644	GZCGUPFRVQAUEE-BXKVDMCESA-N	2.0	PPQRONHOSHZGFQ-LMVFSUKVSA-N	direct	637265365	4924.0	23.5171264164	0.01	0.297483302562	0.148525796881	2.01	0.0107893468069
55732267	637270924	2096.0	0.148741651281	0.445577390644	GZCGUPFRVQAUEE-BXKVDMCESA-N	2.0	PPQRONHOSHZGFQ-UHFFFAOYSA-N	flat tautomer	637270924	1066.0	0.958607314842	0.01	0.297483302562	0.148525796881	2.01	0.0107893468069
26012135	637265714	2352.0	0.537602002101	0.484390856875	GZCGUPFRVQAUEE-BXKVDMCESA-N	2.0	PPQRONHOSHZGFQ-LMVFSUKVSA-N	direct	637265714	5612.0	0.13667713988	0.01	0.273354279759	0.161463618958	2.01	0.0107864658224
41302655	637268651	3303.0	0.13667713988	0.484390856875	GZCGUPFRVQAUEE-BXKVDMCESA-N	2.0	PPQRONHOSHZGFQ-LMVFSUKVSA-N	direct	637268651	4555.0	200.0	0.01	0.273354279759	0.161463618958	2.01	0.0107864658224
20752300	637271848	923.0	0.568636235841	0.426624580258	GZCGUPFRVQAUEE-BXKVDMCESA-N	2.0	PPQRONHOSHZGFQ-WDCZJNDASA-N	direct	637271848	1805.0	0.154901959986	0.01	0.309803919971	0.142208193419	2.01	0.010781567685
55352265	637267536	3303.0	0.52287874528	0.426624580258	GZCGUPFRVQAUEE-BXKVDMCESA-N	2.0	PPQRONHOSHZGFQ-LMVFSUKVSA-N	direct	637267536	2437.0	0.154901959986	0.01	0.309803919971	0.142208193419	2.01	0.010781567685
20755045	637265950	923.0	0.142667503569	0.461383255359	GZCGUPFRVQAUEE-BXKVDMCESA-N	2.0	PPQRONHOSHZGFQ-WDCZJNDASA-N	direct	637265950	9542.0	0.420216403383	0.01	0.285335007137	0.153794418453	2.01	0.010770923458
20755046	637265950	923.0	0.142667503569	0.461383255359	GZCGUPFRVQAUEE-BXKVDMCESA-N	2.0	PPQRONHOSHZGFQ-WDCZJNDASA-N	direct	637265950	11368.0	0.420216403383	0.01	0.285335007137	0.153794418453	2.01	0.010770923458
54819539	637276450	205.0	1.09691001301	0.461383255359	GZCGUPFRVQAUEE-BXKVDMCESA-N	2.0	PPQRONHOSHZGFQ-LMVFSUKVSA-N	direct	637276450	3303.0	0.142667503569	0.01	0.285335007137	0.153794418453	2.01	0.010770923458
55331933	637265235	3303.0	0.142667503569	0.461383255359	GZCGUPFRVQAUEE-BXKVDMCESA-N	2.0	PPQRONHOSHZGFQ-LMVFSUKVSA-N	direct	637265235	3199.0	1.02227639471	0.01	0.285335007137	0.153794418453	2.01	0.010770923458
28212754	637266980	3303.0	0.142667503569	0.461383255359	GZCGUPFRVQAUEE-BXKVDMCESA-N	2.0	PPQRONHOSHZGFQ-LMVFSUKVSA-N	direct	637266980	4924.0	131.585026652	0.01	0.285335007137	0.153794418453	2.01	0.010770923458
20752302	637271848	923.0	0.568636235841	0.42367537554	GZCGUPFRVQAUEE-BXKVDMCESA-N	2.0	PPQRONHOSHZGFQ-WDCZJNDASA-N	direct	637271848	1805.0	0.154901959986	0.01	0.309803919971	0.14122512518	2.01	0.0107628862645
55352269	637267536	3303.0	0.52287874528	0.42367537554	GZCGUPFRVQAUEE-BXKVDMCESA-N	2.0	PPQRONHOSHZGFQ-LMVFSUKVSA-N	direct	637267536	2437.0	0.154901959986	0.01	0.309803919971	0.14122512518	2.01	0.0107628862645
54056009	637268665	401.0	1.22914798836	0.676096335138	GZCGUPFRVQAUEE-BXKVDMCESA-N	2.0	PPQRONHOSHZGFQ-UHFFFAOYSA-N	flat tautomer	637268665	4605.0	0.0969100130081	0.01	0.193820026016	0.225365445046	2.01	0.0107584703017
54056010	637268665	401.0	1.22914798836	0.676096335138	GZCGUPFRVQAUEE-BXKVDMCESA-N	2.0	PPQRONHOSHZGFQ-UHFFFAOYSA-N	flat tautomer	637268665	12717.0	0.0969100130081	0.01	0.193820026016	0.225365445046	2.01	0.0107584703017
54056011	637268665	4605.0	1.22914798836	0.676096335138	GZCGUPFRVQAUEE-BXKVDMCESA-N	2.0	PPQRONHOSHZGFQ-UHFFFAOYSA-N	flat tautomer	637268665	401.0	0.0969100130081	0.01	0.193820026016	0.225365445046	2.01	0.0107584703017
54056013	637268665	4605.0	1.22914798836	0.676096335138	GZCGUPFRVQAUEE-BXKVDMCESA-N	2.0	PPQRONHOSHZGFQ-UHFFFAOYSA-N	flat tautomer	637268665	12717.0	0.0969100130081	0.01	0.193820026016	0.225365445046	2.01	0.0107584703017
22200268	637270221	3155.0	0.0861861476163	0.759180192705	GZCGUPFRVQAUEE-BXKVDMCESA-N	2.0	PPQRONHOSHZGFQ-LMVFSUKVSA-N	direct	637270221	5471.0	70.7619538969	0.01	0.172372295233	0.253060064235	2.01	0.0107547866972
54056045	637268665	401.0	1.22914798836	0.674868010415	GZCGUPFRVQAUEE-BXKVDMCESA-N	2.0	PPQRONHOSHZGFQ-UHFFFAOYSA-N	flat tautomer	637268665	4605.0	0.0969100130081	0.01	0.193820026016	0.224956003472	2.01	0.0107535805001
54056046	637268665	401.0	1.22914798836	0.674868010415	GZCGUPFRVQAUEE-BXKVDMCESA-N	2.0	PPQRONHOSHZGFQ-UHFFFAOYSA-N	flat tautomer	637268665	12717.0	0.0969100130081	0.01	0.193820026016	0.224956003472	2.01	0.0107535805001
54056047	637268665	4605.0	1.22914798836	0.674868010415	GZCGUPFRVQAUEE-BXKVDMCESA-N	2.0	PPQRONHOSHZGFQ-UHFFFAOYSA-N	flat tautomer	637268665	401.0	0.0969100130081	0.01	0.193820026016	0.224956003472	2.01	0.0107535805001
54056049	637268665	4605.0	1.22914798836	0.674868010415	GZCGUPFRVQAUEE-BXKVDMCESA-N	2.0	PPQRONHOSHZGFQ-UHFFFAOYSA-N	flat tautomer	637268665	12717.0	0.0969100130081	0.01	0.193820026016	0.224956003472	2.01	0.0107535805001
22200274	637270221	3155.0	0.0861861476163	0.758279828805	GZCGUPFRVQAUEE-BXKVDMCESA-N	2.0	PPQRONHOSHZGFQ-LMVFSUKVSA-N	direct	637270221	5471.0	70.7619538969	0.01	0.172372295233	0.252759942935	2.01	0.0107515965681
55084977	637268944	3155.0	0.193820026016	0.57572391778	GZCGUPFRVQAUEE-BXKVDMCESA-N	2.0	PPQRONHOSHZGFQ-LMVFSUKVSA-N	direct	637268944	3178.0	0.113509274828	0.01	0.227018549655	0.191907972593	2.01	0.0107514644249
22200276	637270221	3155.0	0.0861861476163	0.752804438666	GZCGUPFRVQAUEE-BXKVDMCESA-N	2.0	PPQRONHOSHZGFQ-LMVFSUKVSA-N	direct	637270221	5471.0	70.7619538969	0.01	0.172372295233	0.250934812889	2.01	0.0107321349972
55084973	637268944	3155.0	0.193820026016	0.569263592662	GZCGUPFRVQAUEE-BXKVDMCESA-N	2.0	PPQRONHOSHZGFQ-LMVFSUKVSA-N	direct	637268944	3178.0	0.113509274828	0.01	0.227018549655	0.189754530887	2.01	0.0107211755322
21046532	637270084	3155.0	0.638272163982	0.100991942756	GZCGUPFRVQAUEE-BXKVDMCESA-N	2.0	PPQRONHOSHZGFQ-LMVFSUKVSA-N	direct	637270084	4924.0	200.0	0.01	1.27654432796	0.0336639809187	2.01	0.0107146841852
26012152	637265714	2352.0	0.537602002101	0.468929134963	GZCGUPFRVQAUEE-BXKVDMCESA-N	2.0	PPQRONHOSHZGFQ-LMVFSUKVSA-N	direct	637265714	5612.0	0.13667713988	0.01	0.273354279759	0.156309711654	2.01	0.0106993400747
41302723	637268651	3303.0	0.13667713988	0.468929134963	GZCGUPFRVQAUEE-BXKVDMCESA-N	2.0	PPQRONHOSHZGFQ-LMVFSUKVSA-N	direct	637268651	4555.0	200.0	0.01	0.273354279759	0.156309711654	2.01	0.0106993400747
20755049	637265950	923.0	0.142667503569	0.445577390644	GZCGUPFRVQAUEE-BXKVDMCESA-N	2.0	PPQRONHOSHZGFQ-WDCZJNDASA-N	direct	637265950	9542.0	0.420216403383	0.01	0.285335007137	0.148525796881	2.01	0.0106774677627
20755050	637265950	923.0	0.142667503569	0.445577390644	GZCGUPFRVQAUEE-BXKVDMCESA-N	2.0	PPQRONHOSHZGFQ-WDCZJNDASA-N	direct	637265950	11368.0	0.420216403383	0.01	0.285335007137	0.148525796881	2.01	0.0106774677627
54819541	637276450	205.0	1.09691001301	0.445577390644	GZCGUPFRVQAUEE-BXKVDMCESA-N	2.0	PPQRONHOSHZGFQ-LMVFSUKVSA-N	direct	637276450	3303.0	0.142667503569	0.01	0.285335007137	0.148525796881	2.01	0.0106774677627
55331935	637265235	3303.0	0.142667503569	0.445577390644	GZCGUPFRVQAUEE-BXKVDMCESA-N	2.0	PPQRONHOSHZGFQ-LMVFSUKVSA-N	direct	637265235	3199.0	1.02227639471	0.01	0.285335007137	0.148525796881	2.01	0.0106774677627
28212755	637266980	3303.0	0.142667503569	0.445577390644	GZCGUPFRVQAUEE-BXKVDMCESA-N	2.0	PPQRONHOSHZGFQ-LMVFSUKVSA-N	direct	637266980	4924.0	131.585026652	0.01	0.285335007137	0.148525796881	2.01	0.0106774677627
55362723	637265365	3303.0	0.148741651281	0.426624580258	GZCGUPFRVQAUEE-BXKVDMCESA-N	2.0	PPQRONHOSHZGFQ-LMVFSUKVSA-N	direct	637265365	4924.0	23.5171264164	0.01	0.297483302562	0.142208193419	2.01	0.0106727376759
55732268	637270924	2096.0	0.148741651281	0.426624580258	GZCGUPFRVQAUEE-BXKVDMCESA-N	2.0	PPQRONHOSHZGFQ-UHFFFAOYSA-N	flat tautomer	637270924	1066.0	0.958607314842	0.01	0.297483302562	0.142208193419	2.01	0.0106727376759
54852332	637269669	205.0	0.10237290871	0.619265463499	GZCGUPFRVQAUEE-BXKVDMCESA-N	2.0	PPQRONHOSHZGFQ-LMVFSUKVSA-N	direct	637269669	4924.0	10.616184634	0.01	0.204745817419	0.206421821166	2.01	0.0106701786956
20917506	637269196	923.0	0.10790539731	0.587092328571	GZCGUPFRVQAUEE-BXKVDMCESA-N	2.0	PPQRONHOSHZGFQ-WDCZJNDASA-N	direct	637269196	409.0	126.616184634	0.01	0.215810794619	0.195697442857	2.01	0.0106682604636
20929316	637270549	923.0	0.10790539731	0.587092328571	GZCGUPFRVQAUEE-BXKVDMCESA-N	2.0	PPQRONHOSHZGFQ-WDCZJNDASA-N	direct	637270549	409.0	126.616184634	0.01	0.215810794619	0.195697442857	2.01	0.0106682604636
54960059	637269528	2352.0	0.10790539731	0.587092328571	GZCGUPFRVQAUEE-BXKVDMCESA-N	2.0	PPQRONHOSHZGFQ-LMVFSUKVSA-N	direct	637269528	7552.0	17.1343039401	0.01	0.215810794619	0.195697442857	2.01	0.0106682604636
20917497	637269196	923.0	0.10790539731	0.587092328571	GZCGUPFRVQAUEE-BXKVDMCESA-N	2.0	PPQRONHOSHZGFQ-WDCZJNDASA-N	direct	637269196	764.0	140.522878745	0.01	0.215810794619	0.195697442857	2.01	0.0106682604636
20929307	637270549	923.0	0.10790539731	0.587092328571	GZCGUPFRVQAUEE-BXKVDMCESA-N	2.0	PPQRONHOSHZGFQ-WDCZJNDASA-N	direct	637270549	764.0	140.522878745	0.01	0.215810794619	0.195697442857	2.01	0.0106682604636
41346809	637269350	3303.0	0.130768280269	0.484390856875	GZCGUPFRVQAUEE-BXKVDMCESA-N	2.0	PPQRONHOSHZGFQ-LMVFSUKVSA-N	direct	637269350	15781.0	200.0	0.01	0.261536560538	0.161463618958	2.01	0.0106679458922
55106551	637264946	3303.0	0.130768280269	0.484390856875	GZCGUPFRVQAUEE-BXKVDMCESA-N	2.0	PPQRONHOSHZGFQ-LMVFSUKVSA-N	direct	637264946	1892.0	4.60032627852	0.01	0.261536560538	0.161463618958	2.01	0.0106679458922
55370969	637271504	3303.0	0.769551078622	0.135119224311	GZCGUPFRVQAUEE-BXKVDMCESA-N	2.0	PPQRONHOSHZGFQ-LMVFSUKVSA-N	direct	637271504	2109.0	0.468521082958	0.01	0.937042165915	0.045039741437	2.01	0.0106663980669
50012178	637265034	3303.0	0.468521082958	0.135119224311	GZCGUPFRVQAUEE-BXKVDMCESA-N	2.0	PPQRONHOSHZGFQ-LMVFSUKVSA-N	direct	637265034	997.0	8.62342304294	0.01	0.937042165915	0.045039741437	2.01	0.0106663980669
50012179	637265034	3303.0	0.468521082958	0.135119224311	GZCGUPFRVQAUEE-BXKVDMCESA-N	2.0	PPQRONHOSHZGFQ-LMVFSUKVSA-N	direct	637265034	4583.0	8.62342304294	0.01	0.937042165915	0.045039741437	2.01	0.0106663980669
26012153	637265714	2352.0	0.537602002101	0.461383255359	GZCGUPFRVQAUEE-BXKVDMCESA-N	2.0	PPQRONHOSHZGFQ-LMVFSUKVSA-N	direct	637265714	5612.0	0.13667713988	0.01	0.273354279759	0.153794418453	2.01	0.0106560351576
41302727	637268651	3303.0	0.13667713988	0.461383255359	GZCGUPFRVQAUEE-BXKVDMCESA-N	2.0	PPQRONHOSHZGFQ-LMVFSUKVSA-N	direct	637268651	4555.0	200.0	0.01	0.273354279759	0.153794418453	2.01	0.0106560351576
55362745	637265365	3303.0	0.148741651281	0.42367537554	GZCGUPFRVQAUEE-BXKVDMCESA-N	2.0	PPQRONHOSHZGFQ-LMVFSUKVSA-N	direct	637265365	4924.0	23.5171264164	0.01	0.297483302562	0.14122512518	2.01	0.0106542448271
55732270	637270924	2096.0	0.148741651281	0.42367537554	GZCGUPFRVQAUEE-BXKVDMCESA-N	2.0	PPQRONHOSHZGFQ-UHFFFAOYSA-N	flat tautomer	637270924	1066.0	0.958607314842	0.01	0.297483302562	0.14122512518	2.01	0.0106542448271
53788101	637271333	401.0	1.03621217265	0.100991942756	GZCGUPFRVQAUEE-BXKVDMCESA-N	2.0	PPQRONHOSHZGFQ-UHFFFAOYSA-N	flat tautomer	637271333	3444.0	0.619788758288	0.01	1.23957751658	0.0336639809187	2.01	0.0106362569954
53788129	637271333	4605.0	1.03621217265	0.100991942756	GZCGUPFRVQAUEE-BXKVDMCESA-N	2.0	PPQRONHOSHZGFQ-UHFFFAOYSA-N	flat tautomer	637271333	3444.0	0.619788758288	0.01	1.23957751658	0.0336639809187	2.01	0.0106362569954
20953175	637266123	923.0	0.619788758288	0.100991942756	GZCGUPFRVQAUEE-BXKVDMCESA-N	2.0	PPQRONHOSHZGFQ-WDCZJNDASA-N	direct	637266123	2938.0	178.045275209	0.01	1.23957751658	0.0336639809187	2.01	0.0106362569954
20993230	637266496	923.0	0.619788758288	0.100991942756	GZCGUPFRVQAUEE-BXKVDMCESA-N	2.0	PPQRONHOSHZGFQ-WDCZJNDASA-N	direct	637266496	3851.0	34.4736607226	0.01	1.23957751658	0.0336639809187	2.01	0.0106362569954
54497741	637268212	4391.0	0.619788758288	0.100991942756	GZCGUPFRVQAUEE-BXKVDMCESA-N	2.0	PPQRONHOSHZGFQ-UHFFFAOYSA-N	flat tautomer	637268212	2028.0	10.2395775166	0.01	1.23957751658	0.0336639809187	2.01	0.0106362569954
22200290	637270221	3155.0	0.0861861476163	0.724898341902	GZCGUPFRVQAUEE-BXKVDMCESA-N	2.0	PPQRONHOSHZGFQ-LMVFSUKVSA-N	direct	637270221	5471.0	70.7619538969	0.01	0.172372295233	0.241632780634	2.01	0.0106312629689
20917666	637269196	923.0	0.10790539731	0.57572391778	GZCGUPFRVQAUEE-BXKVDMCESA-N	2.0	PPQRONHOSHZGFQ-WDCZJNDASA-N	direct	637269196	409.0	126.616184634	0.01	0.215810794619	0.191907972593	2.01	0.0106162363086
20929476	637270549	923.0	0.10790539731	0.57572391778	GZCGUPFRVQAUEE-BXKVDMCESA-N	2.0	PPQRONHOSHZGFQ-WDCZJNDASA-N	direct	637270549	409.0	126.616184634	0.01	0.215810794619	0.191907972593	2.01	0.0106162363086
54960067	637269528	2352.0	0.10790539731	0.57572391778	GZCGUPFRVQAUEE-BXKVDMCESA-N	2.0	PPQRONHOSHZGFQ-LMVFSUKVSA-N	direct	637269528	7552.0	17.1343039401	0.01	0.215810794619	0.191907972593	2.01	0.0106162363086
20917657	637269196	923.0	0.10790539731	0.57572391778	GZCGUPFRVQAUEE-BXKVDMCESA-N	2.0	PPQRONHOSHZGFQ-WDCZJNDASA-N	direct	637269196	764.0	140.522878745	0.01	0.215810794619	0.191907972593	2.01	0.0106162363086
20929467	637270549	923.0	0.10790539731	0.57572391778	GZCGUPFRVQAUEE-BXKVDMCESA-N	2.0	PPQRONHOSHZGFQ-WDCZJNDASA-N	direct	637270549	764.0	140.522878745	0.01	0.215810794619	0.191907972593	2.01	0.0106162363086
22200278	637270221	3155.0	0.0861861476163	0.719247591985	GZCGUPFRVQAUEE-BXKVDMCESA-N	2.0	PPQRONHOSHZGFQ-LMVFSUKVSA-N	direct	637270221	5471.0	70.7619538969	0.01	0.172372295233	0.239749197328	2.01	0.0106104838408
20942381	637264615	923.0	0.45593195565	0.135119224311	GZCGUPFRVQAUEE-BXKVDMCESA-N	2.0	PPQRONHOSHZGFQ-WDCZJNDASA-N	direct	637264615	4974.0	14.8153085692	0.01	0.911863911299	0.045039741437	2.01	0.0105940132281
20942382	637264615	923.0	0.45593195565	0.135119224311	GZCGUPFRVQAUEE-BXKVDMCESA-N	2.0	PPQRONHOSHZGFQ-WDCZJNDASA-N	direct	637264615	113.0	13.5575202309	0.01	0.911863911299	0.045039741437	2.01	0.0105940132281
20942383	637264615	923.0	0.45593195565	0.135119224311	GZCGUPFRVQAUEE-BXKVDMCESA-N	2.0	PPQRONHOSHZGFQ-WDCZJNDASA-N	direct	637264615	5095.0	13.5575202309	0.01	0.911863911299	0.045039741437	2.01	0.0105940132281
20917626	637269196	923.0	0.10790539731	0.569263592662	GZCGUPFRVQAUEE-BXKVDMCESA-N	2.0	PPQRONHOSHZGFQ-WDCZJNDASA-N	direct	637269196	409.0	126.616184634	0.01	0.215810794619	0.189754530887	2.01	0.0105863283789
20929436	637270549	923.0	0.10790539731	0.569263592662	GZCGUPFRVQAUEE-BXKVDMCESA-N	2.0	PPQRONHOSHZGFQ-WDCZJNDASA-N	direct	637270549	409.0	126.616184634	0.01	0.215810794619	0.189754530887	2.01	0.0105863283789
54960065	637269528	2352.0	0.10790539731	0.569263592662	GZCGUPFRVQAUEE-BXKVDMCESA-N	2.0	PPQRONHOSHZGFQ-LMVFSUKVSA-N	direct	637269528	7552.0	17.1343039401	0.01	0.215810794619	0.189754530887	2.01	0.0105863283789
20917617	637269196	923.0	0.10790539731	0.569263592662	GZCGUPFRVQAUEE-BXKVDMCESA-N	2.0	PPQRONHOSHZGFQ-WDCZJNDASA-N	direct	637269196	764.0	140.522878745	0.01	0.215810794619	0.189754530887	2.01	0.0105863283789
20929427	637270549	923.0	0.10790539731	0.569263592662	GZCGUPFRVQAUEE-BXKVDMCESA-N	2.0	PPQRONHOSHZGFQ-WDCZJNDASA-N	direct	637270549	764.0	140.522878745	0.01	0.215810794619	0.189754530887	2.01	0.0105863283789
41346843	637269350	3303.0	0.130768280269	0.468929134963	GZCGUPFRVQAUEE-BXKVDMCESA-N	2.0	PPQRONHOSHZGFQ-LMVFSUKVSA-N	direct	637269350	15781.0	200.0	0.01	0.261536560538	0.156309711654	2.01	0.010581777468
55106619	637264946	3303.0	0.130768280269	0.468929134963	GZCGUPFRVQAUEE-BXKVDMCESA-N	2.0	PPQRONHOSHZGFQ-LMVFSUKVSA-N	direct	637264946	1892.0	4.60032627852	0.01	0.261536560538	0.156309711654	2.01	0.010581777468
26012154	637265714	2352.0	0.537602002101	0.445577390644	GZCGUPFRVQAUEE-BXKVDMCESA-N	2.0	PPQRONHOSHZGFQ-LMVFSUKVSA-N	direct	637265714	5612.0	0.13667713988	0.01	0.273354279759	0.148525796881	2.01	0.0105635763097
41302731	637268651	3303.0	0.13667713988	0.445577390644	GZCGUPFRVQAUEE-BXKVDMCESA-N	2.0	PPQRONHOSHZGFQ-LMVFSUKVSA-N	direct	637268651	4555.0	200.0	0.01	0.273354279759	0.148525796881	2.01	0.0105635763097
20755053	637265950	923.0	0.142667503569	0.426624580258	GZCGUPFRVQAUEE-BXKVDMCESA-N	2.0	PPQRONHOSHZGFQ-WDCZJNDASA-N	direct	637265950	9542.0	0.420216403383	0.01	0.285335007137	0.142208193419	2.01	0.0105620677983
20755054	637265950	923.0	0.142667503569	0.426624580258	GZCGUPFRVQAUEE-BXKVDMCESA-N	2.0	PPQRONHOSHZGFQ-WDCZJNDASA-N	direct	637265950	11368.0	0.420216403383	0.01	0.285335007137	0.142208193419	2.01	0.0105620677983
54819543	637276450	205.0	1.09691001301	0.426624580258	GZCGUPFRVQAUEE-BXKVDMCESA-N	2.0	PPQRONHOSHZGFQ-LMVFSUKVSA-N	direct	637276450	3303.0	0.142667503569	0.01	0.285335007137	0.142208193419	2.01	0.0105620677983
55331937	637265235	3303.0	0.142667503569	0.426624580258	GZCGUPFRVQAUEE-BXKVDMCESA-N	2.0	PPQRONHOSHZGFQ-LMVFSUKVSA-N	direct	637265235	3199.0	1.02227639471	0.01	0.285335007137	0.142208193419	2.01	0.0105620677983
28212756	637266980	3303.0	0.142667503569	0.426624580258	GZCGUPFRVQAUEE-BXKVDMCESA-N	2.0	PPQRONHOSHZGFQ-LMVFSUKVSA-N	direct	637266980	4924.0	131.585026652	0.01	0.285335007137	0.142208193419	2.01	0.0105620677983
54914548	637268810	2352.0	1.58502665203	0.100991942756	GZCGUPFRVQAUEE-BXKVDMCESA-N	2.0	PPQRONHOSHZGFQ-LMVFSUKVSA-N	direct	637268810	5789.0	0.602059991328	0.01	1.20411998266	0.0336639809187	2.01	0.0105593659347
55133701	637270982	3303.0	0.124938736608	0.484390856875	GZCGUPFRVQAUEE-BXKVDMCESA-N	2.0	PPQRONHOSHZGFQ-LMVFSUKVSA-N	direct	637270982	15933.0	5.50584540598	0.01	0.249877473217	0.161463618958	2.01	0.0105470129364
55133702	637270982	3303.0	0.124938736608	0.484390856875	GZCGUPFRVQAUEE-BXKVDMCESA-N	2.0	PPQRONHOSHZGFQ-LMVFSUKVSA-N	direct	637270982	15346.0	4.7878123956	0.01	0.249877473217	0.161463618958	2.01	0.0105470129364
20755061	637265950	923.0	0.142667503569	0.42367537554	GZCGUPFRVQAUEE-BXKVDMCESA-N	2.0	PPQRONHOSHZGFQ-WDCZJNDASA-N	direct	637265950	9542.0	0.420216403383	0.01	0.285335007137	0.14122512518	2.01	0.0105437667093
20755062	637265950	923.0	0.142667503569	0.42367537554	GZCGUPFRVQAUEE-BXKVDMCESA-N	2.0	PPQRONHOSHZGFQ-WDCZJNDASA-N	direct	637265950	11368.0	0.420216403383	0.01	0.285335007137	0.14122512518	2.01	0.0105437667093
54819547	637276450	205.0	1.09691001301	0.42367537554	GZCGUPFRVQAUEE-BXKVDMCESA-N	2.0	PPQRONHOSHZGFQ-LMVFSUKVSA-N	direct	637276450	3303.0	0.142667503569	0.01	0.285335007137	0.14122512518	2.01	0.0105437667093
55331941	637265235	3303.0	0.142667503569	0.42367537554	GZCGUPFRVQAUEE-BXKVDMCESA-N	2.0	PPQRONHOSHZGFQ-LMVFSUKVSA-N	direct	637265235	3199.0	1.02227639471	0.01	0.285335007137	0.14122512518	2.01	0.0105437667093
28212758	637266980	3303.0	0.142667503569	0.42367537554	GZCGUPFRVQAUEE-BXKVDMCESA-N	2.0	PPQRONHOSHZGFQ-LMVFSUKVSA-N	direct	637266980	4924.0	131.585026652	0.01	0.285335007137	0.14122512518	2.01	0.0105437667093
41346845	637269350	3303.0	0.130768280269	0.461383255359	GZCGUPFRVQAUEE-BXKVDMCESA-N	2.0	PPQRONHOSHZGFQ-LMVFSUKVSA-N	direct	637269350	15781.0	200.0	0.01	0.261536560538	0.153794418453	2.01	0.0105389483784
55106623	637264946	3303.0	0.130768280269	0.461383255359	GZCGUPFRVQAUEE-BXKVDMCESA-N	2.0	PPQRONHOSHZGFQ-LMVFSUKVSA-N	direct	637264946	1892.0	4.60032627852	0.01	0.261536560538	0.153794418453	2.01	0.0105389483784
54852330	637269669	205.0	0.10237290871	0.587092328571	GZCGUPFRVQAUEE-BXKVDMCESA-N	2.0	PPQRONHOSHZGFQ-LMVFSUKVSA-N	direct	637269669	4924.0	10.616184634	0.01	0.204745817419	0.195697442857	2.01	0.0105288049206
54056015	637268665	401.0	1.22914798836	0.619265463499	GZCGUPFRVQAUEE-BXKVDMCESA-N	2.0	PPQRONHOSHZGFQ-UHFFFAOYSA-N	flat tautomer	637268665	4605.0	0.0969100130081	0.01	0.193820026016	0.206421821166	2.01	0.0105248907118
54056016	637268665	401.0	1.22914798836	0.619265463499	GZCGUPFRVQAUEE-BXKVDMCESA-N	2.0	PPQRONHOSHZGFQ-UHFFFAOYSA-N	flat tautomer	637268665	12717.0	0.0969100130081	0.01	0.193820026016	0.206421821166	2.01	0.0105248907118
54056017	637268665	4605.0	1.22914798836	0.619265463499	GZCGUPFRVQAUEE-BXKVDMCESA-N	2.0	PPQRONHOSHZGFQ-UHFFFAOYSA-N	flat tautomer	637268665	401.0	0.0969100130081	0.01	0.193820026016	0.206421821166	2.01	0.0105248907118
54056019	637268665	4605.0	1.22914798836	0.619265463499	GZCGUPFRVQAUEE-BXKVDMCESA-N	2.0	PPQRONHOSHZGFQ-UHFFFAOYSA-N	flat tautomer	637268665	12717.0	0.0969100130081	0.01	0.193820026016	0.206421821166	2.01	0.0105248907118
55141140	637265784	3303.0	0.0757207139381	0.79210401659	GZCGUPFRVQAUEE-BXKVDMCESA-N	2.0	PPQRONHOSHZGFQ-LMVFSUKVSA-N	direct	637265784	3778.0	68.2525881921	0.01	0.151441427876	0.264034672197	2.01	0.0105233846705
55141141	637265784	3303.0	0.0757207139381	0.79210401659	GZCGUPFRVQAUEE-BXKVDMCESA-N	2.0	PPQRONHOSHZGFQ-LMVFSUKVSA-N	direct	637265784	5059.0	68.2525881921	0.01	0.151441427876	0.264034672197	2.01	0.0105233846705
55141142	637265784	3303.0	0.0757207139381	0.79210401659	GZCGUPFRVQAUEE-BXKVDMCESA-N	2.0	PPQRONHOSHZGFQ-LMVFSUKVSA-N	direct	637265784	5269.0	68.2525881921	0.01	0.151441427876	0.264034672197	2.01	0.0105233846705
55141143	637265784	3303.0	0.0757207139381	0.79210401659	GZCGUPFRVQAUEE-BXKVDMCESA-N	2.0	PPQRONHOSHZGFQ-LMVFSUKVSA-N	direct	637265784	5435.0	68.2525881921	0.01	0.151441427876	0.264034672197	2.01	0.0105233846705
55141144	637265784	3303.0	0.0757207139381	0.79210401659	GZCGUPFRVQAUEE-BXKVDMCESA-N	2.0	PPQRONHOSHZGFQ-LMVFSUKVSA-N	direct	637265784	5708.0	68.2525881921	0.01	0.151441427876	0.264034672197	2.01	0.0105233846705
55141151	637265784	3303.0	0.0757207139381	0.79210401659	GZCGUPFRVQAUEE-BXKVDMCESA-N	2.0	PPQRONHOSHZGFQ-LMVFSUKVSA-N	direct	637265784	3967.0	65.0213630516	0.01	0.151441427876	0.264034672197	2.01	0.0105233846705
55141156	637265784	3303.0	0.0757207139381	0.79210401659	GZCGUPFRVQAUEE-BXKVDMCESA-N	2.0	PPQRONHOSHZGFQ-LMVFSUKVSA-N	direct	637265784	5743.0	65.0213630516	0.01	0.151441427876	0.264034672197	2.01	0.0105233846705
41900250	637267348	3303.0	0.0757207139381	0.79210401659	GZCGUPFRVQAUEE-BXKVDMCESA-N	2.0	PPQRONHOSHZGFQ-LMVFSUKVSA-N	direct	637267348	1040.0	48.7746907183	0.01	0.151441427876	0.264034672197	2.01	0.0105233846705
41900251	637267348	3303.0	0.0757207139381	0.79210401659	GZCGUPFRVQAUEE-BXKVDMCESA-N	2.0	PPQRONHOSHZGFQ-LMVFSUKVSA-N	direct	637267348	1912.0	48.7746907183	0.01	0.151441427876	0.264034672197	2.01	0.0105233846705
41900252	637267348	3303.0	0.0757207139381	0.79210401659	GZCGUPFRVQAUEE-BXKVDMCESA-N	2.0	PPQRONHOSHZGFQ-LMVFSUKVSA-N	direct	637267348	3264.0	48.7746907183	0.01	0.151441427876	0.264034672197	2.01	0.0105233846705
41900253	637267348	3303.0	0.0757207139381	0.79210401659	GZCGUPFRVQAUEE-BXKVDMCESA-N	2.0	PPQRONHOSHZGFQ-LMVFSUKVSA-N	direct	637267348	5413.0	48.7746907183	0.01	0.151441427876	0.264034672197	2.01	0.0105233846705
41900254	637267348	3303.0	0.0757207139381	0.79210401659	GZCGUPFRVQAUEE-BXKVDMCESA-N	2.0	PPQRONHOSHZGFQ-LMVFSUKVSA-N	direct	637267348	5546.0	48.7746907183	0.01	0.151441427876	0.264034672197	2.01	0.0105233846705
55118876	637268032	3303.0	0.0757207139381	0.79210401659	GZCGUPFRVQAUEE-BXKVDMCESA-N	2.0	PPQRONHOSHZGFQ-LMVFSUKVSA-N	direct	637268032	1321.0	59.8416375079	0.01	0.151441427876	0.264034672197	2.01	0.0105233846705
55118877	637268032	3303.0	0.0757207139381	0.79210401659	GZCGUPFRVQAUEE-BXKVDMCESA-N	2.0	PPQRONHOSHZGFQ-LMVFSUKVSA-N	direct	637268032	5316.0	59.8416375079	0.01	0.151441427876	0.264034672197	2.01	0.0105233846705
54960822	637266929	2352.0	1.65757731918	0.135119224311	GZCGUPFRVQAUEE-BXKVDMCESA-N	2.0	PPQRONHOSHZGFQ-LMVFSUKVSA-N	direct	637266929	5789.0	0.443697499233	0.01	0.887394998465	0.045039741437	2.01	0.0105222168546
54960823	637266929	2096.0	0.769551078622	0.135119224311	GZCGUPFRVQAUEE-BXKVDMCESA-N	2.0	PPQRONHOSHZGFQ-UHFFFAOYSA-N	flat tautomer	637266929	2352.0	0.443697499233	0.01	0.887394998465	0.045039741437	2.01	0.0105222168546
54960824	637266929	2096.0	0.769551078622	0.135119224311	GZCGUPFRVQAUEE-BXKVDMCESA-N	2.0	PPQRONHOSHZGFQ-UHFFFAOYSA-N	flat tautomer	637266929	5789.0	0.443697499233	0.01	0.887394998465	0.045039741437	2.01	0.0105222168546
55360602	637268288	3303.0	0.920818753952	0.135119224311	GZCGUPFRVQAUEE-BXKVDMCESA-N	2.0	PPQRONHOSHZGFQ-LMVFSUKVSA-N	direct	637268288	6190.0	0.443697499233	0.01	0.887394998465	0.045039741437	2.01	0.0105222168546
55520737	637268693	3932.0	0.657577319178	0.135119224311	GZCGUPFRVQAUEE-BXKVDMCESA-N	2.0	QDSLHWJDSQGPEE-WCTZXXKLSA-N	direct	637268693	5295.0	0.443697499233	0.01	0.887394998465	0.045039741437	2.01	0.0105222168546
54965081	637267913	2352.0	0.443697499233	0.135119224311	GZCGUPFRVQAUEE-BXKVDMCESA-N	2.0	PPQRONHOSHZGFQ-LMVFSUKVSA-N	direct	637267913	4924.0	200.0	0.01	0.887394998465	0.045039741437	2.01	0.0105222168546
55367203	637269333	3303.0	0.443697499233	0.135119224311	GZCGUPFRVQAUEE-BXKVDMCESA-N	2.0	PPQRONHOSHZGFQ-LMVFSUKVSA-N	direct	637269333	4356.0	200.0	0.01	0.887394998465	0.045039741437	2.01	0.0105222168546
55367204	637269333	3303.0	0.443697499233	0.135119224311	GZCGUPFRVQAUEE-BXKVDMCESA-N	2.0	PPQRONHOSHZGFQ-LMVFSUKVSA-N	direct	637269333	5603.0	200.0	0.01	0.887394998465	0.045039741437	2.01	0.0105222168546
22200292	637270221	3155.0	0.0861861476163	0.692941211858	GZCGUPFRVQAUEE-BXKVDMCESA-N	2.0	PPQRONHOSHZGFQ-LMVFSUKVSA-N	direct	637270221	5471.0	70.7619538969	0.01	0.172372295233	0.230980403953	2.01	0.0105121048012
55141199	637265784	3303.0	0.0757207139381	0.785302017568	GZCGUPFRVQAUEE-BXKVDMCESA-N	2.0	PPQRONHOSHZGFQ-LMVFSUKVSA-N	direct	637265784	3778.0	68.2525881921	0.01	0.151441427876	0.261767339189	2.01	0.0105007198071
55141200	637265784	3303.0	0.0757207139381	0.785302017568	GZCGUPFRVQAUEE-BXKVDMCESA-N	2.0	PPQRONHOSHZGFQ-LMVFSUKVSA-N	direct	637265784	5059.0	68.2525881921	0.01	0.151441427876	0.261767339189	2.01	0.0105007198071
55141201	637265784	3303.0	0.0757207139381	0.785302017568	GZCGUPFRVQAUEE-BXKVDMCESA-N	2.0	PPQRONHOSHZGFQ-LMVFSUKVSA-N	direct	637265784	5269.0	68.2525881921	0.01	0.151441427876	0.261767339189	2.01	0.0105007198071
55141202	637265784	3303.0	0.0757207139381	0.785302017568	GZCGUPFRVQAUEE-BXKVDMCESA-N	2.0	PPQRONHOSHZGFQ-LMVFSUKVSA-N	direct	637265784	5435.0	68.2525881921	0.01	0.151441427876	0.261767339189	2.01	0.0105007198071
55141203	637265784	3303.0	0.0757207139381	0.785302017568	GZCGUPFRVQAUEE-BXKVDMCESA-N	2.0	PPQRONHOSHZGFQ-LMVFSUKVSA-N	direct	637265784	5708.0	68.2525881921	0.01	0.151441427876	0.261767339189	2.01	0.0105007198071
55141210	637265784	3303.0	0.0757207139381	0.785302017568	GZCGUPFRVQAUEE-BXKVDMCESA-N	2.0	PPQRONHOSHZGFQ-LMVFSUKVSA-N	direct	637265784	3967.0	65.0213630516	0.01	0.151441427876	0.261767339189	2.01	0.0105007198071
55141215	637265784	3303.0	0.0757207139381	0.785302017568	GZCGUPFRVQAUEE-BXKVDMCESA-N	2.0	PPQRONHOSHZGFQ-LMVFSUKVSA-N	direct	637265784	5743.0	65.0213630516	0.01	0.151441427876	0.261767339189	2.01	0.0105007198071
41900260	637267348	3303.0	0.0757207139381	0.785302017568	GZCGUPFRVQAUEE-BXKVDMCESA-N	2.0	PPQRONHOSHZGFQ-LMVFSUKVSA-N	direct	637267348	1040.0	48.7746907183	0.01	0.151441427876	0.261767339189	2.01	0.0105007198071
41900261	637267348	3303.0	0.0757207139381	0.785302017568	GZCGUPFRVQAUEE-BXKVDMCESA-N	2.0	PPQRONHOSHZGFQ-LMVFSUKVSA-N	direct	637267348	1912.0	48.7746907183	0.01	0.151441427876	0.261767339189	2.01	0.0105007198071
41900262	637267348	3303.0	0.0757207139381	0.785302017568	GZCGUPFRVQAUEE-BXKVDMCESA-N	2.0	PPQRONHOSHZGFQ-LMVFSUKVSA-N	direct	637267348	3264.0	48.7746907183	0.01	0.151441427876	0.261767339189	2.01	0.0105007198071
41900263	637267348	3303.0	0.0757207139381	0.785302017568	GZCGUPFRVQAUEE-BXKVDMCESA-N	2.0	PPQRONHOSHZGFQ-LMVFSUKVSA-N	direct	637267348	5413.0	48.7746907183	0.01	0.151441427876	0.261767339189	2.01	0.0105007198071
41900264	637267348	3303.0	0.0757207139381	0.785302017568	GZCGUPFRVQAUEE-BXKVDMCESA-N	2.0	PPQRONHOSHZGFQ-LMVFSUKVSA-N	direct	637267348	5546.0	48.7746907183	0.01	0.151441427876	0.261767339189	2.01	0.0105007198071
55118878	637268032	3303.0	0.0757207139381	0.785302017568	GZCGUPFRVQAUEE-BXKVDMCESA-N	2.0	PPQRONHOSHZGFQ-LMVFSUKVSA-N	direct	637268032	1321.0	59.8416375079	0.01	0.151441427876	0.261767339189	2.01	0.0105007198071
55118879	637268032	3303.0	0.0757207139381	0.785302017568	GZCGUPFRVQAUEE-BXKVDMCESA-N	2.0	PPQRONHOSHZGFQ-LMVFSUKVSA-N	direct	637268032	5316.0	59.8416375079	0.01	0.151441427876	0.261767339189	2.01	0.0105007198071
55141671	637265784	3303.0	0.0757207139381	0.781188289528	GZCGUPFRVQAUEE-BXKVDMCESA-N	2.0	PPQRONHOSHZGFQ-LMVFSUKVSA-N	direct	637265784	3778.0	68.2525881921	0.01	0.151441427876	0.260396096509	2.01	0.0104869409611
55141672	637265784	3303.0	0.0757207139381	0.781188289528	GZCGUPFRVQAUEE-BXKVDMCESA-N	2.0	PPQRONHOSHZGFQ-LMVFSUKVSA-N	direct	637265784	5059.0	68.2525881921	0.01	0.151441427876	0.260396096509	2.01	0.0104869409611
55141673	637265784	3303.0	0.0757207139381	0.781188289528	GZCGUPFRVQAUEE-BXKVDMCESA-N	2.0	PPQRONHOSHZGFQ-LMVFSUKVSA-N	direct	637265784	5269.0	68.2525881921	0.01	0.151441427876	0.260396096509	2.01	0.0104869409611
55141674	637265784	3303.0	0.0757207139381	0.781188289528	GZCGUPFRVQAUEE-BXKVDMCESA-N	2.0	PPQRONHOSHZGFQ-LMVFSUKVSA-N	direct	637265784	5435.0	68.2525881921	0.01	0.151441427876	0.260396096509	2.01	0.0104869409611
55141675	637265784	3303.0	0.0757207139381	0.781188289528	GZCGUPFRVQAUEE-BXKVDMCESA-N	2.0	PPQRONHOSHZGFQ-LMVFSUKVSA-N	direct	637265784	5708.0	68.2525881921	0.01	0.151441427876	0.260396096509	2.01	0.0104869409611
55141682	637265784	3303.0	0.0757207139381	0.781188289528	GZCGUPFRVQAUEE-BXKVDMCESA-N	2.0	PPQRONHOSHZGFQ-LMVFSUKVSA-N	direct	637265784	3967.0	65.0213630516	0.01	0.151441427876	0.260396096509	2.01	0.0104869409611
55141687	637265784	3303.0	0.0757207139381	0.781188289528	GZCGUPFRVQAUEE-BXKVDMCESA-N	2.0	PPQRONHOSHZGFQ-LMVFSUKVSA-N	direct	637265784	5743.0	65.0213630516	0.01	0.151441427876	0.260396096509	2.01	0.0104869409611
41900340	637267348	3303.0	0.0757207139381	0.781188289528	GZCGUPFRVQAUEE-BXKVDMCESA-N	2.0	PPQRONHOSHZGFQ-LMVFSUKVSA-N	direct	637267348	1040.0	48.7746907183	0.01	0.151441427876	0.260396096509	2.01	0.0104869409611
41900341	637267348	3303.0	0.0757207139381	0.781188289528	GZCGUPFRVQAUEE-BXKVDMCESA-N	2.0	PPQRONHOSHZGFQ-LMVFSUKVSA-N	direct	637267348	1912.0	48.7746907183	0.01	0.151441427876	0.260396096509	2.01	0.0104869409611
41900342	637267348	3303.0	0.0757207139381	0.781188289528	GZCGUPFRVQAUEE-BXKVDMCESA-N	2.0	PPQRONHOSHZGFQ-LMVFSUKVSA-N	direct	637267348	3264.0	48.7746907183	0.01	0.151441427876	0.260396096509	2.01	0.0104869409611
41900343	637267348	3303.0	0.0757207139381	0.781188289528	GZCGUPFRVQAUEE-BXKVDMCESA-N	2.0	PPQRONHOSHZGFQ-LMVFSUKVSA-N	direct	637267348	5413.0	48.7746907183	0.01	0.151441427876	0.260396096509	2.01	0.0104869409611
41900344	637267348	3303.0	0.0757207139381	0.781188289528	GZCGUPFRVQAUEE-BXKVDMCESA-N	2.0	PPQRONHOSHZGFQ-LMVFSUKVSA-N	direct	637267348	5546.0	48.7746907183	0.01	0.151441427876	0.260396096509	2.01	0.0104869409611
55118894	637268032	3303.0	0.0757207139381	0.781188289528	GZCGUPFRVQAUEE-BXKVDMCESA-N	2.0	PPQRONHOSHZGFQ-LMVFSUKVSA-N	direct	637268032	1321.0	59.8416375079	0.01	0.151441427876	0.260396096509	2.01	0.0104869409611
55118895	637268032	3303.0	0.0757207139381	0.781188289528	GZCGUPFRVQAUEE-BXKVDMCESA-N	2.0	PPQRONHOSHZGFQ-LMVFSUKVSA-N	direct	637268032	5316.0	59.8416375079	0.01	0.151441427876	0.260396096509	2.01	0.0104869409611
53998662	637265889	401.0	0.958607314842	0.100991942756	GZCGUPFRVQAUEE-BXKVDMCESA-N	2.0	PPQRONHOSHZGFQ-UHFFFAOYSA-N	flat tautomer	637265889	3992.0	0.585026652029	0.01	1.17005330406	0.0336639809187	2.01	0.0104838744531
53998663	637265889	4605.0	0.958607314842	0.100991942756	GZCGUPFRVQAUEE-BXKVDMCESA-N	2.0	PPQRONHOSHZGFQ-UHFFFAOYSA-N	flat tautomer	637265889	3992.0	0.585026652029	0.01	1.17005330406	0.0336639809187	2.01	0.0104838744531
55327239	637265998	3303.0	0.585026652029	0.100991942756	GZCGUPFRVQAUEE-BXKVDMCESA-N	2.0	PPQRONHOSHZGFQ-LMVFSUKVSA-N	direct	637265998	1711.0	5.65560772631	0.01	1.17005330406	0.0336639809187	2.01	0.0104838744531
54852338	637269669	205.0	0.10237290871	0.57572391778	GZCGUPFRVQAUEE-BXKVDMCESA-N	2.0	PPQRONHOSHZGFQ-LMVFSUKVSA-N	direct	637269669	4924.0	10.616184634	0.01	0.204745817419	0.191907972593	2.01	0.0104774608255
55133735	637270982	3303.0	0.124938736608	0.468929134963	GZCGUPFRVQAUEE-BXKVDMCESA-N	2.0	PPQRONHOSHZGFQ-LMVFSUKVSA-N	direct	637270982	15933.0	5.50584540598	0.01	0.249877473217	0.156309711654	2.01	0.0104618213265
55133736	637270982	3303.0	0.124938736608	0.468929134963	GZCGUPFRVQAUEE-BXKVDMCESA-N	2.0	PPQRONHOSHZGFQ-LMVFSUKVSA-N	direct	637270982	15346.0	4.7878123956	0.01	0.249877473217	0.156309711654	2.01	0.0104618213265
20488733	637269342	3303.0	0.431798275933	0.135119224311	GZCGUPFRVQAUEE-BXKVDMCESA-N	2.0	PPQRONHOSHZGFQ-LMVFSUKVSA-N	direct	637269342	4870.0	56.2189630614	0.01	0.863596551866	0.045039741437	2.01	0.0104509490087
20488736	637269342	3303.0	0.431798275933	0.135119224311	GZCGUPFRVQAUEE-BXKVDMCESA-N	2.0	PPQRONHOSHZGFQ-LMVFSUKVSA-N	direct	637269342	5790.0	53.6289321377	0.01	0.863596551866	0.045039741437	2.01	0.0104509490087
20488737	637269342	3303.0	0.431798275933	0.135119224311	GZCGUPFRVQAUEE-BXKVDMCESA-N	2.0	PPQRONHOSHZGFQ-LMVFSUKVSA-N	direct	637269342	6250.0	53.6289321377	0.01	0.863596551866	0.045039741437	2.01	0.0104509490087
20488740	637269342	3303.0	0.431798275933	0.135119224311	GZCGUPFRVQAUEE-BXKVDMCESA-N	2.0	PPQRONHOSHZGFQ-LMVFSUKVSA-N	direct	637269342	14889.0	51.9913998282	0.01	0.863596551866	0.045039741437	2.01	0.0104509490087
20488741	637269342	3303.0	0.431798275933	0.135119224311	GZCGUPFRVQAUEE-BXKVDMCESA-N	2.0	PPQRONHOSHZGFQ-LMVFSUKVSA-N	direct	637269342	15453.0	51.9913998282	0.01	0.863596551866	0.045039741437	2.01	0.0104509490087
20488742	637269342	3303.0	0.431798275933	0.135119224311	GZCGUPFRVQAUEE-BXKVDMCESA-N	2.0	PPQRONHOSHZGFQ-LMVFSUKVSA-N	direct	637269342	15513.0	51.9913998282	0.01	0.863596551866	0.045039741437	2.01	0.0104509490087
20488743	637269342	3303.0	0.431798275933	0.135119224311	GZCGUPFRVQAUEE-BXKVDMCESA-N	2.0	PPQRONHOSHZGFQ-LMVFSUKVSA-N	direct	637269342	16042.0	51.9913998282	0.01	0.863596551866	0.045039741437	2.01	0.0104509490087
55085759	637267687	3155.0	0.431798275933	0.135119224311	GZCGUPFRVQAUEE-BXKVDMCESA-N	2.0	PPQRONHOSHZGFQ-LMVFSUKVSA-N	direct	637267687	15353.0	7.35556141053	0.01	0.863596551866	0.045039741437	2.01	0.0104509490087
55085760	637267687	3155.0	0.431798275933	0.135119224311	GZCGUPFRVQAUEE-BXKVDMCESA-N	2.0	PPQRONHOSHZGFQ-LMVFSUKVSA-N	direct	637267687	16676.0	7.35556141053	0.01	0.863596551866	0.045039741437	2.01	0.0104509490087
26012155	637265714	2352.0	0.537602002101	0.426624580258	GZCGUPFRVQAUEE-BXKVDMCESA-N	2.0	PPQRONHOSHZGFQ-LMVFSUKVSA-N	direct	637265714	5612.0	0.13667713988	0.01	0.273354279759	0.142208193419	2.01	0.0104494072616
41302735	637268651	3303.0	0.13667713988	0.426624580258	GZCGUPFRVQAUEE-BXKVDMCESA-N	2.0	PPQRONHOSHZGFQ-LMVFSUKVSA-N	direct	637268651	4555.0	200.0	0.01	0.273354279759	0.142208193419	2.01	0.0104494072616
54852336	637269669	205.0	0.10237290871	0.569263592662	GZCGUPFRVQAUEE-BXKVDMCESA-N	2.0	PPQRONHOSHZGFQ-LMVFSUKVSA-N	direct	637269669	4924.0	10.616184634	0.01	0.204745817419	0.189754530887	2.01	0.0104479438524
22200284	637270221	3155.0	0.0861861476163	0.676096335138	GZCGUPFRVQAUEE-BXKVDMCESA-N	2.0	PPQRONHOSHZGFQ-LMVFSUKVSA-N	direct	637270221	5471.0	70.7619538969	0.01	0.172372295233	0.225365445046	2.01	0.0104476286966
41346847	637269350	3303.0	0.130768280269	0.445577390644	GZCGUPFRVQAUEE-BXKVDMCESA-N	2.0	PPQRONHOSHZGFQ-LMVFSUKVSA-N	direct	637269350	15781.0	200.0	0.01	0.261536560538	0.148525796881	2.01	0.0104475054532
55106627	637264946	3303.0	0.130768280269	0.445577390644	GZCGUPFRVQAUEE-BXKVDMCESA-N	2.0	PPQRONHOSHZGFQ-LMVFSUKVSA-N	direct	637264946	1892.0	4.60032627852	0.01	0.261536560538	0.148525796881	2.01	0.0104475054532
22200296	637270221	3155.0	0.0861861476163	0.674868010415	GZCGUPFRVQAUEE-BXKVDMCESA-N	2.0	PPQRONHOSHZGFQ-LMVFSUKVSA-N	direct	637270221	5471.0	70.7619538969	0.01	0.172372295233	0.224956003472	2.01	0.0104428801747
26012157	637265714	2352.0	0.537602002101	0.42367537554	GZCGUPFRVQAUEE-BXKVDMCESA-N	2.0	PPQRONHOSHZGFQ-LMVFSUKVSA-N	direct	637265714	5612.0	0.13667713988	0.01	0.273354279759	0.14122512518	2.01	0.0104313013816
41302743	637268651	3303.0	0.13667713988	0.42367537554	GZCGUPFRVQAUEE-BXKVDMCESA-N	2.0	PPQRONHOSHZGFQ-LMVFSUKVSA-N	direct	637268651	4555.0	200.0	0.01	0.273354279759	0.14122512518	2.01	0.0104313013816
55366016	637266478	3303.0	0.119186407719	0.484390856875	GZCGUPFRVQAUEE-BXKVDMCESA-N	2.0	PPQRONHOSHZGFQ-LMVFSUKVSA-N	direct	637266478	2675.0	13.4584207561	0.01	0.238372815438	0.161463618958	2.01	0.0104234595113
55366017	637266478	3303.0	0.119186407719	0.484390856875	GZCGUPFRVQAUEE-BXKVDMCESA-N	2.0	PPQRONHOSHZGFQ-LMVFSUKVSA-N	direct	637266478	15486.0	13.2284125191	0.01	0.238372815438	0.161463618958	2.01	0.0104234595113
55133737	637270982	3303.0	0.124938736608	0.461383255359	GZCGUPFRVQAUEE-BXKVDMCESA-N	2.0	PPQRONHOSHZGFQ-LMVFSUKVSA-N	direct	637270982	15933.0	5.50584540598	0.01	0.249877473217	0.153794418453	2.01	0.0104194777519
55133738	637270982	3303.0	0.124938736608	0.461383255359	GZCGUPFRVQAUEE-BXKVDMCESA-N	2.0	PPQRONHOSHZGFQ-LMVFSUKVSA-N	direct	637270982	15346.0	4.7878123956	0.01	0.249877473217	0.153794418453	2.01	0.0104194777519
55141081	637265784	3303.0	0.0757207139381	0.759180192705	GZCGUPFRVQAUEE-BXKVDMCESA-N	2.0	PPQRONHOSHZGFQ-LMVFSUKVSA-N	direct	637265784	3778.0	68.2525881921	0.01	0.151441427876	0.253060064235	2.01	0.0104122864919
55141082	637265784	3303.0	0.0757207139381	0.759180192705	GZCGUPFRVQAUEE-BXKVDMCESA-N	2.0	PPQRONHOSHZGFQ-LMVFSUKVSA-N	direct	637265784	5059.0	68.2525881921	0.01	0.151441427876	0.253060064235	2.01	0.0104122864919
55141083	637265784	3303.0	0.0757207139381	0.759180192705	GZCGUPFRVQAUEE-BXKVDMCESA-N	2.0	PPQRONHOSHZGFQ-LMVFSUKVSA-N	direct	637265784	5269.0	68.2525881921	0.01	0.151441427876	0.253060064235	2.01	0.0104122864919
55141084	637265784	3303.0	0.0757207139381	0.759180192705	GZCGUPFRVQAUEE-BXKVDMCESA-N	2.0	PPQRONHOSHZGFQ-LMVFSUKVSA-N	direct	637265784	5435.0	68.2525881921	0.01	0.151441427876	0.253060064235	2.01	0.0104122864919
55141085	637265784	3303.0	0.0757207139381	0.759180192705	GZCGUPFRVQAUEE-BXKVDMCESA-N	2.0	PPQRONHOSHZGFQ-LMVFSUKVSA-N	direct	637265784	5708.0	68.2525881921	0.01	0.151441427876	0.253060064235	2.01	0.0104122864919
55141092	637265784	3303.0	0.0757207139381	0.759180192705	GZCGUPFRVQAUEE-BXKVDMCESA-N	2.0	PPQRONHOSHZGFQ-LMVFSUKVSA-N	direct	637265784	3967.0	65.0213630516	0.01	0.151441427876	0.253060064235	2.01	0.0104122864919
55141097	637265784	3303.0	0.0757207139381	0.759180192705	GZCGUPFRVQAUEE-BXKVDMCESA-N	2.0	PPQRONHOSHZGFQ-LMVFSUKVSA-N	direct	637265784	5743.0	65.0213630516	0.01	0.151441427876	0.253060064235	2.01	0.0104122864919
41900240	637267348	3303.0	0.0757207139381	0.759180192705	GZCGUPFRVQAUEE-BXKVDMCESA-N	2.0	PPQRONHOSHZGFQ-LMVFSUKVSA-N	direct	637267348	1040.0	48.7746907183	0.01	0.151441427876	0.253060064235	2.01	0.0104122864919
41900241	637267348	3303.0	0.0757207139381	0.759180192705	GZCGUPFRVQAUEE-BXKVDMCESA-N	2.0	PPQRONHOSHZGFQ-LMVFSUKVSA-N	direct	637267348	1912.0	48.7746907183	0.01	0.151441427876	0.253060064235	2.01	0.0104122864919
41900242	637267348	3303.0	0.0757207139381	0.759180192705	GZCGUPFRVQAUEE-BXKVDMCESA-N	2.0	PPQRONHOSHZGFQ-LMVFSUKVSA-N	direct	637267348	3264.0	48.7746907183	0.01	0.151441427876	0.253060064235	2.01	0.0104122864919
41900243	637267348	3303.0	0.0757207139381	0.759180192705	GZCGUPFRVQAUEE-BXKVDMCESA-N	2.0	PPQRONHOSHZGFQ-LMVFSUKVSA-N	direct	637267348	5413.0	48.7746907183	0.01	0.151441427876	0.253060064235	2.01	0.0104122864919
41900244	637267348	3303.0	0.0757207139381	0.759180192705	GZCGUPFRVQAUEE-BXKVDMCESA-N	2.0	PPQRONHOSHZGFQ-LMVFSUKVSA-N	direct	637267348	5546.0	48.7746907183	0.01	0.151441427876	0.253060064235	2.01	0.0104122864919
55118874	637268032	3303.0	0.0757207139381	0.759180192705	GZCGUPFRVQAUEE-BXKVDMCESA-N	2.0	PPQRONHOSHZGFQ-LMVFSUKVSA-N	direct	637268032	1321.0	59.8416375079	0.01	0.151441427876	0.253060064235	2.01	0.0104122864919
55118875	637268032	3303.0	0.0757207139381	0.759180192705	GZCGUPFRVQAUEE-BXKVDMCESA-N	2.0	PPQRONHOSHZGFQ-LMVFSUKVSA-N	direct	637268032	5316.0	59.8416375079	0.01	0.151441427876	0.253060064235	2.01	0.0104122864919
25508658	637266772	3303.0	0.568636235841	0.100991942756	GZCGUPFRVQAUEE-BXKVDMCESA-N	2.0	PPQRONHOSHZGFQ-LMVFSUKVSA-N	direct	637266772	1397.0	1.69897000434	0.01	1.13727247168	0.0336639809187	2.01	0.0104096596787
25508659	637266772	3303.0	0.568636235841	0.100991942756	GZCGUPFRVQAUEE-BXKVDMCESA-N	2.0	PPQRONHOSHZGFQ-LMVFSUKVSA-N	direct	637266772	3901.0	1.69897000434	0.01	1.13727247168	0.0336639809187	2.01	0.0104096596787
54561029	637271221	4391.0	0.568636235841	0.100991942756	GZCGUPFRVQAUEE-BXKVDMCESA-N	2.0	PPQRONHOSHZGFQ-UHFFFAOYSA-N	flat tautomer	637271221	716.0	0.920818753952	0.01	1.13727247168	0.0336639809187	2.01	0.0104096596787
54561030	637271221	4391.0	0.568636235841	0.100991942756	GZCGUPFRVQAUEE-BXKVDMCESA-N	2.0	PPQRONHOSHZGFQ-UHFFFAOYSA-N	flat tautomer	637271221	4002.0	0.920818753952	0.01	1.13727247168	0.0336639809187	2.01	0.0104096596787
20989319	637264449	923.0	0.568636235841	0.100991942756	GZCGUPFRVQAUEE-BXKVDMCESA-N	2.0	PPQRONHOSHZGFQ-WDCZJNDASA-N	direct	637264449	4269.0	200.0	0.01	1.13727247168	0.0336639809187	2.01	0.0104096596787
20989320	637264449	923.0	0.568636235841	0.100991942756	GZCGUPFRVQAUEE-BXKVDMCESA-N	2.0	PPQRONHOSHZGFQ-WDCZJNDASA-N	direct	637264449	14751.0	200.0	0.01	1.13727247168	0.0336639809187	2.01	0.0104096596787
20989321	637264449	923.0	0.568636235841	0.100991942756	GZCGUPFRVQAUEE-BXKVDMCESA-N	2.0	PPQRONHOSHZGFQ-WDCZJNDASA-N	direct	637264449	15481.0	200.0	0.01	1.13727247168	0.0336639809187	2.01	0.0104096596787
20989322	637264449	923.0	0.568636235841	0.100991942756	GZCGUPFRVQAUEE-BXKVDMCESA-N	2.0	PPQRONHOSHZGFQ-WDCZJNDASA-N	direct	637264449	16641.0	172.906578315	0.01	1.13727247168	0.0336639809187	2.01	0.0104096596787
55081482	637266994	3155.0	0.568636235841	0.100991942756	GZCGUPFRVQAUEE-BXKVDMCESA-N	2.0	PPQRONHOSHZGFQ-LMVFSUKVSA-N	direct	637266994	4098.0	200.0	0.01	1.13727247168	0.0336639809187	2.01	0.0104096596787
55081483	637266994	3155.0	0.568636235841	0.100991942756	GZCGUPFRVQAUEE-BXKVDMCESA-N	2.0	PPQRONHOSHZGFQ-LMVFSUKVSA-N	direct	637266994	6353.0	200.0	0.01	1.13727247168	0.0336639809187	2.01	0.0104096596787
55141258	637265784	3303.0	0.0757207139381	0.758279828805	GZCGUPFRVQAUEE-BXKVDMCESA-N	2.0	PPQRONHOSHZGFQ-LMVFSUKVSA-N	direct	637265784	3778.0	68.2525881921	0.01	0.151441427876	0.252759942935	2.01	0.0104091979566
55141259	637265784	3303.0	0.0757207139381	0.758279828805	GZCGUPFRVQAUEE-BXKVDMCESA-N	2.0	PPQRONHOSHZGFQ-LMVFSUKVSA-N	direct	637265784	5059.0	68.2525881921	0.01	0.151441427876	0.252759942935	2.01	0.0104091979566
55141260	637265784	3303.0	0.0757207139381	0.758279828805	GZCGUPFRVQAUEE-BXKVDMCESA-N	2.0	PPQRONHOSHZGFQ-LMVFSUKVSA-N	direct	637265784	5269.0	68.2525881921	0.01	0.151441427876	0.252759942935	2.01	0.0104091979566
55141261	637265784	3303.0	0.0757207139381	0.758279828805	GZCGUPFRVQAUEE-BXKVDMCESA-N	2.0	PPQRONHOSHZGFQ-LMVFSUKVSA-N	direct	637265784	5435.0	68.2525881921	0.01	0.151441427876	0.252759942935	2.01	0.0104091979566
55141262	637265784	3303.0	0.0757207139381	0.758279828805	GZCGUPFRVQAUEE-BXKVDMCESA-N	2.0	PPQRONHOSHZGFQ-LMVFSUKVSA-N	direct	637265784	5708.0	68.2525881921	0.01	0.151441427876	0.252759942935	2.01	0.0104091979566
55141269	637265784	3303.0	0.0757207139381	0.758279828805	GZCGUPFRVQAUEE-BXKVDMCESA-N	2.0	PPQRONHOSHZGFQ-LMVFSUKVSA-N	direct	637265784	3967.0	65.0213630516	0.01	0.151441427876	0.252759942935	2.01	0.0104091979566
55141274	637265784	3303.0	0.0757207139381	0.758279828805	GZCGUPFRVQAUEE-BXKVDMCESA-N	2.0	PPQRONHOSHZGFQ-LMVFSUKVSA-N	direct	637265784	5743.0	65.0213630516	0.01	0.151441427876	0.252759942935	2.01	0.0104091979566
41900270	637267348	3303.0	0.0757207139381	0.758279828805	GZCGUPFRVQAUEE-BXKVDMCESA-N	2.0	PPQRONHOSHZGFQ-LMVFSUKVSA-N	direct	637267348	1040.0	48.7746907183	0.01	0.151441427876	0.252759942935	2.01	0.0104091979566
41900271	637267348	3303.0	0.0757207139381	0.758279828805	GZCGUPFRVQAUEE-BXKVDMCESA-N	2.0	PPQRONHOSHZGFQ-LMVFSUKVSA-N	direct	637267348	1912.0	48.7746907183	0.01	0.151441427876	0.252759942935	2.01	0.0104091979566
41900272	637267348	3303.0	0.0757207139381	0.758279828805	GZCGUPFRVQAUEE-BXKVDMCESA-N	2.0	PPQRONHOSHZGFQ-LMVFSUKVSA-N	direct	637267348	3264.0	48.7746907183	0.01	0.151441427876	0.252759942935	2.01	0.0104091979566
41900273	637267348	3303.0	0.0757207139381	0.758279828805	GZCGUPFRVQAUEE-BXKVDMCESA-N	2.0	PPQRONHOSHZGFQ-LMVFSUKVSA-N	direct	637267348	5413.0	48.7746907183	0.01	0.151441427876	0.252759942935	2.01	0.0104091979566
41900274	637267348	3303.0	0.0757207139381	0.758279828805	GZCGUPFRVQAUEE-BXKVDMCESA-N	2.0	PPQRONHOSHZGFQ-LMVFSUKVSA-N	direct	637267348	5546.0	48.7746907183	0.01	0.151441427876	0.252759942935	2.01	0.0104091979566
55118880	637268032	3303.0	0.0757207139381	0.758279828805	GZCGUPFRVQAUEE-BXKVDMCESA-N	2.0	PPQRONHOSHZGFQ-LMVFSUKVSA-N	direct	637268032	1321.0	59.8416375079	0.01	0.151441427876	0.252759942935	2.01	0.0104091979566
55118881	637268032	3303.0	0.0757207139381	0.758279828805	GZCGUPFRVQAUEE-BXKVDMCESA-N	2.0	PPQRONHOSHZGFQ-LMVFSUKVSA-N	direct	637268032	5316.0	59.8416375079	0.01	0.151441427876	0.252759942935	2.01	0.0104091979566
55141317	637265784	3303.0	0.0757207139381	0.752804438666	GZCGUPFRVQAUEE-BXKVDMCESA-N	2.0	PPQRONHOSHZGFQ-LMVFSUKVSA-N	direct	637265784	3778.0	68.2525881921	0.01	0.151441427876	0.250934812889	2.01	0.0103903561648
55141318	637265784	3303.0	0.0757207139381	0.752804438666	GZCGUPFRVQAUEE-BXKVDMCESA-N	2.0	PPQRONHOSHZGFQ-LMVFSUKVSA-N	direct	637265784	5059.0	68.2525881921	0.01	0.151441427876	0.250934812889	2.01	0.0103903561648
55141319	637265784	3303.0	0.0757207139381	0.752804438666	GZCGUPFRVQAUEE-BXKVDMCESA-N	2.0	PPQRONHOSHZGFQ-LMVFSUKVSA-N	direct	637265784	5269.0	68.2525881921	0.01	0.151441427876	0.250934812889	2.01	0.0103903561648
55141320	637265784	3303.0	0.0757207139381	0.752804438666	GZCGUPFRVQAUEE-BXKVDMCESA-N	2.0	PPQRONHOSHZGFQ-LMVFSUKVSA-N	direct	637265784	5435.0	68.2525881921	0.01	0.151441427876	0.250934812889	2.01	0.0103903561648
55141321	637265784	3303.0	0.0757207139381	0.752804438666	GZCGUPFRVQAUEE-BXKVDMCESA-N	2.0	PPQRONHOSHZGFQ-LMVFSUKVSA-N	direct	637265784	5708.0	68.2525881921	0.01	0.151441427876	0.250934812889	2.01	0.0103903561648
55141328	637265784	3303.0	0.0757207139381	0.752804438666	GZCGUPFRVQAUEE-BXKVDMCESA-N	2.0	PPQRONHOSHZGFQ-LMVFSUKVSA-N	direct	637265784	3967.0	65.0213630516	0.01	0.151441427876	0.250934812889	2.01	0.0103903561648
55141333	637265784	3303.0	0.0757207139381	0.752804438666	GZCGUPFRVQAUEE-BXKVDMCESA-N	2.0	PPQRONHOSHZGFQ-LMVFSUKVSA-N	direct	637265784	5743.0	65.0213630516	0.01	0.151441427876	0.250934812889	2.01	0.0103903561648
41900280	637267348	3303.0	0.0757207139381	0.752804438666	GZCGUPFRVQAUEE-BXKVDMCESA-N	2.0	PPQRONHOSHZGFQ-LMVFSUKVSA-N	direct	637267348	1040.0	48.7746907183	0.01	0.151441427876	0.250934812889	2.01	0.0103903561648
41900281	637267348	3303.0	0.0757207139381	0.752804438666	GZCGUPFRVQAUEE-BXKVDMCESA-N	2.0	PPQRONHOSHZGFQ-LMVFSUKVSA-N	direct	637267348	1912.0	48.7746907183	0.01	0.151441427876	0.250934812889	2.01	0.0103903561648
41900282	637267348	3303.0	0.0757207139381	0.752804438666	GZCGUPFRVQAUEE-BXKVDMCESA-N	2.0	PPQRONHOSHZGFQ-LMVFSUKVSA-N	direct	637267348	3264.0	48.7746907183	0.01	0.151441427876	0.250934812889	2.01	0.0103903561648
41900283	637267348	3303.0	0.0757207139381	0.752804438666	GZCGUPFRVQAUEE-BXKVDMCESA-N	2.0	PPQRONHOSHZGFQ-LMVFSUKVSA-N	direct	637267348	5413.0	48.7746907183	0.01	0.151441427876	0.250934812889	2.01	0.0103903561648
41900284	637267348	3303.0	0.0757207139381	0.752804438666	GZCGUPFRVQAUEE-BXKVDMCESA-N	2.0	PPQRONHOSHZGFQ-LMVFSUKVSA-N	direct	637267348	5546.0	48.7746907183	0.01	0.151441427876	0.250934812889	2.01	0.0103903561648
55118882	637268032	3303.0	0.0757207139381	0.752804438666	GZCGUPFRVQAUEE-BXKVDMCESA-N	2.0	PPQRONHOSHZGFQ-LMVFSUKVSA-N	direct	637268032	1321.0	59.8416375079	0.01	0.151441427876	0.250934812889	2.01	0.0103903561648
55118883	637268032	3303.0	0.0757207139381	0.752804438666	GZCGUPFRVQAUEE-BXKVDMCESA-N	2.0	PPQRONHOSHZGFQ-LMVFSUKVSA-N	direct	637268032	5316.0	59.8416375079	0.01	0.151441427876	0.250934812889	2.01	0.0103903561648
54056003	637268665	401.0	1.22914798836	0.587092328571	GZCGUPFRVQAUEE-BXKVDMCESA-N	2.0	PPQRONHOSHZGFQ-UHFFFAOYSA-N	flat tautomer	637268665	4605.0	0.0969100130081	0.01	0.193820026016	0.195697442857	2.01	0.0103854419197
54056004	637268665	401.0	1.22914798836	0.587092328571	GZCGUPFRVQAUEE-BXKVDMCESA-N	2.0	PPQRONHOSHZGFQ-UHFFFAOYSA-N	flat tautomer	637268665	12717.0	0.0969100130081	0.01	0.193820026016	0.195697442857	2.01	0.0103854419197
54056005	637268665	4605.0	1.22914798836	0.587092328571	GZCGUPFRVQAUEE-BXKVDMCESA-N	2.0	PPQRONHOSHZGFQ-UHFFFAOYSA-N	flat tautomer	637268665	401.0	0.0969100130081	0.01	0.193820026016	0.195697442857	2.01	0.0103854419197
54056007	637268665	4605.0	1.22914798836	0.587092328571	GZCGUPFRVQAUEE-BXKVDMCESA-N	2.0	PPQRONHOSHZGFQ-UHFFFAOYSA-N	flat tautomer	637268665	12717.0	0.0969100130081	0.01	0.193820026016	0.195697442857	2.01	0.0103854419197
21014442	637266249	3303.0	0.420216403383	0.135119224311	GZCGUPFRVQAUEE-BXKVDMCESA-N	2.0	PPQRONHOSHZGFQ-LMVFSUKVSA-N	direct	637266249	2410.0	200.0	0.01	0.840432806766	0.045039741437	2.01	0.0103801529569
20754999	637265950	3303.0	0.602059991328	0.135119224311	GZCGUPFRVQAUEE-BXKVDMCESA-N	2.0	PPQRONHOSHZGFQ-LMVFSUKVSA-N	direct	637265950	9542.0	0.420216403383	0.01	0.840432806766	0.045039741437	2.01	0.0103801529569
20755000	637265950	3303.0	0.602059991328	0.135119224311	GZCGUPFRVQAUEE-BXKVDMCESA-N	2.0	PPQRONHOSHZGFQ-LMVFSUKVSA-N	direct	637265950	11368.0	0.420216403383	0.01	0.840432806766	0.045039741437	2.01	0.0103801529569
55366050	637266478	3303.0	0.119186407719	0.468929134963	GZCGUPFRVQAUEE-BXKVDMCESA-N	2.0	PPQRONHOSHZGFQ-LMVFSUKVSA-N	direct	637266478	2675.0	13.4584207561	0.01	0.238372815438	0.156309711654	2.01	0.0103392658821
55366051	637266478	3303.0	0.119186407719	0.468929134963	GZCGUPFRVQAUEE-BXKVDMCESA-N	2.0	PPQRONHOSHZGFQ-LMVFSUKVSA-N	direct	637266478	15486.0	13.2284125191	0.01	0.238372815438	0.156309711654	2.01	0.0103392658821
44090999	637265888	3932.0	0.552841968658	0.100991942756	GZCGUPFRVQAUEE-BXKVDMCESA-N	2.0	QDSLHWJDSQGPEE-WCTZXXKLSA-N	direct	637265888	5436.0	200.0	0.01	1.10568393732	0.0336639809187	2.01	0.0103366104557
44091000	637265888	3932.0	0.552841968658	0.100991942756	GZCGUPFRVQAUEE-BXKVDMCESA-N	2.0	QDSLHWJDSQGPEE-WCTZXXKLSA-N	direct	637265888	13220.0	200.0	0.01	1.10568393732	0.0336639809187	2.01	0.0103366104557
55368261	637271712	3303.0	0.552841968658	0.100991942756	GZCGUPFRVQAUEE-BXKVDMCESA-N	2.0	PPQRONHOSHZGFQ-LMVFSUKVSA-N	direct	637271712	5207.0	200.0	0.01	1.10568393732	0.0336639809187	2.01	0.0103366104557
55368262	637271712	3303.0	0.552841968658	0.100991942756	GZCGUPFRVQAUEE-BXKVDMCESA-N	2.0	PPQRONHOSHZGFQ-LMVFSUKVSA-N	direct	637271712	7640.0	200.0	0.01	1.10568393732	0.0336639809187	2.01	0.0103366104557
20914209	637267644	923.0	0.823908740944	0.100991942756	GZCGUPFRVQAUEE-BXKVDMCESA-N	2.0	PPQRONHOSHZGFQ-WDCZJNDASA-N	direct	637267644	6321.0	0.552841968658	0.01	1.10568393732	0.0336639809187	2.01	0.0103366104557
25486695	637271814	2096.0	1.49485002168	0.100991942756	GZCGUPFRVQAUEE-BXKVDMCESA-N	2.0	PPQRONHOSHZGFQ-UHFFFAOYSA-N	flat tautomer	637271814	4232.0	0.552841968658	0.01	1.10568393732	0.0336639809187	2.01	0.0103366104557
55378745	637265189	5090.0	0.552841968658	0.100991942756	GZCGUPFRVQAUEE-BXKVDMCESA-N	2.0	PPQRONHOSHZGFQ-LMVFSUKVSA-N	direct	637265189	2008.0	1.60205999133	0.01	1.10568393732	0.0336639809187	2.01	0.0103366104557
21304957	637268911	3303.0	0.552841968658	0.100991942756	GZCGUPFRVQAUEE-BXKVDMCESA-N	2.0	PPQRONHOSHZGFQ-LMVFSUKVSA-N	direct	637268911	12778.0	39.6478174819	0.01	1.10568393732	0.0336639809187	2.01	0.0103366104557
21304958	637268911	3303.0	0.552841968658	0.100991942756	GZCGUPFRVQAUEE-BXKVDMCESA-N	2.0	PPQRONHOSHZGFQ-LMVFSUKVSA-N	direct	637268911	12793.0	39.6478174819	0.01	1.10568393732	0.0336639809187	2.01	0.0103366104557
21304959	637268911	3303.0	0.552841968658	0.100991942756	GZCGUPFRVQAUEE-BXKVDMCESA-N	2.0	PPQRONHOSHZGFQ-LMVFSUKVSA-N	direct	637268911	12905.0	39.6478174819	0.01	1.10568393732	0.0336639809187	2.01	0.0103366104557
21304960	637268911	3303.0	0.552841968658	0.100991942756	GZCGUPFRVQAUEE-BXKVDMCESA-N	2.0	PPQRONHOSHZGFQ-LMVFSUKVSA-N	direct	637268911	12913.0	39.6478174819	0.01	1.10568393732	0.0336639809187	2.01	0.0103366104557
21304961	637268911	3303.0	0.552841968658	0.100991942756	GZCGUPFRVQAUEE-BXKVDMCESA-N	2.0	PPQRONHOSHZGFQ-LMVFSUKVSA-N	direct	637268911	12933.0	39.6478174819	0.01	1.10568393732	0.0336639809187	2.01	0.0103366104557
21304962	637268911	3303.0	0.552841968658	0.100991942756	GZCGUPFRVQAUEE-BXKVDMCESA-N	2.0	PPQRONHOSHZGFQ-LMVFSUKVSA-N	direct	637268911	12941.0	39.6478174819	0.01	1.10568393732	0.0336639809187	2.01	0.0103366104557
21304963	637268911	3303.0	0.552841968658	0.100991942756	GZCGUPFRVQAUEE-BXKVDMCESA-N	2.0	PPQRONHOSHZGFQ-LMVFSUKVSA-N	direct	637268911	13023.0	39.6478174819	0.01	1.10568393732	0.0336639809187	2.01	0.0103366104557
21304964	637268911	3303.0	0.552841968658	0.100991942756	GZCGUPFRVQAUEE-BXKVDMCESA-N	2.0	PPQRONHOSHZGFQ-LMVFSUKVSA-N	direct	637268911	13028.0	39.6478174819	0.01	1.10568393732	0.0336639809187	2.01	0.0103366104557
21304965	637268911	3303.0	0.552841968658	0.100991942756	GZCGUPFRVQAUEE-BXKVDMCESA-N	2.0	PPQRONHOSHZGFQ-LMVFSUKVSA-N	direct	637268911	13040.0	39.6478174819	0.01	1.10568393732	0.0336639809187	2.01	0.0103366104557
21304966	637268911	3303.0	0.552841968658	0.100991942756	GZCGUPFRVQAUEE-BXKVDMCESA-N	2.0	PPQRONHOSHZGFQ-LMVFSUKVSA-N	direct	637268911	13156.0	39.6478174819	0.01	1.10568393732	0.0336639809187	2.01	0.0103366104557
21304967	637268911	3303.0	0.552841968658	0.100991942756	GZCGUPFRVQAUEE-BXKVDMCESA-N	2.0	PPQRONHOSHZGFQ-LMVFSUKVSA-N	direct	637268911	13179.0	39.6478174819	0.01	1.10568393732	0.0336639809187	2.01	0.0103366104557
21304968	637268911	3303.0	0.552841968658	0.100991942756	GZCGUPFRVQAUEE-BXKVDMCESA-N	2.0	PPQRONHOSHZGFQ-LMVFSUKVSA-N	direct	637268911	13748.0	39.6478174819	0.01	1.10568393732	0.0336639809187	2.01	0.0103366104557
21304969	637268911	3303.0	0.552841968658	0.100991942756	GZCGUPFRVQAUEE-BXKVDMCESA-N	2.0	PPQRONHOSHZGFQ-LMVFSUKVSA-N	direct	637268911	13764.0	39.6478174819	0.01	1.10568393732	0.0336639809187	2.01	0.0103366104557
21304970	637268911	3303.0	0.552841968658	0.100991942756	GZCGUPFRVQAUEE-BXKVDMCESA-N	2.0	PPQRONHOSHZGFQ-LMVFSUKVSA-N	direct	637268911	13814.0	39.6478174819	0.01	1.10568393732	0.0336639809187	2.01	0.0103366104557
21304971	637268911	3303.0	0.552841968658	0.100991942756	GZCGUPFRVQAUEE-BXKVDMCESA-N	2.0	PPQRONHOSHZGFQ-LMVFSUKVSA-N	direct	637268911	13949.0	39.6478174819	0.01	1.10568393732	0.0336639809187	2.01	0.0103366104557
21304972	637268911	3303.0	0.552841968658	0.100991942756	GZCGUPFRVQAUEE-BXKVDMCESA-N	2.0	PPQRONHOSHZGFQ-LMVFSUKVSA-N	direct	637268911	14106.0	39.6478174819	0.01	1.10568393732	0.0336639809187	2.01	0.0103366104557
21304973	637268911	3303.0	0.552841968658	0.100991942756	GZCGUPFRVQAUEE-BXKVDMCESA-N	2.0	PPQRONHOSHZGFQ-LMVFSUKVSA-N	direct	637268911	14129.0	39.6478174819	0.01	1.10568393732	0.0336639809187	2.01	0.0103366104557
21304974	637268911	3303.0	0.552841968658	0.100991942756	GZCGUPFRVQAUEE-BXKVDMCESA-N	2.0	PPQRONHOSHZGFQ-LMVFSUKVSA-N	direct	637268911	14159.0	39.6478174819	0.01	1.10568393732	0.0336639809187	2.01	0.0103366104557
21304975	637268911	3303.0	0.552841968658	0.100991942756	GZCGUPFRVQAUEE-BXKVDMCESA-N	2.0	PPQRONHOSHZGFQ-LMVFSUKVSA-N	direct	637268911	14301.0	39.6478174819	0.01	1.10568393732	0.0336639809187	2.01	0.0103366104557
21304976	637268911	3303.0	0.552841968658	0.100991942756	GZCGUPFRVQAUEE-BXKVDMCESA-N	2.0	PPQRONHOSHZGFQ-LMVFSUKVSA-N	direct	637268911	14478.0	39.6478174819	0.01	1.10568393732	0.0336639809187	2.01	0.0103366104557
21304977	637268911	3303.0	0.552841968658	0.100991942756	GZCGUPFRVQAUEE-BXKVDMCESA-N	2.0	PPQRONHOSHZGFQ-LMVFSUKVSA-N	direct	637268911	14487.0	39.6478174819	0.01	1.10568393732	0.0336639809187	2.01	0.0103366104557
21304978	637268911	3303.0	0.552841968658	0.100991942756	GZCGUPFRVQAUEE-BXKVDMCESA-N	2.0	PPQRONHOSHZGFQ-LMVFSUKVSA-N	direct	637268911	14682.0	39.6478174819	0.01	1.10568393732	0.0336639809187	2.01	0.0103366104557
21304979	637268911	3303.0	0.552841968658	0.100991942756	GZCGUPFRVQAUEE-BXKVDMCESA-N	2.0	PPQRONHOSHZGFQ-LMVFSUKVSA-N	direct	637268911	14726.0	39.6478174819	0.01	1.10568393732	0.0336639809187	2.01	0.0103366104557
21304980	637268911	3303.0	0.552841968658	0.100991942756	GZCGUPFRVQAUEE-BXKVDMCESA-N	2.0	PPQRONHOSHZGFQ-LMVFSUKVSA-N	direct	637268911	16615.0	39.6478174819	0.01	1.10568393732	0.0336639809187	2.01	0.0103366104557
21304981	637268911	3303.0	0.552841968658	0.100991942756	GZCGUPFRVQAUEE-BXKVDMCESA-N	2.0	PPQRONHOSHZGFQ-LMVFSUKVSA-N	direct	637268911	16752.0	39.6478174819	0.01	1.10568393732	0.0336639809187	2.01	0.0103366104557
21304982	637268911	3303.0	0.552841968658	0.100991942756	GZCGUPFRVQAUEE-BXKVDMCESA-N	2.0	PPQRONHOSHZGFQ-LMVFSUKVSA-N	direct	637268911	16781.0	39.6478174819	0.01	1.10568393732	0.0336639809187	2.01	0.0103366104557
21304983	637268911	3303.0	0.552841968658	0.100991942756	GZCGUPFRVQAUEE-BXKVDMCESA-N	2.0	PPQRONHOSHZGFQ-LMVFSUKVSA-N	direct	637268911	16905.0	39.6478174819	0.01	1.10568393732	0.0336639809187	2.01	0.0103366104557
42169246	637270177	3303.0	0.552841968658	0.100991942756	GZCGUPFRVQAUEE-BXKVDMCESA-N	2.0	PPQRONHOSHZGFQ-LMVFSUKVSA-N	direct	637270177	3444.0	8.23657200644	0.01	1.10568393732	0.0336639809187	2.01	0.0103366104557
54056051	637268665	401.0	1.22914798836	0.57572391778	GZCGUPFRVQAUEE-BXKVDMCESA-N	2.0	PPQRONHOSHZGFQ-UHFFFAOYSA-N	flat tautomer	637268665	4605.0	0.0969100130081	0.01	0.193820026016	0.191907972593	2.01	0.0103347969394
54056052	637268665	401.0	1.22914798836	0.57572391778	GZCGUPFRVQAUEE-BXKVDMCESA-N	2.0	PPQRONHOSHZGFQ-UHFFFAOYSA-N	flat tautomer	637268665	12717.0	0.0969100130081	0.01	0.193820026016	0.191907972593	2.01	0.0103347969394
54056053	637268665	4605.0	1.22914798836	0.57572391778	GZCGUPFRVQAUEE-BXKVDMCESA-N	2.0	PPQRONHOSHZGFQ-UHFFFAOYSA-N	flat tautomer	637268665	401.0	0.0969100130081	0.01	0.193820026016	0.191907972593	2.01	0.0103347969394
54056055	637268665	4605.0	1.22914798836	0.57572391778	GZCGUPFRVQAUEE-BXKVDMCESA-N	2.0	PPQRONHOSHZGFQ-UHFFFAOYSA-N	flat tautomer	637268665	12717.0	0.0969100130081	0.01	0.193820026016	0.191907972593	2.01	0.0103347969394
41346849	637269350	3303.0	0.130768280269	0.426624580258	GZCGUPFRVQAUEE-BXKVDMCESA-N	2.0	PPQRONHOSHZGFQ-LMVFSUKVSA-N	direct	637269350	15781.0	200.0	0.01	0.261536560538	0.142208193419	2.01	0.010334590876
55106631	637264946	3303.0	0.130768280269	0.426624580258	GZCGUPFRVQAUEE-BXKVDMCESA-N	2.0	PPQRONHOSHZGFQ-LMVFSUKVSA-N	direct	637264946	1892.0	4.60032627852	0.01	0.261536560538	0.142208193419	2.01	0.010334590876
55133739	637270982	3303.0	0.124938736608	0.445577390644	GZCGUPFRVQAUEE-BXKVDMCESA-N	2.0	PPQRONHOSHZGFQ-LMVFSUKVSA-N	direct	637270982	15933.0	5.50584540598	0.01	0.249877473217	0.148525796881	2.01	0.0103290714333
55133740	637270982	3303.0	0.124938736608	0.445577390644	GZCGUPFRVQAUEE-BXKVDMCESA-N	2.0	PPQRONHOSHZGFQ-LMVFSUKVSA-N	direct	637270982	15346.0	4.7878123956	0.01	0.249877473217	0.148525796881	2.01	0.0103290714333
41346853	637269350	3303.0	0.130768280269	0.42367537554	GZCGUPFRVQAUEE-BXKVDMCESA-N	2.0	PPQRONHOSHZGFQ-LMVFSUKVSA-N	direct	637269350	15781.0	200.0	0.01	0.261536560538	0.14122512518	2.01	0.0103166839404
55106639	637264946	3303.0	0.130768280269	0.42367537554	GZCGUPFRVQAUEE-BXKVDMCESA-N	2.0	PPQRONHOSHZGFQ-LMVFSUKVSA-N	direct	637264946	1892.0	4.60032627852	0.01	0.261536560538	0.14122512518	2.01	0.0103166839404
54963523	637266188	2352.0	0.408935392974	0.135119224311	GZCGUPFRVQAUEE-BXKVDMCESA-N	2.0	PPQRONHOSHZGFQ-LMVFSUKVSA-N	direct	637266188	13308.0	77.9956786262	0.01	0.817870785947	0.045039741437	2.01	0.0103097747722
21277773	637265597	3303.0	0.408935392974	0.135119224311	GZCGUPFRVQAUEE-BXKVDMCESA-N	2.0	PPQRONHOSHZGFQ-LMVFSUKVSA-N	direct	637265597	1236.0	0.769551078622	0.01	0.817870785947	0.045039741437	2.01	0.0103097747722
21277774	637265597	3303.0	0.408935392974	0.135119224311	GZCGUPFRVQAUEE-BXKVDMCESA-N	2.0	PPQRONHOSHZGFQ-LMVFSUKVSA-N	direct	637265597	5279.0	0.769551078622	0.01	0.817870785947	0.045039741437	2.01	0.0103097747722
21277775	637265597	3303.0	0.408935392974	0.135119224311	GZCGUPFRVQAUEE-BXKVDMCESA-N	2.0	PPQRONHOSHZGFQ-LMVFSUKVSA-N	direct	637265597	6529.0	0.769551078622	0.01	0.817870785947	0.045039741437	2.01	0.0103097747722
55083604	637266133	3155.0	0.408935392974	0.135119224311	GZCGUPFRVQAUEE-BXKVDMCESA-N	2.0	PPQRONHOSHZGFQ-LMVFSUKVSA-N	direct	637266133	926.0	0.638272163982	0.01	0.817870785947	0.045039741437	2.01	0.0103097747722
55086437	637267702	3155.0	0.677780705266	0.135119224311	GZCGUPFRVQAUEE-BXKVDMCESA-N	2.0	PPQRONHOSHZGFQ-LMVFSUKVSA-N	direct	637267702	4232.0	0.408935392974	0.01	0.817870785947	0.045039741437	2.01	0.0103097747722
20999628	637267082	923.0	0.408935392974	0.135119224311	GZCGUPFRVQAUEE-BXKVDMCESA-N	2.0	PPQRONHOSHZGFQ-WDCZJNDASA-N	direct	637267082	15016.0	14.2510371387	0.01	0.817870785947	0.045039741437	2.01	0.0103097747722
20999629	637267082	923.0	0.408935392974	0.135119224311	GZCGUPFRVQAUEE-BXKVDMCESA-N	2.0	PPQRONHOSHZGFQ-WDCZJNDASA-N	direct	637267082	13909.0	12.714442691	0.01	0.817870785947	0.045039741437	2.01	0.0103097747722
54056039	637268665	401.0	1.22914798836	0.569263592662	GZCGUPFRVQAUEE-BXKVDMCESA-N	2.0	PPQRONHOSHZGFQ-UHFFFAOYSA-N	flat tautomer	637268665	4605.0	0.0969100130081	0.01	0.193820026016	0.189754530887	2.01	0.0103056818772
54056040	637268665	401.0	1.22914798836	0.569263592662	GZCGUPFRVQAUEE-BXKVDMCESA-N	2.0	PPQRONHOSHZGFQ-UHFFFAOYSA-N	flat tautomer	637268665	12717.0	0.0969100130081	0.01	0.193820026016	0.189754530887	2.01	0.0103056818772
54056041	637268665	4605.0	1.22914798836	0.569263592662	GZCGUPFRVQAUEE-BXKVDMCESA-N	2.0	PPQRONHOSHZGFQ-UHFFFAOYSA-N	flat tautomer	637268665	401.0	0.0969100130081	0.01	0.193820026016	0.189754530887	2.01	0.0103056818772
54056043	637268665	4605.0	1.22914798836	0.569263592662	GZCGUPFRVQAUEE-BXKVDMCESA-N	2.0	PPQRONHOSHZGFQ-UHFFFAOYSA-N	flat tautomer	637268665	12717.0	0.0969100130081	0.01	0.193820026016	0.189754530887	2.01	0.0103056818772
55366052	637266478	3303.0	0.119186407719	0.461383255359	GZCGUPFRVQAUEE-BXKVDMCESA-N	2.0	PPQRONHOSHZGFQ-LMVFSUKVSA-N	direct	637266478	2675.0	13.4584207561	0.01	0.238372815438	0.153794418453	2.01	0.010297418343
55366053	637266478	3303.0	0.119186407719	0.461383255359	GZCGUPFRVQAUEE-BXKVDMCESA-N	2.0	PPQRONHOSHZGFQ-LMVFSUKVSA-N	direct	637266478	15486.0	13.2284125191	0.01	0.238372815438	0.153794418453	2.01	0.010297418343
55084945	637268944	3155.0	0.193820026016	0.484390856875	GZCGUPFRVQAUEE-BXKVDMCESA-N	2.0	PPQRONHOSHZGFQ-LMVFSUKVSA-N	direct	637268944	3178.0	0.113509274828	0.01	0.227018549655	0.161463618958	2.01	0.0102970551425
55141730	637265784	3303.0	0.0757207139381	0.724898341902	GZCGUPFRVQAUEE-BXKVDMCESA-N	2.0	PPQRONHOSHZGFQ-LMVFSUKVSA-N	direct	637265784	3778.0	68.2525881921	0.01	0.151441427876	0.241632780634	2.01	0.0102926965378
55141731	637265784	3303.0	0.0757207139381	0.724898341902	GZCGUPFRVQAUEE-BXKVDMCESA-N	2.0	PPQRONHOSHZGFQ-LMVFSUKVSA-N	direct	637265784	5059.0	68.2525881921	0.01	0.151441427876	0.241632780634	2.01	0.0102926965378
55141732	637265784	3303.0	0.0757207139381	0.724898341902	GZCGUPFRVQAUEE-BXKVDMCESA-N	2.0	PPQRONHOSHZGFQ-LMVFSUKVSA-N	direct	637265784	5269.0	68.2525881921	0.01	0.151441427876	0.241632780634	2.01	0.0102926965378
55141733	637265784	3303.0	0.0757207139381	0.724898341902	GZCGUPFRVQAUEE-BXKVDMCESA-N	2.0	PPQRONHOSHZGFQ-LMVFSUKVSA-N	direct	637265784	5435.0	68.2525881921	0.01	0.151441427876	0.241632780634	2.01	0.0102926965378
55141734	637265784	3303.0	0.0757207139381	0.724898341902	GZCGUPFRVQAUEE-BXKVDMCESA-N	2.0	PPQRONHOSHZGFQ-LMVFSUKVSA-N	direct	637265784	5708.0	68.2525881921	0.01	0.151441427876	0.241632780634	2.01	0.0102926965378
55141741	637265784	3303.0	0.0757207139381	0.724898341902	GZCGUPFRVQAUEE-BXKVDMCESA-N	2.0	PPQRONHOSHZGFQ-LMVFSUKVSA-N	direct	637265784	3967.0	65.0213630516	0.01	0.151441427876	0.241632780634	2.01	0.0102926965378
55141746	637265784	3303.0	0.0757207139381	0.724898341902	GZCGUPFRVQAUEE-BXKVDMCESA-N	2.0	PPQRONHOSHZGFQ-LMVFSUKVSA-N	direct	637265784	5743.0	65.0213630516	0.01	0.151441427876	0.241632780634	2.01	0.0102926965378
41900350	637267348	3303.0	0.0757207139381	0.724898341902	GZCGUPFRVQAUEE-BXKVDMCESA-N	2.0	PPQRONHOSHZGFQ-LMVFSUKVSA-N	direct	637267348	1040.0	48.7746907183	0.01	0.151441427876	0.241632780634	2.01	0.0102926965378
41900351	637267348	3303.0	0.0757207139381	0.724898341902	GZCGUPFRVQAUEE-BXKVDMCESA-N	2.0	PPQRONHOSHZGFQ-LMVFSUKVSA-N	direct	637267348	1912.0	48.7746907183	0.01	0.151441427876	0.241632780634	2.01	0.0102926965378
41900352	637267348	3303.0	0.0757207139381	0.724898341902	GZCGUPFRVQAUEE-BXKVDMCESA-N	2.0	PPQRONHOSHZGFQ-LMVFSUKVSA-N	direct	637267348	3264.0	48.7746907183	0.01	0.151441427876	0.241632780634	2.01	0.0102926965378
41900353	637267348	3303.0	0.0757207139381	0.724898341902	GZCGUPFRVQAUEE-BXKVDMCESA-N	2.0	PPQRONHOSHZGFQ-LMVFSUKVSA-N	direct	637267348	5413.0	48.7746907183	0.01	0.151441427876	0.241632780634	2.01	0.0102926965378
41900354	637267348	3303.0	0.0757207139381	0.724898341902	GZCGUPFRVQAUEE-BXKVDMCESA-N	2.0	PPQRONHOSHZGFQ-LMVFSUKVSA-N	direct	637267348	5546.0	48.7746907183	0.01	0.151441427876	0.241632780634	2.01	0.0102926965378
55118896	637268032	3303.0	0.0757207139381	0.724898341902	GZCGUPFRVQAUEE-BXKVDMCESA-N	2.0	PPQRONHOSHZGFQ-LMVFSUKVSA-N	direct	637268032	1321.0	59.8416375079	0.01	0.151441427876	0.241632780634	2.01	0.0102926965378
55118897	637268032	3303.0	0.0757207139381	0.724898341902	GZCGUPFRVQAUEE-BXKVDMCESA-N	2.0	PPQRONHOSHZGFQ-LMVFSUKVSA-N	direct	637268032	5316.0	59.8416375079	0.01	0.151441427876	0.241632780634	2.01	0.0102926965378
55141376	637265784	3303.0	0.0757207139381	0.719247591985	GZCGUPFRVQAUEE-BXKVDMCESA-N	2.0	PPQRONHOSHZGFQ-LMVFSUKVSA-N	direct	637265784	3778.0	68.2525881921	0.01	0.151441427876	0.239749197328	2.01	0.0102725791481
55141377	637265784	3303.0	0.0757207139381	0.719247591985	GZCGUPFRVQAUEE-BXKVDMCESA-N	2.0	PPQRONHOSHZGFQ-LMVFSUKVSA-N	direct	637265784	5059.0	68.2525881921	0.01	0.151441427876	0.239749197328	2.01	0.0102725791481
55141378	637265784	3303.0	0.0757207139381	0.719247591985	GZCGUPFRVQAUEE-BXKVDMCESA-N	2.0	PPQRONHOSHZGFQ-LMVFSUKVSA-N	direct	637265784	5269.0	68.2525881921	0.01	0.151441427876	0.239749197328	2.01	0.0102725791481
55141379	637265784	3303.0	0.0757207139381	0.719247591985	GZCGUPFRVQAUEE-BXKVDMCESA-N	2.0	PPQRONHOSHZGFQ-LMVFSUKVSA-N	direct	637265784	5435.0	68.2525881921	0.01	0.151441427876	0.239749197328	2.01	0.0102725791481
55141380	637265784	3303.0	0.0757207139381	0.719247591985	GZCGUPFRVQAUEE-BXKVDMCESA-N	2.0	PPQRONHOSHZGFQ-LMVFSUKVSA-N	direct	637265784	5708.0	68.2525881921	0.01	0.151441427876	0.239749197328	2.01	0.0102725791481
55141387	637265784	3303.0	0.0757207139381	0.719247591985	GZCGUPFRVQAUEE-BXKVDMCESA-N	2.0	PPQRONHOSHZGFQ-LMVFSUKVSA-N	direct	637265784	3967.0	65.0213630516	0.01	0.151441427876	0.239749197328	2.01	0.0102725791481
55141392	637265784	3303.0	0.0757207139381	0.719247591985	GZCGUPFRVQAUEE-BXKVDMCESA-N	2.0	PPQRONHOSHZGFQ-LMVFSUKVSA-N	direct	637265784	5743.0	65.0213630516	0.01	0.151441427876	0.239749197328	2.01	0.0102725791481
41900290	637267348	3303.0	0.0757207139381	0.719247591985	GZCGUPFRVQAUEE-BXKVDMCESA-N	2.0	PPQRONHOSHZGFQ-LMVFSUKVSA-N	direct	637267348	1040.0	48.7746907183	0.01	0.151441427876	0.239749197328	2.01	0.0102725791481
41900291	637267348	3303.0	0.0757207139381	0.719247591985	GZCGUPFRVQAUEE-BXKVDMCESA-N	2.0	PPQRONHOSHZGFQ-LMVFSUKVSA-N	direct	637267348	1912.0	48.7746907183	0.01	0.151441427876	0.239749197328	2.01	0.0102725791481
41900292	637267348	3303.0	0.0757207139381	0.719247591985	GZCGUPFRVQAUEE-BXKVDMCESA-N	2.0	PPQRONHOSHZGFQ-LMVFSUKVSA-N	direct	637267348	3264.0	48.7746907183	0.01	0.151441427876	0.239749197328	2.01	0.0102725791481
41900293	637267348	3303.0	0.0757207139381	0.719247591985	GZCGUPFRVQAUEE-BXKVDMCESA-N	2.0	PPQRONHOSHZGFQ-LMVFSUKVSA-N	direct	637267348	5413.0	48.7746907183	0.01	0.151441427876	0.239749197328	2.01	0.0102725791481
41900294	637267348	3303.0	0.0757207139381	0.719247591985	GZCGUPFRVQAUEE-BXKVDMCESA-N	2.0	PPQRONHOSHZGFQ-LMVFSUKVSA-N	direct	637267348	5546.0	48.7746907183	0.01	0.151441427876	0.239749197328	2.01	0.0102725791481
55118884	637268032	3303.0	0.0757207139381	0.719247591985	GZCGUPFRVQAUEE-BXKVDMCESA-N	2.0	PPQRONHOSHZGFQ-LMVFSUKVSA-N	direct	637268032	1321.0	59.8416375079	0.01	0.151441427876	0.239749197328	2.01	0.0102725791481
55118885	637268032	3303.0	0.0757207139381	0.719247591985	GZCGUPFRVQAUEE-BXKVDMCESA-N	2.0	PPQRONHOSHZGFQ-LMVFSUKVSA-N	direct	637268032	5316.0	59.8416375079	0.01	0.151441427876	0.239749197328	2.01	0.0102725791481
20987994	637271207	923.0	0.537602002101	0.100991942756	GZCGUPFRVQAUEE-BXKVDMCESA-N	2.0	PPQRONHOSHZGFQ-WDCZJNDASA-N	direct	637271207	2557.0	1.44369749923	0.01	1.0752040042	0.0336639809187	2.01	0.0102646257126
44128153	637271271	3155.0	0.537602002101	0.100991942756	GZCGUPFRVQAUEE-BXKVDMCESA-N	2.0	PPQRONHOSHZGFQ-LMVFSUKVSA-N	direct	637271271	4763.0	1.79588001734	0.01	1.0752040042	0.0336639809187	2.01	0.0102646257126
20749451	637264802	923.0	0.397940008672	0.135119224311	GZCGUPFRVQAUEE-BXKVDMCESA-N	2.0	PPQRONHOSHZGFQ-WDCZJNDASA-N	direct	637264802	5434.0	0.769551078622	0.01	0.795880017344	0.045039741437	2.01	0.010239762978
20749452	637264802	923.0	0.397940008672	0.135119224311	GZCGUPFRVQAUEE-BXKVDMCESA-N	2.0	PPQRONHOSHZGFQ-WDCZJNDASA-N	direct	637264802	6158.0	0.769551078622	0.01	0.795880017344	0.045039741437	2.01	0.010239762978
22161411	637271380	3303.0	0.397940008672	0.135119224311	GZCGUPFRVQAUEE-BXKVDMCESA-N	2.0	PPQRONHOSHZGFQ-LMVFSUKVSA-N	direct	637271380	1560.0	121.331614083	0.01	0.795880017344	0.045039741437	2.01	0.010239762978
54974075	637270768	3303.0	0.397940008672	0.135119224311	GZCGUPFRVQAUEE-BXKVDMCESA-N	2.0	PPQRONHOSHZGFQ-LMVFSUKVSA-N	direct	637270768	2627.0	200.0	0.01	0.795880017344	0.045039741437	2.01	0.010239762978
54974076	637270768	3303.0	0.397940008672	0.135119224311	GZCGUPFRVQAUEE-BXKVDMCESA-N	2.0	PPQRONHOSHZGFQ-LMVFSUKVSA-N	direct	637270768	6343.0	200.0	0.01	0.795880017344	0.045039741437	2.01	0.010239762978
55115149	637270820	3303.0	0.397940008672	0.135119224311	GZCGUPFRVQAUEE-BXKVDMCESA-N	2.0	PPQRONHOSHZGFQ-LMVFSUKVSA-N	direct	637270820	928.0	9.55752023094	0.01	0.795880017344	0.045039741437	2.01	0.010239762978
55115150	637270820	3303.0	0.397940008672	0.135119224311	GZCGUPFRVQAUEE-BXKVDMCESA-N	2.0	PPQRONHOSHZGFQ-LMVFSUKVSA-N	direct	637270820	5279.0	9.55752023094	0.01	0.795880017344	0.045039741437	2.01	0.010239762978
55115151	637270820	3303.0	0.397940008672	0.135119224311	GZCGUPFRVQAUEE-BXKVDMCESA-N	2.0	PPQRONHOSHZGFQ-LMVFSUKVSA-N	direct	637270820	6529.0	9.55752023094	0.01	0.795880017344	0.045039741437	2.01	0.010239762978
22200286	637270221	3155.0	0.0861861476163	0.619265463499	GZCGUPFRVQAUEE-BXKVDMCESA-N	2.0	PPQRONHOSHZGFQ-LMVFSUKVSA-N	direct	637270221	5471.0	70.7619538969	0.01	0.172372295233	0.206421821166	2.01	0.0102207978593
55133741	637270982	3303.0	0.124938736608	0.426624580258	GZCGUPFRVQAUEE-BXKVDMCESA-N	2.0	PPQRONHOSHZGFQ-LMVFSUKVSA-N	direct	637270982	15933.0	5.50584540598	0.01	0.249877473217	0.142208193419	2.01	0.0102174368676
55133742	637270982	3303.0	0.124938736608	0.426624580258	GZCGUPFRVQAUEE-BXKVDMCESA-N	2.0	PPQRONHOSHZGFQ-LMVFSUKVSA-N	direct	637270982	15346.0	4.7878123956	0.01	0.249877473217	0.142208193419	2.01	0.0102174368676
55084979	637268944	3155.0	0.193820026016	0.468929134963	GZCGUPFRVQAUEE-BXKVDMCESA-N	2.0	PPQRONHOSHZGFQ-LMVFSUKVSA-N	direct	637268944	3178.0	0.113509274828	0.01	0.227018549655	0.156309711654	2.01	0.010213882522
55366054	637266478	3303.0	0.119186407719	0.445577390644	GZCGUPFRVQAUEE-BXKVDMCESA-N	2.0	PPQRONHOSHZGFQ-LMVFSUKVSA-N	direct	637266478	2675.0	13.4584207561	0.01	0.238372815438	0.148525796881	2.01	0.0102080710931
55366055	637266478	3303.0	0.119186407719	0.445577390644	GZCGUPFRVQAUEE-BXKVDMCESA-N	2.0	PPQRONHOSHZGFQ-LMVFSUKVSA-N	direct	637266478	15486.0	13.2284125191	0.01	0.238372815438	0.148525796881	2.01	0.0102080710931
55133745	637270982	3303.0	0.124938736608	0.42367537554	GZCGUPFRVQAUEE-BXKVDMCESA-N	2.0	PPQRONHOSHZGFQ-LMVFSUKVSA-N	direct	637270982	15933.0	5.50584540598	0.01	0.249877473217	0.14122512518	2.01	0.010199732927
55133746	637270982	3303.0	0.124938736608	0.42367537554	GZCGUPFRVQAUEE-BXKVDMCESA-N	2.0	PPQRONHOSHZGFQ-LMVFSUKVSA-N	direct	637270982	15346.0	4.7878123956	0.01	0.249877473217	0.14122512518	2.01	0.010199732927
54556768	637266424	4391.0	0.52287874528	0.100991942756	GZCGUPFRVQAUEE-BXKVDMCESA-N	2.0	PPQRONHOSHZGFQ-UHFFFAOYSA-N	flat tautomer	637266424	48.0	3.10017949757	0.01	1.04575749056	0.0336639809187	2.01	0.0101936130963
54556769	637266424	4391.0	0.52287874528	0.100991942756	GZCGUPFRVQAUEE-BXKVDMCESA-N	2.0	PPQRONHOSHZGFQ-UHFFFAOYSA-N	flat tautomer	637266424	1179.0	3.10017949757	0.01	1.04575749056	0.0336639809187	2.01	0.0101936130963
54556770	637266424	4391.0	0.52287874528	0.100991942756	GZCGUPFRVQAUEE-BXKVDMCESA-N	2.0	PPQRONHOSHZGFQ-UHFFFAOYSA-N	flat tautomer	637266424	3757.0	3.10017949757	0.01	1.04575749056	0.0336639809187	2.01	0.0101936130963
55359236	637271416	3303.0	0.721246399047	0.100991942756	GZCGUPFRVQAUEE-BXKVDMCESA-N	2.0	PPQRONHOSHZGFQ-LMVFSUKVSA-N	direct	637271416	12.0	0.52287874528	0.01	1.04575749056	0.0336639809187	2.01	0.0101936130963
55141789	637265784	3303.0	0.0757207139381	0.692941211858	GZCGUPFRVQAUEE-BXKVDMCESA-N	2.0	PPQRONHOSHZGFQ-LMVFSUKVSA-N	direct	637265784	3778.0	68.2525881921	0.01	0.151441427876	0.230980403953	2.01	0.0101773331173
55141790	637265784	3303.0	0.0757207139381	0.692941211858	GZCGUPFRVQAUEE-BXKVDMCESA-N	2.0	PPQRONHOSHZGFQ-LMVFSUKVSA-N	direct	637265784	5059.0	68.2525881921	0.01	0.151441427876	0.230980403953	2.01	0.0101773331173
55141791	637265784	3303.0	0.0757207139381	0.692941211858	GZCGUPFRVQAUEE-BXKVDMCESA-N	2.0	PPQRONHOSHZGFQ-LMVFSUKVSA-N	direct	637265784	5269.0	68.2525881921	0.01	0.151441427876	0.230980403953	2.01	0.0101773331173
55141792	637265784	3303.0	0.0757207139381	0.692941211858	GZCGUPFRVQAUEE-BXKVDMCESA-N	2.0	PPQRONHOSHZGFQ-LMVFSUKVSA-N	direct	637265784	5435.0	68.2525881921	0.01	0.151441427876	0.230980403953	2.01	0.0101773331173
55141793	637265784	3303.0	0.0757207139381	0.692941211858	GZCGUPFRVQAUEE-BXKVDMCESA-N	2.0	PPQRONHOSHZGFQ-LMVFSUKVSA-N	direct	637265784	5708.0	68.2525881921	0.01	0.151441427876	0.230980403953	2.01	0.0101773331173
55141800	637265784	3303.0	0.0757207139381	0.692941211858	GZCGUPFRVQAUEE-BXKVDMCESA-N	2.0	PPQRONHOSHZGFQ-LMVFSUKVSA-N	direct	637265784	3967.0	65.0213630516	0.01	0.151441427876	0.230980403953	2.01	0.0101773331173
55141805	637265784	3303.0	0.0757207139381	0.692941211858	GZCGUPFRVQAUEE-BXKVDMCESA-N	2.0	PPQRONHOSHZGFQ-LMVFSUKVSA-N	direct	637265784	5743.0	65.0213630516	0.01	0.151441427876	0.230980403953	2.01	0.0101773331173
41900360	637267348	3303.0	0.0757207139381	0.692941211858	GZCGUPFRVQAUEE-BXKVDMCESA-N	2.0	PPQRONHOSHZGFQ-LMVFSUKVSA-N	direct	637267348	1040.0	48.7746907183	0.01	0.151441427876	0.230980403953	2.01	0.0101773331173
41900361	637267348	3303.0	0.0757207139381	0.692941211858	GZCGUPFRVQAUEE-BXKVDMCESA-N	2.0	PPQRONHOSHZGFQ-LMVFSUKVSA-N	direct	637267348	1912.0	48.7746907183	0.01	0.151441427876	0.230980403953	2.01	0.0101773331173
41900362	637267348	3303.0	0.0757207139381	0.692941211858	GZCGUPFRVQAUEE-BXKVDMCESA-N	2.0	PPQRONHOSHZGFQ-LMVFSUKVSA-N	direct	637267348	3264.0	48.7746907183	0.01	0.151441427876	0.230980403953	2.01	0.0101773331173
41900363	637267348	3303.0	0.0757207139381	0.692941211858	GZCGUPFRVQAUEE-BXKVDMCESA-N	2.0	PPQRONHOSHZGFQ-LMVFSUKVSA-N	direct	637267348	5413.0	48.7746907183	0.01	0.151441427876	0.230980403953	2.01	0.0101773331173
41900364	637267348	3303.0	0.0757207139381	0.692941211858	GZCGUPFRVQAUEE-BXKVDMCESA-N	2.0	PPQRONHOSHZGFQ-LMVFSUKVSA-N	direct	637267348	5546.0	48.7746907183	0.01	0.151441427876	0.230980403953	2.01	0.0101773331173
55118898	637268032	3303.0	0.0757207139381	0.692941211858	GZCGUPFRVQAUEE-BXKVDMCESA-N	2.0	PPQRONHOSHZGFQ-LMVFSUKVSA-N	direct	637268032	1321.0	59.8416375079	0.01	0.151441427876	0.230980403953	2.01	0.0101773331173
55118899	637268032	3303.0	0.0757207139381	0.692941211858	GZCGUPFRVQAUEE-BXKVDMCESA-N	2.0	PPQRONHOSHZGFQ-LMVFSUKVSA-N	direct	637268032	5316.0	59.8416375079	0.01	0.151441427876	0.230980403953	2.01	0.0101773331173
55084981	637268944	3155.0	0.193820026016	0.461383255359	GZCGUPFRVQAUEE-BXKVDMCESA-N	2.0	PPQRONHOSHZGFQ-LMVFSUKVSA-N	direct	637268944	3178.0	0.113509274828	0.01	0.227018549655	0.153794418453	2.01	0.0101725424643
55329335	637267046	3303.0	0.38721614328	0.135119224311	GZCGUPFRVQAUEE-BXKVDMCESA-N	2.0	PPQRONHOSHZGFQ-LMVFSUKVSA-N	direct	637267046	878.0	9.68402965454	0.01	0.774432286561	0.045039741437	2.01	0.0101700682292
20917346	637269196	923.0	0.10790539731	0.484390856875	GZCGUPFRVQAUEE-BXKVDMCESA-N	2.0	PPQRONHOSHZGFQ-WDCZJNDASA-N	direct	637269196	409.0	126.616184634	0.01	0.215810794619	0.161463618958	2.01	0.0101675424254
20929156	637270549	923.0	0.10790539731	0.484390856875	GZCGUPFRVQAUEE-BXKVDMCESA-N	2.0	PPQRONHOSHZGFQ-WDCZJNDASA-N	direct	637270549	409.0	126.616184634	0.01	0.215810794619	0.161463618958	2.01	0.0101675424254
54960051	637269528	2352.0	0.10790539731	0.484390856875	GZCGUPFRVQAUEE-BXKVDMCESA-N	2.0	PPQRONHOSHZGFQ-LMVFSUKVSA-N	direct	637269528	7552.0	17.1343039401	0.01	0.215810794619	0.161463618958	2.01	0.0101675424254
20917337	637269196	923.0	0.10790539731	0.484390856875	GZCGUPFRVQAUEE-BXKVDMCESA-N	2.0	PPQRONHOSHZGFQ-WDCZJNDASA-N	direct	637269196	764.0	140.522878745	0.01	0.215810794619	0.161463618958	2.01	0.0101675424254
20929147	637270549	923.0	0.10790539731	0.484390856875	GZCGUPFRVQAUEE-BXKVDMCESA-N	2.0	PPQRONHOSHZGFQ-WDCZJNDASA-N	direct	637270549	764.0	140.522878745	0.01	0.215810794619	0.161463618958	2.01	0.0101675424254
41346814	637269350	3303.0	0.130768280269	0.79210401659	GZCGUPFRVQAUEE-BXKVDMCESA-N	2.0	PPQRONHOSHZGFQ-LMVFSUKVSA-N	direct	637269350		200.0	0.01	0.261536560538	0.264034672197	1.01	0.0101568421493
20995081	637270394	923.0	0.0655015487564	0.79210401659	GZCGUPFRVQAUEE-BXKVDMCESA-N	2.0	PPQRONHOSHZGFQ-WDCZJNDASA-N	direct	637270394	6330.0	0.187086643357	0.01	0.131003097513	0.264034672197	2.01	0.0101487992748
20995082	637270394	923.0	0.0655015487564	0.79210401659	GZCGUPFRVQAUEE-BXKVDMCESA-N	2.0	PPQRONHOSHZGFQ-WDCZJNDASA-N	direct	637270394	3.0	0.180456064458	0.01	0.131003097513	0.264034672197	2.01	0.0101487992748
20995083	637270394	923.0	0.0655015487564	0.79210401659	GZCGUPFRVQAUEE-BXKVDMCESA-N	2.0	PPQRONHOSHZGFQ-WDCZJNDASA-N	direct	637270394	70.0	0.180456064458	0.01	0.131003097513	0.264034672197	2.01	0.0101487992748
20995084	637270394	923.0	0.0655015487564	0.79210401659	GZCGUPFRVQAUEE-BXKVDMCESA-N	2.0	PPQRONHOSHZGFQ-WDCZJNDASA-N	direct	637270394	3207.0	0.180456064458	0.01	0.131003097513	0.264034672197	2.01	0.0101487992748
20995085	637270394	923.0	0.0655015487564	0.79210401659	GZCGUPFRVQAUEE-BXKVDMCESA-N	2.0	PPQRONHOSHZGFQ-WDCZJNDASA-N	direct	637270394	4278.0	0.180456064458	0.01	0.131003097513	0.264034672197	2.01	0.0101487992748
20995086	637270394	923.0	0.0655015487564	0.79210401659	GZCGUPFRVQAUEE-BXKVDMCESA-N	2.0	PPQRONHOSHZGFQ-WDCZJNDASA-N	direct	637270394	4785.0	0.180456064458	0.01	0.131003097513	0.264034672197	2.01	0.0101487992748
20995087	637270394	923.0	0.0655015487564	0.79210401659	GZCGUPFRVQAUEE-BXKVDMCESA-N	2.0	PPQRONHOSHZGFQ-WDCZJNDASA-N	direct	637270394	4863.0	0.180456064458	0.01	0.131003097513	0.264034672197	2.01	0.0101487992748
20995088	637270394	923.0	0.0655015487564	0.79210401659	GZCGUPFRVQAUEE-BXKVDMCESA-N	2.0	PPQRONHOSHZGFQ-WDCZJNDASA-N	direct	637270394	4940.0	0.180456064458	0.01	0.131003097513	0.264034672197	2.01	0.0101487992748
20995089	637270394	923.0	0.0655015487564	0.79210401659	GZCGUPFRVQAUEE-BXKVDMCESA-N	2.0	PPQRONHOSHZGFQ-WDCZJNDASA-N	direct	637270394	5186.0	0.180456064458	0.01	0.131003097513	0.264034672197	2.01	0.0101487992748
20995090	637270394	923.0	0.0655015487564	0.79210401659	GZCGUPFRVQAUEE-BXKVDMCESA-N	2.0	PPQRONHOSHZGFQ-WDCZJNDASA-N	direct	637270394	5773.0	0.180456064458	0.01	0.131003097513	0.264034672197	2.01	0.0101487992748
20995091	637270394	923.0	0.0655015487564	0.79210401659	GZCGUPFRVQAUEE-BXKVDMCESA-N	2.0	PPQRONHOSHZGFQ-WDCZJNDASA-N	direct	637270394	6495.0	0.180456064458	0.01	0.131003097513	0.264034672197	2.01	0.0101487992748
41346816	637269350	3303.0	0.130768280269	0.785302017568	GZCGUPFRVQAUEE-BXKVDMCESA-N	2.0	PPQRONHOSHZGFQ-LMVFSUKVSA-N	direct	637269350		200.0	0.01	0.261536560538	0.261767339189	1.01	0.0101349667312
20995092	637270394	923.0	0.0655015487564	0.785302017568	GZCGUPFRVQAUEE-BXKVDMCESA-N	2.0	PPQRONHOSHZGFQ-WDCZJNDASA-N	direct	637270394	6330.0	0.187086643357	0.01	0.131003097513	0.261767339189	2.01	0.0101269411791
20995093	637270394	923.0	0.0655015487564	0.785302017568	GZCGUPFRVQAUEE-BXKVDMCESA-N	2.0	PPQRONHOSHZGFQ-WDCZJNDASA-N	direct	637270394	3.0	0.180456064458	0.01	0.131003097513	0.261767339189	2.01	0.0101269411791
20995094	637270394	923.0	0.0655015487564	0.785302017568	GZCGUPFRVQAUEE-BXKVDMCESA-N	2.0	PPQRONHOSHZGFQ-WDCZJNDASA-N	direct	637270394	70.0	0.180456064458	0.01	0.131003097513	0.261767339189	2.01	0.0101269411791
20995095	637270394	923.0	0.0655015487564	0.785302017568	GZCGUPFRVQAUEE-BXKVDMCESA-N	2.0	PPQRONHOSHZGFQ-WDCZJNDASA-N	direct	637270394	3207.0	0.180456064458	0.01	0.131003097513	0.261767339189	2.01	0.0101269411791
20995096	637270394	923.0	0.0655015487564	0.785302017568	GZCGUPFRVQAUEE-BXKVDMCESA-N	2.0	PPQRONHOSHZGFQ-WDCZJNDASA-N	direct	637270394	4278.0	0.180456064458	0.01	0.131003097513	0.261767339189	2.01	0.0101269411791
20995097	637270394	923.0	0.0655015487564	0.785302017568	GZCGUPFRVQAUEE-BXKVDMCESA-N	2.0	PPQRONHOSHZGFQ-WDCZJNDASA-N	direct	637270394	4785.0	0.180456064458	0.01	0.131003097513	0.261767339189	2.01	0.0101269411791
20995098	637270394	923.0	0.0655015487564	0.785302017568	GZCGUPFRVQAUEE-BXKVDMCESA-N	2.0	PPQRONHOSHZGFQ-WDCZJNDASA-N	direct	637270394	4863.0	0.180456064458	0.01	0.131003097513	0.261767339189	2.01	0.0101269411791
20995099	637270394	923.0	0.0655015487564	0.785302017568	GZCGUPFRVQAUEE-BXKVDMCESA-N	2.0	PPQRONHOSHZGFQ-WDCZJNDASA-N	direct	637270394	4940.0	0.180456064458	0.01	0.131003097513	0.261767339189	2.01	0.0101269411791
20995100	637270394	923.0	0.0655015487564	0.785302017568	GZCGUPFRVQAUEE-BXKVDMCESA-N	2.0	PPQRONHOSHZGFQ-WDCZJNDASA-N	direct	637270394	5186.0	0.180456064458	0.01	0.131003097513	0.261767339189	2.01	0.0101269411791
20995101	637270394	923.0	0.0655015487564	0.785302017568	GZCGUPFRVQAUEE-BXKVDMCESA-N	2.0	PPQRONHOSHZGFQ-WDCZJNDASA-N	direct	637270394	5773.0	0.180456064458	0.01	0.131003097513	0.261767339189	2.01	0.0101269411791
20995102	637270394	923.0	0.0655015487564	0.785302017568	GZCGUPFRVQAUEE-BXKVDMCESA-N	2.0	PPQRONHOSHZGFQ-WDCZJNDASA-N	direct	637270394	6495.0	0.180456064458	0.01	0.131003097513	0.261767339189	2.01	0.0101269411791
25416528	637269970	3932.0	1.16749108729	0.100991942756	GZCGUPFRVQAUEE-BXKVDMCESA-N	2.0	QDSLHWJDSQGPEE-WCTZXXKLSA-N	direct	637269970	618.0	0.508638306166	0.01	1.01727661233	0.0336639809187	2.01	0.0101234878202
41346832	637269350	3303.0	0.130768280269	0.781188289528	GZCGUPFRVQAUEE-BXKVDMCESA-N	2.0	PPQRONHOSHZGFQ-LMVFSUKVSA-N	direct	637269350		200.0	0.01	0.261536560538	0.260396096509	1.01	0.0101216678195
55141553	637265784	3303.0	0.0757207139381	0.676096335138	GZCGUPFRVQAUEE-BXKVDMCESA-N	2.0	PPQRONHOSHZGFQ-LMVFSUKVSA-N	direct	637265784	3778.0	68.2525881921	0.01	0.151441427876	0.225365445046	2.01	0.0101149103384
55141554	637265784	3303.0	0.0757207139381	0.676096335138	GZCGUPFRVQAUEE-BXKVDMCESA-N	2.0	PPQRONHOSHZGFQ-LMVFSUKVSA-N	direct	637265784	5059.0	68.2525881921	0.01	0.151441427876	0.225365445046	2.01	0.0101149103384
55141555	637265784	3303.0	0.0757207139381	0.676096335138	GZCGUPFRVQAUEE-BXKVDMCESA-N	2.0	PPQRONHOSHZGFQ-LMVFSUKVSA-N	direct	637265784	5269.0	68.2525881921	0.01	0.151441427876	0.225365445046	2.01	0.0101149103384
55141556	637265784	3303.0	0.0757207139381	0.676096335138	GZCGUPFRVQAUEE-BXKVDMCESA-N	2.0	PPQRONHOSHZGFQ-LMVFSUKVSA-N	direct	637265784	5435.0	68.2525881921	0.01	0.151441427876	0.225365445046	2.01	0.0101149103384
55141557	637265784	3303.0	0.0757207139381	0.676096335138	GZCGUPFRVQAUEE-BXKVDMCESA-N	2.0	PPQRONHOSHZGFQ-LMVFSUKVSA-N	direct	637265784	5708.0	68.2525881921	0.01	0.151441427876	0.225365445046	2.01	0.0101149103384
55141564	637265784	3303.0	0.0757207139381	0.676096335138	GZCGUPFRVQAUEE-BXKVDMCESA-N	2.0	PPQRONHOSHZGFQ-LMVFSUKVSA-N	direct	637265784	3967.0	65.0213630516	0.01	0.151441427876	0.225365445046	2.01	0.0101149103384
55141569	637265784	3303.0	0.0757207139381	0.676096335138	GZCGUPFRVQAUEE-BXKVDMCESA-N	2.0	PPQRONHOSHZGFQ-LMVFSUKVSA-N	direct	637265784	5743.0	65.0213630516	0.01	0.151441427876	0.225365445046	2.01	0.0101149103384
41900320	637267348	3303.0	0.0757207139381	0.676096335138	GZCGUPFRVQAUEE-BXKVDMCESA-N	2.0	PPQRONHOSHZGFQ-LMVFSUKVSA-N	direct	637267348	1040.0	48.7746907183	0.01	0.151441427876	0.225365445046	2.01	0.0101149103384
41900321	637267348	3303.0	0.0757207139381	0.676096335138	GZCGUPFRVQAUEE-BXKVDMCESA-N	2.0	PPQRONHOSHZGFQ-LMVFSUKVSA-N	direct	637267348	1912.0	48.7746907183	0.01	0.151441427876	0.225365445046	2.01	0.0101149103384
41900322	637267348	3303.0	0.0757207139381	0.676096335138	GZCGUPFRVQAUEE-BXKVDMCESA-N	2.0	PPQRONHOSHZGFQ-LMVFSUKVSA-N	direct	637267348	3264.0	48.7746907183	0.01	0.151441427876	0.225365445046	2.01	0.0101149103384
41900323	637267348	3303.0	0.0757207139381	0.676096335138	GZCGUPFRVQAUEE-BXKVDMCESA-N	2.0	PPQRONHOSHZGFQ-LMVFSUKVSA-N	direct	637267348	5413.0	48.7746907183	0.01	0.151441427876	0.225365445046	2.01	0.0101149103384
41900324	637267348	3303.0	0.0757207139381	0.676096335138	GZCGUPFRVQAUEE-BXKVDMCESA-N	2.0	PPQRONHOSHZGFQ-LMVFSUKVSA-N	direct	637267348	5546.0	48.7746907183	0.01	0.151441427876	0.225365445046	2.01	0.0101149103384
55118890	637268032	3303.0	0.0757207139381	0.676096335138	GZCGUPFRVQAUEE-BXKVDMCESA-N	2.0	PPQRONHOSHZGFQ-LMVFSUKVSA-N	direct	637268032	1321.0	59.8416375079	0.01	0.151441427876	0.225365445046	2.01	0.0101149103384
55118891	637268032	3303.0	0.0757207139381	0.676096335138	GZCGUPFRVQAUEE-BXKVDMCESA-N	2.0	PPQRONHOSHZGFQ-LMVFSUKVSA-N	direct	637268032	5316.0	59.8416375079	0.01	0.151441427876	0.225365445046	2.01	0.0101149103384
20995180	637270394	923.0	0.0655015487564	0.781188289528	GZCGUPFRVQAUEE-BXKVDMCESA-N	2.0	PPQRONHOSHZGFQ-WDCZJNDASA-N	direct	637270394	6330.0	0.187086643357	0.01	0.131003097513	0.260396096509	2.01	0.0101136527983
20995181	637270394	923.0	0.0655015487564	0.781188289528	GZCGUPFRVQAUEE-BXKVDMCESA-N	2.0	PPQRONHOSHZGFQ-WDCZJNDASA-N	direct	637270394	3.0	0.180456064458	0.01	0.131003097513	0.260396096509	2.01	0.0101136527983
20995182	637270394	923.0	0.0655015487564	0.781188289528	GZCGUPFRVQAUEE-BXKVDMCESA-N	2.0	PPQRONHOSHZGFQ-WDCZJNDASA-N	direct	637270394	70.0	0.180456064458	0.01	0.131003097513	0.260396096509	2.01	0.0101136527983
20995183	637270394	923.0	0.0655015487564	0.781188289528	GZCGUPFRVQAUEE-BXKVDMCESA-N	2.0	PPQRONHOSHZGFQ-WDCZJNDASA-N	direct	637270394	3207.0	0.180456064458	0.01	0.131003097513	0.260396096509	2.01	0.0101136527983
20995184	637270394	923.0	0.0655015487564	0.781188289528	GZCGUPFRVQAUEE-BXKVDMCESA-N	2.0	PPQRONHOSHZGFQ-WDCZJNDASA-N	direct	637270394	4278.0	0.180456064458	0.01	0.131003097513	0.260396096509	2.01	0.0101136527983
20995185	637270394	923.0	0.0655015487564	0.781188289528	GZCGUPFRVQAUEE-BXKVDMCESA-N	2.0	PPQRONHOSHZGFQ-WDCZJNDASA-N	direct	637270394	4785.0	0.180456064458	0.01	0.131003097513	0.260396096509	2.01	0.0101136527983
20995186	637270394	923.0	0.0655015487564	0.781188289528	GZCGUPFRVQAUEE-BXKVDMCESA-N	2.0	PPQRONHOSHZGFQ-WDCZJNDASA-N	direct	637270394	4863.0	0.180456064458	0.01	0.131003097513	0.260396096509	2.01	0.0101136527983
20995187	637270394	923.0	0.0655015487564	0.781188289528	GZCGUPFRVQAUEE-BXKVDMCESA-N	2.0	PPQRONHOSHZGFQ-WDCZJNDASA-N	direct	637270394	4940.0	0.180456064458	0.01	0.131003097513	0.260396096509	2.01	0.0101136527983
20995188	637270394	923.0	0.0655015487564	0.781188289528	GZCGUPFRVQAUEE-BXKVDMCESA-N	2.0	PPQRONHOSHZGFQ-WDCZJNDASA-N	direct	637270394	5186.0	0.180456064458	0.01	0.131003097513	0.260396096509	2.01	0.0101136527983
20995189	637270394	923.0	0.0655015487564	0.781188289528	GZCGUPFRVQAUEE-BXKVDMCESA-N	2.0	PPQRONHOSHZGFQ-WDCZJNDASA-N	direct	637270394	5773.0	0.180456064458	0.01	0.131003097513	0.260396096509	2.01	0.0101136527983
20995190	637270394	923.0	0.0655015487564	0.781188289528	GZCGUPFRVQAUEE-BXKVDMCESA-N	2.0	PPQRONHOSHZGFQ-WDCZJNDASA-N	direct	637270394	6495.0	0.180456064458	0.01	0.131003097513	0.260396096509	2.01	0.0101136527983
55141907	637265784	3303.0	0.0757207139381	0.674868010415	GZCGUPFRVQAUEE-BXKVDMCESA-N	2.0	PPQRONHOSHZGFQ-LMVFSUKVSA-N	direct	637265784	3778.0	68.2525881921	0.01	0.151441427876	0.224956003472	2.01	0.0101103130393
55141908	637265784	3303.0	0.0757207139381	0.674868010415	GZCGUPFRVQAUEE-BXKVDMCESA-N	2.0	PPQRONHOSHZGFQ-LMVFSUKVSA-N	direct	637265784	5059.0	68.2525881921	0.01	0.151441427876	0.224956003472	2.01	0.0101103130393
55141909	637265784	3303.0	0.0757207139381	0.674868010415	GZCGUPFRVQAUEE-BXKVDMCESA-N	2.0	PPQRONHOSHZGFQ-LMVFSUKVSA-N	direct	637265784	5269.0	68.2525881921	0.01	0.151441427876	0.224956003472	2.01	0.0101103130393
55141910	637265784	3303.0	0.0757207139381	0.674868010415	GZCGUPFRVQAUEE-BXKVDMCESA-N	2.0	PPQRONHOSHZGFQ-LMVFSUKVSA-N	direct	637265784	5435.0	68.2525881921	0.01	0.151441427876	0.224956003472	2.01	0.0101103130393
55141911	637265784	3303.0	0.0757207139381	0.674868010415	GZCGUPFRVQAUEE-BXKVDMCESA-N	2.0	PPQRONHOSHZGFQ-LMVFSUKVSA-N	direct	637265784	5708.0	68.2525881921	0.01	0.151441427876	0.224956003472	2.01	0.0101103130393
55141918	637265784	3303.0	0.0757207139381	0.674868010415	GZCGUPFRVQAUEE-BXKVDMCESA-N	2.0	PPQRONHOSHZGFQ-LMVFSUKVSA-N	direct	637265784	3967.0	65.0213630516	0.01	0.151441427876	0.224956003472	2.01	0.0101103130393
55141923	637265784	3303.0	0.0757207139381	0.674868010415	GZCGUPFRVQAUEE-BXKVDMCESA-N	2.0	PPQRONHOSHZGFQ-LMVFSUKVSA-N	direct	637265784	5743.0	65.0213630516	0.01	0.151441427876	0.224956003472	2.01	0.0101103130393
41900380	637267348	3303.0	0.0757207139381	0.674868010415	GZCGUPFRVQAUEE-BXKVDMCESA-N	2.0	PPQRONHOSHZGFQ-LMVFSUKVSA-N	direct	637267348	1040.0	48.7746907183	0.01	0.151441427876	0.224956003472	2.01	0.0101103130393
41900381	637267348	3303.0	0.0757207139381	0.674868010415	GZCGUPFRVQAUEE-BXKVDMCESA-N	2.0	PPQRONHOSHZGFQ-LMVFSUKVSA-N	direct	637267348	1912.0	48.7746907183	0.01	0.151441427876	0.224956003472	2.01	0.0101103130393
41900382	637267348	3303.0	0.0757207139381	0.674868010415	GZCGUPFRVQAUEE-BXKVDMCESA-N	2.0	PPQRONHOSHZGFQ-LMVFSUKVSA-N	direct	637267348	3264.0	48.7746907183	0.01	0.151441427876	0.224956003472	2.01	0.0101103130393
41900383	637267348	3303.0	0.0757207139381	0.674868010415	GZCGUPFRVQAUEE-BXKVDMCESA-N	2.0	PPQRONHOSHZGFQ-LMVFSUKVSA-N	direct	637267348	5413.0	48.7746907183	0.01	0.151441427876	0.224956003472	2.01	0.0101103130393
41900384	637267348	3303.0	0.0757207139381	0.674868010415	GZCGUPFRVQAUEE-BXKVDMCESA-N	2.0	PPQRONHOSHZGFQ-LMVFSUKVSA-N	direct	637267348	5546.0	48.7746907183	0.01	0.151441427876	0.224956003472	2.01	0.0101103130393
55118902	637268032	3303.0	0.0757207139381	0.674868010415	GZCGUPFRVQAUEE-BXKVDMCESA-N	2.0	PPQRONHOSHZGFQ-LMVFSUKVSA-N	direct	637268032	1321.0	59.8416375079	0.01	0.151441427876	0.224956003472	2.01	0.0101103130393
55118903	637268032	3303.0	0.0757207139381	0.674868010415	GZCGUPFRVQAUEE-BXKVDMCESA-N	2.0	PPQRONHOSHZGFQ-LMVFSUKVSA-N	direct	637268032	5316.0	59.8416375079	0.01	0.151441427876	0.224956003472	2.01	0.0101103130393
55335306	637264638	3303.0	0.376750709602	0.135119224311	GZCGUPFRVQAUEE-BXKVDMCESA-N	2.0	PPQRONHOSHZGFQ-LMVFSUKVSA-N	direct	637264638	1322.0	200.0	0.01	0.753501419204	0.045039741437	2.01	0.0101006430226
55350601	637276407	3303.0	0.920818753952	0.135119224311	GZCGUPFRVQAUEE-BXKVDMCESA-N	2.0	PPQRONHOSHZGFQ-LMVFSUKVSA-N	direct	637276407	5753.0	0.376750709602	0.01	0.753501419204	0.045039741437	2.01	0.0101006430226
55350980	637276637	3303.0	0.920818753952	0.135119224311	GZCGUPFRVQAUEE-BXKVDMCESA-N	2.0	PPQRONHOSHZGFQ-LMVFSUKVSA-N	direct	637276637	5753.0	0.376750709602	0.01	0.753501419204	0.045039741437	2.01	0.0101006430226
25396281	637270567	3932.0	0.376750709602	0.135119224311	GZCGUPFRVQAUEE-BXKVDMCESA-N	2.0	QDSLHWJDSQGPEE-WCTZXXKLSA-N	direct	637270567	14847.0	43.7011469236	0.01	0.753501419204	0.045039741437	2.01	0.0101006430226
51207645	637271407	3303.0	0.376750709602	0.135119224311	GZCGUPFRVQAUEE-BXKVDMCESA-N	2.0	PPQRONHOSHZGFQ-LMVFSUKVSA-N	direct	637271407	13145.0	6.23210238398	0.01	0.753501419204	0.045039741437	2.01	0.0101006430226
51207646	637271407	3303.0	0.376750709602	0.135119224311	GZCGUPFRVQAUEE-BXKVDMCESA-N	2.0	PPQRONHOSHZGFQ-LMVFSUKVSA-N	direct	637271407	14063.0	6.23210238398	0.01	0.753501419204	0.045039741437	2.01	0.0101006430226
55366056	637266478	3303.0	0.119186407719	0.426624580258	GZCGUPFRVQAUEE-BXKVDMCESA-N	2.0	PPQRONHOSHZGFQ-LMVFSUKVSA-N	direct	637266478	2675.0	13.4584207561	0.01	0.238372815438	0.142208193419	2.01	0.0100977442752
55366057	637266478	3303.0	0.119186407719	0.426624580258	GZCGUPFRVQAUEE-BXKVDMCESA-N	2.0	PPQRONHOSHZGFQ-LMVFSUKVSA-N	direct	637266478	15486.0	13.2284125191	0.01	0.238372815438	0.142208193419	2.01	0.0100977442752
20917686	637269196	923.0	0.10790539731	0.468929134963	GZCGUPFRVQAUEE-BXKVDMCESA-N	2.0	PPQRONHOSHZGFQ-WDCZJNDASA-N	direct	637269196	409.0	126.616184634	0.01	0.215810794619	0.156309711654	2.01	0.0100854159206
20929496	637270549	923.0	0.10790539731	0.468929134963	GZCGUPFRVQAUEE-BXKVDMCESA-N	2.0	PPQRONHOSHZGFQ-WDCZJNDASA-N	direct	637270549	409.0	126.616184634	0.01	0.215810794619	0.156309711654	2.01	0.0100854159206
54960068	637269528	2352.0	0.10790539731	0.468929134963	GZCGUPFRVQAUEE-BXKVDMCESA-N	2.0	PPQRONHOSHZGFQ-LMVFSUKVSA-N	direct	637269528	7552.0	17.1343039401	0.01	0.215810794619	0.156309711654	2.01	0.0100854159206
20917677	637269196	923.0	0.10790539731	0.468929134963	GZCGUPFRVQAUEE-BXKVDMCESA-N	2.0	PPQRONHOSHZGFQ-WDCZJNDASA-N	direct	637269196	764.0	140.522878745	0.01	0.215810794619	0.156309711654	2.01	0.0100854159206
20929487	637270549	923.0	0.10790539731	0.468929134963	GZCGUPFRVQAUEE-BXKVDMCESA-N	2.0	PPQRONHOSHZGFQ-WDCZJNDASA-N	direct	637270549	764.0	140.522878745	0.01	0.215810794619	0.156309711654	2.01	0.0100854159206
22200282	637270221	3155.0	0.0861861476163	0.587092328571	GZCGUPFRVQAUEE-BXKVDMCESA-N	2.0	PPQRONHOSHZGFQ-LMVFSUKVSA-N	direct	637270221	5471.0	70.7619538969	0.01	0.172372295233	0.195697442857	2.01	0.0100853781238
55084983	637268944	3155.0	0.193820026016	0.445577390644	GZCGUPFRVQAUEE-BXKVDMCESA-N	2.0	PPQRONHOSHZGFQ-LMVFSUKVSA-N	direct	637268944	3178.0	0.113509274828	0.01	0.227018549655	0.148525796881	2.01	0.0100842787206
55366060	637266478	3303.0	0.119186407719	0.42367537554	GZCGUPFRVQAUEE-BXKVDMCESA-N	2.0	PPQRONHOSHZGFQ-LMVFSUKVSA-N	direct	637266478	2675.0	13.4584207561	0.01	0.238372815438	0.14122512518	2.01	0.0100802477281
55366061	637266478	3303.0	0.119186407719	0.42367537554	GZCGUPFRVQAUEE-BXKVDMCESA-N	2.0	PPQRONHOSHZGFQ-LMVFSUKVSA-N	direct	637266478	15486.0	13.2284125191	0.01	0.238372815438	0.14122512518	2.01	0.0100802477281
54566226	637267238	4391.0	0.853871964322	0.100991942756	GZCGUPFRVQAUEE-BXKVDMCESA-N	2.0	PPQRONHOSHZGFQ-UHFFFAOYSA-N	flat tautomer	637267238	2096.0	0.49485002168	0.01	0.98970004336	0.0336639809187	2.01	0.0100541716861
53841175	637266725	401.0	0.49485002168	0.100991942756	GZCGUPFRVQAUEE-BXKVDMCESA-N	2.0	PPQRONHOSHZGFQ-UHFFFAOYSA-N	flat tautomer	637266725	1325.0	200.0	0.01	0.98970004336	0.0336639809187	2.01	0.0100541716861
53841176	637266725	401.0	0.49485002168	0.100991942756	GZCGUPFRVQAUEE-BXKVDMCESA-N	2.0	PPQRONHOSHZGFQ-UHFFFAOYSA-N	flat tautomer	637266725	1558.0	200.0	0.01	0.98970004336	0.0336639809187	2.01	0.0100541716861
53841177	637266725	401.0	0.49485002168	0.100991942756	GZCGUPFRVQAUEE-BXKVDMCESA-N	2.0	PPQRONHOSHZGFQ-UHFFFAOYSA-N	flat tautomer	637266725	14449.0	200.0	0.01	0.98970004336	0.0336639809187	2.01	0.0100541716861
53841178	637266725	4605.0	0.49485002168	0.100991942756	GZCGUPFRVQAUEE-BXKVDMCESA-N	2.0	PPQRONHOSHZGFQ-UHFFFAOYSA-N	flat tautomer	637266725	1325.0	200.0	0.01	0.98970004336	0.0336639809187	2.01	0.0100541716861
53841179	637266725	4605.0	0.49485002168	0.100991942756	GZCGUPFRVQAUEE-BXKVDMCESA-N	2.0	PPQRONHOSHZGFQ-UHFFFAOYSA-N	flat tautomer	637266725	1558.0	200.0	0.01	0.98970004336	0.0336639809187	2.01	0.0100541716861
53841180	637266725	4605.0	0.49485002168	0.100991942756	GZCGUPFRVQAUEE-BXKVDMCESA-N	2.0	PPQRONHOSHZGFQ-UHFFFAOYSA-N	flat tautomer	637266725	14449.0	200.0	0.01	0.98970004336	0.0336639809187	2.01	0.0100541716861
41346812	637269350	3303.0	0.130768280269	0.759180192705	GZCGUPFRVQAUEE-BXKVDMCESA-N	2.0	PPQRONHOSHZGFQ-LMVFSUKVSA-N	direct	637269350		200.0	0.01	0.261536560538	0.253060064235	1.01	0.0100496136579
41346818	637269350	3303.0	0.130768280269	0.758279828805	GZCGUPFRVQAUEE-BXKVDMCESA-N	2.0	PPQRONHOSHZGFQ-LMVFSUKVSA-N	direct	637269350		200.0	0.01	0.261536560538	0.252759942935	1.01	0.0100466327001
20917706	637269196	923.0	0.10790539731	0.461383255359	GZCGUPFRVQAUEE-BXKVDMCESA-N	2.0	PPQRONHOSHZGFQ-WDCZJNDASA-N	direct	637269196	409.0	126.616184634	0.01	0.215810794619	0.153794418453	2.01	0.0100445958236
20929516	637270549	923.0	0.10790539731	0.461383255359	GZCGUPFRVQAUEE-BXKVDMCESA-N	2.0	PPQRONHOSHZGFQ-WDCZJNDASA-N	direct	637270549	409.0	126.616184634	0.01	0.215810794619	0.153794418453	2.01	0.0100445958236
54960069	637269528	2352.0	0.10790539731	0.461383255359	GZCGUPFRVQAUEE-BXKVDMCESA-N	2.0	PPQRONHOSHZGFQ-LMVFSUKVSA-N	direct	637269528	7552.0	17.1343039401	0.01	0.215810794619	0.153794418453	2.01	0.0100445958236
20917697	637269196	923.0	0.10790539731	0.461383255359	GZCGUPFRVQAUEE-BXKVDMCESA-N	2.0	PPQRONHOSHZGFQ-WDCZJNDASA-N	direct	637269196	764.0	140.522878745	0.01	0.215810794619	0.153794418453	2.01	0.0100445958236
20929507	637270549	923.0	0.10790539731	0.461383255359	GZCGUPFRVQAUEE-BXKVDMCESA-N	2.0	PPQRONHOSHZGFQ-WDCZJNDASA-N	direct	637270549	764.0	140.522878745	0.01	0.215810794619	0.153794418453	2.01	0.0100445958236
20995070	637270394	923.0	0.0655015487564	0.759180192705	GZCGUPFRVQAUEE-BXKVDMCESA-N	2.0	PPQRONHOSHZGFQ-WDCZJNDASA-N	direct	637270394	6330.0	0.187086643357	0.01	0.131003097513	0.253060064235	2.01	0.0100416556941
20995071	637270394	923.0	0.0655015487564	0.759180192705	GZCGUPFRVQAUEE-BXKVDMCESA-N	2.0	PPQRONHOSHZGFQ-WDCZJNDASA-N	direct	637270394	3.0	0.180456064458	0.01	0.131003097513	0.253060064235	2.01	0.0100416556941
20995072	637270394	923.0	0.0655015487564	0.759180192705	GZCGUPFRVQAUEE-BXKVDMCESA-N	2.0	PPQRONHOSHZGFQ-WDCZJNDASA-N	direct	637270394	70.0	0.180456064458	0.01	0.131003097513	0.253060064235	2.01	0.0100416556941
20995073	637270394	923.0	0.0655015487564	0.759180192705	GZCGUPFRVQAUEE-BXKVDMCESA-N	2.0	PPQRONHOSHZGFQ-WDCZJNDASA-N	direct	637270394	3207.0	0.180456064458	0.01	0.131003097513	0.253060064235	2.01	0.0100416556941
20995074	637270394	923.0	0.0655015487564	0.759180192705	GZCGUPFRVQAUEE-BXKVDMCESA-N	2.0	PPQRONHOSHZGFQ-WDCZJNDASA-N	direct	637270394	4278.0	0.180456064458	0.01	0.131003097513	0.253060064235	2.01	0.0100416556941
20995075	637270394	923.0	0.0655015487564	0.759180192705	GZCGUPFRVQAUEE-BXKVDMCESA-N	2.0	PPQRONHOSHZGFQ-WDCZJNDASA-N	direct	637270394	4785.0	0.180456064458	0.01	0.131003097513	0.253060064235	2.01	0.0100416556941
20995076	637270394	923.0	0.0655015487564	0.759180192705	GZCGUPFRVQAUEE-BXKVDMCESA-N	2.0	PPQRONHOSHZGFQ-WDCZJNDASA-N	direct	637270394	4863.0	0.180456064458	0.01	0.131003097513	0.253060064235	2.01	0.0100416556941
20995077	637270394	923.0	0.0655015487564	0.759180192705	GZCGUPFRVQAUEE-BXKVDMCESA-N	2.0	PPQRONHOSHZGFQ-WDCZJNDASA-N	direct	637270394	4940.0	0.180456064458	0.01	0.131003097513	0.253060064235	2.01	0.0100416556941
20995078	637270394	923.0	0.0655015487564	0.759180192705	GZCGUPFRVQAUEE-BXKVDMCESA-N	2.0	PPQRONHOSHZGFQ-WDCZJNDASA-N	direct	637270394	5186.0	0.180456064458	0.01	0.131003097513	0.253060064235	2.01	0.0100416556941
20995079	637270394	923.0	0.0655015487564	0.759180192705	GZCGUPFRVQAUEE-BXKVDMCESA-N	2.0	PPQRONHOSHZGFQ-WDCZJNDASA-N	direct	637270394	5773.0	0.180456064458	0.01	0.131003097513	0.253060064235	2.01	0.0100416556941
20995080	637270394	923.0	0.0655015487564	0.759180192705	GZCGUPFRVQAUEE-BXKVDMCESA-N	2.0	PPQRONHOSHZGFQ-WDCZJNDASA-N	direct	637270394	6495.0	0.180456064458	0.01	0.131003097513	0.253060064235	2.01	0.0100416556941
20995103	637270394	923.0	0.0655015487564	0.758279828805	GZCGUPFRVQAUEE-BXKVDMCESA-N	2.0	PPQRONHOSHZGFQ-WDCZJNDASA-N	direct	637270394	6330.0	0.187086643357	0.01	0.131003097513	0.252759942935	2.01	0.0100386770969
20995104	637270394	923.0	0.0655015487564	0.758279828805	GZCGUPFRVQAUEE-BXKVDMCESA-N	2.0	PPQRONHOSHZGFQ-WDCZJNDASA-N	direct	637270394	3.0	0.180456064458	0.01	0.131003097513	0.252759942935	2.01	0.0100386770969
20995105	637270394	923.0	0.0655015487564	0.758279828805	GZCGUPFRVQAUEE-BXKVDMCESA-N	2.0	PPQRONHOSHZGFQ-WDCZJNDASA-N	direct	637270394	70.0	0.180456064458	0.01	0.131003097513	0.252759942935	2.01	0.0100386770969
20995106	637270394	923.0	0.0655015487564	0.758279828805	GZCGUPFRVQAUEE-BXKVDMCESA-N	2.0	PPQRONHOSHZGFQ-WDCZJNDASA-N	direct	637270394	3207.0	0.180456064458	0.01	0.131003097513	0.252759942935	2.01	0.0100386770969
20995107	637270394	923.0	0.0655015487564	0.758279828805	GZCGUPFRVQAUEE-BXKVDMCESA-N	2.0	PPQRONHOSHZGFQ-WDCZJNDASA-N	direct	637270394	4278.0	0.180456064458	0.01	0.131003097513	0.252759942935	2.01	0.0100386770969
20995108	637270394	923.0	0.0655015487564	0.758279828805	GZCGUPFRVQAUEE-BXKVDMCESA-N	2.0	PPQRONHOSHZGFQ-WDCZJNDASA-N	direct	637270394	4785.0	0.180456064458	0.01	0.131003097513	0.252759942935	2.01	0.0100386770969
20995109	637270394	923.0	0.0655015487564	0.758279828805	GZCGUPFRVQAUEE-BXKVDMCESA-N	2.0	PPQRONHOSHZGFQ-WDCZJNDASA-N	direct	637270394	4863.0	0.180456064458	0.01	0.131003097513	0.252759942935	2.01	0.0100386770969
20995110	637270394	923.0	0.0655015487564	0.758279828805	GZCGUPFRVQAUEE-BXKVDMCESA-N	2.0	PPQRONHOSHZGFQ-WDCZJNDASA-N	direct	637270394	4940.0	0.180456064458	0.01	0.131003097513	0.252759942935	2.01	0.0100386770969
20995111	637270394	923.0	0.0655015487564	0.758279828805	GZCGUPFRVQAUEE-BXKVDMCESA-N	2.0	PPQRONHOSHZGFQ-WDCZJNDASA-N	direct	637270394	5186.0	0.180456064458	0.01	0.131003097513	0.252759942935	2.01	0.0100386770969
20995112	637270394	923.0	0.0655015487564	0.758279828805	GZCGUPFRVQAUEE-BXKVDMCESA-N	2.0	PPQRONHOSHZGFQ-WDCZJNDASA-N	direct	637270394	5773.0	0.180456064458	0.01	0.131003097513	0.252759942935	2.01	0.0100386770969
20995113	637270394	923.0	0.0655015487564	0.758279828805	GZCGUPFRVQAUEE-BXKVDMCESA-N	2.0	PPQRONHOSHZGFQ-WDCZJNDASA-N	direct	637270394	6495.0	0.180456064458	0.01	0.131003097513	0.252759942935	2.01	0.0100386770969
22200298	637270221	3155.0	0.0861861476163	0.57572391778	GZCGUPFRVQAUEE-BXKVDMCESA-N	2.0	PPQRONHOSHZGFQ-LMVFSUKVSA-N	direct	637270221	5471.0	70.7619538969	0.01	0.172372295233	0.191907972593	2.01	0.0100361964155
54852322	637269669	205.0	0.10237290871	0.484390856875	GZCGUPFRVQAUEE-BXKVDMCESA-N	2.0	PPQRONHOSHZGFQ-LMVFSUKVSA-N	direct	637269669	4924.0	10.616184634	0.01	0.204745817419	0.161463618958	2.01	0.0100346322705
53990053	637270952	401.0	2.22184874962	0.135119224311	GZCGUPFRVQAUEE-BXKVDMCESA-N	2.0	PPQRONHOSHZGFQ-UHFFFAOYSA-N	flat tautomer	637270952	3568.0	0.36653154442	0.01	0.733063088841	0.045039741437	2.01	0.0100314414341
53990054	637270952	401.0	2.22184874962	0.135119224311	GZCGUPFRVQAUEE-BXKVDMCESA-N	2.0	PPQRONHOSHZGFQ-UHFFFAOYSA-N	flat tautomer	637270952	4605.0	0.36653154442	0.01	0.733063088841	0.045039741437	2.01	0.0100314414341
53990061	637270952	4605.0	2.22184874962	0.135119224311	GZCGUPFRVQAUEE-BXKVDMCESA-N	2.0	PPQRONHOSHZGFQ-UHFFFAOYSA-N	flat tautomer	637270952	401.0	0.36653154442	0.01	0.733063088841	0.045039741437	2.01	0.0100314414341
53990062	637270952	4605.0	2.22184874962	0.135119224311	GZCGUPFRVQAUEE-BXKVDMCESA-N	2.0	PPQRONHOSHZGFQ-UHFFFAOYSA-N	flat tautomer	637270952	3568.0	0.36653154442	0.01	0.733063088841	0.045039741437	2.01	0.0100314414341
53179750	637270755	3303.0	0.36653154442	0.135119224311	GZCGUPFRVQAUEE-BXKVDMCESA-N	2.0	PPQRONHOSHZGFQ-LMVFSUKVSA-N	direct	637270755	4170.0	9.35556141053	0.01	0.733063088841	0.045039741437	2.01	0.0100314414341
53179751	637270755	3303.0	0.36653154442	0.135119224311	GZCGUPFRVQAUEE-BXKVDMCESA-N	2.0	PPQRONHOSHZGFQ-LMVFSUKVSA-N	direct	637270755	5317.0	9.35556141053	0.01	0.733063088841	0.045039741437	2.01	0.0100314414341
54053339	637267028	401.0	0.36653154442	0.135119224311	GZCGUPFRVQAUEE-BXKVDMCESA-N	2.0	PPQRONHOSHZGFQ-UHFFFAOYSA-N	flat tautomer	637267028	15810.0	55.793174124	0.01	0.733063088841	0.045039741437	2.01	0.0100314414341
54053340	637267028	4605.0	0.36653154442	0.135119224311	GZCGUPFRVQAUEE-BXKVDMCESA-N	2.0	PPQRONHOSHZGFQ-UHFFFAOYSA-N	flat tautomer	637267028	15810.0	55.793174124	0.01	0.733063088841	0.045039741437	2.01	0.0100314414341
41346820	637269350	3303.0	0.130768280269	0.752804438666	GZCGUPFRVQAUEE-BXKVDMCESA-N	2.0	PPQRONHOSHZGFQ-LMVFSUKVSA-N	direct	637269350		200.0	0.01	0.261536560538	0.250934812889	1.01	0.0100284471912
20995114	637270394	923.0	0.0655015487564	0.752804438666	GZCGUPFRVQAUEE-BXKVDMCESA-N	2.0	PPQRONHOSHZGFQ-WDCZJNDASA-N	direct	637270394	6330.0	0.187086643357	0.01	0.131003097513	0.250934812889	2.01	0.0100205059885
20995115	637270394	923.0	0.0655015487564	0.752804438666	GZCGUPFRVQAUEE-BXKVDMCESA-N	2.0	PPQRONHOSHZGFQ-WDCZJNDASA-N	direct	637270394	3.0	0.180456064458	0.01	0.131003097513	0.250934812889	2.01	0.0100205059885
20995116	637270394	923.0	0.0655015487564	0.752804438666	GZCGUPFRVQAUEE-BXKVDMCESA-N	2.0	PPQRONHOSHZGFQ-WDCZJNDASA-N	direct	637270394	70.0	0.180456064458	0.01	0.131003097513	0.250934812889	2.01	0.0100205059885
20995117	637270394	923.0	0.0655015487564	0.752804438666	GZCGUPFRVQAUEE-BXKVDMCESA-N	2.0	PPQRONHOSHZGFQ-WDCZJNDASA-N	direct	637270394	3207.0	0.180456064458	0.01	0.131003097513	0.250934812889	2.01	0.0100205059885
20995118	637270394	923.0	0.0655015487564	0.752804438666	GZCGUPFRVQAUEE-BXKVDMCESA-N	2.0	PPQRONHOSHZGFQ-WDCZJNDASA-N	direct	637270394	4278.0	0.180456064458	0.01	0.131003097513	0.250934812889	2.01	0.0100205059885
20995119	637270394	923.0	0.0655015487564	0.752804438666	GZCGUPFRVQAUEE-BXKVDMCESA-N	2.0	PPQRONHOSHZGFQ-WDCZJNDASA-N	direct	637270394	4785.0	0.180456064458	0.01	0.131003097513	0.250934812889	2.01	0.0100205059885
20995120	637270394	923.0	0.0655015487564	0.752804438666	GZCGUPFRVQAUEE-BXKVDMCESA-N	2.0	PPQRONHOSHZGFQ-WDCZJNDASA-N	direct	637270394	4863.0	0.180456064458	0.01	0.131003097513	0.250934812889	2.01	0.0100205059885
20995121	637270394	923.0	0.0655015487564	0.752804438666	GZCGUPFRVQAUEE-BXKVDMCESA-N	2.0	PPQRONHOSHZGFQ-WDCZJNDASA-N	direct	637270394	4940.0	0.180456064458	0.01	0.131003097513	0.250934812889	2.01	0.0100205059885
20995122	637270394	923.0	0.0655015487564	0.752804438666	GZCGUPFRVQAUEE-BXKVDMCESA-N	2.0	PPQRONHOSHZGFQ-WDCZJNDASA-N	direct	637270394	5186.0	0.180456064458	0.01	0.131003097513	0.250934812889	2.01	0.0100205059885
20995123	637270394	923.0	0.0655015487564	0.752804438666	GZCGUPFRVQAUEE-BXKVDMCESA-N	2.0	PPQRONHOSHZGFQ-WDCZJNDASA-N	direct	637270394	5773.0	0.180456064458	0.01	0.131003097513	0.250934812889	2.01	0.0100205059885
20995124	637270394	923.0	0.0655015487564	0.752804438666	GZCGUPFRVQAUEE-BXKVDMCESA-N	2.0	PPQRONHOSHZGFQ-WDCZJNDASA-N	direct	637270394	6495.0	0.180456064458	0.01	0.131003097513	0.250934812889	2.01	0.0100205059885
22200294	637270221	3155.0	0.0861861476163	0.569263592662	GZCGUPFRVQAUEE-BXKVDMCESA-N	2.0	PPQRONHOSHZGFQ-LMVFSUKVSA-N	direct	637270221	5471.0	70.7619538969	0.01	0.172372295233	0.189754530887	2.01	0.010007922567
55084985	637268944	3155.0	0.193820026016	0.426624580258	GZCGUPFRVQAUEE-BXKVDMCESA-N	2.0	PPQRONHOSHZGFQ-LMVFSUKVSA-N	direct	637268944	3178.0	0.113509274828	0.01	0.227018549655	0.142208193419	2.01	0.00997528982624
54955587	637265814	2352.0	0.356547323514	0.135119224311	GZCGUPFRVQAUEE-BXKVDMCESA-N	2.0	PPQRONHOSHZGFQ-LMVFSUKVSA-N	direct	637265814	14933.0	58.276544328	0.01	0.713094647028	0.045039741437	2.01	0.00996241887589
20899360	637266681	923.0	0.356547323514	0.135119224311	GZCGUPFRVQAUEE-BXKVDMCESA-N	2.0	PPQRONHOSHZGFQ-WDCZJNDASA-N	direct	637266681	1851.0	1.61978875829	0.01	0.713094647028	0.045039741437	2.01	0.00996241887589
54072970	637269689	401.0	1.5376020021	0.135119224311	GZCGUPFRVQAUEE-BXKVDMCESA-N	2.0	PPQRONHOSHZGFQ-UHFFFAOYSA-N	flat tautomer	637269689	4605.0	0.356547323514	0.01	0.713094647028	0.045039741437	2.01	0.00996241887589
54072971	637269689	401.0	1.5376020021	0.135119224311	GZCGUPFRVQAUEE-BXKVDMCESA-N	2.0	PPQRONHOSHZGFQ-UHFFFAOYSA-N	flat tautomer	637269689	12717.0	0.356547323514	0.01	0.713094647028	0.045039741437	2.01	0.00996241887589
54072972	637269689	4605.0	1.5376020021	0.135119224311	GZCGUPFRVQAUEE-BXKVDMCESA-N	2.0	PPQRONHOSHZGFQ-UHFFFAOYSA-N	flat tautomer	637269689	401.0	0.356547323514	0.01	0.713094647028	0.045039741437	2.01	0.00996241887589
54072974	637269689	4605.0	1.5376020021	0.135119224311	GZCGUPFRVQAUEE-BXKVDMCESA-N	2.0	PPQRONHOSHZGFQ-UHFFFAOYSA-N	flat tautomer	637269689	12717.0	0.356547323514	0.01	0.713094647028	0.045039741437	2.01	0.00996241887589
55118385	637266391	3303.0	0.356547323514	0.135119224311	GZCGUPFRVQAUEE-BXKVDMCESA-N	2.0	PPQRONHOSHZGFQ-LMVFSUKVSA-N	direct	637266391	5734.0	200.0	0.01	0.713094647028	0.045039741437	2.01	0.00996241887589
55084989	637268944	3155.0	0.193820026016	0.42367537554	GZCGUPFRVQAUEE-BXKVDMCESA-N	2.0	PPQRONHOSHZGFQ-LMVFSUKVSA-N	direct	637268944	3178.0	0.113509274828	0.01	0.227018549655	0.14122512518	2.01	0.00995800545821
20917726	637269196	923.0	0.10790539731	0.445577390644	GZCGUPFRVQAUEE-BXKVDMCESA-N	2.0	PPQRONHOSHZGFQ-WDCZJNDASA-N	direct	637269196	409.0	126.616184634	0.01	0.215810794619	0.148525796881	2.01	0.00995744222999
20929536	637270549	923.0	0.10790539731	0.445577390644	GZCGUPFRVQAUEE-BXKVDMCESA-N	2.0	PPQRONHOSHZGFQ-WDCZJNDASA-N	direct	637270549	409.0	126.616184634	0.01	0.215810794619	0.148525796881	2.01	0.00995744222999
54960070	637269528	2352.0	0.10790539731	0.445577390644	GZCGUPFRVQAUEE-BXKVDMCESA-N	2.0	PPQRONHOSHZGFQ-LMVFSUKVSA-N	direct	637269528	7552.0	17.1343039401	0.01	0.215810794619	0.148525796881	2.01	0.00995744222999
20917717	637269196	923.0	0.10790539731	0.445577390644	GZCGUPFRVQAUEE-BXKVDMCESA-N	2.0	PPQRONHOSHZGFQ-WDCZJNDASA-N	direct	637269196	764.0	140.522878745	0.01	0.215810794619	0.148525796881	2.01	0.00995744222999
20929527	637270549	923.0	0.10790539731	0.445577390644	GZCGUPFRVQAUEE-BXKVDMCESA-N	2.0	PPQRONHOSHZGFQ-WDCZJNDASA-N	direct	637270549	764.0	140.522878745	0.01	0.215810794619	0.148525796881	2.01	0.00995744222999
54852339	637269669	205.0	0.10237290871	0.468929134963	GZCGUPFRVQAUEE-BXKVDMCESA-N	2.0	PPQRONHOSHZGFQ-LMVFSUKVSA-N	direct	637269669	4924.0	10.616184634	0.01	0.204745817419	0.156309711654	2.01	0.00995357932379
54049457	637269738	401.0	0.886056647693	0.79210401659	GZCGUPFRVQAUEE-BXKVDMCESA-N	2.0	PPQRONHOSHZGFQ-UHFFFAOYSA-N	flat tautomer	637269738	9759.0	0.0604807473814	0.01	0.120961494763	0.264034672197	2.01	0.00994846458189
54049458	637269738	4605.0	0.886056647693	0.79210401659	GZCGUPFRVQAUEE-BXKVDMCESA-N	2.0	PPQRONHOSHZGFQ-UHFFFAOYSA-N	flat tautomer	637269738	9759.0	0.0604807473814	0.01	0.120961494763	0.264034672197	2.01	0.00994846458189
41346834	637269350	3303.0	0.130768280269	0.724898341902	GZCGUPFRVQAUEE-BXKVDMCESA-N	2.0	PPQRONHOSHZGFQ-LMVFSUKVSA-N	direct	637269350		200.0	0.01	0.261536560538	0.241632780634	1.01	0.00993418917001
54049459	637269738	401.0	0.886056647693	0.785302017568	GZCGUPFRVQAUEE-BXKVDMCESA-N	2.0	PPQRONHOSHZGFQ-UHFFFAOYSA-N	flat tautomer	637269738	9759.0	0.0604807473814	0.01	0.120961494763	0.261767339189	2.01	0.0099270379594
54049460	637269738	4605.0	0.886056647693	0.785302017568	GZCGUPFRVQAUEE-BXKVDMCESA-N	2.0	PPQRONHOSHZGFQ-UHFFFAOYSA-N	flat tautomer	637269738	9759.0	0.0604807473814	0.01	0.120961494763	0.261767339189	2.01	0.0099270379594
20995191	637270394	923.0	0.0655015487564	0.724898341902	GZCGUPFRVQAUEE-BXKVDMCESA-N	2.0	PPQRONHOSHZGFQ-WDCZJNDASA-N	direct	637270394	6330.0	0.187086643357	0.01	0.131003097513	0.241632780634	2.01	0.00992632260713
20995192	637270394	923.0	0.0655015487564	0.724898341902	GZCGUPFRVQAUEE-BXKVDMCESA-N	2.0	PPQRONHOSHZGFQ-WDCZJNDASA-N	direct	637270394	3.0	0.180456064458	0.01	0.131003097513	0.241632780634	2.01	0.00992632260713
20995193	637270394	923.0	0.0655015487564	0.724898341902	GZCGUPFRVQAUEE-BXKVDMCESA-N	2.0	PPQRONHOSHZGFQ-WDCZJNDASA-N	direct	637270394	70.0	0.180456064458	0.01	0.131003097513	0.241632780634	2.01	0.00992632260713
20995194	637270394	923.0	0.0655015487564	0.724898341902	GZCGUPFRVQAUEE-BXKVDMCESA-N	2.0	PPQRONHOSHZGFQ-WDCZJNDASA-N	direct	637270394	3207.0	0.180456064458	0.01	0.131003097513	0.241632780634	2.01	0.00992632260713
20995195	637270394	923.0	0.0655015487564	0.724898341902	GZCGUPFRVQAUEE-BXKVDMCESA-N	2.0	PPQRONHOSHZGFQ-WDCZJNDASA-N	direct	637270394	4278.0	0.180456064458	0.01	0.131003097513	0.241632780634	2.01	0.00992632260713
20995196	637270394	923.0	0.0655015487564	0.724898341902	GZCGUPFRVQAUEE-BXKVDMCESA-N	2.0	PPQRONHOSHZGFQ-WDCZJNDASA-N	direct	637270394	4785.0	0.180456064458	0.01	0.131003097513	0.241632780634	2.01	0.00992632260713
20995197	637270394	923.0	0.0655015487564	0.724898341902	GZCGUPFRVQAUEE-BXKVDMCESA-N	2.0	PPQRONHOSHZGFQ-WDCZJNDASA-N	direct	637270394	4863.0	0.180456064458	0.01	0.131003097513	0.241632780634	2.01	0.00992632260713
20995198	637270394	923.0	0.0655015487564	0.724898341902	GZCGUPFRVQAUEE-BXKVDMCESA-N	2.0	PPQRONHOSHZGFQ-WDCZJNDASA-N	direct	637270394	4940.0	0.180456064458	0.01	0.131003097513	0.241632780634	2.01	0.00992632260713
20995199	637270394	923.0	0.0655015487564	0.724898341902	GZCGUPFRVQAUEE-BXKVDMCESA-N	2.0	PPQRONHOSHZGFQ-WDCZJNDASA-N	direct	637270394	5186.0	0.180456064458	0.01	0.131003097513	0.241632780634	2.01	0.00992632260713
20995200	637270394	923.0	0.0655015487564	0.724898341902	GZCGUPFRVQAUEE-BXKVDMCESA-N	2.0	PPQRONHOSHZGFQ-WDCZJNDASA-N	direct	637270394	5773.0	0.180456064458	0.01	0.131003097513	0.241632780634	2.01	0.00992632260713
20995201	637270394	923.0	0.0655015487564	0.724898341902	GZCGUPFRVQAUEE-BXKVDMCESA-N	2.0	PPQRONHOSHZGFQ-WDCZJNDASA-N	direct	637270394	6495.0	0.180456064458	0.01	0.131003097513	0.241632780634	2.01	0.00992632260713
50012234	637265034	3303.0	0.468521082958	0.100991942756	GZCGUPFRVQAUEE-BXKVDMCESA-N	2.0	PPQRONHOSHZGFQ-LMVFSUKVSA-N	direct	637265034	997.0	8.62342304294	0.01	0.937042165915	0.0336639809187	2.01	0.0099176820968
50012235	637265034	3303.0	0.468521082958	0.100991942756	GZCGUPFRVQAUEE-BXKVDMCESA-N	2.0	PPQRONHOSHZGFQ-LMVFSUKVSA-N	direct	637265034	4583.0	8.62342304294	0.01	0.937042165915	0.0336639809187	2.01	0.0099176820968
55370983	637271504	3303.0	0.769551078622	0.100991942756	GZCGUPFRVQAUEE-BXKVDMCESA-N	2.0	PPQRONHOSHZGFQ-LMVFSUKVSA-N	direct	637271504	2109.0	0.468521082958	0.01	0.937042165915	0.0336639809187	2.01	0.0099176820968
41346822	637269350	3303.0	0.130768280269	0.719247591985	GZCGUPFRVQAUEE-BXKVDMCESA-N	2.0	PPQRONHOSHZGFQ-LMVFSUKVSA-N	direct	637269350		200.0	0.01	0.261536560538	0.239749197328	1.01	0.00991477249395
54049475	637269738	401.0	0.886056647693	0.781188289528	GZCGUPFRVQAUEE-BXKVDMCESA-N	2.0	PPQRONHOSHZGFQ-UHFFFAOYSA-N	flat tautomer	637269738	9759.0	0.0604807473814	0.01	0.120961494763	0.260396096509	2.01	0.0099140118879
54049476	637269738	4605.0	0.886056647693	0.781188289528	GZCGUPFRVQAUEE-BXKVDMCESA-N	2.0	PPQRONHOSHZGFQ-UHFFFAOYSA-N	flat tautomer	637269738	9759.0	0.0604807473814	0.01	0.120961494763	0.260396096509	2.01	0.0099140118879
54852340	637269669	205.0	0.10237290871	0.461383255359	GZCGUPFRVQAUEE-BXKVDMCESA-N	2.0	PPQRONHOSHZGFQ-LMVFSUKVSA-N	direct	637269669	4924.0	10.616184634	0.01	0.204745817419	0.153794418453	2.01	0.00991329282724
20995125	637270394	923.0	0.0655015487564	0.719247591985	GZCGUPFRVQAUEE-BXKVDMCESA-N	2.0	PPQRONHOSHZGFQ-WDCZJNDASA-N	direct	637270394	6330.0	0.187086643357	0.01	0.131003097513	0.239749197328	2.01	0.0099069213065
20995126	637270394	923.0	0.0655015487564	0.719247591985	GZCGUPFRVQAUEE-BXKVDMCESA-N	2.0	PPQRONHOSHZGFQ-WDCZJNDASA-N	direct	637270394	3.0	0.180456064458	0.01	0.131003097513	0.239749197328	2.01	0.0099069213065
20995127	637270394	923.0	0.0655015487564	0.719247591985	GZCGUPFRVQAUEE-BXKVDMCESA-N	2.0	PPQRONHOSHZGFQ-WDCZJNDASA-N	direct	637270394	70.0	0.180456064458	0.01	0.131003097513	0.239749197328	2.01	0.0099069213065
20995128	637270394	923.0	0.0655015487564	0.719247591985	GZCGUPFRVQAUEE-BXKVDMCESA-N	2.0	PPQRONHOSHZGFQ-WDCZJNDASA-N	direct	637270394	3207.0	0.180456064458	0.01	0.131003097513	0.239749197328	2.01	0.0099069213065
20995129	637270394	923.0	0.0655015487564	0.719247591985	GZCGUPFRVQAUEE-BXKVDMCESA-N	2.0	PPQRONHOSHZGFQ-WDCZJNDASA-N	direct	637270394	4278.0	0.180456064458	0.01	0.131003097513	0.239749197328	2.01	0.0099069213065
20995130	637270394	923.0	0.0655015487564	0.719247591985	GZCGUPFRVQAUEE-BXKVDMCESA-N	2.0	PPQRONHOSHZGFQ-WDCZJNDASA-N	direct	637270394	4785.0	0.180456064458	0.01	0.131003097513	0.239749197328	2.01	0.0099069213065
20995131	637270394	923.0	0.0655015487564	0.719247591985	GZCGUPFRVQAUEE-BXKVDMCESA-N	2.0	PPQRONHOSHZGFQ-WDCZJNDASA-N	direct	637270394	4863.0	0.180456064458	0.01	0.131003097513	0.239749197328	2.01	0.0099069213065
20995132	637270394	923.0	0.0655015487564	0.719247591985	GZCGUPFRVQAUEE-BXKVDMCESA-N	2.0	PPQRONHOSHZGFQ-WDCZJNDASA-N	direct	637270394	4940.0	0.180456064458	0.01	0.131003097513	0.239749197328	2.01	0.0099069213065
20995133	637270394	923.0	0.0655015487564	0.719247591985	GZCGUPFRVQAUEE-BXKVDMCESA-N	2.0	PPQRONHOSHZGFQ-WDCZJNDASA-N	direct	637270394	5186.0	0.180456064458	0.01	0.131003097513	0.239749197328	2.01	0.0099069213065
20995134	637270394	923.0	0.0655015487564	0.719247591985	GZCGUPFRVQAUEE-BXKVDMCESA-N	2.0	PPQRONHOSHZGFQ-WDCZJNDASA-N	direct	637270394	5773.0	0.180456064458	0.01	0.131003097513	0.239749197328	2.01	0.0099069213065
20995135	637270394	923.0	0.0655015487564	0.719247591985	GZCGUPFRVQAUEE-BXKVDMCESA-N	2.0	PPQRONHOSHZGFQ-WDCZJNDASA-N	direct	637270394	6495.0	0.180456064458	0.01	0.131003097513	0.239749197328	2.01	0.0099069213065
54055955	637268665	401.0	1.22914798836	0.484390856875	GZCGUPFRVQAUEE-BXKVDMCESA-N	2.0	PPQRONHOSHZGFQ-UHFFFAOYSA-N	flat tautomer	637268665	4605.0	0.0969100130081	0.01	0.193820026016	0.161463618958	2.01	0.00989799805549
54055956	637268665	401.0	1.22914798836	0.484390856875	GZCGUPFRVQAUEE-BXKVDMCESA-N	2.0	PPQRONHOSHZGFQ-UHFFFAOYSA-N	flat tautomer	637268665	12717.0	0.0969100130081	0.01	0.193820026016	0.161463618958	2.01	0.00989799805549
54055957	637268665	4605.0	1.22914798836	0.484390856875	GZCGUPFRVQAUEE-BXKVDMCESA-N	2.0	PPQRONHOSHZGFQ-UHFFFAOYSA-N	flat tautomer	637268665	401.0	0.0969100130081	0.01	0.193820026016	0.161463618958	2.01	0.00989799805549
54055959	637268665	4605.0	1.22914798836	0.484390856875	GZCGUPFRVQAUEE-BXKVDMCESA-N	2.0	PPQRONHOSHZGFQ-UHFFFAOYSA-N	flat tautomer	637268665	12717.0	0.0969100130081	0.01	0.193820026016	0.161463618958	2.01	0.00989799805549
55141612	637265784	3303.0	0.0757207139381	0.619265463499	GZCGUPFRVQAUEE-BXKVDMCESA-N	2.0	PPQRONHOSHZGFQ-LMVFSUKVSA-N	direct	637265784	3778.0	68.2525881921	0.01	0.151441427876	0.206421821166	2.01	0.00989530322483
55141613	637265784	3303.0	0.0757207139381	0.619265463499	GZCGUPFRVQAUEE-BXKVDMCESA-N	2.0	PPQRONHOSHZGFQ-LMVFSUKVSA-N	direct	637265784	5059.0	68.2525881921	0.01	0.151441427876	0.206421821166	2.01	0.00989530322483
55141614	637265784	3303.0	0.0757207139381	0.619265463499	GZCGUPFRVQAUEE-BXKVDMCESA-N	2.0	PPQRONHOSHZGFQ-LMVFSUKVSA-N	direct	637265784	5269.0	68.2525881921	0.01	0.151441427876	0.206421821166	2.01	0.00989530322483
55141615	637265784	3303.0	0.0757207139381	0.619265463499	GZCGUPFRVQAUEE-BXKVDMCESA-N	2.0	PPQRONHOSHZGFQ-LMVFSUKVSA-N	direct	637265784	5435.0	68.2525881921	0.01	0.151441427876	0.206421821166	2.01	0.00989530322483
55141616	637265784	3303.0	0.0757207139381	0.619265463499	GZCGUPFRVQAUEE-BXKVDMCESA-N	2.0	PPQRONHOSHZGFQ-LMVFSUKVSA-N	direct	637265784	5708.0	68.2525881921	0.01	0.151441427876	0.206421821166	2.01	0.00989530322483
55141623	637265784	3303.0	0.0757207139381	0.619265463499	GZCGUPFRVQAUEE-BXKVDMCESA-N	2.0	PPQRONHOSHZGFQ-LMVFSUKVSA-N	direct	637265784	3967.0	65.0213630516	0.01	0.151441427876	0.206421821166	2.01	0.00989530322483
55141628	637265784	3303.0	0.0757207139381	0.619265463499	GZCGUPFRVQAUEE-BXKVDMCESA-N	2.0	PPQRONHOSHZGFQ-LMVFSUKVSA-N	direct	637265784	5743.0	65.0213630516	0.01	0.151441427876	0.206421821166	2.01	0.00989530322483
41900330	637267348	3303.0	0.0757207139381	0.619265463499	GZCGUPFRVQAUEE-BXKVDMCESA-N	2.0	PPQRONHOSHZGFQ-LMVFSUKVSA-N	direct	637267348	1040.0	48.7746907183	0.01	0.151441427876	0.206421821166	2.01	0.00989530322483
41900331	637267348	3303.0	0.0757207139381	0.619265463499	GZCGUPFRVQAUEE-BXKVDMCESA-N	2.0	PPQRONHOSHZGFQ-LMVFSUKVSA-N	direct	637267348	1912.0	48.7746907183	0.01	0.151441427876	0.206421821166	2.01	0.00989530322483
41900332	637267348	3303.0	0.0757207139381	0.619265463499	GZCGUPFRVQAUEE-BXKVDMCESA-N	2.0	PPQRONHOSHZGFQ-LMVFSUKVSA-N	direct	637267348	3264.0	48.7746907183	0.01	0.151441427876	0.206421821166	2.01	0.00989530322483
41900333	637267348	3303.0	0.0757207139381	0.619265463499	GZCGUPFRVQAUEE-BXKVDMCESA-N	2.0	PPQRONHOSHZGFQ-LMVFSUKVSA-N	direct	637267348	5413.0	48.7746907183	0.01	0.151441427876	0.206421821166	2.01	0.00989530322483
41900334	637267348	3303.0	0.0757207139381	0.619265463499	GZCGUPFRVQAUEE-BXKVDMCESA-N	2.0	PPQRONHOSHZGFQ-LMVFSUKVSA-N	direct	637267348	5546.0	48.7746907183	0.01	0.151441427876	0.206421821166	2.01	0.00989530322483
55118892	637268032	3303.0	0.0757207139381	0.619265463499	GZCGUPFRVQAUEE-BXKVDMCESA-N	2.0	PPQRONHOSHZGFQ-LMVFSUKVSA-N	direct	637268032	1321.0	59.8416375079	0.01	0.151441427876	0.206421821166	2.01	0.00989530322483
55118893	637268032	3303.0	0.0757207139381	0.619265463499	GZCGUPFRVQAUEE-BXKVDMCESA-N	2.0	PPQRONHOSHZGFQ-LMVFSUKVSA-N	direct	637268032	5316.0	59.8416375079	0.01	0.151441427876	0.206421821166	2.01	0.00989530322483
54498712	637269336	4391.0	0.346787486225	0.135119224311	GZCGUPFRVQAUEE-BXKVDMCESA-N	2.0	PPQRONHOSHZGFQ-UHFFFAOYSA-N	flat tautomer	637269336	4924.0	125.467245621	0.01	0.693574972449	0.045039741437	2.01	0.00989353187202
54564279	637269910	4391.0	0.346787486225	0.135119224311	GZCGUPFRVQAUEE-BXKVDMCESA-N	2.0	PPQRONHOSHZGFQ-UHFFFAOYSA-N	flat tautomer	637269910	16876.0	22.7644715531	0.01	0.693574972449	0.045039741437	2.01	0.00989353187202
54564280	637269910	4391.0	0.346787486225	0.135119224311	GZCGUPFRVQAUEE-BXKVDMCESA-N	2.0	PPQRONHOSHZGFQ-UHFFFAOYSA-N	flat tautomer	637269910	16939.0	22.7644715531	0.01	0.693574972449	0.045039741437	2.01	0.00989353187202
20942465	637264615	923.0	0.45593195565	0.100991942756	GZCGUPFRVQAUEE-BXKVDMCESA-N	2.0	PPQRONHOSHZGFQ-WDCZJNDASA-N	direct	637264615	4974.0	14.8153085692	0.01	0.911863911299	0.0336639809187	2.01	0.00985037823131
20942466	637264615	923.0	0.45593195565	0.100991942756	GZCGUPFRVQAUEE-BXKVDMCESA-N	2.0	PPQRONHOSHZGFQ-WDCZJNDASA-N	direct	637264615	113.0	13.5575202309	0.01	0.911863911299	0.0336639809187	2.01	0.00985037823131
20942467	637264615	923.0	0.45593195565	0.100991942756	GZCGUPFRVQAUEE-BXKVDMCESA-N	2.0	PPQRONHOSHZGFQ-WDCZJNDASA-N	direct	637264615	5095.0	13.5575202309	0.01	0.911863911299	0.0336639809187	2.01	0.00985037823131
20917746	637269196	923.0	0.10790539731	0.426624580258	GZCGUPFRVQAUEE-BXKVDMCESA-N	2.0	PPQRONHOSHZGFQ-WDCZJNDASA-N	direct	637269196	409.0	126.616184634	0.01	0.215810794619	0.142208193419	2.01	0.00984982415942
20929556	637270549	923.0	0.10790539731	0.426624580258	GZCGUPFRVQAUEE-BXKVDMCESA-N	2.0	PPQRONHOSHZGFQ-WDCZJNDASA-N	direct	637270549	409.0	126.616184634	0.01	0.215810794619	0.142208193419	2.01	0.00984982415942
54960071	637269528	2352.0	0.10790539731	0.426624580258	GZCGUPFRVQAUEE-BXKVDMCESA-N	2.0	PPQRONHOSHZGFQ-LMVFSUKVSA-N	direct	637269528	7552.0	17.1343039401	0.01	0.215810794619	0.142208193419	2.01	0.00984982415942
20917737	637269196	923.0	0.10790539731	0.426624580258	GZCGUPFRVQAUEE-BXKVDMCESA-N	2.0	PPQRONHOSHZGFQ-WDCZJNDASA-N	direct	637269196	764.0	140.522878745	0.01	0.215810794619	0.142208193419	2.01	0.00984982415942
20929547	637270549	923.0	0.10790539731	0.426624580258	GZCGUPFRVQAUEE-BXKVDMCESA-N	2.0	PPQRONHOSHZGFQ-WDCZJNDASA-N	direct	637270549	764.0	140.522878745	0.01	0.215810794619	0.142208193419	2.01	0.00984982415942
54049455	637269738	401.0	0.886056647693	0.759180192705	GZCGUPFRVQAUEE-BXKVDMCESA-N	2.0	PPQRONHOSHZGFQ-UHFFFAOYSA-N	flat tautomer	637269738	9759.0	0.0604807473814	0.01	0.120961494763	0.253060064235	2.01	0.00984343598798
54049456	637269738	4605.0	0.886056647693	0.759180192705	GZCGUPFRVQAUEE-BXKVDMCESA-N	2.0	PPQRONHOSHZGFQ-UHFFFAOYSA-N	flat tautomer	637269738	9759.0	0.0604807473814	0.01	0.120961494763	0.253060064235	2.01	0.00984343598798
54049461	637269738	401.0	0.886056647693	0.758279828805	GZCGUPFRVQAUEE-BXKVDMCESA-N	2.0	PPQRONHOSHZGFQ-UHFFFAOYSA-N	flat tautomer	637269738	9759.0	0.0604807473814	0.01	0.120961494763	0.252759942935	2.01	0.00984051618752
54049462	637269738	4605.0	0.886056647693	0.758279828805	GZCGUPFRVQAUEE-BXKVDMCESA-N	2.0	PPQRONHOSHZGFQ-UHFFFAOYSA-N	flat tautomer	637269738	9759.0	0.0604807473814	0.01	0.120961494763	0.252759942935	2.01	0.00984051618752
20917786	637269196	923.0	0.10790539731	0.42367537554	GZCGUPFRVQAUEE-BXKVDMCESA-N	2.0	PPQRONHOSHZGFQ-WDCZJNDASA-N	direct	637269196	409.0	126.616184634	0.01	0.215810794619	0.14122512518	2.01	0.00983275718805
20929596	637270549	923.0	0.10790539731	0.42367537554	GZCGUPFRVQAUEE-BXKVDMCESA-N	2.0	PPQRONHOSHZGFQ-WDCZJNDASA-N	direct	637270549	409.0	126.616184634	0.01	0.215810794619	0.14122512518	2.01	0.00983275718805
54960073	637269528	2352.0	0.10790539731	0.42367537554	GZCGUPFRVQAUEE-BXKVDMCESA-N	2.0	PPQRONHOSHZGFQ-LMVFSUKVSA-N	direct	637269528	7552.0	17.1343039401	0.01	0.215810794619	0.14122512518	2.01	0.00983275718805
20917777	637269196	923.0	0.10790539731	0.42367537554	GZCGUPFRVQAUEE-BXKVDMCESA-N	2.0	PPQRONHOSHZGFQ-WDCZJNDASA-N	direct	637269196	764.0	140.522878745	0.01	0.215810794619	0.14122512518	2.01	0.00983275718805
20929587	637270549	923.0	0.10790539731	0.42367537554	GZCGUPFRVQAUEE-BXKVDMCESA-N	2.0	PPQRONHOSHZGFQ-WDCZJNDASA-N	direct	637270549	764.0	140.522878745	0.01	0.215810794619	0.14122512518	2.01	0.00983275718805
54852341	637269669	205.0	0.10237290871	0.445577390644	GZCGUPFRVQAUEE-BXKVDMCESA-N	2.0	PPQRONHOSHZGFQ-LMVFSUKVSA-N	direct	637269669	4924.0	10.616184634	0.01	0.204745817419	0.148525796881	2.01	0.00982727850573
25377466	637271196	3303.0	0.468521082958	0.135119224311	GZCGUPFRVQAUEE-BXKVDMCESA-N	2.0	PPQRONHOSHZGFQ-LMVFSUKVSA-N	direct	637271196	2924.0	0.337242168318	0.01	0.674484336637	0.045039741437	2.01	0.00982473784876
25377467	637271196	3303.0	0.468521082958	0.135119224311	GZCGUPFRVQAUEE-BXKVDMCESA-N	2.0	PPQRONHOSHZGFQ-LMVFSUKVSA-N	direct	637271196	3378.0	0.337242168318	0.01	0.674484336637	0.045039741437	2.01	0.00982473784876
25377468	637271196	3303.0	0.468521082958	0.135119224311	GZCGUPFRVQAUEE-BXKVDMCESA-N	2.0	PPQRONHOSHZGFQ-LMVFSUKVSA-N	direct	637271196	3544.0	0.337242168318	0.01	0.674484336637	0.045039741437	2.01	0.00982473784876
25743763	637267207	2352.0	0.337242168318	0.135119224311	GZCGUPFRVQAUEE-BXKVDMCESA-N	2.0	PPQRONHOSHZGFQ-LMVFSUKVSA-N	direct	637267207	16040.0	40.3635121036	0.01	0.674484336637	0.045039741437	2.01	0.00982473784876
54957091	637268825	2352.0	0.337242168318	0.135119224311	GZCGUPFRVQAUEE-BXKVDMCESA-N	2.0	PPQRONHOSHZGFQ-LMVFSUKVSA-N	direct	637268825	16040.0	39.5783960731	0.01	0.674484336637	0.045039741437	2.01	0.00982473784876
41346836	637269350	3303.0	0.130768280269	0.692941211858	GZCGUPFRVQAUEE-BXKVDMCESA-N	2.0	PPQRONHOSHZGFQ-LMVFSUKVSA-N	direct	637269350		200.0	0.01	0.261536560538	0.230980403953	1.01	0.0098228440003
54049463	637269738	401.0	0.886056647693	0.752804438666	GZCGUPFRVQAUEE-BXKVDMCESA-N	2.0	PPQRONHOSHZGFQ-UHFFFAOYSA-N	flat tautomer	637269738	9759.0	0.0604807473814	0.01	0.120961494763	0.250934812889	2.01	0.00982270377216
54049464	637269738	4605.0	0.886056647693	0.752804438666	GZCGUPFRVQAUEE-BXKVDMCESA-N	2.0	PPQRONHOSHZGFQ-UHFFFAOYSA-N	flat tautomer	637269738	9759.0	0.0604807473814	0.01	0.120961494763	0.250934812889	2.01	0.00982270377216
54056057	637268665	401.0	1.22914798836	0.468929134963	GZCGUPFRVQAUEE-BXKVDMCESA-N	2.0	PPQRONHOSHZGFQ-UHFFFAOYSA-N	flat tautomer	637268665	4605.0	0.0969100130081	0.01	0.193820026016	0.156309711654	2.01	0.00981804874718
54056058	637268665	401.0	1.22914798836	0.468929134963	GZCGUPFRVQAUEE-BXKVDMCESA-N	2.0	PPQRONHOSHZGFQ-UHFFFAOYSA-N	flat tautomer	637268665	12717.0	0.0969100130081	0.01	0.193820026016	0.156309711654	2.01	0.00981804874718
54056059	637268665	4605.0	1.22914798836	0.468929134963	GZCGUPFRVQAUEE-BXKVDMCESA-N	2.0	PPQRONHOSHZGFQ-UHFFFAOYSA-N	flat tautomer	637268665	401.0	0.0969100130081	0.01	0.193820026016	0.156309711654	2.01	0.00981804874718
54056061	637268665	4605.0	1.22914798836	0.468929134963	GZCGUPFRVQAUEE-BXKVDMCESA-N	2.0	PPQRONHOSHZGFQ-UHFFFAOYSA-N	flat tautomer	637268665	12717.0	0.0969100130081	0.01	0.193820026016	0.156309711654	2.01	0.00981804874718
20995202	637270394	923.0	0.0655015487564	0.692941211858	GZCGUPFRVQAUEE-BXKVDMCESA-N	2.0	PPQRONHOSHZGFQ-WDCZJNDASA-N	direct	637270394	6330.0	0.187086643357	0.01	0.131003097513	0.230980403953	2.01	0.00981506560805
20995203	637270394	923.0	0.0655015487564	0.692941211858	GZCGUPFRVQAUEE-BXKVDMCESA-N	2.0	PPQRONHOSHZGFQ-WDCZJNDASA-N	direct	637270394	3.0	0.180456064458	0.01	0.131003097513	0.230980403953	2.01	0.00981506560805
20995204	637270394	923.0	0.0655015487564	0.692941211858	GZCGUPFRVQAUEE-BXKVDMCESA-N	2.0	PPQRONHOSHZGFQ-WDCZJNDASA-N	direct	637270394	70.0	0.180456064458	0.01	0.131003097513	0.230980403953	2.01	0.00981506560805
20995205	637270394	923.0	0.0655015487564	0.692941211858	GZCGUPFRVQAUEE-BXKVDMCESA-N	2.0	PPQRONHOSHZGFQ-WDCZJNDASA-N	direct	637270394	3207.0	0.180456064458	0.01	0.131003097513	0.230980403953	2.01	0.00981506560805
20995206	637270394	923.0	0.0655015487564	0.692941211858	GZCGUPFRVQAUEE-BXKVDMCESA-N	2.0	PPQRONHOSHZGFQ-WDCZJNDASA-N	direct	637270394	4278.0	0.180456064458	0.01	0.131003097513	0.230980403953	2.01	0.00981506560805
20995207	637270394	923.0	0.0655015487564	0.692941211858	GZCGUPFRVQAUEE-BXKVDMCESA-N	2.0	PPQRONHOSHZGFQ-WDCZJNDASA-N	direct	637270394	4785.0	0.180456064458	0.01	0.131003097513	0.230980403953	2.01	0.00981506560805
20995208	637270394	923.0	0.0655015487564	0.692941211858	GZCGUPFRVQAUEE-BXKVDMCESA-N	2.0	PPQRONHOSHZGFQ-WDCZJNDASA-N	direct	637270394	4863.0	0.180456064458	0.01	0.131003097513	0.230980403953	2.01	0.00981506560805
20995209	637270394	923.0	0.0655015487564	0.692941211858	GZCGUPFRVQAUEE-BXKVDMCESA-N	2.0	PPQRONHOSHZGFQ-WDCZJNDASA-N	direct	637270394	4940.0	0.180456064458	0.01	0.131003097513	0.230980403953	2.01	0.00981506560805
20995210	637270394	923.0	0.0655015487564	0.692941211858	GZCGUPFRVQAUEE-BXKVDMCESA-N	2.0	PPQRONHOSHZGFQ-WDCZJNDASA-N	direct	637270394	5186.0	0.180456064458	0.01	0.131003097513	0.230980403953	2.01	0.00981506560805
20995211	637270394	923.0	0.0655015487564	0.692941211858	GZCGUPFRVQAUEE-BXKVDMCESA-N	2.0	PPQRONHOSHZGFQ-WDCZJNDASA-N	direct	637270394	5773.0	0.180456064458	0.01	0.131003097513	0.230980403953	2.01	0.00981506560805
20995212	637270394	923.0	0.0655015487564	0.692941211858	GZCGUPFRVQAUEE-BXKVDMCESA-N	2.0	PPQRONHOSHZGFQ-WDCZJNDASA-N	direct	637270394	6495.0	0.180456064458	0.01	0.131003097513	0.230980403953	2.01	0.00981506560805
54960878	637266929	2352.0	1.65757731918	0.100991942756	GZCGUPFRVQAUEE-BXKVDMCESA-N	2.0	PPQRONHOSHZGFQ-LMVFSUKVSA-N	direct	637266929	5789.0	0.443697499233	0.01	0.887394998465	0.0336639809187	2.01	0.00978362152455
54960879	637266929	2096.0	0.769551078622	0.100991942756	GZCGUPFRVQAUEE-BXKVDMCESA-N	2.0	PPQRONHOSHZGFQ-UHFFFAOYSA-N	flat tautomer	637266929	2352.0	0.443697499233	0.01	0.887394998465	0.0336639809187	2.01	0.00978362152455
54960880	637266929	2096.0	0.769551078622	0.100991942756	GZCGUPFRVQAUEE-BXKVDMCESA-N	2.0	PPQRONHOSHZGFQ-UHFFFAOYSA-N	flat tautomer	637266929	5789.0	0.443697499233	0.01	0.887394998465	0.0336639809187	2.01	0.00978362152455
54965095	637267913	2352.0	0.443697499233	0.100991942756	GZCGUPFRVQAUEE-BXKVDMCESA-N	2.0	PPQRONHOSHZGFQ-LMVFSUKVSA-N	direct	637267913	4924.0	200.0	0.01	0.887394998465	0.0336639809187	2.01	0.00978362152455
55360616	637268288	3303.0	0.920818753952	0.100991942756	GZCGUPFRVQAUEE-BXKVDMCESA-N	2.0	PPQRONHOSHZGFQ-LMVFSUKVSA-N	direct	637268288	6190.0	0.443697499233	0.01	0.887394998465	0.0336639809187	2.01	0.00978362152455
55367231	637269333	3303.0	0.443697499233	0.100991942756	GZCGUPFRVQAUEE-BXKVDMCESA-N	2.0	PPQRONHOSHZGFQ-LMVFSUKVSA-N	direct	637269333	4356.0	200.0	0.01	0.887394998465	0.0336639809187	2.01	0.00978362152455
55367232	637269333	3303.0	0.443697499233	0.100991942756	GZCGUPFRVQAUEE-BXKVDMCESA-N	2.0	PPQRONHOSHZGFQ-LMVFSUKVSA-N	direct	637269333	5603.0	200.0	0.01	0.887394998465	0.0336639809187	2.01	0.00978362152455
55520751	637268693	3932.0	0.657577319178	0.100991942756	GZCGUPFRVQAUEE-BXKVDMCESA-N	2.0	QDSLHWJDSQGPEE-WCTZXXKLSA-N	direct	637268693	5295.0	0.443697499233	0.01	0.887394998465	0.0336639809187	2.01	0.00978362152455
54056063	637268665	401.0	1.22914798836	0.461383255359	GZCGUPFRVQAUEE-BXKVDMCESA-N	2.0	PPQRONHOSHZGFQ-UHFFFAOYSA-N	flat tautomer	637268665	4605.0	0.0969100130081	0.01	0.193820026016	0.153794418453	2.01	0.00977831080226
54056064	637268665	401.0	1.22914798836	0.461383255359	GZCGUPFRVQAUEE-BXKVDMCESA-N	2.0	PPQRONHOSHZGFQ-UHFFFAOYSA-N	flat tautomer	637268665	12717.0	0.0969100130081	0.01	0.193820026016	0.153794418453	2.01	0.00977831080226
54056065	637268665	4605.0	1.22914798836	0.461383255359	GZCGUPFRVQAUEE-BXKVDMCESA-N	2.0	PPQRONHOSHZGFQ-UHFFFAOYSA-N	flat tautomer	637268665	401.0	0.0969100130081	0.01	0.193820026016	0.153794418453	2.01	0.00977831080226
54056067	637268665	4605.0	1.22914798836	0.461383255359	GZCGUPFRVQAUEE-BXKVDMCESA-N	2.0	PPQRONHOSHZGFQ-UHFFFAOYSA-N	flat tautomer	637268665	12717.0	0.0969100130081	0.01	0.193820026016	0.153794418453	2.01	0.00977831080226
55141494	637265784	3303.0	0.0757207139381	0.587092328571	GZCGUPFRVQAUEE-BXKVDMCESA-N	2.0	PPQRONHOSHZGFQ-LMVFSUKVSA-N	direct	637265784	3778.0	68.2525881921	0.01	0.151441427876	0.195697442857	2.01	0.00976419610739
55141495	637265784	3303.0	0.0757207139381	0.587092328571	GZCGUPFRVQAUEE-BXKVDMCESA-N	2.0	PPQRONHOSHZGFQ-LMVFSUKVSA-N	direct	637265784	5059.0	68.2525881921	0.01	0.151441427876	0.195697442857	2.01	0.00976419610739
55141496	637265784	3303.0	0.0757207139381	0.587092328571	GZCGUPFRVQAUEE-BXKVDMCESA-N	2.0	PPQRONHOSHZGFQ-LMVFSUKVSA-N	direct	637265784	5269.0	68.2525881921	0.01	0.151441427876	0.195697442857	2.01	0.00976419610739
55141497	637265784	3303.0	0.0757207139381	0.587092328571	GZCGUPFRVQAUEE-BXKVDMCESA-N	2.0	PPQRONHOSHZGFQ-LMVFSUKVSA-N	direct	637265784	5435.0	68.2525881921	0.01	0.151441427876	0.195697442857	2.01	0.00976419610739
55141498	637265784	3303.0	0.0757207139381	0.587092328571	GZCGUPFRVQAUEE-BXKVDMCESA-N	2.0	PPQRONHOSHZGFQ-LMVFSUKVSA-N	direct	637265784	5708.0	68.2525881921	0.01	0.151441427876	0.195697442857	2.01	0.00976419610739
55141505	637265784	3303.0	0.0757207139381	0.587092328571	GZCGUPFRVQAUEE-BXKVDMCESA-N	2.0	PPQRONHOSHZGFQ-LMVFSUKVSA-N	direct	637265784	3967.0	65.0213630516	0.01	0.151441427876	0.195697442857	2.01	0.00976419610739
55141510	637265784	3303.0	0.0757207139381	0.587092328571	GZCGUPFRVQAUEE-BXKVDMCESA-N	2.0	PPQRONHOSHZGFQ-LMVFSUKVSA-N	direct	637265784	5743.0	65.0213630516	0.01	0.151441427876	0.195697442857	2.01	0.00976419610739
41900310	637267348	3303.0	0.0757207139381	0.587092328571	GZCGUPFRVQAUEE-BXKVDMCESA-N	2.0	PPQRONHOSHZGFQ-LMVFSUKVSA-N	direct	637267348	1040.0	48.7746907183	0.01	0.151441427876	0.195697442857	2.01	0.00976419610739
41900311	637267348	3303.0	0.0757207139381	0.587092328571	GZCGUPFRVQAUEE-BXKVDMCESA-N	2.0	PPQRONHOSHZGFQ-LMVFSUKVSA-N	direct	637267348	1912.0	48.7746907183	0.01	0.151441427876	0.195697442857	2.01	0.00976419610739
41900312	637267348	3303.0	0.0757207139381	0.587092328571	GZCGUPFRVQAUEE-BXKVDMCESA-N	2.0	PPQRONHOSHZGFQ-LMVFSUKVSA-N	direct	637267348	3264.0	48.7746907183	0.01	0.151441427876	0.195697442857	2.01	0.00976419610739
41900313	637267348	3303.0	0.0757207139381	0.587092328571	GZCGUPFRVQAUEE-BXKVDMCESA-N	2.0	PPQRONHOSHZGFQ-LMVFSUKVSA-N	direct	637267348	5413.0	48.7746907183	0.01	0.151441427876	0.195697442857	2.01	0.00976419610739
41900314	637267348	3303.0	0.0757207139381	0.587092328571	GZCGUPFRVQAUEE-BXKVDMCESA-N	2.0	PPQRONHOSHZGFQ-LMVFSUKVSA-N	direct	637267348	5546.0	48.7746907183	0.01	0.151441427876	0.195697442857	2.01	0.00976419610739
55118888	637268032	3303.0	0.0757207139381	0.587092328571	GZCGUPFRVQAUEE-BXKVDMCESA-N	2.0	PPQRONHOSHZGFQ-LMVFSUKVSA-N	direct	637268032	1321.0	59.8416375079	0.01	0.151441427876	0.195697442857	2.01	0.00976419610739
55118889	637268032	3303.0	0.0757207139381	0.587092328571	GZCGUPFRVQAUEE-BXKVDMCESA-N	2.0	PPQRONHOSHZGFQ-LMVFSUKVSA-N	direct	637268032	5316.0	59.8416375079	0.01	0.151441427876	0.195697442857	2.01	0.00976419610739
41346828	637269350	3303.0	0.130768280269	0.676096335138	GZCGUPFRVQAUEE-BXKVDMCESA-N	2.0	PPQRONHOSHZGFQ-LMVFSUKVSA-N	direct	637269350		200.0	0.01	0.261536560538	0.225365445046	1.01	0.0097625954841
41346840	637269350	3303.0	0.130768280269	0.674868010415	GZCGUPFRVQAUEE-BXKVDMCESA-N	2.0	PPQRONHOSHZGFQ-LMVFSUKVSA-N	direct	637269350		200.0	0.01	0.261536560538	0.224956003472	1.01	0.00975815831468
55113422	637269170	3303.0	1.45593195565	0.135119224311	GZCGUPFRVQAUEE-BXKVDMCESA-N	2.0	PPQRONHOSHZGFQ-LMVFSUKVSA-N	direct	637269170	8789.0	0.327902142064	0.01	0.655804284129	0.045039741437	2.01	0.00975599493618
20995158	637270394	923.0	0.0655015487564	0.676096335138	GZCGUPFRVQAUEE-BXKVDMCESA-N	2.0	PPQRONHOSHZGFQ-WDCZJNDASA-N	direct	637270394	6330.0	0.187086643357	0.01	0.131003097513	0.225365445046	2.01	0.0097548648007
20995159	637270394	923.0	0.0655015487564	0.676096335138	GZCGUPFRVQAUEE-BXKVDMCESA-N	2.0	PPQRONHOSHZGFQ-WDCZJNDASA-N	direct	637270394	3.0	0.180456064458	0.01	0.131003097513	0.225365445046	2.01	0.0097548648007
20995160	637270394	923.0	0.0655015487564	0.676096335138	GZCGUPFRVQAUEE-BXKVDMCESA-N	2.0	PPQRONHOSHZGFQ-WDCZJNDASA-N	direct	637270394	70.0	0.180456064458	0.01	0.131003097513	0.225365445046	2.01	0.0097548648007
20995161	637270394	923.0	0.0655015487564	0.676096335138	GZCGUPFRVQAUEE-BXKVDMCESA-N	2.0	PPQRONHOSHZGFQ-WDCZJNDASA-N	direct	637270394	3207.0	0.180456064458	0.01	0.131003097513	0.225365445046	2.01	0.0097548648007
20995162	637270394	923.0	0.0655015487564	0.676096335138	GZCGUPFRVQAUEE-BXKVDMCESA-N	2.0	PPQRONHOSHZGFQ-WDCZJNDASA-N	direct	637270394	4278.0	0.180456064458	0.01	0.131003097513	0.225365445046	2.01	0.0097548648007
20995163	637270394	923.0	0.0655015487564	0.676096335138	GZCGUPFRVQAUEE-BXKVDMCESA-N	2.0	PPQRONHOSHZGFQ-WDCZJNDASA-N	direct	637270394	4785.0	0.180456064458	0.01	0.131003097513	0.225365445046	2.01	0.0097548648007
20995164	637270394	923.0	0.0655015487564	0.676096335138	GZCGUPFRVQAUEE-BXKVDMCESA-N	2.0	PPQRONHOSHZGFQ-WDCZJNDASA-N	direct	637270394	4863.0	0.180456064458	0.01	0.131003097513	0.225365445046	2.01	0.0097548648007
20995165	637270394	923.0	0.0655015487564	0.676096335138	GZCGUPFRVQAUEE-BXKVDMCESA-N	2.0	PPQRONHOSHZGFQ-WDCZJNDASA-N	direct	637270394	4940.0	0.180456064458	0.01	0.131003097513	0.225365445046	2.01	0.0097548648007
20995166	637270394	923.0	0.0655015487564	0.676096335138	GZCGUPFRVQAUEE-BXKVDMCESA-N	2.0	PPQRONHOSHZGFQ-WDCZJNDASA-N	direct	637270394	5186.0	0.180456064458	0.01	0.131003097513	0.225365445046	2.01	0.0097548648007
20995167	637270394	923.0	0.0655015487564	0.676096335138	GZCGUPFRVQAUEE-BXKVDMCESA-N	2.0	PPQRONHOSHZGFQ-WDCZJNDASA-N	direct	637270394	5773.0	0.180456064458	0.01	0.131003097513	0.225365445046	2.01	0.0097548648007
20995168	637270394	923.0	0.0655015487564	0.676096335138	GZCGUPFRVQAUEE-BXKVDMCESA-N	2.0	PPQRONHOSHZGFQ-WDCZJNDASA-N	direct	637270394	6495.0	0.180456064458	0.01	0.131003097513	0.225365445046	2.01	0.0097548648007
20995224	637270394	923.0	0.0655015487564	0.674868010415	GZCGUPFRVQAUEE-BXKVDMCESA-N	2.0	PPQRONHOSHZGFQ-WDCZJNDASA-N	direct	637270394	6330.0	0.187086643357	0.01	0.131003097513	0.224956003472	2.01	0.00975043114494
20995225	637270394	923.0	0.0655015487564	0.674868010415	GZCGUPFRVQAUEE-BXKVDMCESA-N	2.0	PPQRONHOSHZGFQ-WDCZJNDASA-N	direct	637270394	3.0	0.180456064458	0.01	0.131003097513	0.224956003472	2.01	0.00975043114494
20995226	637270394	923.0	0.0655015487564	0.674868010415	GZCGUPFRVQAUEE-BXKVDMCESA-N	2.0	PPQRONHOSHZGFQ-WDCZJNDASA-N	direct	637270394	70.0	0.180456064458	0.01	0.131003097513	0.224956003472	2.01	0.00975043114494
20995227	637270394	923.0	0.0655015487564	0.674868010415	GZCGUPFRVQAUEE-BXKVDMCESA-N	2.0	PPQRONHOSHZGFQ-WDCZJNDASA-N	direct	637270394	3207.0	0.180456064458	0.01	0.131003097513	0.224956003472	2.01	0.00975043114494
20995228	637270394	923.0	0.0655015487564	0.674868010415	GZCGUPFRVQAUEE-BXKVDMCESA-N	2.0	PPQRONHOSHZGFQ-WDCZJNDASA-N	direct	637270394	4278.0	0.180456064458	0.01	0.131003097513	0.224956003472	2.01	0.00975043114494
20995229	637270394	923.0	0.0655015487564	0.674868010415	GZCGUPFRVQAUEE-BXKVDMCESA-N	2.0	PPQRONHOSHZGFQ-WDCZJNDASA-N	direct	637270394	4785.0	0.180456064458	0.01	0.131003097513	0.224956003472	2.01	0.00975043114494
20995230	637270394	923.0	0.0655015487564	0.674868010415	GZCGUPFRVQAUEE-BXKVDMCESA-N	2.0	PPQRONHOSHZGFQ-WDCZJNDASA-N	direct	637270394	4863.0	0.180456064458	0.01	0.131003097513	0.224956003472	2.01	0.00975043114494
20995231	637270394	923.0	0.0655015487564	0.674868010415	GZCGUPFRVQAUEE-BXKVDMCESA-N	2.0	PPQRONHOSHZGFQ-WDCZJNDASA-N	direct	637270394	4940.0	0.180456064458	0.01	0.131003097513	0.224956003472	2.01	0.00975043114494
20995232	637270394	923.0	0.0655015487564	0.674868010415	GZCGUPFRVQAUEE-BXKVDMCESA-N	2.0	PPQRONHOSHZGFQ-WDCZJNDASA-N	direct	637270394	5186.0	0.180456064458	0.01	0.131003097513	0.224956003472	2.01	0.00975043114494
20995233	637270394	923.0	0.0655015487564	0.674868010415	GZCGUPFRVQAUEE-BXKVDMCESA-N	2.0	PPQRONHOSHZGFQ-WDCZJNDASA-N	direct	637270394	5773.0	0.180456064458	0.01	0.131003097513	0.224956003472	2.01	0.00975043114494
20995234	637270394	923.0	0.0655015487564	0.674868010415	GZCGUPFRVQAUEE-BXKVDMCESA-N	2.0	PPQRONHOSHZGFQ-WDCZJNDASA-N	direct	637270394	6495.0	0.180456064458	0.01	0.131003097513	0.224956003472	2.01	0.00975043114494
55082462	637264906	3155.0	0.0555173278498	0.79210401659	GZCGUPFRVQAUEE-BXKVDMCESA-N	2.0	PPQRONHOSHZGFQ-LMVFSUKVSA-N	direct	637264906	3836.0	0.49485002168	0.01	0.1110346557	0.264034672197	2.01	0.00973775647695
54049477	637269738	401.0	0.886056647693	0.724898341902	GZCGUPFRVQAUEE-BXKVDMCESA-N	2.0	PPQRONHOSHZGFQ-UHFFFAOYSA-N	flat tautomer	637269738	9759.0	0.0604807473814	0.01	0.120961494763	0.241632780634	2.01	0.00973037954657
54049478	637269738	4605.0	0.886056647693	0.724898341902	GZCGUPFRVQAUEE-BXKVDMCESA-N	2.0	PPQRONHOSHZGFQ-UHFFFAOYSA-N	flat tautomer	637269738	9759.0	0.0604807473814	0.01	0.120961494763	0.241632780634	2.01	0.00973037954657
54852342	637269669	205.0	0.10237290871	0.426624580258	GZCGUPFRVQAUEE-BXKVDMCESA-N	2.0	PPQRONHOSHZGFQ-LMVFSUKVSA-N	direct	637269669	4924.0	10.616184634	0.01	0.204745817419	0.142208193419	2.01	0.00972106721901
20488943	637269342	3303.0	0.431798275933	0.100991942756	GZCGUPFRVQAUEE-BXKVDMCESA-N	2.0	PPQRONHOSHZGFQ-LMVFSUKVSA-N	direct	637269342	4870.0	56.2189630614	0.01	0.863596551866	0.0336639809187	2.01	0.00971735624595
20488946	637269342	3303.0	0.431798275933	0.100991942756	GZCGUPFRVQAUEE-BXKVDMCESA-N	2.0	PPQRONHOSHZGFQ-LMVFSUKVSA-N	direct	637269342	5790.0	53.6289321377	0.01	0.863596551866	0.0336639809187	2.01	0.00971735624595
20488947	637269342	3303.0	0.431798275933	0.100991942756	GZCGUPFRVQAUEE-BXKVDMCESA-N	2.0	PPQRONHOSHZGFQ-LMVFSUKVSA-N	direct	637269342	6250.0	53.6289321377	0.01	0.863596551866	0.0336639809187	2.01	0.00971735624595
20488950	637269342	3303.0	0.431798275933	0.100991942756	GZCGUPFRVQAUEE-BXKVDMCESA-N	2.0	PPQRONHOSHZGFQ-LMVFSUKVSA-N	direct	637269342	14889.0	51.9913998282	0.01	0.863596551866	0.0336639809187	2.01	0.00971735624595
20488951	637269342	3303.0	0.431798275933	0.100991942756	GZCGUPFRVQAUEE-BXKVDMCESA-N	2.0	PPQRONHOSHZGFQ-LMVFSUKVSA-N	direct	637269342	15453.0	51.9913998282	0.01	0.863596551866	0.0336639809187	2.01	0.00971735624595
20488952	637269342	3303.0	0.431798275933	0.100991942756	GZCGUPFRVQAUEE-BXKVDMCESA-N	2.0	PPQRONHOSHZGFQ-LMVFSUKVSA-N	direct	637269342	15513.0	51.9913998282	0.01	0.863596551866	0.0336639809187	2.01	0.00971735624595
20488953	637269342	3303.0	0.431798275933	0.100991942756	GZCGUPFRVQAUEE-BXKVDMCESA-N	2.0	PPQRONHOSHZGFQ-LMVFSUKVSA-N	direct	637269342	16042.0	51.9913998282	0.01	0.863596551866	0.0336639809187	2.01	0.00971735624595
55085787	637267687	3155.0	0.431798275933	0.100991942756	GZCGUPFRVQAUEE-BXKVDMCESA-N	2.0	PPQRONHOSHZGFQ-LMVFSUKVSA-N	direct	637267687	15353.0	7.35556141053	0.01	0.863596551866	0.0336639809187	2.01	0.00971735624595
55085788	637267687	3155.0	0.431798275933	0.100991942756	GZCGUPFRVQAUEE-BXKVDMCESA-N	2.0	PPQRONHOSHZGFQ-LMVFSUKVSA-N	direct	637267687	16676.0	7.35556141053	0.01	0.863596551866	0.0336639809187	2.01	0.00971735624595
55082464	637264906	3155.0	0.0555173278498	0.785302017568	GZCGUPFRVQAUEE-BXKVDMCESA-N	2.0	PPQRONHOSHZGFQ-LMVFSUKVSA-N	direct	637264906	3836.0	0.49485002168	0.01	0.1110346557	0.261767339189	2.01	0.00971678366951
55141966	637265784	3303.0	0.0757207139381	0.57572391778	GZCGUPFRVQAUEE-BXKVDMCESA-N	2.0	PPQRONHOSHZGFQ-LMVFSUKVSA-N	direct	637265784	3778.0	68.2525881921	0.01	0.151441427876	0.191907972593	2.01	0.00971658065464
55141967	637265784	3303.0	0.0757207139381	0.57572391778	GZCGUPFRVQAUEE-BXKVDMCESA-N	2.0	PPQRONHOSHZGFQ-LMVFSUKVSA-N	direct	637265784	5059.0	68.2525881921	0.01	0.151441427876	0.191907972593	2.01	0.00971658065464
55141968	637265784	3303.0	0.0757207139381	0.57572391778	GZCGUPFRVQAUEE-BXKVDMCESA-N	2.0	PPQRONHOSHZGFQ-LMVFSUKVSA-N	direct	637265784	5269.0	68.2525881921	0.01	0.151441427876	0.191907972593	2.01	0.00971658065464
55141969	637265784	3303.0	0.0757207139381	0.57572391778	GZCGUPFRVQAUEE-BXKVDMCESA-N	2.0	PPQRONHOSHZGFQ-LMVFSUKVSA-N	direct	637265784	5435.0	68.2525881921	0.01	0.151441427876	0.191907972593	2.01	0.00971658065464
55141970	637265784	3303.0	0.0757207139381	0.57572391778	GZCGUPFRVQAUEE-BXKVDMCESA-N	2.0	PPQRONHOSHZGFQ-LMVFSUKVSA-N	direct	637265784	5708.0	68.2525881921	0.01	0.151441427876	0.191907972593	2.01	0.00971658065464
55141977	637265784	3303.0	0.0757207139381	0.57572391778	GZCGUPFRVQAUEE-BXKVDMCESA-N	2.0	PPQRONHOSHZGFQ-LMVFSUKVSA-N	direct	637265784	3967.0	65.0213630516	0.01	0.151441427876	0.191907972593	2.01	0.00971658065464
55141982	637265784	3303.0	0.0757207139381	0.57572391778	GZCGUPFRVQAUEE-BXKVDMCESA-N	2.0	PPQRONHOSHZGFQ-LMVFSUKVSA-N	direct	637265784	5743.0	65.0213630516	0.01	0.151441427876	0.191907972593	2.01	0.00971658065464
41900390	637267348	3303.0	0.0757207139381	0.57572391778	GZCGUPFRVQAUEE-BXKVDMCESA-N	2.0	PPQRONHOSHZGFQ-LMVFSUKVSA-N	direct	637267348	1040.0	48.7746907183	0.01	0.151441427876	0.191907972593	2.01	0.00971658065464
41900391	637267348	3303.0	0.0757207139381	0.57572391778	GZCGUPFRVQAUEE-BXKVDMCESA-N	2.0	PPQRONHOSHZGFQ-LMVFSUKVSA-N	direct	637267348	1912.0	48.7746907183	0.01	0.151441427876	0.191907972593	2.01	0.00971658065464
41900392	637267348	3303.0	0.0757207139381	0.57572391778	GZCGUPFRVQAUEE-BXKVDMCESA-N	2.0	PPQRONHOSHZGFQ-LMVFSUKVSA-N	direct	637267348	3264.0	48.7746907183	0.01	0.151441427876	0.191907972593	2.01	0.00971658065464
41900393	637267348	3303.0	0.0757207139381	0.57572391778	GZCGUPFRVQAUEE-BXKVDMCESA-N	2.0	PPQRONHOSHZGFQ-LMVFSUKVSA-N	direct	637267348	5413.0	48.7746907183	0.01	0.151441427876	0.191907972593	2.01	0.00971658065464
41900394	637267348	3303.0	0.0757207139381	0.57572391778	GZCGUPFRVQAUEE-BXKVDMCESA-N	2.0	PPQRONHOSHZGFQ-LMVFSUKVSA-N	direct	637267348	5546.0	48.7746907183	0.01	0.151441427876	0.191907972593	2.01	0.00971658065464
55118904	637268032	3303.0	0.0757207139381	0.57572391778	GZCGUPFRVQAUEE-BXKVDMCESA-N	2.0	PPQRONHOSHZGFQ-LMVFSUKVSA-N	direct	637268032	1321.0	59.8416375079	0.01	0.151441427876	0.191907972593	2.01	0.00971658065464
55118905	637268032	3303.0	0.0757207139381	0.57572391778	GZCGUPFRVQAUEE-BXKVDMCESA-N	2.0	PPQRONHOSHZGFQ-LMVFSUKVSA-N	direct	637268032	5316.0	59.8416375079	0.01	0.151441427876	0.191907972593	2.01	0.00971658065464
54049465	637269738	401.0	0.886056647693	0.719247591985	GZCGUPFRVQAUEE-BXKVDMCESA-N	2.0	PPQRONHOSHZGFQ-UHFFFAOYSA-N	flat tautomer	637269738	9759.0	0.0604807473814	0.01	0.120961494763	0.239749197328	2.01	0.00971136122265
54049466	637269738	4605.0	0.886056647693	0.719247591985	GZCGUPFRVQAUEE-BXKVDMCESA-N	2.0	PPQRONHOSHZGFQ-UHFFFAOYSA-N	flat tautomer	637269738	9759.0	0.0604807473814	0.01	0.120961494763	0.239749197328	2.01	0.00971136122265
54852344	637269669	205.0	0.10237290871	0.42367537554	GZCGUPFRVQAUEE-BXKVDMCESA-N	2.0	PPQRONHOSHZGFQ-LMVFSUKVSA-N	direct	637269669	4924.0	10.616184634	0.01	0.204745817419	0.14122512518	2.01	0.00970422334716
55082480	637264906	3155.0	0.0555173278498	0.781188289528	GZCGUPFRVQAUEE-BXKVDMCESA-N	2.0	PPQRONHOSHZGFQ-LMVFSUKVSA-N	direct	637264906	3836.0	0.49485002168	0.01	0.1110346557	0.260396096509	2.01	0.00970403348971
54056069	637268665	401.0	1.22914798836	0.445577390644	GZCGUPFRVQAUEE-BXKVDMCESA-N	2.0	PPQRONHOSHZGFQ-UHFFFAOYSA-N	flat tautomer	637268665	4605.0	0.0969100130081	0.01	0.193820026016	0.148525796881	2.01	0.00969346767456
54056070	637268665	401.0	1.22914798836	0.445577390644	GZCGUPFRVQAUEE-BXKVDMCESA-N	2.0	PPQRONHOSHZGFQ-UHFFFAOYSA-N	flat tautomer	637268665	12717.0	0.0969100130081	0.01	0.193820026016	0.148525796881	2.01	0.00969346767456
54056071	637268665	4605.0	1.22914798836	0.445577390644	GZCGUPFRVQAUEE-BXKVDMCESA-N	2.0	PPQRONHOSHZGFQ-UHFFFAOYSA-N	flat tautomer	637268665	401.0	0.0969100130081	0.01	0.193820026016	0.148525796881	2.01	0.00969346767456
54056073	637268665	4605.0	1.22914798836	0.445577390644	GZCGUPFRVQAUEE-BXKVDMCESA-N	2.0	PPQRONHOSHZGFQ-UHFFFAOYSA-N	flat tautomer	637268665	12717.0	0.0969100130081	0.01	0.193820026016	0.148525796881	2.01	0.00969346767456
55141848	637265784	3303.0	0.0757207139381	0.569263592662	GZCGUPFRVQAUEE-BXKVDMCESA-N	2.0	PPQRONHOSHZGFQ-LMVFSUKVSA-N	direct	637265784	3778.0	68.2525881921	0.01	0.151441427876	0.189754530887	2.01	0.00968920722371
55141849	637265784	3303.0	0.0757207139381	0.569263592662	GZCGUPFRVQAUEE-BXKVDMCESA-N	2.0	PPQRONHOSHZGFQ-LMVFSUKVSA-N	direct	637265784	5059.0	68.2525881921	0.01	0.151441427876	0.189754530887	2.01	0.00968920722371
55141850	637265784	3303.0	0.0757207139381	0.569263592662	GZCGUPFRVQAUEE-BXKVDMCESA-N	2.0	PPQRONHOSHZGFQ-LMVFSUKVSA-N	direct	637265784	5269.0	68.2525881921	0.01	0.151441427876	0.189754530887	2.01	0.00968920722371
55141851	637265784	3303.0	0.0757207139381	0.569263592662	GZCGUPFRVQAUEE-BXKVDMCESA-N	2.0	PPQRONHOSHZGFQ-LMVFSUKVSA-N	direct	637265784	5435.0	68.2525881921	0.01	0.151441427876	0.189754530887	2.01	0.00968920722371
55141852	637265784	3303.0	0.0757207139381	0.569263592662	GZCGUPFRVQAUEE-BXKVDMCESA-N	2.0	PPQRONHOSHZGFQ-LMVFSUKVSA-N	direct	637265784	5708.0	68.2525881921	0.01	0.151441427876	0.189754530887	2.01	0.00968920722371
55141859	637265784	3303.0	0.0757207139381	0.569263592662	GZCGUPFRVQAUEE-BXKVDMCESA-N	2.0	PPQRONHOSHZGFQ-LMVFSUKVSA-N	direct	637265784	3967.0	65.0213630516	0.01	0.151441427876	0.189754530887	2.01	0.00968920722371
55141864	637265784	3303.0	0.0757207139381	0.569263592662	GZCGUPFRVQAUEE-BXKVDMCESA-N	2.0	PPQRONHOSHZGFQ-LMVFSUKVSA-N	direct	637265784	5743.0	65.0213630516	0.01	0.151441427876	0.189754530887	2.01	0.00968920722371
41900370	637267348	3303.0	0.0757207139381	0.569263592662	GZCGUPFRVQAUEE-BXKVDMCESA-N	2.0	PPQRONHOSHZGFQ-LMVFSUKVSA-N	direct	637267348	1040.0	48.7746907183	0.01	0.151441427876	0.189754530887	2.01	0.00968920722371
41900371	637267348	3303.0	0.0757207139381	0.569263592662	GZCGUPFRVQAUEE-BXKVDMCESA-N	2.0	PPQRONHOSHZGFQ-LMVFSUKVSA-N	direct	637267348	1912.0	48.7746907183	0.01	0.151441427876	0.189754530887	2.01	0.00968920722371
41900372	637267348	3303.0	0.0757207139381	0.569263592662	GZCGUPFRVQAUEE-BXKVDMCESA-N	2.0	PPQRONHOSHZGFQ-LMVFSUKVSA-N	direct	637267348	3264.0	48.7746907183	0.01	0.151441427876	0.189754530887	2.01	0.00968920722371
41900373	637267348	3303.0	0.0757207139381	0.569263592662	GZCGUPFRVQAUEE-BXKVDMCESA-N	2.0	PPQRONHOSHZGFQ-LMVFSUKVSA-N	direct	637267348	5413.0	48.7746907183	0.01	0.151441427876	0.189754530887	2.01	0.00968920722371
41900374	637267348	3303.0	0.0757207139381	0.569263592662	GZCGUPFRVQAUEE-BXKVDMCESA-N	2.0	PPQRONHOSHZGFQ-LMVFSUKVSA-N	direct	637267348	5546.0	48.7746907183	0.01	0.151441427876	0.189754530887	2.01	0.00968920722371
55118900	637268032	3303.0	0.0757207139381	0.569263592662	GZCGUPFRVQAUEE-BXKVDMCESA-N	2.0	PPQRONHOSHZGFQ-LMVFSUKVSA-N	direct	637268032	1321.0	59.8416375079	0.01	0.151441427876	0.189754530887	2.01	0.00968920722371
55118901	637268032	3303.0	0.0757207139381	0.569263592662	GZCGUPFRVQAUEE-BXKVDMCESA-N	2.0	PPQRONHOSHZGFQ-LMVFSUKVSA-N	direct	637268032	5316.0	59.8416375079	0.01	0.151441427876	0.189754530887	2.01	0.00968920722371
1872044	637270949	923.0	0.318758762624	0.135119224311	GZCGUPFRVQAUEE-BXKVDMCESA-N	2.0	PPQRONHOSHZGFQ-WDCZJNDASA-N	direct	637270949	14147.0	58.2240256689	0.01	0.637517525249	0.045039741437	2.01	0.00968726177927
1872045	637270949	923.0	0.318758762624	0.135119224311	GZCGUPFRVQAUEE-BXKVDMCESA-N	2.0	PPQRONHOSHZGFQ-WDCZJNDASA-N	direct	637270949	1866.0	55.5272435507	0.01	0.637517525249	0.045039741437	2.01	0.00968726177927
1872046	637270949	923.0	0.318758762624	0.135119224311	GZCGUPFRVQAUEE-BXKVDMCESA-N	2.0	PPQRONHOSHZGFQ-WDCZJNDASA-N	direct	637270949	12843.0	52.5670307091	0.01	0.637517525249	0.045039741437	2.01	0.00968726177927
1872047	637270949	923.0	0.318758762624	0.135119224311	GZCGUPFRVQAUEE-BXKVDMCESA-N	2.0	PPQRONHOSHZGFQ-WDCZJNDASA-N	direct	637270949	13440.0	52.5670307091	0.01	0.637517525249	0.045039741437	2.01	0.00968726177927
1872048	637270949	923.0	0.318758762624	0.135119224311	GZCGUPFRVQAUEE-BXKVDMCESA-N	2.0	PPQRONHOSHZGFQ-WDCZJNDASA-N	direct	637270949	13943.0	52.5670307091	0.01	0.637517525249	0.045039741437	2.01	0.00968726177927
1872049	637270949	923.0	0.318758762624	0.135119224311	GZCGUPFRVQAUEE-BXKVDMCESA-N	2.0	PPQRONHOSHZGFQ-WDCZJNDASA-N	direct	637270949	14114.0	52.5670307091	0.01	0.637517525249	0.045039741437	2.01	0.00968726177927
1872050	637270949	923.0	0.318758762624	0.135119224311	GZCGUPFRVQAUEE-BXKVDMCESA-N	2.0	PPQRONHOSHZGFQ-WDCZJNDASA-N	direct	637270949	14168.0	52.5670307091	0.01	0.637517525249	0.045039741437	2.01	0.00968726177927
1872051	637270949	923.0	0.318758762624	0.135119224311	GZCGUPFRVQAUEE-BXKVDMCESA-N	2.0	PPQRONHOSHZGFQ-WDCZJNDASA-N	direct	637270949	14535.0	52.5670307091	0.01	0.637517525249	0.045039741437	2.01	0.00968726177927
1872052	637270949	923.0	0.318758762624	0.135119224311	GZCGUPFRVQAUEE-BXKVDMCESA-N	2.0	PPQRONHOSHZGFQ-WDCZJNDASA-N	direct	637270949	14540.0	52.5670307091	0.01	0.637517525249	0.045039741437	2.01	0.00968726177927
1872053	637270949	923.0	0.318758762624	0.135119224311	GZCGUPFRVQAUEE-BXKVDMCESA-N	2.0	PPQRONHOSHZGFQ-WDCZJNDASA-N	direct	637270949	14775.0	52.5670307091	0.01	0.637517525249	0.045039741437	2.01	0.00968726177927
1872054	637270949	923.0	0.318758762624	0.135119224311	GZCGUPFRVQAUEE-BXKVDMCESA-N	2.0	PPQRONHOSHZGFQ-WDCZJNDASA-N	direct	637270949	15485.0	52.5670307091	0.01	0.637517525249	0.045039741437	2.01	0.00968726177927
1872055	637270949	923.0	0.318758762624	0.135119224311	GZCGUPFRVQAUEE-BXKVDMCESA-N	2.0	PPQRONHOSHZGFQ-WDCZJNDASA-N	direct	637270949	16492.0	52.5670307091	0.01	0.637517525249	0.045039741437	2.01	0.00968726177927
20990665	637267294	923.0	0.318758762624	0.135119224311	GZCGUPFRVQAUEE-BXKVDMCESA-N	2.0	PPQRONHOSHZGFQ-WDCZJNDASA-N	direct	637267294	15301.0	14.8538719643	0.01	0.637517525249	0.045039741437	2.01	0.00968726177927
23512535	637266278	3303.0	0.318758762624	0.135119224311	GZCGUPFRVQAUEE-BXKVDMCESA-N	2.0	PPQRONHOSHZGFQ-LMVFSUKVSA-N	direct	637266278	2872.0	200.0	0.01	0.637517525249	0.045039741437	2.01	0.00968726177927
54913722	637269390	2352.0	0.318758762624	0.135119224311	GZCGUPFRVQAUEE-BXKVDMCESA-N	2.0	PPQRONHOSHZGFQ-LMVFSUKVSA-N	direct	637269390	2028.0	9.06048074738	0.01	0.637517525249	0.045039741437	2.01	0.00968726177927
21014456	637266249	3303.0	0.420216403383	0.100991942756	GZCGUPFRVQAUEE-BXKVDMCESA-N	2.0	PPQRONHOSHZGFQ-LMVFSUKVSA-N	direct	637266249	2410.0	200.0	0.01	0.840432806766	0.0336639809187	2.01	0.00965152964448
20755055	637265950	3303.0	0.602059991328	0.100991942756	GZCGUPFRVQAUEE-BXKVDMCESA-N	2.0	PPQRONHOSHZGFQ-LMVFSUKVSA-N	direct	637265950	9542.0	0.420216403383	0.01	0.840432806766	0.0336639809187	2.01	0.00965152964448
20755056	637265950	3303.0	0.602059991328	0.100991942756	GZCGUPFRVQAUEE-BXKVDMCESA-N	2.0	PPQRONHOSHZGFQ-LMVFSUKVSA-N	direct	637265950	11368.0	0.420216403383	0.01	0.840432806766	0.0336639809187	2.01	0.00965152964448
55082460	637264906	3155.0	0.0555173278498	0.759180192705	GZCGUPFRVQAUEE-BXKVDMCESA-N	2.0	PPQRONHOSHZGFQ-LMVFSUKVSA-N	direct	637264906	3836.0	0.49485002168	0.01	0.1110346557	0.253060064235	2.01	0.0096349523847
55082466	637264906	3155.0	0.0555173278498	0.758279828805	GZCGUPFRVQAUEE-BXKVDMCESA-N	2.0	PPQRONHOSHZGFQ-LMVFSUKVSA-N	direct	637264906	3836.0	0.49485002168	0.01	0.1110346557	0.252759942935	2.01	0.0096320944255
54049479	637269738	401.0	0.886056647693	0.692941211858	GZCGUPFRVQAUEE-BXKVDMCESA-N	2.0	PPQRONHOSHZGFQ-UHFFFAOYSA-N	flat tautomer	637269738	9759.0	0.0604807473814	0.01	0.120961494763	0.230980403953	2.01	0.00962131873211
54049480	637269738	4605.0	0.886056647693	0.692941211858	GZCGUPFRVQAUEE-BXKVDMCESA-N	2.0	PPQRONHOSHZGFQ-UHFFFAOYSA-N	flat tautomer	637269738	9759.0	0.0604807473814	0.01	0.120961494763	0.230980403953	2.01	0.00962131873211
20975020	637264938	923.0	0.309803919971	0.135119224311	GZCGUPFRVQAUEE-BXKVDMCESA-N	2.0	PPQRONHOSHZGFQ-WDCZJNDASA-N	direct	637264938	1466.0	1.13076828027	0.01	0.619607839943	0.045039741437	2.01	0.00961849735588
20975021	637264938	923.0	0.309803919971	0.135119224311	GZCGUPFRVQAUEE-BXKVDMCESA-N	2.0	PPQRONHOSHZGFQ-WDCZJNDASA-N	direct	637264938	4116.0	1.13076828027	0.01	0.619607839943	0.045039741437	2.01	0.00961849735588
53885225	637264721	401.0	0.853871964322	0.135119224311	GZCGUPFRVQAUEE-BXKVDMCESA-N	2.0	PPQRONHOSHZGFQ-UHFFFAOYSA-N	flat tautomer	637264721	2839.0	0.309803919971	0.01	0.619607839943	0.045039741437	2.01	0.00961849735588
53885226	637264721	401.0	0.853871964322	0.135119224311	GZCGUPFRVQAUEE-BXKVDMCESA-N	2.0	PPQRONHOSHZGFQ-UHFFFAOYSA-N	flat tautomer	637264721	4210.0	0.309803919971	0.01	0.619607839943	0.045039741437	2.01	0.00961849735588
53885227	637264721	4605.0	0.853871964322	0.135119224311	GZCGUPFRVQAUEE-BXKVDMCESA-N	2.0	PPQRONHOSHZGFQ-UHFFFAOYSA-N	flat tautomer	637264721	2839.0	0.309803919971	0.01	0.619607839943	0.045039741437	2.01	0.00961849735588
53885228	637264721	4605.0	0.853871964322	0.135119224311	GZCGUPFRVQAUEE-BXKVDMCESA-N	2.0	PPQRONHOSHZGFQ-UHFFFAOYSA-N	flat tautomer	637264721	4210.0	0.309803919971	0.01	0.619607839943	0.045039741437	2.01	0.00961849735588
55082468	637264906	3155.0	0.0555173278498	0.752804438666	GZCGUPFRVQAUEE-BXKVDMCESA-N	2.0	PPQRONHOSHZGFQ-LMVFSUKVSA-N	direct	637264906	3836.0	0.49485002168	0.01	0.1110346557	0.250934812889	2.01	0.00961465927643
22200266	637270221	3155.0	0.0861861476163	0.484390856875	GZCGUPFRVQAUEE-BXKVDMCESA-N	2.0	PPQRONHOSHZGFQ-LMVFSUKVSA-N	direct	637270221	5471.0	70.7619538969	0.01	0.172372295233	0.161463618958	2.01	0.00961201784488
54056075	637268665	401.0	1.22914798836	0.426624580258	GZCGUPFRVQAUEE-BXKVDMCESA-N	2.0	PPQRONHOSHZGFQ-UHFFFAOYSA-N	flat tautomer	637268665	4605.0	0.0969100130081	0.01	0.193820026016	0.142208193419	2.01	0.0095887025889
54056076	637268665	401.0	1.22914798836	0.426624580258	GZCGUPFRVQAUEE-BXKVDMCESA-N	2.0	PPQRONHOSHZGFQ-UHFFFAOYSA-N	flat tautomer	637268665	12717.0	0.0969100130081	0.01	0.193820026016	0.142208193419	2.01	0.0095887025889
54056077	637268665	4605.0	1.22914798836	0.426624580258	GZCGUPFRVQAUEE-BXKVDMCESA-N	2.0	PPQRONHOSHZGFQ-UHFFFAOYSA-N	flat tautomer	637268665	401.0	0.0969100130081	0.01	0.193820026016	0.142208193419	2.01	0.0095887025889
54056079	637268665	4605.0	1.22914798836	0.426624580258	GZCGUPFRVQAUEE-BXKVDMCESA-N	2.0	PPQRONHOSHZGFQ-UHFFFAOYSA-N	flat tautomer	637268665	12717.0	0.0969100130081	0.01	0.193820026016	0.142208193419	2.01	0.0095887025889
54963537	637266188	2352.0	0.408935392974	0.100991942756	GZCGUPFRVQAUEE-BXKVDMCESA-N	2.0	PPQRONHOSHZGFQ-LMVFSUKVSA-N	direct	637266188	13308.0	77.9956786262	0.01	0.817870785947	0.0336639809187	2.01	0.0095860915783
20999656	637267082	923.0	0.408935392974	0.100991942756	GZCGUPFRVQAUEE-BXKVDMCESA-N	2.0	PPQRONHOSHZGFQ-WDCZJNDASA-N	direct	637267082	15016.0	14.2510371387	0.01	0.817870785947	0.0336639809187	2.01	0.0095860915783
20999657	637267082	923.0	0.408935392974	0.100991942756	GZCGUPFRVQAUEE-BXKVDMCESA-N	2.0	PPQRONHOSHZGFQ-WDCZJNDASA-N	direct	637267082	13909.0	12.714442691	0.01	0.817870785947	0.0336639809187	2.01	0.0095860915783
21277857	637265597	3303.0	0.408935392974	0.100991942756	GZCGUPFRVQAUEE-BXKVDMCESA-N	2.0	PPQRONHOSHZGFQ-LMVFSUKVSA-N	direct	637265597	1236.0	0.769551078622	0.01	0.817870785947	0.0336639809187	2.01	0.0095860915783
21277858	637265597	3303.0	0.408935392974	0.100991942756	GZCGUPFRVQAUEE-BXKVDMCESA-N	2.0	PPQRONHOSHZGFQ-LMVFSUKVSA-N	direct	637265597	5279.0	0.769551078622	0.01	0.817870785947	0.0336639809187	2.01	0.0095860915783
21277859	637265597	3303.0	0.408935392974	0.100991942756	GZCGUPFRVQAUEE-BXKVDMCESA-N	2.0	PPQRONHOSHZGFQ-LMVFSUKVSA-N	direct	637265597	6529.0	0.769551078622	0.01	0.817870785947	0.0336639809187	2.01	0.0095860915783
55083618	637266133	3155.0	0.408935392974	0.100991942756	GZCGUPFRVQAUEE-BXKVDMCESA-N	2.0	PPQRONHOSHZGFQ-LMVFSUKVSA-N	direct	637266133	926.0	0.638272163982	0.01	0.817870785947	0.0336639809187	2.01	0.0095860915783
55086451	637267702	3155.0	0.677780705266	0.100991942756	GZCGUPFRVQAUEE-BXKVDMCESA-N	2.0	PPQRONHOSHZGFQ-LMVFSUKVSA-N	direct	637267702	4232.0	0.408935392974	0.01	0.817870785947	0.0336639809187	2.01	0.0095860915783
54056087	637268665	401.0	1.22914798836	0.42367537554	GZCGUPFRVQAUEE-BXKVDMCESA-N	2.0	PPQRONHOSHZGFQ-UHFFFAOYSA-N	flat tautomer	637268665	4605.0	0.0969100130081	0.01	0.193820026016	0.14122512518	2.01	0.00957208806768
54056088	637268665	401.0	1.22914798836	0.42367537554	GZCGUPFRVQAUEE-BXKVDMCESA-N	2.0	PPQRONHOSHZGFQ-UHFFFAOYSA-N	flat tautomer	637268665	12717.0	0.0969100130081	0.01	0.193820026016	0.14122512518	2.01	0.00957208806768
54056089	637268665	4605.0	1.22914798836	0.42367537554	GZCGUPFRVQAUEE-BXKVDMCESA-N	2.0	PPQRONHOSHZGFQ-UHFFFAOYSA-N	flat tautomer	637268665	401.0	0.0969100130081	0.01	0.193820026016	0.14122512518	2.01	0.00957208806768
54056091	637268665	4605.0	1.22914798836	0.42367537554	GZCGUPFRVQAUEE-BXKVDMCESA-N	2.0	PPQRONHOSHZGFQ-UHFFFAOYSA-N	flat tautomer	637268665	12717.0	0.0969100130081	0.01	0.193820026016	0.14122512518	2.01	0.00957208806768
54049471	637269738	401.0	0.886056647693	0.676096335138	GZCGUPFRVQAUEE-BXKVDMCESA-N	2.0	PPQRONHOSHZGFQ-UHFFFAOYSA-N	flat tautomer	637269738	9759.0	0.0604807473814	0.01	0.120961494763	0.225365445046	2.01	0.00956230627324
54049472	637269738	4605.0	0.886056647693	0.676096335138	GZCGUPFRVQAUEE-BXKVDMCESA-N	2.0	PPQRONHOSHZGFQ-UHFFFAOYSA-N	flat tautomer	637269738	9759.0	0.0604807473814	0.01	0.120961494763	0.225365445046	2.01	0.00956230627324
54049483	637269738	401.0	0.886056647693	0.674868010415	GZCGUPFRVQAUEE-BXKVDMCESA-N	2.0	PPQRONHOSHZGFQ-UHFFFAOYSA-N	flat tautomer	637269738	9759.0	0.0604807473814	0.01	0.120961494763	0.224956003472	2.01	0.00955796013671
54049484	637269738	4605.0	0.886056647693	0.674868010415	GZCGUPFRVQAUEE-BXKVDMCESA-N	2.0	PPQRONHOSHZGFQ-UHFFFAOYSA-N	flat tautomer	637269738	9759.0	0.0604807473814	0.01	0.120961494763	0.224956003472	2.01	0.00955796013671
41346830	637269350	3303.0	0.130768280269	0.619265463499	GZCGUPFRVQAUEE-BXKVDMCESA-N	2.0	PPQRONHOSHZGFQ-LMVFSUKVSA-N	direct	637269350		200.0	0.01	0.261536560538	0.206421821166	1.01	0.00955063755829
20909437	637276567	401.0	0.301029995664	0.135119224311	GZCGUPFRVQAUEE-BXKVDMCESA-N	2.0	PPQRONHOSHZGFQ-UHFFFAOYSA-N	flat tautomer	637276567	15353.0	200.0	0.01	0.602059991328	0.045039741437	2.01	0.00954966079934
20909438	637276567	4605.0	0.301029995664	0.135119224311	GZCGUPFRVQAUEE-BXKVDMCESA-N	2.0	PPQRONHOSHZGFQ-UHFFFAOYSA-N	flat tautomer	637276567	15353.0	200.0	0.01	0.602059991328	0.045039741437	2.01	0.00954966079934
25971099	637265428	3155.0	0.301029995664	0.135119224311	GZCGUPFRVQAUEE-BXKVDMCESA-N	2.0	PPQRONHOSHZGFQ-LMVFSUKVSA-N	direct	637265428	1523.0	200.0	0.01	0.602059991328	0.045039741437	2.01	0.00954966079934
25971100	637265428	3155.0	0.301029995664	0.135119224311	GZCGUPFRVQAUEE-BXKVDMCESA-N	2.0	PPQRONHOSHZGFQ-LMVFSUKVSA-N	direct	637265428	4024.0	200.0	0.01	0.602059991328	0.045039741437	2.01	0.00954966079934
25971101	637265428	3155.0	0.301029995664	0.135119224311	GZCGUPFRVQAUEE-BXKVDMCESA-N	2.0	PPQRONHOSHZGFQ-LMVFSUKVSA-N	direct	637265428	7502.0	200.0	0.01	0.602059991328	0.045039741437	2.01	0.00954966079934
25971102	637265428	3155.0	0.301029995664	0.135119224311	GZCGUPFRVQAUEE-BXKVDMCESA-N	2.0	PPQRONHOSHZGFQ-LMVFSUKVSA-N	direct	637265428	11475.0	200.0	0.01	0.602059991328	0.045039741437	2.01	0.00954966079934
20995169	637270394	923.0	0.0655015487564	0.619265463499	GZCGUPFRVQAUEE-BXKVDMCESA-N	2.0	PPQRONHOSHZGFQ-WDCZJNDASA-N	direct	637270394	6330.0	0.187086643357	0.01	0.131003097513	0.206421821166	2.01	0.00954307471752
20995170	637270394	923.0	0.0655015487564	0.619265463499	GZCGUPFRVQAUEE-BXKVDMCESA-N	2.0	PPQRONHOSHZGFQ-WDCZJNDASA-N	direct	637270394	3.0	0.180456064458	0.01	0.131003097513	0.206421821166	2.01	0.00954307471752
20995171	637270394	923.0	0.0655015487564	0.619265463499	GZCGUPFRVQAUEE-BXKVDMCESA-N	2.0	PPQRONHOSHZGFQ-WDCZJNDASA-N	direct	637270394	70.0	0.180456064458	0.01	0.131003097513	0.206421821166	2.01	0.00954307471752
20995172	637270394	923.0	0.0655015487564	0.619265463499	GZCGUPFRVQAUEE-BXKVDMCESA-N	2.0	PPQRONHOSHZGFQ-WDCZJNDASA-N	direct	637270394	3207.0	0.180456064458	0.01	0.131003097513	0.206421821166	2.01	0.00954307471752
20995173	637270394	923.0	0.0655015487564	0.619265463499	GZCGUPFRVQAUEE-BXKVDMCESA-N	2.0	PPQRONHOSHZGFQ-WDCZJNDASA-N	direct	637270394	4278.0	0.180456064458	0.01	0.131003097513	0.206421821166	2.01	0.00954307471752
20995174	637270394	923.0	0.0655015487564	0.619265463499	GZCGUPFRVQAUEE-BXKVDMCESA-N	2.0	PPQRONHOSHZGFQ-WDCZJNDASA-N	direct	637270394	4785.0	0.180456064458	0.01	0.131003097513	0.206421821166	2.01	0.00954307471752
20995175	637270394	923.0	0.0655015487564	0.619265463499	GZCGUPFRVQAUEE-BXKVDMCESA-N	2.0	PPQRONHOSHZGFQ-WDCZJNDASA-N	direct	637270394	4863.0	0.180456064458	0.01	0.131003097513	0.206421821166	2.01	0.00954307471752
20995176	637270394	923.0	0.0655015487564	0.619265463499	GZCGUPFRVQAUEE-BXKVDMCESA-N	2.0	PPQRONHOSHZGFQ-WDCZJNDASA-N	direct	637270394	4940.0	0.180456064458	0.01	0.131003097513	0.206421821166	2.01	0.00954307471752
20995177	637270394	923.0	0.0655015487564	0.619265463499	GZCGUPFRVQAUEE-BXKVDMCESA-N	2.0	PPQRONHOSHZGFQ-WDCZJNDASA-N	direct	637270394	5186.0	0.180456064458	0.01	0.131003097513	0.206421821166	2.01	0.00954307471752
20995178	637270394	923.0	0.0655015487564	0.619265463499	GZCGUPFRVQAUEE-BXKVDMCESA-N	2.0	PPQRONHOSHZGFQ-WDCZJNDASA-N	direct	637270394	5773.0	0.180456064458	0.01	0.131003097513	0.206421821166	2.01	0.00954307471752
20995179	637270394	923.0	0.0655015487564	0.619265463499	GZCGUPFRVQAUEE-BXKVDMCESA-N	2.0	PPQRONHOSHZGFQ-WDCZJNDASA-N	direct	637270394	6495.0	0.180456064458	0.01	0.131003097513	0.206421821166	2.01	0.00954307471752
22200300	637270221	3155.0	0.0861861476163	0.468929134963	GZCGUPFRVQAUEE-BXKVDMCESA-N	2.0	PPQRONHOSHZGFQ-LMVFSUKVSA-N	direct	637270221	5471.0	70.7619538969	0.01	0.172372295233	0.156309711654	2.01	0.00953437849055
55082482	637264906	3155.0	0.0555173278498	0.724898341902	GZCGUPFRVQAUEE-BXKVDMCESA-N	2.0	PPQRONHOSHZGFQ-LMVFSUKVSA-N	direct	637264906	3836.0	0.49485002168	0.01	0.1110346557	0.241632780634	2.01	0.00952429047446
20749591	637264802	923.0	0.397940008672	0.100991942756	GZCGUPFRVQAUEE-BXKVDMCESA-N	2.0	PPQRONHOSHZGFQ-WDCZJNDASA-N	direct	637264802	5434.0	0.769551078622	0.01	0.795880017344	0.0336639809187	2.01	0.00952099418428
20749592	637264802	923.0	0.397940008672	0.100991942756	GZCGUPFRVQAUEE-BXKVDMCESA-N	2.0	PPQRONHOSHZGFQ-WDCZJNDASA-N	direct	637264802	6158.0	0.769551078622	0.01	0.795880017344	0.0336639809187	2.01	0.00952099418428
22161425	637271380	3303.0	0.397940008672	0.100991942756	GZCGUPFRVQAUEE-BXKVDMCESA-N	2.0	PPQRONHOSHZGFQ-LMVFSUKVSA-N	direct	637271380	1560.0	121.331614083	0.01	0.795880017344	0.0336639809187	2.01	0.00952099418428
54975027	637270768	3303.0	0.397940008672	0.100991942756	GZCGUPFRVQAUEE-BXKVDMCESA-N	2.0	PPQRONHOSHZGFQ-LMVFSUKVSA-N	direct	637270768	2627.0	200.0	0.01	0.795880017344	0.0336639809187	2.01	0.00952099418428
54975028	637270768	3303.0	0.397940008672	0.100991942756	GZCGUPFRVQAUEE-BXKVDMCESA-N	2.0	PPQRONHOSHZGFQ-LMVFSUKVSA-N	direct	637270768	6343.0	200.0	0.01	0.795880017344	0.0336639809187	2.01	0.00952099418428
55115317	637270820	3303.0	0.397940008672	0.100991942756	GZCGUPFRVQAUEE-BXKVDMCESA-N	2.0	PPQRONHOSHZGFQ-LMVFSUKVSA-N	direct	637270820	928.0	9.55752023094	0.01	0.795880017344	0.0336639809187	2.01	0.00952099418428
55115318	637270820	3303.0	0.397940008672	0.100991942756	GZCGUPFRVQAUEE-BXKVDMCESA-N	2.0	PPQRONHOSHZGFQ-LMVFSUKVSA-N	direct	637270820	5279.0	9.55752023094	0.01	0.795880017344	0.0336639809187	2.01	0.00952099418428
55115319	637270820	3303.0	0.397940008672	0.100991942756	GZCGUPFRVQAUEE-BXKVDMCESA-N	2.0	PPQRONHOSHZGFQ-LMVFSUKVSA-N	direct	637270820	6529.0	9.55752023094	0.01	0.795880017344	0.0336639809187	2.01	0.00952099418428
20971052	637269472	923.0	0.0506099933551	0.79210401659	GZCGUPFRVQAUEE-BXKVDMCESA-N	2.0	PPQRONHOSHZGFQ-WDCZJNDASA-N	direct	637269472	722.0	0.207608310502	0.01	0.10121998671	0.264034672197	2.01	0.00951504487567
20971053	637269472	923.0	0.0506099933551	0.79210401659	GZCGUPFRVQAUEE-BXKVDMCESA-N	2.0	PPQRONHOSHZGFQ-WDCZJNDASA-N	direct	637269472	1040.0	0.207608310502	0.01	0.10121998671	0.264034672197	2.01	0.00951504487567
20971054	637269472	923.0	0.0506099933551	0.79210401659	GZCGUPFRVQAUEE-BXKVDMCESA-N	2.0	PPQRONHOSHZGFQ-WDCZJNDASA-N	direct	637269472	1912.0	0.207608310502	0.01	0.10121998671	0.264034672197	2.01	0.00951504487567
20971055	637269472	923.0	0.0506099933551	0.79210401659	GZCGUPFRVQAUEE-BXKVDMCESA-N	2.0	PPQRONHOSHZGFQ-WDCZJNDASA-N	direct	637269472	2304.0	0.207608310502	0.01	0.10121998671	0.264034672197	2.01	0.00951504487567
20971056	637269472	923.0	0.0506099933551	0.79210401659	GZCGUPFRVQAUEE-BXKVDMCESA-N	2.0	PPQRONHOSHZGFQ-WDCZJNDASA-N	direct	637269472	2394.0	0.207608310502	0.01	0.10121998671	0.264034672197	2.01	0.00951504487567
20971057	637269472	923.0	0.0506099933551	0.79210401659	GZCGUPFRVQAUEE-BXKVDMCESA-N	2.0	PPQRONHOSHZGFQ-WDCZJNDASA-N	direct	637269472	3058.0	0.207608310502	0.01	0.10121998671	0.264034672197	2.01	0.00951504487567
20971058	637269472	923.0	0.0506099933551	0.79210401659	GZCGUPFRVQAUEE-BXKVDMCESA-N	2.0	PPQRONHOSHZGFQ-WDCZJNDASA-N	direct	637269472	3264.0	0.207608310502	0.01	0.10121998671	0.264034672197	2.01	0.00951504487567
20971059	637269472	923.0	0.0506099933551	0.79210401659	GZCGUPFRVQAUEE-BXKVDMCESA-N	2.0	PPQRONHOSHZGFQ-WDCZJNDASA-N	direct	637269472	3892.0	0.207608310502	0.01	0.10121998671	0.264034672197	2.01	0.00951504487567
20971060	637269472	923.0	0.0506099933551	0.79210401659	GZCGUPFRVQAUEE-BXKVDMCESA-N	2.0	PPQRONHOSHZGFQ-WDCZJNDASA-N	direct	637269472	4136.0	0.207608310502	0.01	0.10121998671	0.264034672197	2.01	0.00951504487567
20971061	637269472	923.0	0.0506099933551	0.79210401659	GZCGUPFRVQAUEE-BXKVDMCESA-N	2.0	PPQRONHOSHZGFQ-WDCZJNDASA-N	direct	637269472	4400.0	0.207608310502	0.01	0.10121998671	0.264034672197	2.01	0.00951504487567
20971062	637269472	923.0	0.0506099933551	0.79210401659	GZCGUPFRVQAUEE-BXKVDMCESA-N	2.0	PPQRONHOSHZGFQ-WDCZJNDASA-N	direct	637269472	5413.0	0.207608310502	0.01	0.10121998671	0.264034672197	2.01	0.00951504487567
20971063	637269472	923.0	0.0506099933551	0.79210401659	GZCGUPFRVQAUEE-BXKVDMCESA-N	2.0	PPQRONHOSHZGFQ-WDCZJNDASA-N	direct	637269472	5546.0	0.207608310502	0.01	0.10121998671	0.264034672197	2.01	0.00951504487567
25610896	637265541	3303.0	0.0506099933551	0.79210401659	GZCGUPFRVQAUEE-BXKVDMCESA-N	2.0	PPQRONHOSHZGFQ-LMVFSUKVSA-N	direct	637265541	878.0	9.79048498546	0.01	0.10121998671	0.264034672197	2.01	0.00951504487567
55082470	637264906	3155.0	0.0555173278498	0.719247591985	GZCGUPFRVQAUEE-BXKVDMCESA-N	2.0	PPQRONHOSHZGFQ-LMVFSUKVSA-N	direct	637264906	3836.0	0.49485002168	0.01	0.1110346557	0.239749197328	2.01	0.00950567495792
22200302	637270221	3155.0	0.0861861476163	0.461383255359	GZCGUPFRVQAUEE-BXKVDMCESA-N	2.0	PPQRONHOSHZGFQ-LMVFSUKVSA-N	direct	637270221	5471.0	70.7619538969	0.01	0.172372295233	0.153794418453	2.01	0.00949578868344
20971064	637269472	923.0	0.0506099933551	0.785302017568	GZCGUPFRVQAUEE-BXKVDMCESA-N	2.0	PPQRONHOSHZGFQ-WDCZJNDASA-N	direct	637269472	722.0	0.207608310502	0.01	0.10121998671	0.261767339189	2.01	0.00949455173596
20971065	637269472	923.0	0.0506099933551	0.785302017568	GZCGUPFRVQAUEE-BXKVDMCESA-N	2.0	PPQRONHOSHZGFQ-WDCZJNDASA-N	direct	637269472	1040.0	0.207608310502	0.01	0.10121998671	0.261767339189	2.01	0.00949455173596
20971066	637269472	923.0	0.0506099933551	0.785302017568	GZCGUPFRVQAUEE-BXKVDMCESA-N	2.0	PPQRONHOSHZGFQ-WDCZJNDASA-N	direct	637269472	1912.0	0.207608310502	0.01	0.10121998671	0.261767339189	2.01	0.00949455173596
20971067	637269472	923.0	0.0506099933551	0.785302017568	GZCGUPFRVQAUEE-BXKVDMCESA-N	2.0	PPQRONHOSHZGFQ-WDCZJNDASA-N	direct	637269472	2304.0	0.207608310502	0.01	0.10121998671	0.261767339189	2.01	0.00949455173596
20971068	637269472	923.0	0.0506099933551	0.785302017568	GZCGUPFRVQAUEE-BXKVDMCESA-N	2.0	PPQRONHOSHZGFQ-WDCZJNDASA-N	direct	637269472	2394.0	0.207608310502	0.01	0.10121998671	0.261767339189	2.01	0.00949455173596
20971069	637269472	923.0	0.0506099933551	0.785302017568	GZCGUPFRVQAUEE-BXKVDMCESA-N	2.0	PPQRONHOSHZGFQ-WDCZJNDASA-N	direct	637269472	3058.0	0.207608310502	0.01	0.10121998671	0.261767339189	2.01	0.00949455173596
20971070	637269472	923.0	0.0506099933551	0.785302017568	GZCGUPFRVQAUEE-BXKVDMCESA-N	2.0	PPQRONHOSHZGFQ-WDCZJNDASA-N	direct	637269472	3264.0	0.207608310502	0.01	0.10121998671	0.261767339189	2.01	0.00949455173596
20971071	637269472	923.0	0.0506099933551	0.785302017568	GZCGUPFRVQAUEE-BXKVDMCESA-N	2.0	PPQRONHOSHZGFQ-WDCZJNDASA-N	direct	637269472	3892.0	0.207608310502	0.01	0.10121998671	0.261767339189	2.01	0.00949455173596
20971072	637269472	923.0	0.0506099933551	0.785302017568	GZCGUPFRVQAUEE-BXKVDMCESA-N	2.0	PPQRONHOSHZGFQ-WDCZJNDASA-N	direct	637269472	4136.0	0.207608310502	0.01	0.10121998671	0.261767339189	2.01	0.00949455173596
20971073	637269472	923.0	0.0506099933551	0.785302017568	GZCGUPFRVQAUEE-BXKVDMCESA-N	2.0	PPQRONHOSHZGFQ-WDCZJNDASA-N	direct	637269472	4400.0	0.207608310502	0.01	0.10121998671	0.261767339189	2.01	0.00949455173596
20971074	637269472	923.0	0.0506099933551	0.785302017568	GZCGUPFRVQAUEE-BXKVDMCESA-N	2.0	PPQRONHOSHZGFQ-WDCZJNDASA-N	direct	637269472	5413.0	0.207608310502	0.01	0.10121998671	0.261767339189	2.01	0.00949455173596
20971075	637269472	923.0	0.0506099933551	0.785302017568	GZCGUPFRVQAUEE-BXKVDMCESA-N	2.0	PPQRONHOSHZGFQ-WDCZJNDASA-N	direct	637269472	5546.0	0.207608310502	0.01	0.10121998671	0.261767339189	2.01	0.00949455173596
25610898	637265541	3303.0	0.0506099933551	0.785302017568	GZCGUPFRVQAUEE-BXKVDMCESA-N	2.0	PPQRONHOSHZGFQ-LMVFSUKVSA-N	direct	637265541	878.0	9.79048498546	0.01	0.10121998671	0.261767339189	2.01	0.00949455173596
20971160	637269472	923.0	0.0506099933551	0.781188289528	GZCGUPFRVQAUEE-BXKVDMCESA-N	2.0	PPQRONHOSHZGFQ-WDCZJNDASA-N	direct	637269472	722.0	0.207608310502	0.01	0.10121998671	0.260396096509	2.01	0.0094820931647
20971161	637269472	923.0	0.0506099933551	0.781188289528	GZCGUPFRVQAUEE-BXKVDMCESA-N	2.0	PPQRONHOSHZGFQ-WDCZJNDASA-N	direct	637269472	1040.0	0.207608310502	0.01	0.10121998671	0.260396096509	2.01	0.0094820931647
20971162	637269472	923.0	0.0506099933551	0.781188289528	GZCGUPFRVQAUEE-BXKVDMCESA-N	2.0	PPQRONHOSHZGFQ-WDCZJNDASA-N	direct	637269472	1912.0	0.207608310502	0.01	0.10121998671	0.260396096509	2.01	0.0094820931647
20971163	637269472	923.0	0.0506099933551	0.781188289528	GZCGUPFRVQAUEE-BXKVDMCESA-N	2.0	PPQRONHOSHZGFQ-WDCZJNDASA-N	direct	637269472	2304.0	0.207608310502	0.01	0.10121998671	0.260396096509	2.01	0.0094820931647
20971164	637269472	923.0	0.0506099933551	0.781188289528	GZCGUPFRVQAUEE-BXKVDMCESA-N	2.0	PPQRONHOSHZGFQ-WDCZJNDASA-N	direct	637269472	2394.0	0.207608310502	0.01	0.10121998671	0.260396096509	2.01	0.0094820931647
20971165	637269472	923.0	0.0506099933551	0.781188289528	GZCGUPFRVQAUEE-BXKVDMCESA-N	2.0	PPQRONHOSHZGFQ-WDCZJNDASA-N	direct	637269472	3058.0	0.207608310502	0.01	0.10121998671	0.260396096509	2.01	0.0094820931647
20971166	637269472	923.0	0.0506099933551	0.781188289528	GZCGUPFRVQAUEE-BXKVDMCESA-N	2.0	PPQRONHOSHZGFQ-WDCZJNDASA-N	direct	637269472	3264.0	0.207608310502	0.01	0.10121998671	0.260396096509	2.01	0.0094820931647
20971167	637269472	923.0	0.0506099933551	0.781188289528	GZCGUPFRVQAUEE-BXKVDMCESA-N	2.0	PPQRONHOSHZGFQ-WDCZJNDASA-N	direct	637269472	3892.0	0.207608310502	0.01	0.10121998671	0.260396096509	2.01	0.0094820931647
20971168	637269472	923.0	0.0506099933551	0.781188289528	GZCGUPFRVQAUEE-BXKVDMCESA-N	2.0	PPQRONHOSHZGFQ-WDCZJNDASA-N	direct	637269472	4136.0	0.207608310502	0.01	0.10121998671	0.260396096509	2.01	0.0094820931647
20971169	637269472	923.0	0.0506099933551	0.781188289528	GZCGUPFRVQAUEE-BXKVDMCESA-N	2.0	PPQRONHOSHZGFQ-WDCZJNDASA-N	direct	637269472	4400.0	0.207608310502	0.01	0.10121998671	0.260396096509	2.01	0.0094820931647
20971170	637269472	923.0	0.0506099933551	0.781188289528	GZCGUPFRVQAUEE-BXKVDMCESA-N	2.0	PPQRONHOSHZGFQ-WDCZJNDASA-N	direct	637269472	5413.0	0.207608310502	0.01	0.10121998671	0.260396096509	2.01	0.0094820931647
20971171	637269472	923.0	0.0506099933551	0.781188289528	GZCGUPFRVQAUEE-BXKVDMCESA-N	2.0	PPQRONHOSHZGFQ-WDCZJNDASA-N	direct	637269472	5546.0	0.207608310502	0.01	0.10121998671	0.260396096509	2.01	0.0094820931647
25610914	637265541	3303.0	0.0506099933551	0.781188289528	GZCGUPFRVQAUEE-BXKVDMCESA-N	2.0	PPQRONHOSHZGFQ-LMVFSUKVSA-N	direct	637265541	878.0	9.79048498546	0.01	0.10121998671	0.260396096509	2.01	0.0094820931647
54064415	637270826	401.0	1.72124639905	0.135119224311	GZCGUPFRVQAUEE-BXKVDMCESA-N	2.0	PPQRONHOSHZGFQ-UHFFFAOYSA-N	flat tautomer	637270826	4605.0	0.292429823902	0.01	0.584859647804	0.045039741437	2.01	0.009480711224
54064416	637270826	401.0	1.72124639905	0.135119224311	GZCGUPFRVQAUEE-BXKVDMCESA-N	2.0	PPQRONHOSHZGFQ-UHFFFAOYSA-N	flat tautomer	637270826	12717.0	0.292429823902	0.01	0.584859647804	0.045039741437	2.01	0.009480711224
54064417	637270826	401.0	1.72124639905	0.135119224311	GZCGUPFRVQAUEE-BXKVDMCESA-N	2.0	PPQRONHOSHZGFQ-UHFFFAOYSA-N	flat tautomer	637270826	2800.0	0.292429823902	0.01	0.584859647804	0.045039741437	2.01	0.009480711224
54064418	637270826	4605.0	1.72124639905	0.135119224311	GZCGUPFRVQAUEE-BXKVDMCESA-N	2.0	PPQRONHOSHZGFQ-UHFFFAOYSA-N	flat tautomer	637270826	401.0	0.292429823902	0.01	0.584859647804	0.045039741437	2.01	0.009480711224
54064420	637270826	4605.0	1.72124639905	0.135119224311	GZCGUPFRVQAUEE-BXKVDMCESA-N	2.0	PPQRONHOSHZGFQ-UHFFFAOYSA-N	flat tautomer	637270826	12717.0	0.292429823902	0.01	0.584859647804	0.045039741437	2.01	0.009480711224
54064421	637270826	4605.0	1.72124639905	0.135119224311	GZCGUPFRVQAUEE-BXKVDMCESA-N	2.0	PPQRONHOSHZGFQ-UHFFFAOYSA-N	flat tautomer	637270826	2800.0	0.292429823902	0.01	0.584859647804	0.045039741437	2.01	0.009480711224
55359844	637266923	3303.0	0.292429823902	0.135119224311	GZCGUPFRVQAUEE-BXKVDMCESA-N	2.0	PPQRONHOSHZGFQ-LMVFSUKVSA-N	direct	637266923	1666.0	0.49485002168	0.01	0.584859647804	0.045039741437	2.01	0.009480711224
55370199	637267203	3303.0	0.292429823902	0.135119224311	GZCGUPFRVQAUEE-BXKVDMCESA-N	2.0	PPQRONHOSHZGFQ-LMVFSUKVSA-N	direct	637267203	1612.0	8.74232142513	0.01	0.584859647804	0.045039741437	2.01	0.009480711224
55329377	637267046	3303.0	0.38721614328	0.100991942756	GZCGUPFRVQAUEE-BXKVDMCESA-N	2.0	PPQRONHOSHZGFQ-LMVFSUKVSA-N	direct	637267046	878.0	9.68402965454	0.01	0.774432286561	0.0336639809187	2.01	0.00945619158093
41346826	637269350	3303.0	0.130768280269	0.587092328571	GZCGUPFRVQAUEE-BXKVDMCESA-N	2.0	PPQRONHOSHZGFQ-LMVFSUKVSA-N	direct	637269350		200.0	0.01	0.261536560538	0.195697442857	1.01	0.00942409706414
55082484	637264906	3155.0	0.0555173278498	0.692941211858	GZCGUPFRVQAUEE-BXKVDMCESA-N	2.0	PPQRONHOSHZGFQ-LMVFSUKVSA-N	direct	637264906	3836.0	0.49485002168	0.01	0.1110346557	0.230980403953	2.01	0.00941753956393
20995147	637270394	923.0	0.0655015487564	0.587092328571	GZCGUPFRVQAUEE-BXKVDMCESA-N	2.0	PPQRONHOSHZGFQ-WDCZJNDASA-N	direct	637270394	6330.0	0.187086643357	0.01	0.131003097513	0.195697442857	2.01	0.00941663442669
20995148	637270394	923.0	0.0655015487564	0.587092328571	GZCGUPFRVQAUEE-BXKVDMCESA-N	2.0	PPQRONHOSHZGFQ-WDCZJNDASA-N	direct	637270394	3.0	0.180456064458	0.01	0.131003097513	0.195697442857	2.01	0.00941663442669
20995149	637270394	923.0	0.0655015487564	0.587092328571	GZCGUPFRVQAUEE-BXKVDMCESA-N	2.0	PPQRONHOSHZGFQ-WDCZJNDASA-N	direct	637270394	70.0	0.180456064458	0.01	0.131003097513	0.195697442857	2.01	0.00941663442669
20995150	637270394	923.0	0.0655015487564	0.587092328571	GZCGUPFRVQAUEE-BXKVDMCESA-N	2.0	PPQRONHOSHZGFQ-WDCZJNDASA-N	direct	637270394	3207.0	0.180456064458	0.01	0.131003097513	0.195697442857	2.01	0.00941663442669
20995151	637270394	923.0	0.0655015487564	0.587092328571	GZCGUPFRVQAUEE-BXKVDMCESA-N	2.0	PPQRONHOSHZGFQ-WDCZJNDASA-N	direct	637270394	4278.0	0.180456064458	0.01	0.131003097513	0.195697442857	2.01	0.00941663442669
20995152	637270394	923.0	0.0655015487564	0.587092328571	GZCGUPFRVQAUEE-BXKVDMCESA-N	2.0	PPQRONHOSHZGFQ-WDCZJNDASA-N	direct	637270394	4785.0	0.180456064458	0.01	0.131003097513	0.195697442857	2.01	0.00941663442669
20995153	637270394	923.0	0.0655015487564	0.587092328571	GZCGUPFRVQAUEE-BXKVDMCESA-N	2.0	PPQRONHOSHZGFQ-WDCZJNDASA-N	direct	637270394	4863.0	0.180456064458	0.01	0.131003097513	0.195697442857	2.01	0.00941663442669
20995154	637270394	923.0	0.0655015487564	0.587092328571	GZCGUPFRVQAUEE-BXKVDMCESA-N	2.0	PPQRONHOSHZGFQ-WDCZJNDASA-N	direct	637270394	4940.0	0.180456064458	0.01	0.131003097513	0.195697442857	2.01	0.00941663442669
20995155	637270394	923.0	0.0655015487564	0.587092328571	GZCGUPFRVQAUEE-BXKVDMCESA-N	2.0	PPQRONHOSHZGFQ-WDCZJNDASA-N	direct	637270394	5186.0	0.180456064458	0.01	0.131003097513	0.195697442857	2.01	0.00941663442669
20995156	637270394	923.0	0.0655015487564	0.587092328571	GZCGUPFRVQAUEE-BXKVDMCESA-N	2.0	PPQRONHOSHZGFQ-WDCZJNDASA-N	direct	637270394	5773.0	0.180456064458	0.01	0.131003097513	0.195697442857	2.01	0.00941663442669
20995157	637270394	923.0	0.0655015487564	0.587092328571	GZCGUPFRVQAUEE-BXKVDMCESA-N	2.0	PPQRONHOSHZGFQ-WDCZJNDASA-N	direct	637270394	6495.0	0.180456064458	0.01	0.131003097513	0.195697442857	2.01	0.00941663442669
20971040	637269472	923.0	0.0506099933551	0.759180192705	GZCGUPFRVQAUEE-BXKVDMCESA-N	2.0	PPQRONHOSHZGFQ-WDCZJNDASA-N	direct	637269472	722.0	0.207608310502	0.01	0.10121998671	0.253060064235	2.01	0.00941459200919
20971041	637269472	923.0	0.0506099933551	0.759180192705	GZCGUPFRVQAUEE-BXKVDMCESA-N	2.0	PPQRONHOSHZGFQ-WDCZJNDASA-N	direct	637269472	1040.0	0.207608310502	0.01	0.10121998671	0.253060064235	2.01	0.00941459200919
20971042	637269472	923.0	0.0506099933551	0.759180192705	GZCGUPFRVQAUEE-BXKVDMCESA-N	2.0	PPQRONHOSHZGFQ-WDCZJNDASA-N	direct	637269472	1912.0	0.207608310502	0.01	0.10121998671	0.253060064235	2.01	0.00941459200919
20971043	637269472	923.0	0.0506099933551	0.759180192705	GZCGUPFRVQAUEE-BXKVDMCESA-N	2.0	PPQRONHOSHZGFQ-WDCZJNDASA-N	direct	637269472	2304.0	0.207608310502	0.01	0.10121998671	0.253060064235	2.01	0.00941459200919
20971044	637269472	923.0	0.0506099933551	0.759180192705	GZCGUPFRVQAUEE-BXKVDMCESA-N	2.0	PPQRONHOSHZGFQ-WDCZJNDASA-N	direct	637269472	2394.0	0.207608310502	0.01	0.10121998671	0.253060064235	2.01	0.00941459200919
20971045	637269472	923.0	0.0506099933551	0.759180192705	GZCGUPFRVQAUEE-BXKVDMCESA-N	2.0	PPQRONHOSHZGFQ-WDCZJNDASA-N	direct	637269472	3058.0	0.207608310502	0.01	0.10121998671	0.253060064235	2.01	0.00941459200919
20971046	637269472	923.0	0.0506099933551	0.759180192705	GZCGUPFRVQAUEE-BXKVDMCESA-N	2.0	PPQRONHOSHZGFQ-WDCZJNDASA-N	direct	637269472	3264.0	0.207608310502	0.01	0.10121998671	0.253060064235	2.01	0.00941459200919
20971047	637269472	923.0	0.0506099933551	0.759180192705	GZCGUPFRVQAUEE-BXKVDMCESA-N	2.0	PPQRONHOSHZGFQ-WDCZJNDASA-N	direct	637269472	3892.0	0.207608310502	0.01	0.10121998671	0.253060064235	2.01	0.00941459200919
20971048	637269472	923.0	0.0506099933551	0.759180192705	GZCGUPFRVQAUEE-BXKVDMCESA-N	2.0	PPQRONHOSHZGFQ-WDCZJNDASA-N	direct	637269472	4136.0	0.207608310502	0.01	0.10121998671	0.253060064235	2.01	0.00941459200919
20971049	637269472	923.0	0.0506099933551	0.759180192705	GZCGUPFRVQAUEE-BXKVDMCESA-N	2.0	PPQRONHOSHZGFQ-WDCZJNDASA-N	direct	637269472	4400.0	0.207608310502	0.01	0.10121998671	0.253060064235	2.01	0.00941459200919
20971050	637269472	923.0	0.0506099933551	0.759180192705	GZCGUPFRVQAUEE-BXKVDMCESA-N	2.0	PPQRONHOSHZGFQ-WDCZJNDASA-N	direct	637269472	5413.0	0.207608310502	0.01	0.10121998671	0.253060064235	2.01	0.00941459200919
20971051	637269472	923.0	0.0506099933551	0.759180192705	GZCGUPFRVQAUEE-BXKVDMCESA-N	2.0	PPQRONHOSHZGFQ-WDCZJNDASA-N	direct	637269472	5546.0	0.207608310502	0.01	0.10121998671	0.253060064235	2.01	0.00941459200919
25610894	637265541	3303.0	0.0506099933551	0.759180192705	GZCGUPFRVQAUEE-BXKVDMCESA-N	2.0	PPQRONHOSHZGFQ-LMVFSUKVSA-N	direct	637265541	878.0	9.79048498546	0.01	0.10121998671	0.253060064235	2.01	0.00941459200919
22200304	637270221	3155.0	0.0861861476163	0.445577390644	GZCGUPFRVQAUEE-BXKVDMCESA-N	2.0	PPQRONHOSHZGFQ-LMVFSUKVSA-N	direct	637270221	5471.0	70.7619538969	0.01	0.172372295233	0.148525796881	2.01	0.00941339690555
20971076	637269472	923.0	0.0506099933551	0.758279828805	GZCGUPFRVQAUEE-BXKVDMCESA-N	2.0	PPQRONHOSHZGFQ-WDCZJNDASA-N	direct	637269472	722.0	0.207608310502	0.01	0.10121998671	0.252759942935	2.01	0.00941179941419
20971077	637269472	923.0	0.0506099933551	0.758279828805	GZCGUPFRVQAUEE-BXKVDMCESA-N	2.0	PPQRONHOSHZGFQ-WDCZJNDASA-N	direct	637269472	1040.0	0.207608310502	0.01	0.10121998671	0.252759942935	2.01	0.00941179941419
20971078	637269472	923.0	0.0506099933551	0.758279828805	GZCGUPFRVQAUEE-BXKVDMCESA-N	2.0	PPQRONHOSHZGFQ-WDCZJNDASA-N	direct	637269472	1912.0	0.207608310502	0.01	0.10121998671	0.252759942935	2.01	0.00941179941419
20971079	637269472	923.0	0.0506099933551	0.758279828805	GZCGUPFRVQAUEE-BXKVDMCESA-N	2.0	PPQRONHOSHZGFQ-WDCZJNDASA-N	direct	637269472	2304.0	0.207608310502	0.01	0.10121998671	0.252759942935	2.01	0.00941179941419
20971080	637269472	923.0	0.0506099933551	0.758279828805	GZCGUPFRVQAUEE-BXKVDMCESA-N	2.0	PPQRONHOSHZGFQ-WDCZJNDASA-N	direct	637269472	2394.0	0.207608310502	0.01	0.10121998671	0.252759942935	2.01	0.00941179941419
20971081	637269472	923.0	0.0506099933551	0.758279828805	GZCGUPFRVQAUEE-BXKVDMCESA-N	2.0	PPQRONHOSHZGFQ-WDCZJNDASA-N	direct	637269472	3058.0	0.207608310502	0.01	0.10121998671	0.252759942935	2.01	0.00941179941419
20971082	637269472	923.0	0.0506099933551	0.758279828805	GZCGUPFRVQAUEE-BXKVDMCESA-N	2.0	PPQRONHOSHZGFQ-WDCZJNDASA-N	direct	637269472	3264.0	0.207608310502	0.01	0.10121998671	0.252759942935	2.01	0.00941179941419
20971083	637269472	923.0	0.0506099933551	0.758279828805	GZCGUPFRVQAUEE-BXKVDMCESA-N	2.0	PPQRONHOSHZGFQ-WDCZJNDASA-N	direct	637269472	3892.0	0.207608310502	0.01	0.10121998671	0.252759942935	2.01	0.00941179941419
20971084	637269472	923.0	0.0506099933551	0.758279828805	GZCGUPFRVQAUEE-BXKVDMCESA-N	2.0	PPQRONHOSHZGFQ-WDCZJNDASA-N	direct	637269472	4136.0	0.207608310502	0.01	0.10121998671	0.252759942935	2.01	0.00941179941419
20971085	637269472	923.0	0.0506099933551	0.758279828805	GZCGUPFRVQAUEE-BXKVDMCESA-N	2.0	PPQRONHOSHZGFQ-WDCZJNDASA-N	direct	637269472	4400.0	0.207608310502	0.01	0.10121998671	0.252759942935	2.01	0.00941179941419
20971086	637269472	923.0	0.0506099933551	0.758279828805	GZCGUPFRVQAUEE-BXKVDMCESA-N	2.0	PPQRONHOSHZGFQ-WDCZJNDASA-N	direct	637269472	5413.0	0.207608310502	0.01	0.10121998671	0.252759942935	2.01	0.00941179941419
20971087	637269472	923.0	0.0506099933551	0.758279828805	GZCGUPFRVQAUEE-BXKVDMCESA-N	2.0	PPQRONHOSHZGFQ-WDCZJNDASA-N	direct	637269472	5546.0	0.207608310502	0.01	0.10121998671	0.252759942935	2.01	0.00941179941419
25610900	637265541	3303.0	0.0506099933551	0.758279828805	GZCGUPFRVQAUEE-BXKVDMCESA-N	2.0	PPQRONHOSHZGFQ-LMVFSUKVSA-N	direct	637265541	878.0	9.79048498546	0.01	0.10121998671	0.252759942935	2.01	0.00941179941419
20985883	637270317	923.0	0.283996656365	0.135119224311	GZCGUPFRVQAUEE-BXKVDMCESA-N	2.0	PPQRONHOSHZGFQ-WDCZJNDASA-N	direct	637270317	4601.0	91.8927900304	0.01	0.56799331273	0.045039741437	2.01	0.00941160755129
20985885	637270317	923.0	0.283996656365	0.135119224311	GZCGUPFRVQAUEE-BXKVDMCESA-N	2.0	PPQRONHOSHZGFQ-WDCZJNDASA-N	direct	637270317	16920.0	83.0409586077	0.01	0.56799331273	0.045039741437	2.01	0.00941160755129
26116700	637270746	3303.0	0.283996656365	0.135119224311	GZCGUPFRVQAUEE-BXKVDMCESA-N	2.0	PPQRONHOSHZGFQ-LMVFSUKVSA-N	direct	637270746	981.0	77.8569851997	0.01	0.56799331273	0.045039741437	2.01	0.00941160755129
26116701	637270746	3303.0	0.283996656365	0.135119224311	GZCGUPFRVQAUEE-BXKVDMCESA-N	2.0	PPQRONHOSHZGFQ-LMVFSUKVSA-N	direct	637270746	2679.0	77.8569851997	0.01	0.56799331273	0.045039741437	2.01	0.00941160755129
26116704	637270746	3303.0	0.283996656365	0.135119224311	GZCGUPFRVQAUEE-BXKVDMCESA-N	2.0	PPQRONHOSHZGFQ-LMVFSUKVSA-N	direct	637270746	504.0	75.3665315444	0.01	0.56799331273	0.045039741437	2.01	0.00941160755129
41352488	637265609	3303.0	0.283996656365	0.135119224311	GZCGUPFRVQAUEE-BXKVDMCESA-N	2.0	PPQRONHOSHZGFQ-LMVFSUKVSA-N	direct	637265609	1626.0	54.8068754016	0.01	0.56799331273	0.045039741437	2.01	0.00941160755129
23202949	637272006	3303.0	0.283996656365	0.135119224311	GZCGUPFRVQAUEE-BXKVDMCESA-N	2.0	PPQRONHOSHZGFQ-LMVFSUKVSA-N	direct	637272006	1443.0	28.9430951487	0.01	0.56799331273	0.045039741437	2.01	0.00941160755129
23202950	637272006	3303.0	0.283996656365	0.135119224311	GZCGUPFRVQAUEE-BXKVDMCESA-N	2.0	PPQRONHOSHZGFQ-LMVFSUKVSA-N	direct	637272006	3587.0	28.9430951487	0.01	0.56799331273	0.045039741437	2.01	0.00941160755129
20971088	637269472	923.0	0.0506099933551	0.752804438666	GZCGUPFRVQAUEE-BXKVDMCESA-N	2.0	PPQRONHOSHZGFQ-WDCZJNDASA-N	direct	637269472	722.0	0.207608310502	0.01	0.10121998671	0.250934812889	2.01	0.0093947630233
20971089	637269472	923.0	0.0506099933551	0.752804438666	GZCGUPFRVQAUEE-BXKVDMCESA-N	2.0	PPQRONHOSHZGFQ-WDCZJNDASA-N	direct	637269472	1040.0	0.207608310502	0.01	0.10121998671	0.250934812889	2.01	0.0093947630233
20971090	637269472	923.0	0.0506099933551	0.752804438666	GZCGUPFRVQAUEE-BXKVDMCESA-N	2.0	PPQRONHOSHZGFQ-WDCZJNDASA-N	direct	637269472	1912.0	0.207608310502	0.01	0.10121998671	0.250934812889	2.01	0.0093947630233
20971091	637269472	923.0	0.0506099933551	0.752804438666	GZCGUPFRVQAUEE-BXKVDMCESA-N	2.0	PPQRONHOSHZGFQ-WDCZJNDASA-N	direct	637269472	2304.0	0.207608310502	0.01	0.10121998671	0.250934812889	2.01	0.0093947630233
20971092	637269472	923.0	0.0506099933551	0.752804438666	GZCGUPFRVQAUEE-BXKVDMCESA-N	2.0	PPQRONHOSHZGFQ-WDCZJNDASA-N	direct	637269472	2394.0	0.207608310502	0.01	0.10121998671	0.250934812889	2.01	0.0093947630233
20971093	637269472	923.0	0.0506099933551	0.752804438666	GZCGUPFRVQAUEE-BXKVDMCESA-N	2.0	PPQRONHOSHZGFQ-WDCZJNDASA-N	direct	637269472	3058.0	0.207608310502	0.01	0.10121998671	0.250934812889	2.01	0.0093947630233
20971094	637269472	923.0	0.0506099933551	0.752804438666	GZCGUPFRVQAUEE-BXKVDMCESA-N	2.0	PPQRONHOSHZGFQ-WDCZJNDASA-N	direct	637269472	3264.0	0.207608310502	0.01	0.10121998671	0.250934812889	2.01	0.0093947630233
20971095	637269472	923.0	0.0506099933551	0.752804438666	GZCGUPFRVQAUEE-BXKVDMCESA-N	2.0	PPQRONHOSHZGFQ-WDCZJNDASA-N	direct	637269472	3892.0	0.207608310502	0.01	0.10121998671	0.250934812889	2.01	0.0093947630233
20971096	637269472	923.0	0.0506099933551	0.752804438666	GZCGUPFRVQAUEE-BXKVDMCESA-N	2.0	PPQRONHOSHZGFQ-WDCZJNDASA-N	direct	637269472	4136.0	0.207608310502	0.01	0.10121998671	0.250934812889	2.01	0.0093947630233
20971097	637269472	923.0	0.0506099933551	0.752804438666	GZCGUPFRVQAUEE-BXKVDMCESA-N	2.0	PPQRONHOSHZGFQ-WDCZJNDASA-N	direct	637269472	4400.0	0.207608310502	0.01	0.10121998671	0.250934812889	2.01	0.0093947630233
20971098	637269472	923.0	0.0506099933551	0.752804438666	GZCGUPFRVQAUEE-BXKVDMCESA-N	2.0	PPQRONHOSHZGFQ-WDCZJNDASA-N	direct	637269472	5413.0	0.207608310502	0.01	0.10121998671	0.250934812889	2.01	0.0093947630233
20971099	637269472	923.0	0.0506099933551	0.752804438666	GZCGUPFRVQAUEE-BXKVDMCESA-N	2.0	PPQRONHOSHZGFQ-WDCZJNDASA-N	direct	637269472	5546.0	0.207608310502	0.01	0.10121998671	0.250934812889	2.01	0.0093947630233
25610902	637265541	3303.0	0.0506099933551	0.752804438666	GZCGUPFRVQAUEE-BXKVDMCESA-N	2.0	PPQRONHOSHZGFQ-LMVFSUKVSA-N	direct	637265541	878.0	9.79048498546	0.01	0.10121998671	0.250934812889	2.01	0.0093947630233
55335348	637264638	3303.0	0.376750709602	0.100991942756	GZCGUPFRVQAUEE-BXKVDMCESA-N	2.0	PPQRONHOSHZGFQ-LMVFSUKVSA-N	direct	637264638	1322.0	200.0	0.01	0.753501419204	0.0336639809187	2.01	0.00939163959969
25396309	637270567	3932.0	0.376750709602	0.100991942756	GZCGUPFRVQAUEE-BXKVDMCESA-N	2.0	QDSLHWJDSQGPEE-WCTZXXKLSA-N	direct	637270567	14847.0	43.7011469236	0.01	0.753501419204	0.0336639809187	2.01	0.00939163959969
51207673	637271407	3303.0	0.376750709602	0.100991942756	GZCGUPFRVQAUEE-BXKVDMCESA-N	2.0	PPQRONHOSHZGFQ-LMVFSUKVSA-N	direct	637271407	13145.0	6.23210238398	0.01	0.753501419204	0.0336639809187	2.01	0.00939163959969
51207674	637271407	3303.0	0.376750709602	0.100991942756	GZCGUPFRVQAUEE-BXKVDMCESA-N	2.0	PPQRONHOSHZGFQ-LMVFSUKVSA-N	direct	637271407	14063.0	6.23210238398	0.01	0.753501419204	0.0336639809187	2.01	0.00939163959969
55350615	637276407	3303.0	0.920818753952	0.100991942756	GZCGUPFRVQAUEE-BXKVDMCESA-N	2.0	PPQRONHOSHZGFQ-LMVFSUKVSA-N	direct	637276407	5753.0	0.376750709602	0.01	0.753501419204	0.0336639809187	2.01	0.00939163959969
55350994	637276637	3303.0	0.920818753952	0.100991942756	GZCGUPFRVQAUEE-BXKVDMCESA-N	2.0	PPQRONHOSHZGFQ-LMVFSUKVSA-N	direct	637276637	5753.0	0.376750709602	0.01	0.753501419204	0.0336639809187	2.01	0.00939163959969
41346842	637269350	3303.0	0.130768280269	0.57572391778	GZCGUPFRVQAUEE-BXKVDMCESA-N	2.0	PPQRONHOSHZGFQ-LMVFSUKVSA-N	direct	637269350		200.0	0.01	0.261536560538	0.191907972593	1.01	0.00937814011657
20995235	637270394	923.0	0.0655015487564	0.57572391778	GZCGUPFRVQAUEE-BXKVDMCESA-N	2.0	PPQRONHOSHZGFQ-WDCZJNDASA-N	direct	637270394	6330.0	0.187086643357	0.01	0.131003097513	0.191907972593	2.01	0.00937071387094
20995236	637270394	923.0	0.0655015487564	0.57572391778	GZCGUPFRVQAUEE-BXKVDMCESA-N	2.0	PPQRONHOSHZGFQ-WDCZJNDASA-N	direct	637270394	3.0	0.180456064458	0.01	0.131003097513	0.191907972593	2.01	0.00937071387094
20995237	637270394	923.0	0.0655015487564	0.57572391778	GZCGUPFRVQAUEE-BXKVDMCESA-N	2.0	PPQRONHOSHZGFQ-WDCZJNDASA-N	direct	637270394	70.0	0.180456064458	0.01	0.131003097513	0.191907972593	2.01	0.00937071387094
20995238	637270394	923.0	0.0655015487564	0.57572391778	GZCGUPFRVQAUEE-BXKVDMCESA-N	2.0	PPQRONHOSHZGFQ-WDCZJNDASA-N	direct	637270394	3207.0	0.180456064458	0.01	0.131003097513	0.191907972593	2.01	0.00937071387094
20995239	637270394	923.0	0.0655015487564	0.57572391778	GZCGUPFRVQAUEE-BXKVDMCESA-N	2.0	PPQRONHOSHZGFQ-WDCZJNDASA-N	direct	637270394	4278.0	0.180456064458	0.01	0.131003097513	0.191907972593	2.01	0.00937071387094
20995240	637270394	923.0	0.0655015487564	0.57572391778	GZCGUPFRVQAUEE-BXKVDMCESA-N	2.0	PPQRONHOSHZGFQ-WDCZJNDASA-N	direct	637270394	4785.0	0.180456064458	0.01	0.131003097513	0.191907972593	2.01	0.00937071387094
20995241	637270394	923.0	0.0655015487564	0.57572391778	GZCGUPFRVQAUEE-BXKVDMCESA-N	2.0	PPQRONHOSHZGFQ-WDCZJNDASA-N	direct	637270394	4863.0	0.180456064458	0.01	0.131003097513	0.191907972593	2.01	0.00937071387094
20995242	637270394	923.0	0.0655015487564	0.57572391778	GZCGUPFRVQAUEE-BXKVDMCESA-N	2.0	PPQRONHOSHZGFQ-WDCZJNDASA-N	direct	637270394	4940.0	0.180456064458	0.01	0.131003097513	0.191907972593	2.01	0.00937071387094
20995243	637270394	923.0	0.0655015487564	0.57572391778	GZCGUPFRVQAUEE-BXKVDMCESA-N	2.0	PPQRONHOSHZGFQ-WDCZJNDASA-N	direct	637270394	5186.0	0.180456064458	0.01	0.131003097513	0.191907972593	2.01	0.00937071387094
20995244	637270394	923.0	0.0655015487564	0.57572391778	GZCGUPFRVQAUEE-BXKVDMCESA-N	2.0	PPQRONHOSHZGFQ-WDCZJNDASA-N	direct	637270394	5773.0	0.180456064458	0.01	0.131003097513	0.191907972593	2.01	0.00937071387094
20995245	637270394	923.0	0.0655015487564	0.57572391778	GZCGUPFRVQAUEE-BXKVDMCESA-N	2.0	PPQRONHOSHZGFQ-WDCZJNDASA-N	direct	637270394	6495.0	0.180456064458	0.01	0.131003097513	0.191907972593	2.01	0.00937071387094
55082476	637264906	3155.0	0.0555173278498	0.676096335138	GZCGUPFRVQAUEE-BXKVDMCESA-N	2.0	PPQRONHOSHZGFQ-LMVFSUKVSA-N	direct	637264906	3836.0	0.49485002168	0.01	0.1110346557	0.225365445046	2.01	0.00935977698673
55082488	637264906	3155.0	0.0555173278498	0.674868010415	GZCGUPFRVQAUEE-BXKVDMCESA-N	2.0	PPQRONHOSHZGFQ-LMVFSUKVSA-N	direct	637264906	3836.0	0.49485002168	0.01	0.1110346557	0.224956003472	2.01	0.0093555229012
54049473	637269738	401.0	0.886056647693	0.619265463499	GZCGUPFRVQAUEE-BXKVDMCESA-N	2.0	PPQRONHOSHZGFQ-UHFFFAOYSA-N	flat tautomer	637269738	9759.0	0.0604807473814	0.01	0.120961494763	0.206421821166	2.01	0.00935469687194
54049474	637269738	4605.0	0.886056647693	0.619265463499	GZCGUPFRVQAUEE-BXKVDMCESA-N	2.0	PPQRONHOSHZGFQ-UHFFFAOYSA-N	flat tautomer	637269738	9759.0	0.0604807473814	0.01	0.120961494763	0.206421821166	2.01	0.00935469687194
41346838	637269350	3303.0	0.130768280269	0.569263592662	GZCGUPFRVQAUEE-BXKVDMCESA-N	2.0	PPQRONHOSHZGFQ-LMVFSUKVSA-N	direct	637269350		200.0	0.01	0.261536560538	0.189754530887	1.01	0.00935172013614
20995213	637270394	923.0	0.0655015487564	0.569263592662	GZCGUPFRVQAUEE-BXKVDMCESA-N	2.0	PPQRONHOSHZGFQ-WDCZJNDASA-N	direct	637270394	6330.0	0.187086643357	0.01	0.131003097513	0.189754530887	2.01	0.00934431481164
20995214	637270394	923.0	0.0655015487564	0.569263592662	GZCGUPFRVQAUEE-BXKVDMCESA-N	2.0	PPQRONHOSHZGFQ-WDCZJNDASA-N	direct	637270394	3.0	0.180456064458	0.01	0.131003097513	0.189754530887	2.01	0.00934431481164
20995215	637270394	923.0	0.0655015487564	0.569263592662	GZCGUPFRVQAUEE-BXKVDMCESA-N	2.0	PPQRONHOSHZGFQ-WDCZJNDASA-N	direct	637270394	70.0	0.180456064458	0.01	0.131003097513	0.189754530887	2.01	0.00934431481164
20995216	637270394	923.0	0.0655015487564	0.569263592662	GZCGUPFRVQAUEE-BXKVDMCESA-N	2.0	PPQRONHOSHZGFQ-WDCZJNDASA-N	direct	637270394	3207.0	0.180456064458	0.01	0.131003097513	0.189754530887	2.01	0.00934431481164
20995217	637270394	923.0	0.0655015487564	0.569263592662	GZCGUPFRVQAUEE-BXKVDMCESA-N	2.0	PPQRONHOSHZGFQ-WDCZJNDASA-N	direct	637270394	4278.0	0.180456064458	0.01	0.131003097513	0.189754530887	2.01	0.00934431481164
20995218	637270394	923.0	0.0655015487564	0.569263592662	GZCGUPFRVQAUEE-BXKVDMCESA-N	2.0	PPQRONHOSHZGFQ-WDCZJNDASA-N	direct	637270394	4785.0	0.180456064458	0.01	0.131003097513	0.189754530887	2.01	0.00934431481164
20995219	637270394	923.0	0.0655015487564	0.569263592662	GZCGUPFRVQAUEE-BXKVDMCESA-N	2.0	PPQRONHOSHZGFQ-WDCZJNDASA-N	direct	637270394	4863.0	0.180456064458	0.01	0.131003097513	0.189754530887	2.01	0.00934431481164
20995220	637270394	923.0	0.0655015487564	0.569263592662	GZCGUPFRVQAUEE-BXKVDMCESA-N	2.0	PPQRONHOSHZGFQ-WDCZJNDASA-N	direct	637270394	4940.0	0.180456064458	0.01	0.131003097513	0.189754530887	2.01	0.00934431481164
20995221	637270394	923.0	0.0655015487564	0.569263592662	GZCGUPFRVQAUEE-BXKVDMCESA-N	2.0	PPQRONHOSHZGFQ-WDCZJNDASA-N	direct	637270394	5186.0	0.180456064458	0.01	0.131003097513	0.189754530887	2.01	0.00934431481164
20995222	637270394	923.0	0.0655015487564	0.569263592662	GZCGUPFRVQAUEE-BXKVDMCESA-N	2.0	PPQRONHOSHZGFQ-WDCZJNDASA-N	direct	637270394	5773.0	0.180456064458	0.01	0.131003097513	0.189754530887	2.01	0.00934431481164
20995223	637270394	923.0	0.0655015487564	0.569263592662	GZCGUPFRVQAUEE-BXKVDMCESA-N	2.0	PPQRONHOSHZGFQ-WDCZJNDASA-N	direct	637270394	6495.0	0.180456064458	0.01	0.131003097513	0.189754530887	2.01	0.00934431481164
41467883	637269707	3998.0	0.275724130399	0.135119224311	GZCGUPFRVQAUEE-BXKVDMCESA-N	2.0	PPQRONHOSHZGFQ-LMVFSUKVSA-N	direct	637269707	462.0	13.9136401693	0.01	0.551448260798	0.045039741437	2.01	0.00934230833481
41467884	637269707	3998.0	0.275724130399	0.135119224311	GZCGUPFRVQAUEE-BXKVDMCESA-N	2.0	PPQRONHOSHZGFQ-LMVFSUKVSA-N	direct	637269707	2322.0	13.9136401693	0.01	0.551448260798	0.045039741437	2.01	0.00934230833481
41467885	637269707	3998.0	0.275724130399	0.135119224311	GZCGUPFRVQAUEE-BXKVDMCESA-N	2.0	PPQRONHOSHZGFQ-LMVFSUKVSA-N	direct	637269707	3293.0	13.9136401693	0.01	0.551448260798	0.045039741437	2.01	0.00934230833481
55524173	637271031	3932.0	0.275724130399	0.135119224311	GZCGUPFRVQAUEE-BXKVDMCESA-N	2.0	QDSLHWJDSQGPEE-WCTZXXKLSA-N	direct	637271031	3426.0	45.3736596326	0.01	0.551448260798	0.045039741437	2.01	0.00934230833481
55524174	637271031	3932.0	0.275724130399	0.135119224311	GZCGUPFRVQAUEE-BXKVDMCESA-N	2.0	QDSLHWJDSQGPEE-WCTZXXKLSA-N	direct	637271031	4343.0	45.3736596326	0.01	0.551448260798	0.045039741437	2.01	0.00934230833481
55524175	637271031	3932.0	0.275724130399	0.135119224311	GZCGUPFRVQAUEE-BXKVDMCESA-N	2.0	QDSLHWJDSQGPEE-WCTZXXKLSA-N	direct	637271031	6203.0	45.3736596326	0.01	0.551448260798	0.045039741437	2.01	0.00934230833481
55524177	637271031	3932.0	0.275724130399	0.135119224311	GZCGUPFRVQAUEE-BXKVDMCESA-N	2.0	QDSLHWJDSQGPEE-WCTZXXKLSA-N	direct	637271031	3696.0	41.9469215565	0.01	0.551448260798	0.045039741437	2.01	0.00934230833481
55524178	637271031	3932.0	0.275724130399	0.135119224311	GZCGUPFRVQAUEE-BXKVDMCESA-N	2.0	QDSLHWJDSQGPEE-WCTZXXKLSA-N	direct	637271031	4271.0	41.9469215565	0.01	0.551448260798	0.045039741437	2.01	0.00934230833481
55524185	637271031	3932.0	0.275724130399	0.135119224311	GZCGUPFRVQAUEE-BXKVDMCESA-N	2.0	QDSLHWJDSQGPEE-WCTZXXKLSA-N	direct	637271031	9468.0	39.4609239012	0.01	0.551448260798	0.045039741437	2.01	0.00934230833481
55524186	637271031	3932.0	0.275724130399	0.135119224311	GZCGUPFRVQAUEE-BXKVDMCESA-N	2.0	QDSLHWJDSQGPEE-WCTZXXKLSA-N	direct	637271031	11134.0	39.4609239012	0.01	0.551448260798	0.045039741437	2.01	0.00934230833481
55734315	637270451	2096.0	0.958607314842	0.135119224311	GZCGUPFRVQAUEE-BXKVDMCESA-N	2.0	PPQRONHOSHZGFQ-UHFFFAOYSA-N	flat tautomer	637270451	4805.0	0.275724130399	0.01	0.551448260798	0.045039741437	2.01	0.00934230833481
53990308	637270952	401.0	1.58502665203	0.100991942756	GZCGUPFRVQAUEE-BXKVDMCESA-N	2.0	PPQRONHOSHZGFQ-UHFFFAOYSA-N	flat tautomer	637270952	3568.0	0.36653154442	0.01	0.733063088841	0.0336639809187	2.01	0.00932729553989
53990309	637270952	401.0	1.58502665203	0.100991942756	GZCGUPFRVQAUEE-BXKVDMCESA-N	2.0	PPQRONHOSHZGFQ-UHFFFAOYSA-N	flat tautomer	637270952	4605.0	0.36653154442	0.01	0.733063088841	0.0336639809187	2.01	0.00932729553989
53990316	637270952	4605.0	1.58502665203	0.100991942756	GZCGUPFRVQAUEE-BXKVDMCESA-N	2.0	PPQRONHOSHZGFQ-UHFFFAOYSA-N	flat tautomer	637270952	401.0	0.36653154442	0.01	0.733063088841	0.0336639809187	2.01	0.00932729553989
53990317	637270952	4605.0	1.58502665203	0.100991942756	GZCGUPFRVQAUEE-BXKVDMCESA-N	2.0	PPQRONHOSHZGFQ-UHFFFAOYSA-N	flat tautomer	637270952	3568.0	0.36653154442	0.01	0.733063088841	0.0336639809187	2.01	0.00932729553989
53179806	637270755	3303.0	0.36653154442	0.100991942756	GZCGUPFRVQAUEE-BXKVDMCESA-N	2.0	PPQRONHOSHZGFQ-LMVFSUKVSA-N	direct	637270755	4170.0	9.35556141053	0.01	0.733063088841	0.0336639809187	2.01	0.00932729553989
53179807	637270755	3303.0	0.36653154442	0.100991942756	GZCGUPFRVQAUEE-BXKVDMCESA-N	2.0	PPQRONHOSHZGFQ-LMVFSUKVSA-N	direct	637270755	5317.0	9.35556141053	0.01	0.733063088841	0.0336639809187	2.01	0.00932729553989
54053367	637267028	401.0	0.36653154442	0.100991942756	GZCGUPFRVQAUEE-BXKVDMCESA-N	2.0	PPQRONHOSHZGFQ-UHFFFAOYSA-N	flat tautomer	637267028	15810.0	55.793174124	0.01	0.733063088841	0.0336639809187	2.01	0.00932729553989
54053368	637267028	4605.0	0.36653154442	0.100991942756	GZCGUPFRVQAUEE-BXKVDMCESA-N	2.0	PPQRONHOSHZGFQ-UHFFFAOYSA-N	flat tautomer	637267028	15810.0	55.793174124	0.01	0.733063088841	0.0336639809187	2.01	0.00932729553989
22200306	637270221	3155.0	0.0861861476163	0.426624580258	GZCGUPFRVQAUEE-BXKVDMCESA-N	2.0	PPQRONHOSHZGFQ-LMVFSUKVSA-N	direct	637270221	5471.0	70.7619538969	0.01	0.172372295233	0.142208193419	2.01	0.00931165876948
20971172	637269472	923.0	0.0506099933551	0.724898341902	GZCGUPFRVQAUEE-BXKVDMCESA-N	2.0	PPQRONHOSHZGFQ-WDCZJNDASA-N	direct	637269472	722.0	0.207608310502	0.01	0.10121998671	0.241632780634	2.01	0.00930646104038
20971173	637269472	923.0	0.0506099933551	0.724898341902	GZCGUPFRVQAUEE-BXKVDMCESA-N	2.0	PPQRONHOSHZGFQ-WDCZJNDASA-N	direct	637269472	1040.0	0.207608310502	0.01	0.10121998671	0.241632780634	2.01	0.00930646104038
20971174	637269472	923.0	0.0506099933551	0.724898341902	GZCGUPFRVQAUEE-BXKVDMCESA-N	2.0	PPQRONHOSHZGFQ-WDCZJNDASA-N	direct	637269472	1912.0	0.207608310502	0.01	0.10121998671	0.241632780634	2.01	0.00930646104038
20971175	637269472	923.0	0.0506099933551	0.724898341902	GZCGUPFRVQAUEE-BXKVDMCESA-N	2.0	PPQRONHOSHZGFQ-WDCZJNDASA-N	direct	637269472	2304.0	0.207608310502	0.01	0.10121998671	0.241632780634	2.01	0.00930646104038
20971176	637269472	923.0	0.0506099933551	0.724898341902	GZCGUPFRVQAUEE-BXKVDMCESA-N	2.0	PPQRONHOSHZGFQ-WDCZJNDASA-N	direct	637269472	2394.0	0.207608310502	0.01	0.10121998671	0.241632780634	2.01	0.00930646104038
20971177	637269472	923.0	0.0506099933551	0.724898341902	GZCGUPFRVQAUEE-BXKVDMCESA-N	2.0	PPQRONHOSHZGFQ-WDCZJNDASA-N	direct	637269472	3058.0	0.207608310502	0.01	0.10121998671	0.241632780634	2.01	0.00930646104038
20971178	637269472	923.0	0.0506099933551	0.724898341902	GZCGUPFRVQAUEE-BXKVDMCESA-N	2.0	PPQRONHOSHZGFQ-WDCZJNDASA-N	direct	637269472	3264.0	0.207608310502	0.01	0.10121998671	0.241632780634	2.01	0.00930646104038
20971179	637269472	923.0	0.0506099933551	0.724898341902	GZCGUPFRVQAUEE-BXKVDMCESA-N	2.0	PPQRONHOSHZGFQ-WDCZJNDASA-N	direct	637269472	3892.0	0.207608310502	0.01	0.10121998671	0.241632780634	2.01	0.00930646104038
20971180	637269472	923.0	0.0506099933551	0.724898341902	GZCGUPFRVQAUEE-BXKVDMCESA-N	2.0	PPQRONHOSHZGFQ-WDCZJNDASA-N	direct	637269472	4136.0	0.207608310502	0.01	0.10121998671	0.241632780634	2.01	0.00930646104038
20971181	637269472	923.0	0.0506099933551	0.724898341902	GZCGUPFRVQAUEE-BXKVDMCESA-N	2.0	PPQRONHOSHZGFQ-WDCZJNDASA-N	direct	637269472	4400.0	0.207608310502	0.01	0.10121998671	0.241632780634	2.01	0.00930646104038
20971182	637269472	923.0	0.0506099933551	0.724898341902	GZCGUPFRVQAUEE-BXKVDMCESA-N	2.0	PPQRONHOSHZGFQ-WDCZJNDASA-N	direct	637269472	5413.0	0.207608310502	0.01	0.10121998671	0.241632780634	2.01	0.00930646104038
20971183	637269472	923.0	0.0506099933551	0.724898341902	GZCGUPFRVQAUEE-BXKVDMCESA-N	2.0	PPQRONHOSHZGFQ-WDCZJNDASA-N	direct	637269472	5546.0	0.207608310502	0.01	0.10121998671	0.241632780634	2.01	0.00930646104038
25610916	637265541	3303.0	0.0506099933551	0.724898341902	GZCGUPFRVQAUEE-BXKVDMCESA-N	2.0	PPQRONHOSHZGFQ-LMVFSUKVSA-N	direct	637265541	878.0	9.79048498546	0.01	0.10121998671	0.241632780634	2.01	0.00930646104038
55141022	637265784	3303.0	0.0757207139381	0.484390856875	GZCGUPFRVQAUEE-BXKVDMCESA-N	2.0	PPQRONHOSHZGFQ-LMVFSUKVSA-N	direct	637265784	3778.0	68.2525881921	0.01	0.151441427876	0.161463618958	2.01	0.00930591060372
55141023	637265784	3303.0	0.0757207139381	0.484390856875	GZCGUPFRVQAUEE-BXKVDMCESA-N	2.0	PPQRONHOSHZGFQ-LMVFSUKVSA-N	direct	637265784	5059.0	68.2525881921	0.01	0.151441427876	0.161463618958	2.01	0.00930591060372
55141024	637265784	3303.0	0.0757207139381	0.484390856875	GZCGUPFRVQAUEE-BXKVDMCESA-N	2.0	PPQRONHOSHZGFQ-LMVFSUKVSA-N	direct	637265784	5269.0	68.2525881921	0.01	0.151441427876	0.161463618958	2.01	0.00930591060372
55141025	637265784	3303.0	0.0757207139381	0.484390856875	GZCGUPFRVQAUEE-BXKVDMCESA-N	2.0	PPQRONHOSHZGFQ-LMVFSUKVSA-N	direct	637265784	5435.0	68.2525881921	0.01	0.151441427876	0.161463618958	2.01	0.00930591060372
55141026	637265784	3303.0	0.0757207139381	0.484390856875	GZCGUPFRVQAUEE-BXKVDMCESA-N	2.0	PPQRONHOSHZGFQ-LMVFSUKVSA-N	direct	637265784	5708.0	68.2525881921	0.01	0.151441427876	0.161463618958	2.01	0.00930591060372
55141033	637265784	3303.0	0.0757207139381	0.484390856875	GZCGUPFRVQAUEE-BXKVDMCESA-N	2.0	PPQRONHOSHZGFQ-LMVFSUKVSA-N	direct	637265784	3967.0	65.0213630516	0.01	0.151441427876	0.161463618958	2.01	0.00930591060372
55141038	637265784	3303.0	0.0757207139381	0.484390856875	GZCGUPFRVQAUEE-BXKVDMCESA-N	2.0	PPQRONHOSHZGFQ-LMVFSUKVSA-N	direct	637265784	5743.0	65.0213630516	0.01	0.151441427876	0.161463618958	2.01	0.00930591060372
41900230	637267348	3303.0	0.0757207139381	0.484390856875	GZCGUPFRVQAUEE-BXKVDMCESA-N	2.0	PPQRONHOSHZGFQ-LMVFSUKVSA-N	direct	637267348	1040.0	48.7746907183	0.01	0.151441427876	0.161463618958	2.01	0.00930591060372
41900231	637267348	3303.0	0.0757207139381	0.484390856875	GZCGUPFRVQAUEE-BXKVDMCESA-N	2.0	PPQRONHOSHZGFQ-LMVFSUKVSA-N	direct	637267348	1912.0	48.7746907183	0.01	0.151441427876	0.161463618958	2.01	0.00930591060372
41900232	637267348	3303.0	0.0757207139381	0.484390856875	GZCGUPFRVQAUEE-BXKVDMCESA-N	2.0	PPQRONHOSHZGFQ-LMVFSUKVSA-N	direct	637267348	3264.0	48.7746907183	0.01	0.151441427876	0.161463618958	2.01	0.00930591060372
41900233	637267348	3303.0	0.0757207139381	0.484390856875	GZCGUPFRVQAUEE-BXKVDMCESA-N	2.0	PPQRONHOSHZGFQ-LMVFSUKVSA-N	direct	637267348	5413.0	48.7746907183	0.01	0.151441427876	0.161463618958	2.01	0.00930591060372
41900234	637267348	3303.0	0.0757207139381	0.484390856875	GZCGUPFRVQAUEE-BXKVDMCESA-N	2.0	PPQRONHOSHZGFQ-LMVFSUKVSA-N	direct	637267348	5546.0	48.7746907183	0.01	0.151441427876	0.161463618958	2.01	0.00930591060372
55118872	637268032	3303.0	0.0757207139381	0.484390856875	GZCGUPFRVQAUEE-BXKVDMCESA-N	2.0	PPQRONHOSHZGFQ-LMVFSUKVSA-N	direct	637268032	1321.0	59.8416375079	0.01	0.151441427876	0.161463618958	2.01	0.00930591060372
55118873	637268032	3303.0	0.0757207139381	0.484390856875	GZCGUPFRVQAUEE-BXKVDMCESA-N	2.0	PPQRONHOSHZGFQ-LMVFSUKVSA-N	direct	637268032	5316.0	59.8416375079	0.01	0.151441427876	0.161463618958	2.01	0.00930591060372
22200310	637270221	3155.0	0.0861861476163	0.42367537554	GZCGUPFRVQAUEE-BXKVDMCESA-N	2.0	PPQRONHOSHZGFQ-LMVFSUKVSA-N	direct	637270221	5471.0	70.7619538969	0.01	0.172372295233	0.14122512518	2.01	0.00929552428718
20971100	637269472	923.0	0.0506099933551	0.719247591985	GZCGUPFRVQAUEE-BXKVDMCESA-N	2.0	PPQRONHOSHZGFQ-WDCZJNDASA-N	direct	637269472	722.0	0.207608310502	0.01	0.10121998671	0.239749197328	2.01	0.00928827127811
20971101	637269472	923.0	0.0506099933551	0.719247591985	GZCGUPFRVQAUEE-BXKVDMCESA-N	2.0	PPQRONHOSHZGFQ-WDCZJNDASA-N	direct	637269472	1040.0	0.207608310502	0.01	0.10121998671	0.239749197328	2.01	0.00928827127811
20971102	637269472	923.0	0.0506099933551	0.719247591985	GZCGUPFRVQAUEE-BXKVDMCESA-N	2.0	PPQRONHOSHZGFQ-WDCZJNDASA-N	direct	637269472	1912.0	0.207608310502	0.01	0.10121998671	0.239749197328	2.01	0.00928827127811
20971103	637269472	923.0	0.0506099933551	0.719247591985	GZCGUPFRVQAUEE-BXKVDMCESA-N	2.0	PPQRONHOSHZGFQ-WDCZJNDASA-N	direct	637269472	2304.0	0.207608310502	0.01	0.10121998671	0.239749197328	2.01	0.00928827127811
20971104	637269472	923.0	0.0506099933551	0.719247591985	GZCGUPFRVQAUEE-BXKVDMCESA-N	2.0	PPQRONHOSHZGFQ-WDCZJNDASA-N	direct	637269472	2394.0	0.207608310502	0.01	0.10121998671	0.239749197328	2.01	0.00928827127811
20971105	637269472	923.0	0.0506099933551	0.719247591985	GZCGUPFRVQAUEE-BXKVDMCESA-N	2.0	PPQRONHOSHZGFQ-WDCZJNDASA-N	direct	637269472	3058.0	0.207608310502	0.01	0.10121998671	0.239749197328	2.01	0.00928827127811
20971106	637269472	923.0	0.0506099933551	0.719247591985	GZCGUPFRVQAUEE-BXKVDMCESA-N	2.0	PPQRONHOSHZGFQ-WDCZJNDASA-N	direct	637269472	3264.0	0.207608310502	0.01	0.10121998671	0.239749197328	2.01	0.00928827127811
20971107	637269472	923.0	0.0506099933551	0.719247591985	GZCGUPFRVQAUEE-BXKVDMCESA-N	2.0	PPQRONHOSHZGFQ-WDCZJNDASA-N	direct	637269472	3892.0	0.207608310502	0.01	0.10121998671	0.239749197328	2.01	0.00928827127811
20971108	637269472	923.0	0.0506099933551	0.719247591985	GZCGUPFRVQAUEE-BXKVDMCESA-N	2.0	PPQRONHOSHZGFQ-WDCZJNDASA-N	direct	637269472	4136.0	0.207608310502	0.01	0.10121998671	0.239749197328	2.01	0.00928827127811
20971109	637269472	923.0	0.0506099933551	0.719247591985	GZCGUPFRVQAUEE-BXKVDMCESA-N	2.0	PPQRONHOSHZGFQ-WDCZJNDASA-N	direct	637269472	4400.0	0.207608310502	0.01	0.10121998671	0.239749197328	2.01	0.00928827127811
20971110	637269472	923.0	0.0506099933551	0.719247591985	GZCGUPFRVQAUEE-BXKVDMCESA-N	2.0	PPQRONHOSHZGFQ-WDCZJNDASA-N	direct	637269472	5413.0	0.207608310502	0.01	0.10121998671	0.239749197328	2.01	0.00928827127811
20971111	637269472	923.0	0.0506099933551	0.719247591985	GZCGUPFRVQAUEE-BXKVDMCESA-N	2.0	PPQRONHOSHZGFQ-WDCZJNDASA-N	direct	637269472	5546.0	0.207608310502	0.01	0.10121998671	0.239749197328	2.01	0.00928827127811
25610904	637265541	3303.0	0.0506099933551	0.719247591985	GZCGUPFRVQAUEE-BXKVDMCESA-N	2.0	PPQRONHOSHZGFQ-LMVFSUKVSA-N	direct	637265541	878.0	9.79048498546	0.01	0.10121998671	0.239749197328	2.01	0.00928827127811
26414755	637266572	2352.0	0.0457574905607	0.79210401659	GZCGUPFRVQAUEE-BXKVDMCESA-N	2.0	PPQRONHOSHZGFQ-LMVFSUKVSA-N	direct	637266572	4997.0	22.7721132954	0.01	0.0915149811213	0.264034672197	2.01	0.0092782767097
26414756	637266572	2352.0	0.0457574905607	0.79210401659	GZCGUPFRVQAUEE-BXKVDMCESA-N	2.0	PPQRONHOSHZGFQ-LMVFSUKVSA-N	direct	637266572	5435.0	22.7721132954	0.01	0.0915149811213	0.264034672197	2.01	0.0092782767097
26414757	637266572	2352.0	0.0457574905607	0.79210401659	GZCGUPFRVQAUEE-BXKVDMCESA-N	2.0	PPQRONHOSHZGFQ-LMVFSUKVSA-N	direct	637266572	5708.0	22.7721132954	0.01	0.0915149811213	0.264034672197	2.01	0.0092782767097
54045154	637271964	401.0	1.19382002602	0.135119224311	GZCGUPFRVQAUEE-BXKVDMCESA-N	2.0	PPQRONHOSHZGFQ-UHFFFAOYSA-N	flat tautomer	637271964	4605.0	0.267606240177	0.01	0.535212480354	0.045039741437	2.01	0.00927277158211
54045155	637271964	401.0	1.19382002602	0.135119224311	GZCGUPFRVQAUEE-BXKVDMCESA-N	2.0	PPQRONHOSHZGFQ-UHFFFAOYSA-N	flat tautomer	637271964	12717.0	0.267606240177	0.01	0.535212480354	0.045039741437	2.01	0.00927277158211
54045159	637271964	4605.0	1.19382002602	0.135119224311	GZCGUPFRVQAUEE-BXKVDMCESA-N	2.0	PPQRONHOSHZGFQ-UHFFFAOYSA-N	flat tautomer	637271964	401.0	0.267606240177	0.01	0.535212480354	0.045039741437	2.01	0.00927277158211
54045161	637271964	4605.0	1.19382002602	0.135119224311	GZCGUPFRVQAUEE-BXKVDMCESA-N	2.0	PPQRONHOSHZGFQ-UHFFFAOYSA-N	flat tautomer	637271964	12717.0	0.267606240177	0.01	0.535212480354	0.045039741437	2.01	0.00927277158211
54957997	637269662	2352.0	0.408935392974	0.135119224311	GZCGUPFRVQAUEE-BXKVDMCESA-N	2.0	PPQRONHOSHZGFQ-LMVFSUKVSA-N	direct	637269662	12568.0	0.267606240177	0.01	0.535212480354	0.045039741437	2.01	0.00927277158211
55469976	637265664	6702.0	0.267606240177	0.135119224311	GZCGUPFRVQAUEE-BXKVDMCESA-N	2.0	PPQRONHOSHZGFQ-LMVFSUKVSA-N	direct	637265664	2109.0	113.095284455	0.01	0.535212480354	0.045039741437	2.01	0.00927277158211
55469979	637265664	8563.0	0.267606240177	0.135119224311	GZCGUPFRVQAUEE-BXKVDMCESA-N	2.0	PPQRONHOSHZGFQ-LMVFSUKVSA-N	direct	637265664	2109.0	113.095284455	0.01	0.535212480354	0.045039741437	2.01	0.00927277158211
54955629	637265814	2352.0	0.356547323514	0.100991942756	GZCGUPFRVQAUEE-BXKVDMCESA-N	2.0	PPQRONHOSHZGFQ-LMVFSUKVSA-N	direct	637265814	14933.0	58.276544328	0.01	0.713094647028	0.0336639809187	2.01	0.00926311794348
20899472	637266681	923.0	0.356547323514	0.100991942756	GZCGUPFRVQAUEE-BXKVDMCESA-N	2.0	PPQRONHOSHZGFQ-WDCZJNDASA-N	direct	637266681	1851.0	1.61978875829	0.01	0.713094647028	0.0336639809187	2.01	0.00926311794348
54073054	637269689	401.0	1.5376020021	0.100991942756	GZCGUPFRVQAUEE-BXKVDMCESA-N	2.0	PPQRONHOSHZGFQ-UHFFFAOYSA-N	flat tautomer	637269689	4605.0	0.356547323514	0.01	0.713094647028	0.0336639809187	2.01	0.00926311794348
54073055	637269689	401.0	1.5376020021	0.100991942756	GZCGUPFRVQAUEE-BXKVDMCESA-N	2.0	PPQRONHOSHZGFQ-UHFFFAOYSA-N	flat tautomer	637269689	12717.0	0.356547323514	0.01	0.713094647028	0.0336639809187	2.01	0.00926311794348
54073056	637269689	4605.0	1.5376020021	0.100991942756	GZCGUPFRVQAUEE-BXKVDMCESA-N	2.0	PPQRONHOSHZGFQ-UHFFFAOYSA-N	flat tautomer	637269689	401.0	0.356547323514	0.01	0.713094647028	0.0336639809187	2.01	0.00926311794348
54073058	637269689	4605.0	1.5376020021	0.100991942756	GZCGUPFRVQAUEE-BXKVDMCESA-N	2.0	PPQRONHOSHZGFQ-UHFFFAOYSA-N	flat tautomer	637269689	12717.0	0.356547323514	0.01	0.713094647028	0.0336639809187	2.01	0.00926311794348
55118399	637266391	3303.0	0.356547323514	0.100991942756	GZCGUPFRVQAUEE-BXKVDMCESA-N	2.0	PPQRONHOSHZGFQ-LMVFSUKVSA-N	direct	637266391	5734.0	200.0	0.01	0.713094647028	0.0336639809187	2.01	0.00926311794348
26414779	637266572	2352.0	0.0457574905607	0.785302017568	GZCGUPFRVQAUEE-BXKVDMCESA-N	2.0	PPQRONHOSHZGFQ-LMVFSUKVSA-N	direct	637266572	4997.0	22.7721132954	0.01	0.0915149811213	0.261767339189	2.01	0.00925829351221
26414780	637266572	2352.0	0.0457574905607	0.785302017568	GZCGUPFRVQAUEE-BXKVDMCESA-N	2.0	PPQRONHOSHZGFQ-LMVFSUKVSA-N	direct	637266572	5435.0	22.7721132954	0.01	0.0915149811213	0.261767339189	2.01	0.00925829351221
26414781	637266572	2352.0	0.0457574905607	0.785302017568	GZCGUPFRVQAUEE-BXKVDMCESA-N	2.0	PPQRONHOSHZGFQ-LMVFSUKVSA-N	direct	637266572	5708.0	22.7721132954	0.01	0.0915149811213	0.261767339189	2.01	0.00925829351221
26414971	637266572	2352.0	0.0457574905607	0.781188289528	GZCGUPFRVQAUEE-BXKVDMCESA-N	2.0	PPQRONHOSHZGFQ-LMVFSUKVSA-N	direct	637266572	4997.0	22.7721132954	0.01	0.0915149811213	0.260396096509	2.01	0.00924614495452
26414972	637266572	2352.0	0.0457574905607	0.781188289528	GZCGUPFRVQAUEE-BXKVDMCESA-N	2.0	PPQRONHOSHZGFQ-LMVFSUKVSA-N	direct	637266572	5435.0	22.7721132954	0.01	0.0915149811213	0.260396096509	2.01	0.00924614495452
26414973	637266572	2352.0	0.0457574905607	0.781188289528	GZCGUPFRVQAUEE-BXKVDMCESA-N	2.0	PPQRONHOSHZGFQ-LMVFSUKVSA-N	direct	637266572	5708.0	22.7721132954	0.01	0.0915149811213	0.260396096509	2.01	0.00924614495452
54049469	637269738	401.0	0.886056647693	0.587092328571	GZCGUPFRVQAUEE-BXKVDMCESA-N	2.0	PPQRONHOSHZGFQ-UHFFFAOYSA-N	flat tautomer	637269738	9759.0	0.0604807473814	0.01	0.120961494763	0.195697442857	2.01	0.00923075248
54049470	637269738	4605.0	0.886056647693	0.587092328571	GZCGUPFRVQAUEE-BXKVDMCESA-N	2.0	PPQRONHOSHZGFQ-UHFFFAOYSA-N	flat tautomer	637269738	9759.0	0.0604807473814	0.01	0.120961494763	0.195697442857	2.01	0.00923075248
55142025	637265784	3303.0	0.0757207139381	0.468929134963	GZCGUPFRVQAUEE-BXKVDMCESA-N	2.0	PPQRONHOSHZGFQ-LMVFSUKVSA-N	direct	637265784	3778.0	68.2525881921	0.01	0.151441427876	0.156309711654	2.01	0.00923074377586
55142026	637265784	3303.0	0.0757207139381	0.468929134963	GZCGUPFRVQAUEE-BXKVDMCESA-N	2.0	PPQRONHOSHZGFQ-LMVFSUKVSA-N	direct	637265784	5059.0	68.2525881921	0.01	0.151441427876	0.156309711654	2.01	0.00923074377586
55142027	637265784	3303.0	0.0757207139381	0.468929134963	GZCGUPFRVQAUEE-BXKVDMCESA-N	2.0	PPQRONHOSHZGFQ-LMVFSUKVSA-N	direct	637265784	5269.0	68.2525881921	0.01	0.151441427876	0.156309711654	2.01	0.00923074377586
55142028	637265784	3303.0	0.0757207139381	0.468929134963	GZCGUPFRVQAUEE-BXKVDMCESA-N	2.0	PPQRONHOSHZGFQ-LMVFSUKVSA-N	direct	637265784	5435.0	68.2525881921	0.01	0.151441427876	0.156309711654	2.01	0.00923074377586
55142029	637265784	3303.0	0.0757207139381	0.468929134963	GZCGUPFRVQAUEE-BXKVDMCESA-N	2.0	PPQRONHOSHZGFQ-LMVFSUKVSA-N	direct	637265784	5708.0	68.2525881921	0.01	0.151441427876	0.156309711654	2.01	0.00923074377586
55142036	637265784	3303.0	0.0757207139381	0.468929134963	GZCGUPFRVQAUEE-BXKVDMCESA-N	2.0	PPQRONHOSHZGFQ-LMVFSUKVSA-N	direct	637265784	3967.0	65.0213630516	0.01	0.151441427876	0.156309711654	2.01	0.00923074377586
55142041	637265784	3303.0	0.0757207139381	0.468929134963	GZCGUPFRVQAUEE-BXKVDMCESA-N	2.0	PPQRONHOSHZGFQ-LMVFSUKVSA-N	direct	637265784	5743.0	65.0213630516	0.01	0.151441427876	0.156309711654	2.01	0.00923074377586
41900400	637267348	3303.0	0.0757207139381	0.468929134963	GZCGUPFRVQAUEE-BXKVDMCESA-N	2.0	PPQRONHOSHZGFQ-LMVFSUKVSA-N	direct	637267348	1040.0	48.7746907183	0.01	0.151441427876	0.156309711654	2.01	0.00923074377586
41900401	637267348	3303.0	0.0757207139381	0.468929134963	GZCGUPFRVQAUEE-BXKVDMCESA-N	2.0	PPQRONHOSHZGFQ-LMVFSUKVSA-N	direct	637267348	1912.0	48.7746907183	0.01	0.151441427876	0.156309711654	2.01	0.00923074377586
41900402	637267348	3303.0	0.0757207139381	0.468929134963	GZCGUPFRVQAUEE-BXKVDMCESA-N	2.0	PPQRONHOSHZGFQ-LMVFSUKVSA-N	direct	637267348	3264.0	48.7746907183	0.01	0.151441427876	0.156309711654	2.01	0.00923074377586
41900403	637267348	3303.0	0.0757207139381	0.468929134963	GZCGUPFRVQAUEE-BXKVDMCESA-N	2.0	PPQRONHOSHZGFQ-LMVFSUKVSA-N	direct	637267348	5413.0	48.7746907183	0.01	0.151441427876	0.156309711654	2.01	0.00923074377586
41900404	637267348	3303.0	0.0757207139381	0.468929134963	GZCGUPFRVQAUEE-BXKVDMCESA-N	2.0	PPQRONHOSHZGFQ-LMVFSUKVSA-N	direct	637267348	5546.0	48.7746907183	0.01	0.151441427876	0.156309711654	2.01	0.00923074377586
55118906	637268032	3303.0	0.0757207139381	0.468929134963	GZCGUPFRVQAUEE-BXKVDMCESA-N	2.0	PPQRONHOSHZGFQ-LMVFSUKVSA-N	direct	637268032	1321.0	59.8416375079	0.01	0.151441427876	0.156309711654	2.01	0.00923074377586
55118907	637268032	3303.0	0.0757207139381	0.468929134963	GZCGUPFRVQAUEE-BXKVDMCESA-N	2.0	PPQRONHOSHZGFQ-LMVFSUKVSA-N	direct	637268032	5316.0	59.8416375079	0.01	0.151441427876	0.156309711654	2.01	0.00923074377586
20971184	637269472	923.0	0.0506099933551	0.692941211858	GZCGUPFRVQAUEE-BXKVDMCESA-N	2.0	PPQRONHOSHZGFQ-WDCZJNDASA-N	direct	637269472	722.0	0.207608310502	0.01	0.10121998671	0.230980403953	2.01	0.00920215162305
20971185	637269472	923.0	0.0506099933551	0.692941211858	GZCGUPFRVQAUEE-BXKVDMCESA-N	2.0	PPQRONHOSHZGFQ-WDCZJNDASA-N	direct	637269472	1040.0	0.207608310502	0.01	0.10121998671	0.230980403953	2.01	0.00920215162305
20971186	637269472	923.0	0.0506099933551	0.692941211858	GZCGUPFRVQAUEE-BXKVDMCESA-N	2.0	PPQRONHOSHZGFQ-WDCZJNDASA-N	direct	637269472	1912.0	0.207608310502	0.01	0.10121998671	0.230980403953	2.01	0.00920215162305
20971187	637269472	923.0	0.0506099933551	0.692941211858	GZCGUPFRVQAUEE-BXKVDMCESA-N	2.0	PPQRONHOSHZGFQ-WDCZJNDASA-N	direct	637269472	2304.0	0.207608310502	0.01	0.10121998671	0.230980403953	2.01	0.00920215162305
20971188	637269472	923.0	0.0506099933551	0.692941211858	GZCGUPFRVQAUEE-BXKVDMCESA-N	2.0	PPQRONHOSHZGFQ-WDCZJNDASA-N	direct	637269472	2394.0	0.207608310502	0.01	0.10121998671	0.230980403953	2.01	0.00920215162305
20971189	637269472	923.0	0.0506099933551	0.692941211858	GZCGUPFRVQAUEE-BXKVDMCESA-N	2.0	PPQRONHOSHZGFQ-WDCZJNDASA-N	direct	637269472	3058.0	0.207608310502	0.01	0.10121998671	0.230980403953	2.01	0.00920215162305
20971190	637269472	923.0	0.0506099933551	0.692941211858	GZCGUPFRVQAUEE-BXKVDMCESA-N	2.0	PPQRONHOSHZGFQ-WDCZJNDASA-N	direct	637269472	3264.0	0.207608310502	0.01	0.10121998671	0.230980403953	2.01	0.00920215162305
20971191	637269472	923.0	0.0506099933551	0.692941211858	GZCGUPFRVQAUEE-BXKVDMCESA-N	2.0	PPQRONHOSHZGFQ-WDCZJNDASA-N	direct	637269472	3892.0	0.207608310502	0.01	0.10121998671	0.230980403953	2.01	0.00920215162305
20971192	637269472	923.0	0.0506099933551	0.692941211858	GZCGUPFRVQAUEE-BXKVDMCESA-N	2.0	PPQRONHOSHZGFQ-WDCZJNDASA-N	direct	637269472	4136.0	0.207608310502	0.01	0.10121998671	0.230980403953	2.01	0.00920215162305
20971193	637269472	923.0	0.0506099933551	0.692941211858	GZCGUPFRVQAUEE-BXKVDMCESA-N	2.0	PPQRONHOSHZGFQ-WDCZJNDASA-N	direct	637269472	4400.0	0.207608310502	0.01	0.10121998671	0.230980403953	2.01	0.00920215162305
20971194	637269472	923.0	0.0506099933551	0.692941211858	GZCGUPFRVQAUEE-BXKVDMCESA-N	2.0	PPQRONHOSHZGFQ-WDCZJNDASA-N	direct	637269472	5413.0	0.207608310502	0.01	0.10121998671	0.230980403953	2.01	0.00920215162305
20971195	637269472	923.0	0.0506099933551	0.692941211858	GZCGUPFRVQAUEE-BXKVDMCESA-N	2.0	PPQRONHOSHZGFQ-WDCZJNDASA-N	direct	637269472	5546.0	0.207608310502	0.01	0.10121998671	0.230980403953	2.01	0.00920215162305
25610918	637265541	3303.0	0.0506099933551	0.692941211858	GZCGUPFRVQAUEE-BXKVDMCESA-N	2.0	PPQRONHOSHZGFQ-LMVFSUKVSA-N	direct	637265541	878.0	9.79048498546	0.01	0.10121998671	0.230980403953	2.01	0.00920215162305
54498740	637269336	4391.0	0.346787486225	0.100991942756	GZCGUPFRVQAUEE-BXKVDMCESA-N	2.0	PPQRONHOSHZGFQ-UHFFFAOYSA-N	flat tautomer	637269336	4924.0	125.467245621	0.01	0.693574972449	0.0336639809187	2.01	0.00919906638637
54564335	637269910	4391.0	0.346787486225	0.100991942756	GZCGUPFRVQAUEE-BXKVDMCESA-N	2.0	PPQRONHOSHZGFQ-UHFFFAOYSA-N	flat tautomer	637269910	16876.0	22.7644715531	0.01	0.693574972449	0.0336639809187	2.01	0.00919906638637
54564336	637269910	4391.0	0.346787486225	0.100991942756	GZCGUPFRVQAUEE-BXKVDMCESA-N	2.0	PPQRONHOSHZGFQ-UHFFFAOYSA-N	flat tautomer	637269910	16939.0	22.7644715531	0.01	0.693574972449	0.0336639809187	2.01	0.00919906638637
55142084	637265784	3303.0	0.0757207139381	0.461383255359	GZCGUPFRVQAUEE-BXKVDMCESA-N	2.0	PPQRONHOSHZGFQ-LMVFSUKVSA-N	direct	637265784	3778.0	68.2525881921	0.01	0.151441427876	0.153794418453	2.01	0.00919338291147
55142085	637265784	3303.0	0.0757207139381	0.461383255359	GZCGUPFRVQAUEE-BXKVDMCESA-N	2.0	PPQRONHOSHZGFQ-LMVFSUKVSA-N	direct	637265784	5059.0	68.2525881921	0.01	0.151441427876	0.153794418453	2.01	0.00919338291147
55142086	637265784	3303.0	0.0757207139381	0.461383255359	GZCGUPFRVQAUEE-BXKVDMCESA-N	2.0	PPQRONHOSHZGFQ-LMVFSUKVSA-N	direct	637265784	5269.0	68.2525881921	0.01	0.151441427876	0.153794418453	2.01	0.00919338291147
55142087	637265784	3303.0	0.0757207139381	0.461383255359	GZCGUPFRVQAUEE-BXKVDMCESA-N	2.0	PPQRONHOSHZGFQ-LMVFSUKVSA-N	direct	637265784	5435.0	68.2525881921	0.01	0.151441427876	0.153794418453	2.01	0.00919338291147
55142088	637265784	3303.0	0.0757207139381	0.461383255359	GZCGUPFRVQAUEE-BXKVDMCESA-N	2.0	PPQRONHOSHZGFQ-LMVFSUKVSA-N	direct	637265784	5708.0	68.2525881921	0.01	0.151441427876	0.153794418453	2.01	0.00919338291147
55142095	637265784	3303.0	0.0757207139381	0.461383255359	GZCGUPFRVQAUEE-BXKVDMCESA-N	2.0	PPQRONHOSHZGFQ-LMVFSUKVSA-N	direct	637265784	3967.0	65.0213630516	0.01	0.151441427876	0.153794418453	2.01	0.00919338291147
55142100	637265784	3303.0	0.0757207139381	0.461383255359	GZCGUPFRVQAUEE-BXKVDMCESA-N	2.0	PPQRONHOSHZGFQ-LMVFSUKVSA-N	direct	637265784	5743.0	65.0213630516	0.01	0.151441427876	0.153794418453	2.01	0.00919338291147
41900410	637267348	3303.0	0.0757207139381	0.461383255359	GZCGUPFRVQAUEE-BXKVDMCESA-N	2.0	PPQRONHOSHZGFQ-LMVFSUKVSA-N	direct	637267348	1040.0	48.7746907183	0.01	0.151441427876	0.153794418453	2.01	0.00919338291147
41900411	637267348	3303.0	0.0757207139381	0.461383255359	GZCGUPFRVQAUEE-BXKVDMCESA-N	2.0	PPQRONHOSHZGFQ-LMVFSUKVSA-N	direct	637267348	1912.0	48.7746907183	0.01	0.151441427876	0.153794418453	2.01	0.00919338291147
41900412	637267348	3303.0	0.0757207139381	0.461383255359	GZCGUPFRVQAUEE-BXKVDMCESA-N	2.0	PPQRONHOSHZGFQ-LMVFSUKVSA-N	direct	637267348	3264.0	48.7746907183	0.01	0.151441427876	0.153794418453	2.01	0.00919338291147
41900413	637267348	3303.0	0.0757207139381	0.461383255359	GZCGUPFRVQAUEE-BXKVDMCESA-N	2.0	PPQRONHOSHZGFQ-LMVFSUKVSA-N	direct	637267348	5413.0	48.7746907183	0.01	0.151441427876	0.153794418453	2.01	0.00919338291147
41900414	637267348	3303.0	0.0757207139381	0.461383255359	GZCGUPFRVQAUEE-BXKVDMCESA-N	2.0	PPQRONHOSHZGFQ-LMVFSUKVSA-N	direct	637267348	5546.0	48.7746907183	0.01	0.151441427876	0.153794418453	2.01	0.00919338291147
55118908	637268032	3303.0	0.0757207139381	0.461383255359	GZCGUPFRVQAUEE-BXKVDMCESA-N	2.0	PPQRONHOSHZGFQ-LMVFSUKVSA-N	direct	637268032	1321.0	59.8416375079	0.01	0.151441427876	0.153794418453	2.01	0.00919338291147
55118909	637268032	3303.0	0.0757207139381	0.461383255359	GZCGUPFRVQAUEE-BXKVDMCESA-N	2.0	PPQRONHOSHZGFQ-LMVFSUKVSA-N	direct	637268032	5316.0	59.8416375079	0.01	0.151441427876	0.153794418453	2.01	0.00919338291147
54049485	637269738	401.0	0.886056647693	0.57572391778	GZCGUPFRVQAUEE-BXKVDMCESA-N	2.0	PPQRONHOSHZGFQ-UHFFFAOYSA-N	flat tautomer	637269738	9759.0	0.0604807473814	0.01	0.120961494763	0.191907972593	2.01	0.00918573838424
54049486	637269738	4605.0	0.886056647693	0.57572391778	GZCGUPFRVQAUEE-BXKVDMCESA-N	2.0	PPQRONHOSHZGFQ-UHFFFAOYSA-N	flat tautomer	637269738	9759.0	0.0604807473814	0.01	0.120961494763	0.191907972593	2.01	0.00918573838424
26414731	637266572	2352.0	0.0457574905607	0.759180192705	GZCGUPFRVQAUEE-BXKVDMCESA-N	2.0	PPQRONHOSHZGFQ-LMVFSUKVSA-N	direct	637266572	4997.0	22.7721132954	0.01	0.0915149811213	0.253060064235	2.01	0.0091803234679
26414732	637266572	2352.0	0.0457574905607	0.759180192705	GZCGUPFRVQAUEE-BXKVDMCESA-N	2.0	PPQRONHOSHZGFQ-LMVFSUKVSA-N	direct	637266572	5435.0	22.7721132954	0.01	0.0915149811213	0.253060064235	2.01	0.0091803234679
26414733	637266572	2352.0	0.0457574905607	0.759180192705	GZCGUPFRVQAUEE-BXKVDMCESA-N	2.0	PPQRONHOSHZGFQ-LMVFSUKVSA-N	direct	637266572	5708.0	22.7721132954	0.01	0.0915149811213	0.253060064235	2.01	0.0091803234679
26414803	637266572	2352.0	0.0457574905607	0.758279828805	GZCGUPFRVQAUEE-BXKVDMCESA-N	2.0	PPQRONHOSHZGFQ-LMVFSUKVSA-N	direct	637266572	4997.0	22.7721132954	0.01	0.0915149811213	0.252759942935	2.01	0.0091776003626
26414804	637266572	2352.0	0.0457574905607	0.758279828805	GZCGUPFRVQAUEE-BXKVDMCESA-N	2.0	PPQRONHOSHZGFQ-LMVFSUKVSA-N	direct	637266572	5435.0	22.7721132954	0.01	0.0915149811213	0.252759942935	2.01	0.0091776003626
26414805	637266572	2352.0	0.0457574905607	0.758279828805	GZCGUPFRVQAUEE-BXKVDMCESA-N	2.0	PPQRONHOSHZGFQ-LMVFSUKVSA-N	direct	637266572	5708.0	22.7721132954	0.01	0.0915149811213	0.252759942935	2.01	0.0091776003626
26414827	637266572	2352.0	0.0457574905607	0.752804438666	GZCGUPFRVQAUEE-BXKVDMCESA-N	2.0	PPQRONHOSHZGFQ-LMVFSUKVSA-N	direct	637266572	4997.0	22.7721132954	0.01	0.0915149811213	0.250934812889	2.01	0.00916098789771
26414828	637266572	2352.0	0.0457574905607	0.752804438666	GZCGUPFRVQAUEE-BXKVDMCESA-N	2.0	PPQRONHOSHZGFQ-LMVFSUKVSA-N	direct	637266572	5435.0	22.7721132954	0.01	0.0915149811213	0.250934812889	2.01	0.00916098789771
26414829	637266572	2352.0	0.0457574905607	0.752804438666	GZCGUPFRVQAUEE-BXKVDMCESA-N	2.0	PPQRONHOSHZGFQ-LMVFSUKVSA-N	direct	637266572	5708.0	22.7721132954	0.01	0.0915149811213	0.250934812889	2.01	0.00916098789771
54049481	637269738	401.0	0.886056647693	0.569263592662	GZCGUPFRVQAUEE-BXKVDMCESA-N	2.0	PPQRONHOSHZGFQ-UHFFFAOYSA-N	flat tautomer	637269738	9759.0	0.0604807473814	0.01	0.120961494763	0.189754530887	2.01	0.00915986043559
54049482	637269738	4605.0	0.886056647693	0.569263592662	GZCGUPFRVQAUEE-BXKVDMCESA-N	2.0	PPQRONHOSHZGFQ-UHFFFAOYSA-N	flat tautomer	637269738	9759.0	0.0604807473814	0.01	0.120961494763	0.189754530887	2.01	0.00915986043559
55082478	637264906	3155.0	0.0555173278498	0.619265463499	GZCGUPFRVQAUEE-BXKVDMCESA-N	2.0	PPQRONHOSHZGFQ-LMVFSUKVSA-N	direct	637264906	3836.0	0.49485002168	0.01	0.1110346557	0.206421821166	2.01	0.00915656474472
20971136	637269472	923.0	0.0506099933551	0.676096335138	GZCGUPFRVQAUEE-BXKVDMCESA-N	2.0	PPQRONHOSHZGFQ-WDCZJNDASA-N	direct	637269472	722.0	0.207608310502	0.01	0.10121998671	0.225365445046	2.01	0.00914571013003
20971137	637269472	923.0	0.0506099933551	0.676096335138	GZCGUPFRVQAUEE-BXKVDMCESA-N	2.0	PPQRONHOSHZGFQ-WDCZJNDASA-N	direct	637269472	1040.0	0.207608310502	0.01	0.10121998671	0.225365445046	2.01	0.00914571013003
20971138	637269472	923.0	0.0506099933551	0.676096335138	GZCGUPFRVQAUEE-BXKVDMCESA-N	2.0	PPQRONHOSHZGFQ-WDCZJNDASA-N	direct	637269472	1912.0	0.207608310502	0.01	0.10121998671	0.225365445046	2.01	0.00914571013003
20971139	637269472	923.0	0.0506099933551	0.676096335138	GZCGUPFRVQAUEE-BXKVDMCESA-N	2.0	PPQRONHOSHZGFQ-WDCZJNDASA-N	direct	637269472	2304.0	0.207608310502	0.01	0.10121998671	0.225365445046	2.01	0.00914571013003
20971140	637269472	923.0	0.0506099933551	0.676096335138	GZCGUPFRVQAUEE-BXKVDMCESA-N	2.0	PPQRONHOSHZGFQ-WDCZJNDASA-N	direct	637269472	2394.0	0.207608310502	0.01	0.10121998671	0.225365445046	2.01	0.00914571013003
20971141	637269472	923.0	0.0506099933551	0.676096335138	GZCGUPFRVQAUEE-BXKVDMCESA-N	2.0	PPQRONHOSHZGFQ-WDCZJNDASA-N	direct	637269472	3058.0	0.207608310502	0.01	0.10121998671	0.225365445046	2.01	0.00914571013003
20971142	637269472	923.0	0.0506099933551	0.676096335138	GZCGUPFRVQAUEE-BXKVDMCESA-N	2.0	PPQRONHOSHZGFQ-WDCZJNDASA-N	direct	637269472	3264.0	0.207608310502	0.01	0.10121998671	0.225365445046	2.01	0.00914571013003
20971143	637269472	923.0	0.0506099933551	0.676096335138	GZCGUPFRVQAUEE-BXKVDMCESA-N	2.0	PPQRONHOSHZGFQ-WDCZJNDASA-N	direct	637269472	3892.0	0.207608310502	0.01	0.10121998671	0.225365445046	2.01	0.00914571013003
20971144	637269472	923.0	0.0506099933551	0.676096335138	GZCGUPFRVQAUEE-BXKVDMCESA-N	2.0	PPQRONHOSHZGFQ-WDCZJNDASA-N	direct	637269472	4136.0	0.207608310502	0.01	0.10121998671	0.225365445046	2.01	0.00914571013003
20971145	637269472	923.0	0.0506099933551	0.676096335138	GZCGUPFRVQAUEE-BXKVDMCESA-N	2.0	PPQRONHOSHZGFQ-WDCZJNDASA-N	direct	637269472	4400.0	0.207608310502	0.01	0.10121998671	0.225365445046	2.01	0.00914571013003
20971146	637269472	923.0	0.0506099933551	0.676096335138	GZCGUPFRVQAUEE-BXKVDMCESA-N	2.0	PPQRONHOSHZGFQ-WDCZJNDASA-N	direct	637269472	5413.0	0.207608310502	0.01	0.10121998671	0.225365445046	2.01	0.00914571013003
20971147	637269472	923.0	0.0506099933551	0.676096335138	GZCGUPFRVQAUEE-BXKVDMCESA-N	2.0	PPQRONHOSHZGFQ-WDCZJNDASA-N	direct	637269472	5546.0	0.207608310502	0.01	0.10121998671	0.225365445046	2.01	0.00914571013003
25610910	637265541	3303.0	0.0506099933551	0.676096335138	GZCGUPFRVQAUEE-BXKVDMCESA-N	2.0	PPQRONHOSHZGFQ-LMVFSUKVSA-N	direct	637265541	878.0	9.79048498546	0.01	0.10121998671	0.225365445046	2.01	0.00914571013003
20971208	637269472	923.0	0.0506099933551	0.674868010415	GZCGUPFRVQAUEE-BXKVDMCESA-N	2.0	PPQRONHOSHZGFQ-WDCZJNDASA-N	direct	637269472	722.0	0.207608310502	0.01	0.10121998671	0.224956003472	2.01	0.00914155333941
20971209	637269472	923.0	0.0506099933551	0.674868010415	GZCGUPFRVQAUEE-BXKVDMCESA-N	2.0	PPQRONHOSHZGFQ-WDCZJNDASA-N	direct	637269472	1040.0	0.207608310502	0.01	0.10121998671	0.224956003472	2.01	0.00914155333941
20971210	637269472	923.0	0.0506099933551	0.674868010415	GZCGUPFRVQAUEE-BXKVDMCESA-N	2.0	PPQRONHOSHZGFQ-WDCZJNDASA-N	direct	637269472	1912.0	0.207608310502	0.01	0.10121998671	0.224956003472	2.01	0.00914155333941
20971211	637269472	923.0	0.0506099933551	0.674868010415	GZCGUPFRVQAUEE-BXKVDMCESA-N	2.0	PPQRONHOSHZGFQ-WDCZJNDASA-N	direct	637269472	2304.0	0.207608310502	0.01	0.10121998671	0.224956003472	2.01	0.00914155333941
20971212	637269472	923.0	0.0506099933551	0.674868010415	GZCGUPFRVQAUEE-BXKVDMCESA-N	2.0	PPQRONHOSHZGFQ-WDCZJNDASA-N	direct	637269472	2394.0	0.207608310502	0.01	0.10121998671	0.224956003472	2.01	0.00914155333941
20971213	637269472	923.0	0.0506099933551	0.674868010415	GZCGUPFRVQAUEE-BXKVDMCESA-N	2.0	PPQRONHOSHZGFQ-WDCZJNDASA-N	direct	637269472	3058.0	0.207608310502	0.01	0.10121998671	0.224956003472	2.01	0.00914155333941
20971214	637269472	923.0	0.0506099933551	0.674868010415	GZCGUPFRVQAUEE-BXKVDMCESA-N	2.0	PPQRONHOSHZGFQ-WDCZJNDASA-N	direct	637269472	3264.0	0.207608310502	0.01	0.10121998671	0.224956003472	2.01	0.00914155333941
20971215	637269472	923.0	0.0506099933551	0.674868010415	GZCGUPFRVQAUEE-BXKVDMCESA-N	2.0	PPQRONHOSHZGFQ-WDCZJNDASA-N	direct	637269472	3892.0	0.207608310502	0.01	0.10121998671	0.224956003472	2.01	0.00914155333941
20971216	637269472	923.0	0.0506099933551	0.674868010415	GZCGUPFRVQAUEE-BXKVDMCESA-N	2.0	PPQRONHOSHZGFQ-WDCZJNDASA-N	direct	637269472	4136.0	0.207608310502	0.01	0.10121998671	0.224956003472	2.01	0.00914155333941
20971217	637269472	923.0	0.0506099933551	0.674868010415	GZCGUPFRVQAUEE-BXKVDMCESA-N	2.0	PPQRONHOSHZGFQ-WDCZJNDASA-N	direct	637269472	4400.0	0.207608310502	0.01	0.10121998671	0.224956003472	2.01	0.00914155333941
20971218	637269472	923.0	0.0506099933551	0.674868010415	GZCGUPFRVQAUEE-BXKVDMCESA-N	2.0	PPQRONHOSHZGFQ-WDCZJNDASA-N	direct	637269472	5413.0	0.207608310502	0.01	0.10121998671	0.224956003472	2.01	0.00914155333941
20971219	637269472	923.0	0.0506099933551	0.674868010415	GZCGUPFRVQAUEE-BXKVDMCESA-N	2.0	PPQRONHOSHZGFQ-WDCZJNDASA-N	direct	637269472	5546.0	0.207608310502	0.01	0.10121998671	0.224956003472	2.01	0.00914155333941
25610922	637265541	3303.0	0.0506099933551	0.674868010415	GZCGUPFRVQAUEE-BXKVDMCESA-N	2.0	PPQRONHOSHZGFQ-LMVFSUKVSA-N	direct	637265541	878.0	9.79048498546	0.01	0.10121998671	0.224956003472	2.01	0.00914155333941
25377508	637271196	3303.0	0.468521082958	0.100991942756	GZCGUPFRVQAUEE-BXKVDMCESA-N	2.0	PPQRONHOSHZGFQ-LMVFSUKVSA-N	direct	637271196	2924.0	0.337242168318	0.01	0.674484336637	0.0336639809187	2.01	0.00913510128318
25377509	637271196	3303.0	0.468521082958	0.100991942756	GZCGUPFRVQAUEE-BXKVDMCESA-N	2.0	PPQRONHOSHZGFQ-LMVFSUKVSA-N	direct	637271196	3378.0	0.337242168318	0.01	0.674484336637	0.0336639809187	2.01	0.00913510128318
25377510	637271196	3303.0	0.468521082958	0.100991942756	GZCGUPFRVQAUEE-BXKVDMCESA-N	2.0	PPQRONHOSHZGFQ-LMVFSUKVSA-N	direct	637271196	3544.0	0.337242168318	0.01	0.674484336637	0.0336639809187	2.01	0.00913510128318
25743777	637267207	2352.0	0.337242168318	0.100991942756	GZCGUPFRVQAUEE-BXKVDMCESA-N	2.0	PPQRONHOSHZGFQ-LMVFSUKVSA-N	direct	637267207	16040.0	40.3635121036	0.01	0.674484336637	0.0336639809187	2.01	0.00913510128318
54957119	637268825	2352.0	0.337242168318	0.100991942756	GZCGUPFRVQAUEE-BXKVDMCESA-N	2.0	PPQRONHOSHZGFQ-LMVFSUKVSA-N	direct	637268825	16040.0	39.5783960731	0.01	0.674484336637	0.0336639809187	2.01	0.00913510128318
20899358	637266681	3303.0	0.251811972994	0.135119224311	GZCGUPFRVQAUEE-BXKVDMCESA-N	2.0	PPQRONHOSHZGFQ-LMVFSUKVSA-N	direct	637266681	1851.0	1.61978875829	0.01	0.503623945988	0.045039741437	2.01	0.00913281366126
54945906	637264984	2352.0	0.853871964322	0.135119224311	GZCGUPFRVQAUEE-BXKVDMCESA-N	2.0	PPQRONHOSHZGFQ-LMVFSUKVSA-N	direct	637264984	1052.0	0.251811972994	0.01	0.503623945988	0.045039741437	2.01	0.00913281366126
54945907	637264984	2352.0	0.853871964322	0.135119224311	GZCGUPFRVQAUEE-BXKVDMCESA-N	2.0	PPQRONHOSHZGFQ-LMVFSUKVSA-N	direct	637264984	2939.0	0.251811972994	0.01	0.503623945988	0.045039741437	2.01	0.00913281366126
25478801	637268854	3303.0	0.251811972994	0.135119224311	GZCGUPFRVQAUEE-BXKVDMCESA-N	2.0	PPQRONHOSHZGFQ-LMVFSUKVSA-N	direct	637268854	3053.0	52.0273344077	0.01	0.503623945988	0.045039741437	2.01	0.00913281366126
25478803	637268854	3303.0	0.251811972994	0.135119224311	GZCGUPFRVQAUEE-BXKVDMCESA-N	2.0	PPQRONHOSHZGFQ-LMVFSUKVSA-N	direct	637268854	14603.0	51.6556077263	0.01	0.503623945988	0.045039741437	2.01	0.00913281366126
25478804	637268854	3303.0	0.251811972994	0.135119224311	GZCGUPFRVQAUEE-BXKVDMCESA-N	2.0	PPQRONHOSHZGFQ-LMVFSUKVSA-N	direct	637268854	2106.0	47.9136401693	0.01	0.503623945988	0.045039741437	2.01	0.00913281366126
25478805	637268854	3303.0	0.251811972994	0.135119224311	GZCGUPFRVQAUEE-BXKVDMCESA-N	2.0	PPQRONHOSHZGFQ-LMVFSUKVSA-N	direct	637268854	2285.0	45.6143937264	0.01	0.503623945988	0.045039741437	2.01	0.00913281366126
55142143	637265784	3303.0	0.0757207139381	0.445577390644	GZCGUPFRVQAUEE-BXKVDMCESA-N	2.0	PPQRONHOSHZGFQ-LMVFSUKVSA-N	direct	637265784	3778.0	68.2525881921	0.01	0.151441427876	0.148525796881	2.01	0.00911361500718
55142144	637265784	3303.0	0.0757207139381	0.445577390644	GZCGUPFRVQAUEE-BXKVDMCESA-N	2.0	PPQRONHOSHZGFQ-LMVFSUKVSA-N	direct	637265784	5059.0	68.2525881921	0.01	0.151441427876	0.148525796881	2.01	0.00911361500718
55142145	637265784	3303.0	0.0757207139381	0.445577390644	GZCGUPFRVQAUEE-BXKVDMCESA-N	2.0	PPQRONHOSHZGFQ-LMVFSUKVSA-N	direct	637265784	5269.0	68.2525881921	0.01	0.151441427876	0.148525796881	2.01	0.00911361500718
55142146	637265784	3303.0	0.0757207139381	0.445577390644	GZCGUPFRVQAUEE-BXKVDMCESA-N	2.0	PPQRONHOSHZGFQ-LMVFSUKVSA-N	direct	637265784	5435.0	68.2525881921	0.01	0.151441427876	0.148525796881	2.01	0.00911361500718
55142147	637265784	3303.0	0.0757207139381	0.445577390644	GZCGUPFRVQAUEE-BXKVDMCESA-N	2.0	PPQRONHOSHZGFQ-LMVFSUKVSA-N	direct	637265784	5708.0	68.2525881921	0.01	0.151441427876	0.148525796881	2.01	0.00911361500718
55142154	637265784	3303.0	0.0757207139381	0.445577390644	GZCGUPFRVQAUEE-BXKVDMCESA-N	2.0	PPQRONHOSHZGFQ-LMVFSUKVSA-N	direct	637265784	3967.0	65.0213630516	0.01	0.151441427876	0.148525796881	2.01	0.00911361500718
55142159	637265784	3303.0	0.0757207139381	0.445577390644	GZCGUPFRVQAUEE-BXKVDMCESA-N	2.0	PPQRONHOSHZGFQ-LMVFSUKVSA-N	direct	637265784	5743.0	65.0213630516	0.01	0.151441427876	0.148525796881	2.01	0.00911361500718
41900420	637267348	3303.0	0.0757207139381	0.445577390644	GZCGUPFRVQAUEE-BXKVDMCESA-N	2.0	PPQRONHOSHZGFQ-LMVFSUKVSA-N	direct	637267348	1040.0	48.7746907183	0.01	0.151441427876	0.148525796881	2.01	0.00911361500718
41900421	637267348	3303.0	0.0757207139381	0.445577390644	GZCGUPFRVQAUEE-BXKVDMCESA-N	2.0	PPQRONHOSHZGFQ-LMVFSUKVSA-N	direct	637267348	1912.0	48.7746907183	0.01	0.151441427876	0.148525796881	2.01	0.00911361500718
41900422	637267348	3303.0	0.0757207139381	0.445577390644	GZCGUPFRVQAUEE-BXKVDMCESA-N	2.0	PPQRONHOSHZGFQ-LMVFSUKVSA-N	direct	637267348	3264.0	48.7746907183	0.01	0.151441427876	0.148525796881	2.01	0.00911361500718
41900423	637267348	3303.0	0.0757207139381	0.445577390644	GZCGUPFRVQAUEE-BXKVDMCESA-N	2.0	PPQRONHOSHZGFQ-LMVFSUKVSA-N	direct	637267348	5413.0	48.7746907183	0.01	0.151441427876	0.148525796881	2.01	0.00911361500718
41900424	637267348	3303.0	0.0757207139381	0.445577390644	GZCGUPFRVQAUEE-BXKVDMCESA-N	2.0	PPQRONHOSHZGFQ-LMVFSUKVSA-N	direct	637267348	5546.0	48.7746907183	0.01	0.151441427876	0.148525796881	2.01	0.00911361500718
55118910	637268032	3303.0	0.0757207139381	0.445577390644	GZCGUPFRVQAUEE-BXKVDMCESA-N	2.0	PPQRONHOSHZGFQ-LMVFSUKVSA-N	direct	637268032	1321.0	59.8416375079	0.01	0.151441427876	0.148525796881	2.01	0.00911361500718
55118911	637268032	3303.0	0.0757207139381	0.445577390644	GZCGUPFRVQAUEE-BXKVDMCESA-N	2.0	PPQRONHOSHZGFQ-LMVFSUKVSA-N	direct	637268032	5316.0	59.8416375079	0.01	0.151441427876	0.148525796881	2.01	0.00911361500718
26414995	637266572	2352.0	0.0457574905607	0.724898341902	GZCGUPFRVQAUEE-BXKVDMCESA-N	2.0	PPQRONHOSHZGFQ-LMVFSUKVSA-N	direct	637266572	4997.0	22.7721132954	0.01	0.0915149811213	0.241632780634	2.01	0.00907488318226
26414996	637266572	2352.0	0.0457574905607	0.724898341902	GZCGUPFRVQAUEE-BXKVDMCESA-N	2.0	PPQRONHOSHZGFQ-LMVFSUKVSA-N	direct	637266572	5435.0	22.7721132954	0.01	0.0915149811213	0.241632780634	2.01	0.00907488318226
26414997	637266572	2352.0	0.0457574905607	0.724898341902	GZCGUPFRVQAUEE-BXKVDMCESA-N	2.0	PPQRONHOSHZGFQ-LMVFSUKVSA-N	direct	637266572	5708.0	22.7721132954	0.01	0.0915149811213	0.241632780634	2.01	0.00907488318226
55113436	637269170	3303.0	1.45593195565	0.100991942756	GZCGUPFRVQAUEE-BXKVDMCESA-N	2.0	PPQRONHOSHZGFQ-LMVFSUKVSA-N	direct	637269170	8789.0	0.327902142064	0.01	0.655804284129	0.0336639809187	2.01	0.00907118370303
26732550	637271214	3303.0	0.244125144328	0.135119224311	GZCGUPFRVQAUEE-BXKVDMCESA-N	2.0	PPQRONHOSHZGFQ-LMVFSUKVSA-N	direct	637271214	5639.0	114.653647026	0.01	0.488250288655	0.045039741437	2.01	0.00906230408989
55372140	637270843	3303.0	0.244125144328	0.135119224311	GZCGUPFRVQAUEE-BXKVDMCESA-N	2.0	PPQRONHOSHZGFQ-LMVFSUKVSA-N	direct	637270843	15346.0	13.1624115618	0.01	0.488250288655	0.045039741437	2.01	0.00906230408989
26414851	637266572	2352.0	0.0457574905607	0.719247591985	GZCGUPFRVQAUEE-BXKVDMCESA-N	2.0	PPQRONHOSHZGFQ-LMVFSUKVSA-N	direct	637266572	4997.0	22.7721132954	0.01	0.0915149811213	0.239749197328	2.01	0.00905714604599
26414852	637266572	2352.0	0.0457574905607	0.719247591985	GZCGUPFRVQAUEE-BXKVDMCESA-N	2.0	PPQRONHOSHZGFQ-LMVFSUKVSA-N	direct	637266572	5435.0	22.7721132954	0.01	0.0915149811213	0.239749197328	2.01	0.00905714604599
26414853	637266572	2352.0	0.0457574905607	0.719247591985	GZCGUPFRVQAUEE-BXKVDMCESA-N	2.0	PPQRONHOSHZGFQ-LMVFSUKVSA-N	direct	637266572	5708.0	22.7721132954	0.01	0.0915149811213	0.239749197328	2.01	0.00905714604599
55082474	637264906	3155.0	0.0555173278498	0.587092328571	GZCGUPFRVQAUEE-BXKVDMCESA-N	2.0	PPQRONHOSHZGFQ-LMVFSUKVSA-N	direct	637264906	3836.0	0.49485002168	0.01	0.1110346557	0.195697442857	2.01	0.00903524549033
54008324	637272017	401.0	1.60205999133	0.79210401659	GZCGUPFRVQAUEE-BXKVDMCESA-N	2.0	PPQRONHOSHZGFQ-UHFFFAOYSA-N	flat tautomer	637272017	1345.0	0.0409586076789	0.01	0.0819172153578	0.264034672197	2.01	0.00902480999261
54008325	637272017	401.0	1.60205999133	0.79210401659	GZCGUPFRVQAUEE-BXKVDMCESA-N	2.0	PPQRONHOSHZGFQ-UHFFFAOYSA-N	flat tautomer	637272017	3653.0	0.0409586076789	0.01	0.0819172153578	0.264034672197	2.01	0.00902480999261
54008326	637272017	4605.0	1.60205999133	0.79210401659	GZCGUPFRVQAUEE-BXKVDMCESA-N	2.0	PPQRONHOSHZGFQ-UHFFFAOYSA-N	flat tautomer	637272017	1345.0	0.0409586076789	0.01	0.0819172153578	0.264034672197	2.01	0.00902480999261
54008327	637272017	4605.0	1.60205999133	0.79210401659	GZCGUPFRVQAUEE-BXKVDMCESA-N	2.0	PPQRONHOSHZGFQ-UHFFFAOYSA-N	flat tautomer	637272017	3653.0	0.0409586076789	0.01	0.0819172153578	0.264034672197	2.01	0.00902480999261
55349065	637266792	3303.0	0.0409586076789	0.79210401659	GZCGUPFRVQAUEE-BXKVDMCESA-N	2.0	PPQRONHOSHZGFQ-LMVFSUKVSA-N	direct	637266792	3273.0	1.22184874962	0.01	0.0819172153578	0.264034672197	2.01	0.00902480999261
23300242	637270930	2352.0	0.0409586076789	0.79210401659	GZCGUPFRVQAUEE-BXKVDMCESA-N	2.0	PPQRONHOSHZGFQ-LMVFSUKVSA-N	direct	637270930	4142.0	200.0	0.01	0.0819172153578	0.264034672197	2.01	0.00902480999261
54852710	637270887	205.0	0.0409586076789	0.79210401659	GZCGUPFRVQAUEE-BXKVDMCESA-N	2.0	PPQRONHOSHZGFQ-LMVFSUKVSA-N	direct	637270887	16245.0	76.474955193	0.01	0.0819172153578	0.264034672197	2.01	0.00902480999261
55086832	637270082	3155.0	0.0409586076789	0.79210401659	GZCGUPFRVQAUEE-BXKVDMCESA-N	2.0	PPQRONHOSHZGFQ-LMVFSUKVSA-N	direct	637270082	9651.0	102.946921557	0.01	0.0819172153578	0.264034672197	2.01	0.00902480999261
55142202	637265784	3303.0	0.0757207139381	0.426624580258	GZCGUPFRVQAUEE-BXKVDMCESA-N	2.0	PPQRONHOSHZGFQ-LMVFSUKVSA-N	direct	637265784	3778.0	68.2525881921	0.01	0.151441427876	0.142208193419	2.01	0.00901511685471
55142203	637265784	3303.0	0.0757207139381	0.426624580258	GZCGUPFRVQAUEE-BXKVDMCESA-N	2.0	PPQRONHOSHZGFQ-LMVFSUKVSA-N	direct	637265784	5059.0	68.2525881921	0.01	0.151441427876	0.142208193419	2.01	0.00901511685471
55142204	637265784	3303.0	0.0757207139381	0.426624580258	GZCGUPFRVQAUEE-BXKVDMCESA-N	2.0	PPQRONHOSHZGFQ-LMVFSUKVSA-N	direct	637265784	5269.0	68.2525881921	0.01	0.151441427876	0.142208193419	2.01	0.00901511685471
55142205	637265784	3303.0	0.0757207139381	0.426624580258	GZCGUPFRVQAUEE-BXKVDMCESA-N	2.0	PPQRONHOSHZGFQ-LMVFSUKVSA-N	direct	637265784	5435.0	68.2525881921	0.01	0.151441427876	0.142208193419	2.01	0.00901511685471
55142206	637265784	3303.0	0.0757207139381	0.426624580258	GZCGUPFRVQAUEE-BXKVDMCESA-N	2.0	PPQRONHOSHZGFQ-LMVFSUKVSA-N	direct	637265784	5708.0	68.2525881921	0.01	0.151441427876	0.142208193419	2.01	0.00901511685471
55142213	637265784	3303.0	0.0757207139381	0.426624580258	GZCGUPFRVQAUEE-BXKVDMCESA-N	2.0	PPQRONHOSHZGFQ-LMVFSUKVSA-N	direct	637265784	3967.0	65.0213630516	0.01	0.151441427876	0.142208193419	2.01	0.00901511685471
55142218	637265784	3303.0	0.0757207139381	0.426624580258	GZCGUPFRVQAUEE-BXKVDMCESA-N	2.0	PPQRONHOSHZGFQ-LMVFSUKVSA-N	direct	637265784	5743.0	65.0213630516	0.01	0.151441427876	0.142208193419	2.01	0.00901511685471
41900430	637267348	3303.0	0.0757207139381	0.426624580258	GZCGUPFRVQAUEE-BXKVDMCESA-N	2.0	PPQRONHOSHZGFQ-LMVFSUKVSA-N	direct	637267348	1040.0	48.7746907183	0.01	0.151441427876	0.142208193419	2.01	0.00901511685471
41900431	637267348	3303.0	0.0757207139381	0.426624580258	GZCGUPFRVQAUEE-BXKVDMCESA-N	2.0	PPQRONHOSHZGFQ-LMVFSUKVSA-N	direct	637267348	1912.0	48.7746907183	0.01	0.151441427876	0.142208193419	2.01	0.00901511685471
41900432	637267348	3303.0	0.0757207139381	0.426624580258	GZCGUPFRVQAUEE-BXKVDMCESA-N	2.0	PPQRONHOSHZGFQ-LMVFSUKVSA-N	direct	637267348	3264.0	48.7746907183	0.01	0.151441427876	0.142208193419	2.01	0.00901511685471
41900433	637267348	3303.0	0.0757207139381	0.426624580258	GZCGUPFRVQAUEE-BXKVDMCESA-N	2.0	PPQRONHOSHZGFQ-LMVFSUKVSA-N	direct	637267348	5413.0	48.7746907183	0.01	0.151441427876	0.142208193419	2.01	0.00901511685471
41900434	637267348	3303.0	0.0757207139381	0.426624580258	GZCGUPFRVQAUEE-BXKVDMCESA-N	2.0	PPQRONHOSHZGFQ-LMVFSUKVSA-N	direct	637267348	5546.0	48.7746907183	0.01	0.151441427876	0.142208193419	2.01	0.00901511685471
55118912	637268032	3303.0	0.0757207139381	0.426624580258	GZCGUPFRVQAUEE-BXKVDMCESA-N	2.0	PPQRONHOSHZGFQ-LMVFSUKVSA-N	direct	637268032	1321.0	59.8416375079	0.01	0.151441427876	0.142208193419	2.01	0.00901511685471
55118913	637268032	3303.0	0.0757207139381	0.426624580258	GZCGUPFRVQAUEE-BXKVDMCESA-N	2.0	PPQRONHOSHZGFQ-LMVFSUKVSA-N	direct	637268032	5316.0	59.8416375079	0.01	0.151441427876	0.142208193419	2.01	0.00901511685471
1872212	637270949	923.0	0.318758762624	0.100991942756	GZCGUPFRVQAUEE-BXKVDMCESA-N	2.0	PPQRONHOSHZGFQ-WDCZJNDASA-N	direct	637270949	14147.0	58.2240256689	0.01	0.637517525249	0.0336639809187	2.01	0.00900727519377
1872213	637270949	923.0	0.318758762624	0.100991942756	GZCGUPFRVQAUEE-BXKVDMCESA-N	2.0	PPQRONHOSHZGFQ-WDCZJNDASA-N	direct	637270949	1866.0	55.5272435507	0.01	0.637517525249	0.0336639809187	2.01	0.00900727519377
1872214	637270949	923.0	0.318758762624	0.100991942756	GZCGUPFRVQAUEE-BXKVDMCESA-N	2.0	PPQRONHOSHZGFQ-WDCZJNDASA-N	direct	637270949	12843.0	52.5670307091	0.01	0.637517525249	0.0336639809187	2.01	0.00900727519377
1872215	637270949	923.0	0.318758762624	0.100991942756	GZCGUPFRVQAUEE-BXKVDMCESA-N	2.0	PPQRONHOSHZGFQ-WDCZJNDASA-N	direct	637270949	13440.0	52.5670307091	0.01	0.637517525249	0.0336639809187	2.01	0.00900727519377
1872216	637270949	923.0	0.318758762624	0.100991942756	GZCGUPFRVQAUEE-BXKVDMCESA-N	2.0	PPQRONHOSHZGFQ-WDCZJNDASA-N	direct	637270949	13943.0	52.5670307091	0.01	0.637517525249	0.0336639809187	2.01	0.00900727519377
1872217	637270949	923.0	0.318758762624	0.100991942756	GZCGUPFRVQAUEE-BXKVDMCESA-N	2.0	PPQRONHOSHZGFQ-WDCZJNDASA-N	direct	637270949	14114.0	52.5670307091	0.01	0.637517525249	0.0336639809187	2.01	0.00900727519377
1872218	637270949	923.0	0.318758762624	0.100991942756	GZCGUPFRVQAUEE-BXKVDMCESA-N	2.0	PPQRONHOSHZGFQ-WDCZJNDASA-N	direct	637270949	14168.0	52.5670307091	0.01	0.637517525249	0.0336639809187	2.01	0.00900727519377
1872219	637270949	923.0	0.318758762624	0.100991942756	GZCGUPFRVQAUEE-BXKVDMCESA-N	2.0	PPQRONHOSHZGFQ-WDCZJNDASA-N	direct	637270949	14535.0	52.5670307091	0.01	0.637517525249	0.0336639809187	2.01	0.00900727519377
1872220	637270949	923.0	0.318758762624	0.100991942756	GZCGUPFRVQAUEE-BXKVDMCESA-N	2.0	PPQRONHOSHZGFQ-WDCZJNDASA-N	direct	637270949	14540.0	52.5670307091	0.01	0.637517525249	0.0336639809187	2.01	0.00900727519377
1872221	637270949	923.0	0.318758762624	0.100991942756	GZCGUPFRVQAUEE-BXKVDMCESA-N	2.0	PPQRONHOSHZGFQ-WDCZJNDASA-N	direct	637270949	14775.0	52.5670307091	0.01	0.637517525249	0.0336639809187	2.01	0.00900727519377
1872222	637270949	923.0	0.318758762624	0.100991942756	GZCGUPFRVQAUEE-BXKVDMCESA-N	2.0	PPQRONHOSHZGFQ-WDCZJNDASA-N	direct	637270949	15485.0	52.5670307091	0.01	0.637517525249	0.0336639809187	2.01	0.00900727519377
1872223	637270949	923.0	0.318758762624	0.100991942756	GZCGUPFRVQAUEE-BXKVDMCESA-N	2.0	PPQRONHOSHZGFQ-WDCZJNDASA-N	direct	637270949	16492.0	52.5670307091	0.01	0.637517525249	0.0336639809187	2.01	0.00900727519377
20990679	637267294	923.0	0.318758762624	0.100991942756	GZCGUPFRVQAUEE-BXKVDMCESA-N	2.0	PPQRONHOSHZGFQ-WDCZJNDASA-N	direct	637267294	15301.0	14.8538719643	0.01	0.637517525249	0.0336639809187	2.01	0.00900727519377
23512549	637266278	3303.0	0.318758762624	0.100991942756	GZCGUPFRVQAUEE-BXKVDMCESA-N	2.0	PPQRONHOSHZGFQ-LMVFSUKVSA-N	direct	637266278	2872.0	200.0	0.01	0.637517525249	0.0336639809187	2.01	0.00900727519377
54913736	637269390	2352.0	0.318758762624	0.100991942756	GZCGUPFRVQAUEE-BXKVDMCESA-N	2.0	PPQRONHOSHZGFQ-LMVFSUKVSA-N	direct	637269390	2028.0	9.06048074738	0.01	0.637517525249	0.0336639809187	2.01	0.00900727519377
54008328	637272017	401.0	1.60205999133	0.785302017568	GZCGUPFRVQAUEE-BXKVDMCESA-N	2.0	PPQRONHOSHZGFQ-UHFFFAOYSA-N	flat tautomer	637272017	1345.0	0.0409586076789	0.01	0.0819172153578	0.261767339189	2.01	0.00900537270205
54008329	637272017	401.0	1.60205999133	0.785302017568	GZCGUPFRVQAUEE-BXKVDMCESA-N	2.0	PPQRONHOSHZGFQ-UHFFFAOYSA-N	flat tautomer	637272017	3653.0	0.0409586076789	0.01	0.0819172153578	0.261767339189	2.01	0.00900537270205
54008330	637272017	4605.0	1.60205999133	0.785302017568	GZCGUPFRVQAUEE-BXKVDMCESA-N	2.0	PPQRONHOSHZGFQ-UHFFFAOYSA-N	flat tautomer	637272017	1345.0	0.0409586076789	0.01	0.0819172153578	0.261767339189	2.01	0.00900537270205
54008331	637272017	4605.0	1.60205999133	0.785302017568	GZCGUPFRVQAUEE-BXKVDMCESA-N	2.0	PPQRONHOSHZGFQ-UHFFFAOYSA-N	flat tautomer	637272017	3653.0	0.0409586076789	0.01	0.0819172153578	0.261767339189	2.01	0.00900537270205
55349066	637266792	3303.0	0.0409586076789	0.785302017568	GZCGUPFRVQAUEE-BXKVDMCESA-N	2.0	PPQRONHOSHZGFQ-LMVFSUKVSA-N	direct	637266792	3273.0	1.22184874962	0.01	0.0819172153578	0.261767339189	2.01	0.00900537270205
23300588	637270930	2352.0	0.0409586076789	0.785302017568	GZCGUPFRVQAUEE-BXKVDMCESA-N	2.0	PPQRONHOSHZGFQ-LMVFSUKVSA-N	direct	637270930	4142.0	200.0	0.01	0.0819172153578	0.261767339189	2.01	0.00900537270205
54852711	637270887	205.0	0.0409586076789	0.785302017568	GZCGUPFRVQAUEE-BXKVDMCESA-N	2.0	PPQRONHOSHZGFQ-LMVFSUKVSA-N	direct	637270887	16245.0	76.474955193	0.01	0.0819172153578	0.261767339189	2.01	0.00900537270205
55086833	637270082	3155.0	0.0409586076789	0.785302017568	GZCGUPFRVQAUEE-BXKVDMCESA-N	2.0	PPQRONHOSHZGFQ-LMVFSUKVSA-N	direct	637270082	9651.0	102.946921557	0.01	0.0819172153578	0.261767339189	2.01	0.00900537270205
55142320	637265784	3303.0	0.0757207139381	0.42367537554	GZCGUPFRVQAUEE-BXKVDMCESA-N	2.0	PPQRONHOSHZGFQ-LMVFSUKVSA-N	direct	637265784	3778.0	68.2525881921	0.01	0.151441427876	0.14122512518	2.01	0.00899949619603
55142321	637265784	3303.0	0.0757207139381	0.42367537554	GZCGUPFRVQAUEE-BXKVDMCESA-N	2.0	PPQRONHOSHZGFQ-LMVFSUKVSA-N	direct	637265784	5059.0	68.2525881921	0.01	0.151441427876	0.14122512518	2.01	0.00899949619603
55142322	637265784	3303.0	0.0757207139381	0.42367537554	GZCGUPFRVQAUEE-BXKVDMCESA-N	2.0	PPQRONHOSHZGFQ-LMVFSUKVSA-N	direct	637265784	5269.0	68.2525881921	0.01	0.151441427876	0.14122512518	2.01	0.00899949619603
55142323	637265784	3303.0	0.0757207139381	0.42367537554	GZCGUPFRVQAUEE-BXKVDMCESA-N	2.0	PPQRONHOSHZGFQ-LMVFSUKVSA-N	direct	637265784	5435.0	68.2525881921	0.01	0.151441427876	0.14122512518	2.01	0.00899949619603
55142324	637265784	3303.0	0.0757207139381	0.42367537554	GZCGUPFRVQAUEE-BXKVDMCESA-N	2.0	PPQRONHOSHZGFQ-LMVFSUKVSA-N	direct	637265784	5708.0	68.2525881921	0.01	0.151441427876	0.14122512518	2.01	0.00899949619603
55142331	637265784	3303.0	0.0757207139381	0.42367537554	GZCGUPFRVQAUEE-BXKVDMCESA-N	2.0	PPQRONHOSHZGFQ-LMVFSUKVSA-N	direct	637265784	3967.0	65.0213630516	0.01	0.151441427876	0.14122512518	2.01	0.00899949619603
55142336	637265784	3303.0	0.0757207139381	0.42367537554	GZCGUPFRVQAUEE-BXKVDMCESA-N	2.0	PPQRONHOSHZGFQ-LMVFSUKVSA-N	direct	637265784	5743.0	65.0213630516	0.01	0.151441427876	0.14122512518	2.01	0.00899949619603
41900450	637267348	3303.0	0.0757207139381	0.42367537554	GZCGUPFRVQAUEE-BXKVDMCESA-N	2.0	PPQRONHOSHZGFQ-LMVFSUKVSA-N	direct	637267348	1040.0	48.7746907183	0.01	0.151441427876	0.14122512518	2.01	0.00899949619603
41900451	637267348	3303.0	0.0757207139381	0.42367537554	GZCGUPFRVQAUEE-BXKVDMCESA-N	2.0	PPQRONHOSHZGFQ-LMVFSUKVSA-N	direct	637267348	1912.0	48.7746907183	0.01	0.151441427876	0.14122512518	2.01	0.00899949619603
41900452	637267348	3303.0	0.0757207139381	0.42367537554	GZCGUPFRVQAUEE-BXKVDMCESA-N	2.0	PPQRONHOSHZGFQ-LMVFSUKVSA-N	direct	637267348	3264.0	48.7746907183	0.01	0.151441427876	0.14122512518	2.01	0.00899949619603
41900453	637267348	3303.0	0.0757207139381	0.42367537554	GZCGUPFRVQAUEE-BXKVDMCESA-N	2.0	PPQRONHOSHZGFQ-LMVFSUKVSA-N	direct	637267348	5413.0	48.7746907183	0.01	0.151441427876	0.14122512518	2.01	0.00899949619603
41900454	637267348	3303.0	0.0757207139381	0.42367537554	GZCGUPFRVQAUEE-BXKVDMCESA-N	2.0	PPQRONHOSHZGFQ-LMVFSUKVSA-N	direct	637267348	5546.0	48.7746907183	0.01	0.151441427876	0.14122512518	2.01	0.00899949619603
55118916	637268032	3303.0	0.0757207139381	0.42367537554	GZCGUPFRVQAUEE-BXKVDMCESA-N	2.0	PPQRONHOSHZGFQ-LMVFSUKVSA-N	direct	637268032	1321.0	59.8416375079	0.01	0.151441427876	0.14122512518	2.01	0.00899949619603
55118917	637268032	3303.0	0.0757207139381	0.42367537554	GZCGUPFRVQAUEE-BXKVDMCESA-N	2.0	PPQRONHOSHZGFQ-LMVFSUKVSA-N	direct	637268032	5316.0	59.8416375079	0.01	0.151441427876	0.14122512518	2.01	0.00899949619603
54008360	637272017	401.0	1.60205999133	0.781188289528	GZCGUPFRVQAUEE-BXKVDMCESA-N	2.0	PPQRONHOSHZGFQ-UHFFFAOYSA-N	flat tautomer	637272017	1345.0	0.0409586076789	0.01	0.0819172153578	0.260396096509	2.01	0.00899355602226
54008361	637272017	401.0	1.60205999133	0.781188289528	GZCGUPFRVQAUEE-BXKVDMCESA-N	2.0	PPQRONHOSHZGFQ-UHFFFAOYSA-N	flat tautomer	637272017	3653.0	0.0409586076789	0.01	0.0819172153578	0.260396096509	2.01	0.00899355602226
54008362	637272017	4605.0	1.60205999133	0.781188289528	GZCGUPFRVQAUEE-BXKVDMCESA-N	2.0	PPQRONHOSHZGFQ-UHFFFAOYSA-N	flat tautomer	637272017	1345.0	0.0409586076789	0.01	0.0819172153578	0.260396096509	2.01	0.00899355602226
54008363	637272017	4605.0	1.60205999133	0.781188289528	GZCGUPFRVQAUEE-BXKVDMCESA-N	2.0	PPQRONHOSHZGFQ-UHFFFAOYSA-N	flat tautomer	637272017	3653.0	0.0409586076789	0.01	0.0819172153578	0.260396096509	2.01	0.00899355602226
55349074	637266792	3303.0	0.0409586076789	0.781188289528	GZCGUPFRVQAUEE-BXKVDMCESA-N	2.0	PPQRONHOSHZGFQ-LMVFSUKVSA-N	direct	637266792	3273.0	1.22184874962	0.01	0.0819172153578	0.260396096509	2.01	0.00899355602226
23303356	637270930	2352.0	0.0409586076789	0.781188289528	GZCGUPFRVQAUEE-BXKVDMCESA-N	2.0	PPQRONHOSHZGFQ-LMVFSUKVSA-N	direct	637270930	4142.0	200.0	0.01	0.0819172153578	0.260396096509	2.01	0.00899355602226
54852719	637270887	205.0	0.0409586076789	0.781188289528	GZCGUPFRVQAUEE-BXKVDMCESA-N	2.0	PPQRONHOSHZGFQ-LMVFSUKVSA-N	direct	637270887	16245.0	76.474955193	0.01	0.0819172153578	0.260396096509	2.01	0.00899355602226
55086841	637270082	3155.0	0.0409586076789	0.781188289528	GZCGUPFRVQAUEE-BXKVDMCESA-N	2.0	PPQRONHOSHZGFQ-LMVFSUKVSA-N	direct	637270082	9651.0	102.946921557	0.01	0.0819172153578	0.260396096509	2.01	0.00899355602226
26002740	637269202	3303.0	0.236572006437	0.135119224311	GZCGUPFRVQAUEE-BXKVDMCESA-N	2.0	PPQRONHOSHZGFQ-LMVFSUKVSA-N	direct	637269202	6448.0	19.467245621	0.01	0.473144012874	0.045039741437	2.01	0.00899137976373
26002741	637269202	3303.0	0.236572006437	0.135119224311	GZCGUPFRVQAUEE-BXKVDMCESA-N	2.0	PPQRONHOSHZGFQ-LMVFSUKVSA-N	direct	637269202	14782.0	19.467245621	0.01	0.473144012874	0.045039741437	2.01	0.00899137976373
55082490	637264906	3155.0	0.0555173278498	0.57572391778	GZCGUPFRVQAUEE-BXKVDMCESA-N	2.0	PPQRONHOSHZGFQ-LMVFSUKVSA-N	direct	637264906	3836.0	0.49485002168	0.01	0.1110346557	0.191907972593	2.01	0.00899118479141
41346810	637269350	3303.0	0.130768280269	0.484390856875	GZCGUPFRVQAUEE-BXKVDMCESA-N	2.0	PPQRONHOSHZGFQ-LMVFSUKVSA-N	direct	637269350		200.0	0.01	0.261536560538	0.161463618958	1.01	0.00898177421213
20995059	637270394	923.0	0.0655015487564	0.484390856875	GZCGUPFRVQAUEE-BXKVDMCESA-N	2.0	PPQRONHOSHZGFQ-WDCZJNDASA-N	direct	637270394	6330.0	0.187086643357	0.01	0.131003097513	0.161463618958	2.01	0.00897466183583
20995060	637270394	923.0	0.0655015487564	0.484390856875	GZCGUPFRVQAUEE-BXKVDMCESA-N	2.0	PPQRONHOSHZGFQ-WDCZJNDASA-N	direct	637270394	3.0	0.180456064458	0.01	0.131003097513	0.161463618958	2.01	0.00897466183583
20995061	637270394	923.0	0.0655015487564	0.484390856875	GZCGUPFRVQAUEE-BXKVDMCESA-N	2.0	PPQRONHOSHZGFQ-WDCZJNDASA-N	direct	637270394	70.0	0.180456064458	0.01	0.131003097513	0.161463618958	2.01	0.00897466183583
20995062	637270394	923.0	0.0655015487564	0.484390856875	GZCGUPFRVQAUEE-BXKVDMCESA-N	2.0	PPQRONHOSHZGFQ-WDCZJNDASA-N	direct	637270394	3207.0	0.180456064458	0.01	0.131003097513	0.161463618958	2.01	0.00897466183583
20995063	637270394	923.0	0.0655015487564	0.484390856875	GZCGUPFRVQAUEE-BXKVDMCESA-N	2.0	PPQRONHOSHZGFQ-WDCZJNDASA-N	direct	637270394	4278.0	0.180456064458	0.01	0.131003097513	0.161463618958	2.01	0.00897466183583
20995064	637270394	923.0	0.0655015487564	0.484390856875	GZCGUPFRVQAUEE-BXKVDMCESA-N	2.0	PPQRONHOSHZGFQ-WDCZJNDASA-N	direct	637270394	4785.0	0.180456064458	0.01	0.131003097513	0.161463618958	2.01	0.00897466183583
20995065	637270394	923.0	0.0655015487564	0.484390856875	GZCGUPFRVQAUEE-BXKVDMCESA-N	2.0	PPQRONHOSHZGFQ-WDCZJNDASA-N	direct	637270394	4863.0	0.180456064458	0.01	0.131003097513	0.161463618958	2.01	0.00897466183583
20995066	637270394	923.0	0.0655015487564	0.484390856875	GZCGUPFRVQAUEE-BXKVDMCESA-N	2.0	PPQRONHOSHZGFQ-WDCZJNDASA-N	direct	637270394	4940.0	0.180456064458	0.01	0.131003097513	0.161463618958	2.01	0.00897466183583
20995067	637270394	923.0	0.0655015487564	0.484390856875	GZCGUPFRVQAUEE-BXKVDMCESA-N	2.0	PPQRONHOSHZGFQ-WDCZJNDASA-N	direct	637270394	5186.0	0.180456064458	0.01	0.131003097513	0.161463618958	2.01	0.00897466183583
20995068	637270394	923.0	0.0655015487564	0.484390856875	GZCGUPFRVQAUEE-BXKVDMCESA-N	2.0	PPQRONHOSHZGFQ-WDCZJNDASA-N	direct	637270394	5773.0	0.180456064458	0.01	0.131003097513	0.161463618958	2.01	0.00897466183583
20995069	637270394	923.0	0.0655015487564	0.484390856875	GZCGUPFRVQAUEE-BXKVDMCESA-N	2.0	PPQRONHOSHZGFQ-WDCZJNDASA-N	direct	637270394	6495.0	0.180456064458	0.01	0.131003097513	0.161463618958	2.01	0.00897466183583
26415019	637266572	2352.0	0.0457574905607	0.692941211858	GZCGUPFRVQAUEE-BXKVDMCESA-N	2.0	PPQRONHOSHZGFQ-LMVFSUKVSA-N	direct	637266572	4997.0	22.7721132954	0.01	0.0915149811213	0.230980403953	2.01	0.00897316935431
26415020	637266572	2352.0	0.0457574905607	0.692941211858	GZCGUPFRVQAUEE-BXKVDMCESA-N	2.0	PPQRONHOSHZGFQ-LMVFSUKVSA-N	direct	637266572	5435.0	22.7721132954	0.01	0.0915149811213	0.230980403953	2.01	0.00897316935431
26415021	637266572	2352.0	0.0457574905607	0.692941211858	GZCGUPFRVQAUEE-BXKVDMCESA-N	2.0	PPQRONHOSHZGFQ-LMVFSUKVSA-N	direct	637266572	5708.0	22.7721132954	0.01	0.0915149811213	0.230980403953	2.01	0.00897316935431
55082486	637264906	3155.0	0.0555173278498	0.569263592662	GZCGUPFRVQAUEE-BXKVDMCESA-N	2.0	PPQRONHOSHZGFQ-LMVFSUKVSA-N	direct	637264906	3836.0	0.49485002168	0.01	0.1110346557	0.189754530887	2.01	0.00896585493675
20971148	637269472	923.0	0.0506099933551	0.619265463499	GZCGUPFRVQAUEE-BXKVDMCESA-N	2.0	PPQRONHOSHZGFQ-WDCZJNDASA-N	direct	637269472	722.0	0.207608310502	0.01	0.10121998671	0.206421821166	2.01	0.00894714554212
20971149	637269472	923.0	0.0506099933551	0.619265463499	GZCGUPFRVQAUEE-BXKVDMCESA-N	2.0	PPQRONHOSHZGFQ-WDCZJNDASA-N	direct	637269472	1040.0	0.207608310502	0.01	0.10121998671	0.206421821166	2.01	0.00894714554212
20971150	637269472	923.0	0.0506099933551	0.619265463499	GZCGUPFRVQAUEE-BXKVDMCESA-N	2.0	PPQRONHOSHZGFQ-WDCZJNDASA-N	direct	637269472	1912.0	0.207608310502	0.01	0.10121998671	0.206421821166	2.01	0.00894714554212
20971151	637269472	923.0	0.0506099933551	0.619265463499	GZCGUPFRVQAUEE-BXKVDMCESA-N	2.0	PPQRONHOSHZGFQ-WDCZJNDASA-N	direct	637269472	2304.0	0.207608310502	0.01	0.10121998671	0.206421821166	2.01	0.00894714554212
20971152	637269472	923.0	0.0506099933551	0.619265463499	GZCGUPFRVQAUEE-BXKVDMCESA-N	2.0	PPQRONHOSHZGFQ-WDCZJNDASA-N	direct	637269472	2394.0	0.207608310502	0.01	0.10121998671	0.206421821166	2.01	0.00894714554212
20971153	637269472	923.0	0.0506099933551	0.619265463499	GZCGUPFRVQAUEE-BXKVDMCESA-N	2.0	PPQRONHOSHZGFQ-WDCZJNDASA-N	direct	637269472	3058.0	0.207608310502	0.01	0.10121998671	0.206421821166	2.01	0.00894714554212
20971154	637269472	923.0	0.0506099933551	0.619265463499	GZCGUPFRVQAUEE-BXKVDMCESA-N	2.0	PPQRONHOSHZGFQ-WDCZJNDASA-N	direct	637269472	3264.0	0.207608310502	0.01	0.10121998671	0.206421821166	2.01	0.00894714554212
20971155	637269472	923.0	0.0506099933551	0.619265463499	GZCGUPFRVQAUEE-BXKVDMCESA-N	2.0	PPQRONHOSHZGFQ-WDCZJNDASA-N	direct	637269472	3892.0	0.207608310502	0.01	0.10121998671	0.206421821166	2.01	0.00894714554212
20971156	637269472	923.0	0.0506099933551	0.619265463499	GZCGUPFRVQAUEE-BXKVDMCESA-N	2.0	PPQRONHOSHZGFQ-WDCZJNDASA-N	direct	637269472	4136.0	0.207608310502	0.01	0.10121998671	0.206421821166	2.01	0.00894714554212
20971157	637269472	923.0	0.0506099933551	0.619265463499	GZCGUPFRVQAUEE-BXKVDMCESA-N	2.0	PPQRONHOSHZGFQ-WDCZJNDASA-N	direct	637269472	4400.0	0.207608310502	0.01	0.10121998671	0.206421821166	2.01	0.00894714554212
20971158	637269472	923.0	0.0506099933551	0.619265463499	GZCGUPFRVQAUEE-BXKVDMCESA-N	2.0	PPQRONHOSHZGFQ-WDCZJNDASA-N	direct	637269472	5413.0	0.207608310502	0.01	0.10121998671	0.206421821166	2.01	0.00894714554212
20971159	637269472	923.0	0.0506099933551	0.619265463499	GZCGUPFRVQAUEE-BXKVDMCESA-N	2.0	PPQRONHOSHZGFQ-WDCZJNDASA-N	direct	637269472	5546.0	0.207608310502	0.01	0.10121998671	0.206421821166	2.01	0.00894714554212
25610912	637265541	3303.0	0.0506099933551	0.619265463499	GZCGUPFRVQAUEE-BXKVDMCESA-N	2.0	PPQRONHOSHZGFQ-LMVFSUKVSA-N	direct	637265541	878.0	9.79048498546	0.01	0.10121998671	0.206421821166	2.01	0.00894714554212
20975048	637264938	923.0	0.309803919971	0.100991942756	GZCGUPFRVQAUEE-BXKVDMCESA-N	2.0	PPQRONHOSHZGFQ-WDCZJNDASA-N	direct	637264938	1466.0	1.13076828027	0.01	0.619607839943	0.0336639809187	2.01	0.00894333761273
20975049	637264938	923.0	0.309803919971	0.100991942756	GZCGUPFRVQAUEE-BXKVDMCESA-N	2.0	PPQRONHOSHZGFQ-WDCZJNDASA-N	direct	637264938	4116.0	1.13076828027	0.01	0.619607839943	0.0336639809187	2.01	0.00894333761273
53885281	637264721	401.0	0.853871964322	0.100991942756	GZCGUPFRVQAUEE-BXKVDMCESA-N	2.0	PPQRONHOSHZGFQ-UHFFFAOYSA-N	flat tautomer	637264721	2839.0	0.309803919971	0.01	0.619607839943	0.0336639809187	2.01	0.00894333761273
53885282	637264721	401.0	0.853871964322	0.100991942756	GZCGUPFRVQAUEE-BXKVDMCESA-N	2.0	PPQRONHOSHZGFQ-UHFFFAOYSA-N	flat tautomer	637264721	4210.0	0.309803919971	0.01	0.619607839943	0.0336639809187	2.01	0.00894333761273
53885283	637264721	4605.0	0.853871964322	0.100991942756	GZCGUPFRVQAUEE-BXKVDMCESA-N	2.0	PPQRONHOSHZGFQ-UHFFFAOYSA-N	flat tautomer	637264721	2839.0	0.309803919971	0.01	0.619607839943	0.0336639809187	2.01	0.00894333761273
53885284	637264721	4605.0	0.853871964322	0.100991942756	GZCGUPFRVQAUEE-BXKVDMCESA-N	2.0	PPQRONHOSHZGFQ-UHFFFAOYSA-N	flat tautomer	637264721	4210.0	0.309803919971	0.01	0.619607839943	0.0336639809187	2.01	0.00894333761273
54008320	637272017	401.0	1.60205999133	0.759180192705	GZCGUPFRVQAUEE-BXKVDMCESA-N	2.0	PPQRONHOSHZGFQ-UHFFFAOYSA-N	flat tautomer	637272017	1345.0	0.0409586076789	0.01	0.0819172153578	0.253060064235	2.01	0.00892953266655
54008321	637272017	401.0	1.60205999133	0.759180192705	GZCGUPFRVQAUEE-BXKVDMCESA-N	2.0	PPQRONHOSHZGFQ-UHFFFAOYSA-N	flat tautomer	637272017	3653.0	0.0409586076789	0.01	0.0819172153578	0.253060064235	2.01	0.00892953266655
54008322	637272017	4605.0	1.60205999133	0.759180192705	GZCGUPFRVQAUEE-BXKVDMCESA-N	2.0	PPQRONHOSHZGFQ-UHFFFAOYSA-N	flat tautomer	637272017	1345.0	0.0409586076789	0.01	0.0819172153578	0.253060064235	2.01	0.00892953266655
54008323	637272017	4605.0	1.60205999133	0.759180192705	GZCGUPFRVQAUEE-BXKVDMCESA-N	2.0	PPQRONHOSHZGFQ-UHFFFAOYSA-N	flat tautomer	637272017	3653.0	0.0409586076789	0.01	0.0819172153578	0.253060064235	2.01	0.00892953266655
55349064	637266792	3303.0	0.0409586076789	0.759180192705	GZCGUPFRVQAUEE-BXKVDMCESA-N	2.0	PPQRONHOSHZGFQ-LMVFSUKVSA-N	direct	637266792	3273.0	1.22184874962	0.01	0.0819172153578	0.253060064235	2.01	0.00892953266655
23299896	637270930	2352.0	0.0409586076789	0.759180192705	GZCGUPFRVQAUEE-BXKVDMCESA-N	2.0	PPQRONHOSHZGFQ-LMVFSUKVSA-N	direct	637270930	4142.0	200.0	0.01	0.0819172153578	0.253060064235	2.01	0.00892953266655
54852709	637270887	205.0	0.0409586076789	0.759180192705	GZCGUPFRVQAUEE-BXKVDMCESA-N	2.0	PPQRONHOSHZGFQ-LMVFSUKVSA-N	direct	637270887	16245.0	76.474955193	0.01	0.0819172153578	0.253060064235	2.01	0.00892953266655
55086831	637270082	3155.0	0.0409586076789	0.759180192705	GZCGUPFRVQAUEE-BXKVDMCESA-N	2.0	PPQRONHOSHZGFQ-LMVFSUKVSA-N	direct	637270082	9651.0	102.946921557	0.01	0.0819172153578	0.253060064235	2.01	0.00892953266655
54008332	637272017	401.0	1.60205999133	0.758279828805	GZCGUPFRVQAUEE-BXKVDMCESA-N	2.0	PPQRONHOSHZGFQ-UHFFFAOYSA-N	flat tautomer	637272017	1345.0	0.0409586076789	0.01	0.0819172153578	0.252759942935	2.01	0.00892688395184
54008333	637272017	401.0	1.60205999133	0.758279828805	GZCGUPFRVQAUEE-BXKVDMCESA-N	2.0	PPQRONHOSHZGFQ-UHFFFAOYSA-N	flat tautomer	637272017	3653.0	0.0409586076789	0.01	0.0819172153578	0.252759942935	2.01	0.00892688395184
54008334	637272017	4605.0	1.60205999133	0.758279828805	GZCGUPFRVQAUEE-BXKVDMCESA-N	2.0	PPQRONHOSHZGFQ-UHFFFAOYSA-N	flat tautomer	637272017	1345.0	0.0409586076789	0.01	0.0819172153578	0.252759942935	2.01	0.00892688395184
54008335	637272017	4605.0	1.60205999133	0.758279828805	GZCGUPFRVQAUEE-BXKVDMCESA-N	2.0	PPQRONHOSHZGFQ-UHFFFAOYSA-N	flat tautomer	637272017	3653.0	0.0409586076789	0.01	0.0819172153578	0.252759942935	2.01	0.00892688395184
55349067	637266792	3303.0	0.0409586076789	0.758279828805	GZCGUPFRVQAUEE-BXKVDMCESA-N	2.0	PPQRONHOSHZGFQ-LMVFSUKVSA-N	direct	637266792	3273.0	1.22184874962	0.01	0.0819172153578	0.252759942935	2.01	0.00892688395184
23300934	637270930	2352.0	0.0409586076789	0.758279828805	GZCGUPFRVQAUEE-BXKVDMCESA-N	2.0	PPQRONHOSHZGFQ-LMVFSUKVSA-N	direct	637270930	4142.0	200.0	0.01	0.0819172153578	0.252759942935	2.01	0.00892688395184
54852712	637270887	205.0	0.0409586076789	0.758279828805	GZCGUPFRVQAUEE-BXKVDMCESA-N	2.0	PPQRONHOSHZGFQ-LMVFSUKVSA-N	direct	637270887	16245.0	76.474955193	0.01	0.0819172153578	0.252759942935	2.01	0.00892688395184
55086834	637270082	3155.0	0.0409586076789	0.758279828805	GZCGUPFRVQAUEE-BXKVDMCESA-N	2.0	PPQRONHOSHZGFQ-LMVFSUKVSA-N	direct	637270082	9651.0	102.946921557	0.01	0.0819172153578	0.252759942935	2.01	0.00892688395184
41034939	637266253	3303.0	0.229147988358	0.135119224311	GZCGUPFRVQAUEE-BXKVDMCESA-N	2.0	PPQRONHOSHZGFQ-LMVFSUKVSA-N	direct	637266253	16453.0	38.8268137316	0.01	0.458295976716	0.045039741437	2.01	0.00891999303026
55333444	637266043	3303.0	0.229147988358	0.135119224311	GZCGUPFRVQAUEE-BXKVDMCESA-N	2.0	PPQRONHOSHZGFQ-LMVFSUKVSA-N	direct	637266043	4170.0	200.0	0.01	0.458295976716	0.045039741437	2.01	0.00891999303026
55333445	637266043	3303.0	0.229147988358	0.135119224311	GZCGUPFRVQAUEE-BXKVDMCESA-N	2.0	PPQRONHOSHZGFQ-LMVFSUKVSA-N	direct	637266043	5317.0	200.0	0.01	0.458295976716	0.045039741437	2.01	0.00891999303026
26414923	637266572	2352.0	0.0457574905607	0.676096335138	GZCGUPFRVQAUEE-BXKVDMCESA-N	2.0	PPQRONHOSHZGFQ-LMVFSUKVSA-N	direct	637266572	4997.0	22.7721132954	0.01	0.0915149811213	0.225365445046	2.01	0.00891813232642
26414924	637266572	2352.0	0.0457574905607	0.676096335138	GZCGUPFRVQAUEE-BXKVDMCESA-N	2.0	PPQRONHOSHZGFQ-LMVFSUKVSA-N	direct	637266572	5435.0	22.7721132954	0.01	0.0915149811213	0.225365445046	2.01	0.00891813232642
26414925	637266572	2352.0	0.0457574905607	0.676096335138	GZCGUPFRVQAUEE-BXKVDMCESA-N	2.0	PPQRONHOSHZGFQ-LMVFSUKVSA-N	direct	637266572	5708.0	22.7721132954	0.01	0.0915149811213	0.225365445046	2.01	0.00891813232642
26415067	637266572	2352.0	0.0457574905607	0.674868010415	GZCGUPFRVQAUEE-BXKVDMCESA-N	2.0	PPQRONHOSHZGFQ-LMVFSUKVSA-N	direct	637266572	4997.0	22.7721132954	0.01	0.0915149811213	0.224956003472	2.01	0.00891407897155
26415068	637266572	2352.0	0.0457574905607	0.674868010415	GZCGUPFRVQAUEE-BXKVDMCESA-N	2.0	PPQRONHOSHZGFQ-LMVFSUKVSA-N	direct	637266572	5435.0	22.7721132954	0.01	0.0915149811213	0.224956003472	2.01	0.00891407897155
26415069	637266572	2352.0	0.0457574905607	0.674868010415	GZCGUPFRVQAUEE-BXKVDMCESA-N	2.0	PPQRONHOSHZGFQ-LMVFSUKVSA-N	direct	637266572	5708.0	22.7721132954	0.01	0.0915149811213	0.224956003472	2.01	0.00891407897155
54008336	637272017	401.0	1.60205999133	0.752804438666	GZCGUPFRVQAUEE-BXKVDMCESA-N	2.0	PPQRONHOSHZGFQ-UHFFFAOYSA-N	flat tautomer	637272017	1345.0	0.0409586076789	0.01	0.0819172153578	0.250934812889	2.01	0.00891072531121
54008337	637272017	401.0	1.60205999133	0.752804438666	GZCGUPFRVQAUEE-BXKVDMCESA-N	2.0	PPQRONHOSHZGFQ-UHFFFAOYSA-N	flat tautomer	637272017	3653.0	0.0409586076789	0.01	0.0819172153578	0.250934812889	2.01	0.00891072531121
54008338	637272017	4605.0	1.60205999133	0.752804438666	GZCGUPFRVQAUEE-BXKVDMCESA-N	2.0	PPQRONHOSHZGFQ-UHFFFAOYSA-N	flat tautomer	637272017	1345.0	0.0409586076789	0.01	0.0819172153578	0.250934812889	2.01	0.00891072531121
54008339	637272017	4605.0	1.60205999133	0.752804438666	GZCGUPFRVQAUEE-BXKVDMCESA-N	2.0	PPQRONHOSHZGFQ-UHFFFAOYSA-N	flat tautomer	637272017	3653.0	0.0409586076789	0.01	0.0819172153578	0.250934812889	2.01	0.00891072531121
55349068	637266792	3303.0	0.0409586076789	0.752804438666	GZCGUPFRVQAUEE-BXKVDMCESA-N	2.0	PPQRONHOSHZGFQ-LMVFSUKVSA-N	direct	637266792	3273.0	1.22184874962	0.01	0.0819172153578	0.250934812889	2.01	0.00891072531121
23301280	637270930	2352.0	0.0409586076789	0.752804438666	GZCGUPFRVQAUEE-BXKVDMCESA-N	2.0	PPQRONHOSHZGFQ-LMVFSUKVSA-N	direct	637270930	4142.0	200.0	0.01	0.0819172153578	0.250934812889	2.01	0.00891072531121
54852713	637270887	205.0	0.0409586076789	0.752804438666	GZCGUPFRVQAUEE-BXKVDMCESA-N	2.0	PPQRONHOSHZGFQ-LMVFSUKVSA-N	direct	637270887	16245.0	76.474955193	0.01	0.0819172153578	0.250934812889	2.01	0.00891072531121
55086835	637270082	3155.0	0.0409586076789	0.752804438666	GZCGUPFRVQAUEE-BXKVDMCESA-N	2.0	PPQRONHOSHZGFQ-LMVFSUKVSA-N	direct	637270082	9651.0	102.946921557	0.01	0.0819172153578	0.250934812889	2.01	0.00891072531121
41346844	637269350	3303.0	0.130768280269	0.468929134963	GZCGUPFRVQAUEE-BXKVDMCESA-N	2.0	PPQRONHOSHZGFQ-LMVFSUKVSA-N	direct	637269350		200.0	0.01	0.261536560538	0.156309711654	1.01	0.00890922553798
20995246	637270394	923.0	0.0655015487564	0.468929134963	GZCGUPFRVQAUEE-BXKVDMCESA-N	2.0	PPQRONHOSHZGFQ-WDCZJNDASA-N	direct	637270394	6330.0	0.187086643357	0.01	0.131003097513	0.156309711654	2.01	0.00890217061063
20995247	637270394	923.0	0.0655015487564	0.468929134963	GZCGUPFRVQAUEE-BXKVDMCESA-N	2.0	PPQRONHOSHZGFQ-WDCZJNDASA-N	direct	637270394	3.0	0.180456064458	0.01	0.131003097513	0.156309711654	2.01	0.00890217061063
20995248	637270394	923.0	0.0655015487564	0.468929134963	GZCGUPFRVQAUEE-BXKVDMCESA-N	2.0	PPQRONHOSHZGFQ-WDCZJNDASA-N	direct	637270394	70.0	0.180456064458	0.01	0.131003097513	0.156309711654	2.01	0.00890217061063
20995249	637270394	923.0	0.0655015487564	0.468929134963	GZCGUPFRVQAUEE-BXKVDMCESA-N	2.0	PPQRONHOSHZGFQ-WDCZJNDASA-N	direct	637270394	3207.0	0.180456064458	0.01	0.131003097513	0.156309711654	2.01	0.00890217061063
20995250	637270394	923.0	0.0655015487564	0.468929134963	GZCGUPFRVQAUEE-BXKVDMCESA-N	2.0	PPQRONHOSHZGFQ-WDCZJNDASA-N	direct	637270394	4278.0	0.180456064458	0.01	0.131003097513	0.156309711654	2.01	0.00890217061063
20995251	637270394	923.0	0.0655015487564	0.468929134963	GZCGUPFRVQAUEE-BXKVDMCESA-N	2.0	PPQRONHOSHZGFQ-WDCZJNDASA-N	direct	637270394	4785.0	0.180456064458	0.01	0.131003097513	0.156309711654	2.01	0.00890217061063
20995252	637270394	923.0	0.0655015487564	0.468929134963	GZCGUPFRVQAUEE-BXKVDMCESA-N	2.0	PPQRONHOSHZGFQ-WDCZJNDASA-N	direct	637270394	4863.0	0.180456064458	0.01	0.131003097513	0.156309711654	2.01	0.00890217061063
20995253	637270394	923.0	0.0655015487564	0.468929134963	GZCGUPFRVQAUEE-BXKVDMCESA-N	2.0	PPQRONHOSHZGFQ-WDCZJNDASA-N	direct	637270394	4940.0	0.180456064458	0.01	0.131003097513	0.156309711654	2.01	0.00890217061063
20995254	637270394	923.0	0.0655015487564	0.468929134963	GZCGUPFRVQAUEE-BXKVDMCESA-N	2.0	PPQRONHOSHZGFQ-WDCZJNDASA-N	direct	637270394	5186.0	0.180456064458	0.01	0.131003097513	0.156309711654	2.01	0.00890217061063
20995255	637270394	923.0	0.0655015487564	0.468929134963	GZCGUPFRVQAUEE-BXKVDMCESA-N	2.0	PPQRONHOSHZGFQ-WDCZJNDASA-N	direct	637270394	5773.0	0.180456064458	0.01	0.131003097513	0.156309711654	2.01	0.00890217061063
20995256	637270394	923.0	0.0655015487564	0.468929134963	GZCGUPFRVQAUEE-BXKVDMCESA-N	2.0	PPQRONHOSHZGFQ-WDCZJNDASA-N	direct	637270394	6495.0	0.180456064458	0.01	0.131003097513	0.156309711654	2.01	0.00890217061063
20909479	637276567	401.0	0.301029995664	0.100991942756	GZCGUPFRVQAUEE-BXKVDMCESA-N	2.0	PPQRONHOSHZGFQ-UHFFFAOYSA-N	flat tautomer	637276567	15353.0	200.0	0.01	0.602059991328	0.0336639809187	2.01	0.00887933296186
20909480	637276567	4605.0	0.301029995664	0.100991942756	GZCGUPFRVQAUEE-BXKVDMCESA-N	2.0	PPQRONHOSHZGFQ-UHFFFAOYSA-N	flat tautomer	637276567	15353.0	200.0	0.01	0.602059991328	0.0336639809187	2.01	0.00887933296186
25971155	637265428	3155.0	0.301029995664	0.100991942756	GZCGUPFRVQAUEE-BXKVDMCESA-N	2.0	PPQRONHOSHZGFQ-LMVFSUKVSA-N	direct	637265428	1523.0	200.0	0.01	0.602059991328	0.0336639809187	2.01	0.00887933296186
25971156	637265428	3155.0	0.301029995664	0.100991942756	GZCGUPFRVQAUEE-BXKVDMCESA-N	2.0	PPQRONHOSHZGFQ-LMVFSUKVSA-N	direct	637265428	4024.0	200.0	0.01	0.602059991328	0.0336639809187	2.01	0.00887933296186
25971157	637265428	3155.0	0.301029995664	0.100991942756	GZCGUPFRVQAUEE-BXKVDMCESA-N	2.0	PPQRONHOSHZGFQ-LMVFSUKVSA-N	direct	637265428	7502.0	200.0	0.01	0.602059991328	0.0336639809187	2.01	0.00887933296186
25971158	637265428	3155.0	0.301029995664	0.100991942756	GZCGUPFRVQAUEE-BXKVDMCESA-N	2.0	PPQRONHOSHZGFQ-LMVFSUKVSA-N	direct	637265428	11475.0	200.0	0.01	0.602059991328	0.0336639809187	2.01	0.00887933296186
41346846	637269350	3303.0	0.130768280269	0.461383255359	GZCGUPFRVQAUEE-BXKVDMCESA-N	2.0	PPQRONHOSHZGFQ-LMVFSUKVSA-N	direct	637269350		200.0	0.01	0.261536560538	0.153794418453	1.01	0.00887316599877
20995257	637270394	923.0	0.0655015487564	0.461383255359	GZCGUPFRVQAUEE-BXKVDMCESA-N	2.0	PPQRONHOSHZGFQ-WDCZJNDASA-N	direct	637270394	6330.0	0.187086643357	0.01	0.131003097513	0.153794418453	2.01	0.0088661396258
20995258	637270394	923.0	0.0655015487564	0.461383255359	GZCGUPFRVQAUEE-BXKVDMCESA-N	2.0	PPQRONHOSHZGFQ-WDCZJNDASA-N	direct	637270394	3.0	0.180456064458	0.01	0.131003097513	0.153794418453	2.01	0.0088661396258
20995259	637270394	923.0	0.0655015487564	0.461383255359	GZCGUPFRVQAUEE-BXKVDMCESA-N	2.0	PPQRONHOSHZGFQ-WDCZJNDASA-N	direct	637270394	70.0	0.180456064458	0.01	0.131003097513	0.153794418453	2.01	0.0088661396258
20995260	637270394	923.0	0.0655015487564	0.461383255359	GZCGUPFRVQAUEE-BXKVDMCESA-N	2.0	PPQRONHOSHZGFQ-WDCZJNDASA-N	direct	637270394	3207.0	0.180456064458	0.01	0.131003097513	0.153794418453	2.01	0.0088661396258
20995261	637270394	923.0	0.0655015487564	0.461383255359	GZCGUPFRVQAUEE-BXKVDMCESA-N	2.0	PPQRONHOSHZGFQ-WDCZJNDASA-N	direct	637270394	4278.0	0.180456064458	0.01	0.131003097513	0.153794418453	2.01	0.0088661396258
20995262	637270394	923.0	0.0655015487564	0.461383255359	GZCGUPFRVQAUEE-BXKVDMCESA-N	2.0	PPQRONHOSHZGFQ-WDCZJNDASA-N	direct	637270394	4785.0	0.180456064458	0.01	0.131003097513	0.153794418453	2.01	0.0088661396258
20995263	637270394	923.0	0.0655015487564	0.461383255359	GZCGUPFRVQAUEE-BXKVDMCESA-N	2.0	PPQRONHOSHZGFQ-WDCZJNDASA-N	direct	637270394	4863.0	0.180456064458	0.01	0.131003097513	0.153794418453	2.01	0.0088661396258
20995264	637270394	923.0	0.0655015487564	0.461383255359	GZCGUPFRVQAUEE-BXKVDMCESA-N	2.0	PPQRONHOSHZGFQ-WDCZJNDASA-N	direct	637270394	4940.0	0.180456064458	0.01	0.131003097513	0.153794418453	2.01	0.0088661396258
20995265	637270394	923.0	0.0655015487564	0.461383255359	GZCGUPFRVQAUEE-BXKVDMCESA-N	2.0	PPQRONHOSHZGFQ-WDCZJNDASA-N	direct	637270394	5186.0	0.180456064458	0.01	0.131003097513	0.153794418453	2.01	0.0088661396258
20995266	637270394	923.0	0.0655015487564	0.461383255359	GZCGUPFRVQAUEE-BXKVDMCESA-N	2.0	PPQRONHOSHZGFQ-WDCZJNDASA-N	direct	637270394	5773.0	0.180456064458	0.01	0.131003097513	0.153794418453	2.01	0.0088661396258
20995267	637270394	923.0	0.0655015487564	0.461383255359	GZCGUPFRVQAUEE-BXKVDMCESA-N	2.0	PPQRONHOSHZGFQ-WDCZJNDASA-N	direct	637270394	6495.0	0.180456064458	0.01	0.131003097513	0.153794418453	2.01	0.0088661396258
20971124	637269472	923.0	0.0506099933551	0.587092328571	GZCGUPFRVQAUEE-BXKVDMCESA-N	2.0	PPQRONHOSHZGFQ-WDCZJNDASA-N	direct	637269472	722.0	0.207608310502	0.01	0.10121998671	0.195697442857	2.01	0.00882860097258
20971125	637269472	923.0	0.0506099933551	0.587092328571	GZCGUPFRVQAUEE-BXKVDMCESA-N	2.0	PPQRONHOSHZGFQ-WDCZJNDASA-N	direct	637269472	1040.0	0.207608310502	0.01	0.10121998671	0.195697442857	2.01	0.00882860097258
20971126	637269472	923.0	0.0506099933551	0.587092328571	GZCGUPFRVQAUEE-BXKVDMCESA-N	2.0	PPQRONHOSHZGFQ-WDCZJNDASA-N	direct	637269472	1912.0	0.207608310502	0.01	0.10121998671	0.195697442857	2.01	0.00882860097258
20971127	637269472	923.0	0.0506099933551	0.587092328571	GZCGUPFRVQAUEE-BXKVDMCESA-N	2.0	PPQRONHOSHZGFQ-WDCZJNDASA-N	direct	637269472	2304.0	0.207608310502	0.01	0.10121998671	0.195697442857	2.01	0.00882860097258
20971128	637269472	923.0	0.0506099933551	0.587092328571	GZCGUPFRVQAUEE-BXKVDMCESA-N	2.0	PPQRONHOSHZGFQ-WDCZJNDASA-N	direct	637269472	2394.0	0.207608310502	0.01	0.10121998671	0.195697442857	2.01	0.00882860097258
20971129	637269472	923.0	0.0506099933551	0.587092328571	GZCGUPFRVQAUEE-BXKVDMCESA-N	2.0	PPQRONHOSHZGFQ-WDCZJNDASA-N	direct	637269472	3058.0	0.207608310502	0.01	0.10121998671	0.195697442857	2.01	0.00882860097258
20971130	637269472	923.0	0.0506099933551	0.587092328571	GZCGUPFRVQAUEE-BXKVDMCESA-N	2.0	PPQRONHOSHZGFQ-WDCZJNDASA-N	direct	637269472	3264.0	0.207608310502	0.01	0.10121998671	0.195697442857	2.01	0.00882860097258
20971131	637269472	923.0	0.0506099933551	0.587092328571	GZCGUPFRVQAUEE-BXKVDMCESA-N	2.0	PPQRONHOSHZGFQ-WDCZJNDASA-N	direct	637269472	3892.0	0.207608310502	0.01	0.10121998671	0.195697442857	2.01	0.00882860097258
20971132	637269472	923.0	0.0506099933551	0.587092328571	GZCGUPFRVQAUEE-BXKVDMCESA-N	2.0	PPQRONHOSHZGFQ-WDCZJNDASA-N	direct	637269472	4136.0	0.207608310502	0.01	0.10121998671	0.195697442857	2.01	0.00882860097258
20971133	637269472	923.0	0.0506099933551	0.587092328571	GZCGUPFRVQAUEE-BXKVDMCESA-N	2.0	PPQRONHOSHZGFQ-WDCZJNDASA-N	direct	637269472	4400.0	0.207608310502	0.01	0.10121998671	0.195697442857	2.01	0.00882860097258
20971134	637269472	923.0	0.0506099933551	0.587092328571	GZCGUPFRVQAUEE-BXKVDMCESA-N	2.0	PPQRONHOSHZGFQ-WDCZJNDASA-N	direct	637269472	5413.0	0.207608310502	0.01	0.10121998671	0.195697442857	2.01	0.00882860097258
20971135	637269472	923.0	0.0506099933551	0.587092328571	GZCGUPFRVQAUEE-BXKVDMCESA-N	2.0	PPQRONHOSHZGFQ-WDCZJNDASA-N	direct	637269472	5546.0	0.207608310502	0.01	0.10121998671	0.195697442857	2.01	0.00882860097258
25610908	637265541	3303.0	0.0506099933551	0.587092328571	GZCGUPFRVQAUEE-BXKVDMCESA-N	2.0	PPQRONHOSHZGFQ-LMVFSUKVSA-N	direct	637265541	878.0	9.79048498546	0.01	0.10121998671	0.195697442857	2.01	0.00882860097258
54008364	637272017	401.0	1.60205999133	0.724898341902	GZCGUPFRVQAUEE-BXKVDMCESA-N	2.0	PPQRONHOSHZGFQ-UHFFFAOYSA-N	flat tautomer	637272017	1345.0	0.0409586076789	0.01	0.0819172153578	0.241632780634	2.01	0.00882697282993
54008365	637272017	401.0	1.60205999133	0.724898341902	GZCGUPFRVQAUEE-BXKVDMCESA-N	2.0	PPQRONHOSHZGFQ-UHFFFAOYSA-N	flat tautomer	637272017	3653.0	0.0409586076789	0.01	0.0819172153578	0.241632780634	2.01	0.00882697282993
54008366	637272017	4605.0	1.60205999133	0.724898341902	GZCGUPFRVQAUEE-BXKVDMCESA-N	2.0	PPQRONHOSHZGFQ-UHFFFAOYSA-N	flat tautomer	637272017	1345.0	0.0409586076789	0.01	0.0819172153578	0.241632780634	2.01	0.00882697282993
54008367	637272017	4605.0	1.60205999133	0.724898341902	GZCGUPFRVQAUEE-BXKVDMCESA-N	2.0	PPQRONHOSHZGFQ-UHFFFAOYSA-N	flat tautomer	637272017	3653.0	0.0409586076789	0.01	0.0819172153578	0.241632780634	2.01	0.00882697282993
55349075	637266792	3303.0	0.0409586076789	0.724898341902	GZCGUPFRVQAUEE-BXKVDMCESA-N	2.0	PPQRONHOSHZGFQ-LMVFSUKVSA-N	direct	637266792	3273.0	1.22184874962	0.01	0.0819172153578	0.241632780634	2.01	0.00882697282993
23303702	637270930	2352.0	0.0409586076789	0.724898341902	GZCGUPFRVQAUEE-BXKVDMCESA-N	2.0	PPQRONHOSHZGFQ-LMVFSUKVSA-N	direct	637270930	4142.0	200.0	0.01	0.0819172153578	0.241632780634	2.01	0.00882697282993
54852720	637270887	205.0	0.0409586076789	0.724898341902	GZCGUPFRVQAUEE-BXKVDMCESA-N	2.0	PPQRONHOSHZGFQ-LMVFSUKVSA-N	direct	637270887	16245.0	76.474955193	0.01	0.0819172153578	0.241632780634	2.01	0.00882697282993
55086842	637270082	3155.0	0.0409586076789	0.724898341902	GZCGUPFRVQAUEE-BXKVDMCESA-N	2.0	PPQRONHOSHZGFQ-LMVFSUKVSA-N	direct	637270082	9651.0	102.946921557	0.01	0.0819172153578	0.241632780634	2.01	0.00882697282993
54064527	637270826	401.0	1.72124639905	0.100991942756	GZCGUPFRVQAUEE-BXKVDMCESA-N	2.0	PPQRONHOSHZGFQ-UHFFFAOYSA-N	flat tautomer	637270826	4605.0	0.292429823902	0.01	0.584859647804	0.0336639809187	2.01	0.0088152232254
54064528	637270826	401.0	1.72124639905	0.100991942756	GZCGUPFRVQAUEE-BXKVDMCESA-N	2.0	PPQRONHOSHZGFQ-UHFFFAOYSA-N	flat tautomer	637270826	12717.0	0.292429823902	0.01	0.584859647804	0.0336639809187	2.01	0.0088152232254
54064529	637270826	401.0	1.72124639905	0.100991942756	GZCGUPFRVQAUEE-BXKVDMCESA-N	2.0	PPQRONHOSHZGFQ-UHFFFAOYSA-N	flat tautomer	637270826	2800.0	0.292429823902	0.01	0.584859647804	0.0336639809187	2.01	0.0088152232254
54064530	637270826	4605.0	1.72124639905	0.100991942756	GZCGUPFRVQAUEE-BXKVDMCESA-N	2.0	PPQRONHOSHZGFQ-UHFFFAOYSA-N	flat tautomer	637270826	401.0	0.292429823902	0.01	0.584859647804	0.0336639809187	2.01	0.0088152232254
54064532	637270826	4605.0	1.72124639905	0.100991942756	GZCGUPFRVQAUEE-BXKVDMCESA-N	2.0	PPQRONHOSHZGFQ-UHFFFAOYSA-N	flat tautomer	637270826	12717.0	0.292429823902	0.01	0.584859647804	0.0336639809187	2.01	0.0088152232254
54064533	637270826	4605.0	1.72124639905	0.100991942756	GZCGUPFRVQAUEE-BXKVDMCESA-N	2.0	PPQRONHOSHZGFQ-UHFFFAOYSA-N	flat tautomer	637270826	2800.0	0.292429823902	0.01	0.584859647804	0.0336639809187	2.01	0.0088152232254
55359858	637266923	3303.0	0.292429823902	0.100991942756	GZCGUPFRVQAUEE-BXKVDMCESA-N	2.0	PPQRONHOSHZGFQ-LMVFSUKVSA-N	direct	637266923	1666.0	0.49485002168	0.01	0.584859647804	0.0336639809187	2.01	0.0088152232254
55370213	637267203	3303.0	0.292429823902	0.100991942756	GZCGUPFRVQAUEE-BXKVDMCESA-N	2.0	PPQRONHOSHZGFQ-LMVFSUKVSA-N	direct	637267203	1612.0	8.74232142513	0.01	0.584859647804	0.0336639809187	2.01	0.0088152232254
54008340	637272017	401.0	1.60205999133	0.719247591985	GZCGUPFRVQAUEE-BXKVDMCESA-N	2.0	PPQRONHOSHZGFQ-UHFFFAOYSA-N	flat tautomer	637272017	1345.0	0.0409586076789	0.01	0.0819172153578	0.239749197328	2.01	0.00880972024201
54008341	637272017	401.0	1.60205999133	0.719247591985	GZCGUPFRVQAUEE-BXKVDMCESA-N	2.0	PPQRONHOSHZGFQ-UHFFFAOYSA-N	flat tautomer	637272017	3653.0	0.0409586076789	0.01	0.0819172153578	0.239749197328	2.01	0.00880972024201
54008342	637272017	4605.0	1.60205999133	0.719247591985	GZCGUPFRVQAUEE-BXKVDMCESA-N	2.0	PPQRONHOSHZGFQ-UHFFFAOYSA-N	flat tautomer	637272017	1345.0	0.0409586076789	0.01	0.0819172153578	0.239749197328	2.01	0.00880972024201
54008343	637272017	4605.0	1.60205999133	0.719247591985	GZCGUPFRVQAUEE-BXKVDMCESA-N	2.0	PPQRONHOSHZGFQ-UHFFFAOYSA-N	flat tautomer	637272017	3653.0	0.0409586076789	0.01	0.0819172153578	0.239749197328	2.01	0.00880972024201
55349069	637266792	3303.0	0.0409586076789	0.719247591985	GZCGUPFRVQAUEE-BXKVDMCESA-N	2.0	PPQRONHOSHZGFQ-LMVFSUKVSA-N	direct	637266792	3273.0	1.22184874962	0.01	0.0819172153578	0.239749197328	2.01	0.00880972024201
23301626	637270930	2352.0	0.0409586076789	0.719247591985	GZCGUPFRVQAUEE-BXKVDMCESA-N	2.0	PPQRONHOSHZGFQ-LMVFSUKVSA-N	direct	637270930	4142.0	200.0	0.01	0.0819172153578	0.239749197328	2.01	0.00880972024201
54852714	637270887	205.0	0.0409586076789	0.719247591985	GZCGUPFRVQAUEE-BXKVDMCESA-N	2.0	PPQRONHOSHZGFQ-LMVFSUKVSA-N	direct	637270887	16245.0	76.474955193	0.01	0.0819172153578	0.239749197328	2.01	0.00880972024201
55086836	637270082	3155.0	0.0409586076789	0.719247591985	GZCGUPFRVQAUEE-BXKVDMCESA-N	2.0	PPQRONHOSHZGFQ-LMVFSUKVSA-N	direct	637270082	9651.0	102.946921557	0.01	0.0819172153578	0.239749197328	2.01	0.00880972024201
54049453	637269738	401.0	0.886056647693	0.484390856875	GZCGUPFRVQAUEE-BXKVDMCESA-N	2.0	PPQRONHOSHZGFQ-UHFFFAOYSA-N	flat tautomer	637269738	9759.0	0.0604807473814	0.01	0.120961494763	0.161463618958	2.01	0.00879750431465
54049454	637269738	4605.0	0.886056647693	0.484390856875	GZCGUPFRVQAUEE-BXKVDMCESA-N	2.0	PPQRONHOSHZGFQ-UHFFFAOYSA-N	flat tautomer	637269738	9759.0	0.0604807473814	0.01	0.120961494763	0.161463618958	2.01	0.00879750431465
41346848	637269350	3303.0	0.130768280269	0.445577390644	GZCGUPFRVQAUEE-BXKVDMCESA-N	2.0	PPQRONHOSHZGFQ-LMVFSUKVSA-N	direct	637269350		200.0	0.01	0.261536560538	0.148525796881	1.01	0.00879617650937
20995268	637270394	923.0	0.0655015487564	0.445577390644	GZCGUPFRVQAUEE-BXKVDMCESA-N	2.0	PPQRONHOSHZGFQ-WDCZJNDASA-N	direct	637270394	6330.0	0.187086643357	0.01	0.131003097513	0.148525796881	2.01	0.00878921110189
20995269	637270394	923.0	0.0655015487564	0.445577390644	GZCGUPFRVQAUEE-BXKVDMCESA-N	2.0	PPQRONHOSHZGFQ-WDCZJNDASA-N	direct	637270394	3.0	0.180456064458	0.01	0.131003097513	0.148525796881	2.01	0.00878921110189
20995270	637270394	923.0	0.0655015487564	0.445577390644	GZCGUPFRVQAUEE-BXKVDMCESA-N	2.0	PPQRONHOSHZGFQ-WDCZJNDASA-N	direct	637270394	70.0	0.180456064458	0.01	0.131003097513	0.148525796881	2.01	0.00878921110189
20995271	637270394	923.0	0.0655015487564	0.445577390644	GZCGUPFRVQAUEE-BXKVDMCESA-N	2.0	PPQRONHOSHZGFQ-WDCZJNDASA-N	direct	637270394	3207.0	0.180456064458	0.01	0.131003097513	0.148525796881	2.01	0.00878921110189
20995272	637270394	923.0	0.0655015487564	0.445577390644	GZCGUPFRVQAUEE-BXKVDMCESA-N	2.0	PPQRONHOSHZGFQ-WDCZJNDASA-N	direct	637270394	4278.0	0.180456064458	0.01	0.131003097513	0.148525796881	2.01	0.00878921110189
20995273	637270394	923.0	0.0655015487564	0.445577390644	GZCGUPFRVQAUEE-BXKVDMCESA-N	2.0	PPQRONHOSHZGFQ-WDCZJNDASA-N	direct	637270394	4785.0	0.180456064458	0.01	0.131003097513	0.148525796881	2.01	0.00878921110189
20995274	637270394	923.0	0.0655015487564	0.445577390644	GZCGUPFRVQAUEE-BXKVDMCESA-N	2.0	PPQRONHOSHZGFQ-WDCZJNDASA-N	direct	637270394	4863.0	0.180456064458	0.01	0.131003097513	0.148525796881	2.01	0.00878921110189
20995275	637270394	923.0	0.0655015487564	0.445577390644	GZCGUPFRVQAUEE-BXKVDMCESA-N	2.0	PPQRONHOSHZGFQ-WDCZJNDASA-N	direct	637270394	4940.0	0.180456064458	0.01	0.131003097513	0.148525796881	2.01	0.00878921110189
20995276	637270394	923.0	0.0655015487564	0.445577390644	GZCGUPFRVQAUEE-BXKVDMCESA-N	2.0	PPQRONHOSHZGFQ-WDCZJNDASA-N	direct	637270394	5186.0	0.180456064458	0.01	0.131003097513	0.148525796881	2.01	0.00878921110189
20995277	637270394	923.0	0.0655015487564	0.445577390644	GZCGUPFRVQAUEE-BXKVDMCESA-N	2.0	PPQRONHOSHZGFQ-WDCZJNDASA-N	direct	637270394	5773.0	0.180456064458	0.01	0.131003097513	0.148525796881	2.01	0.00878921110189
20995278	637270394	923.0	0.0655015487564	0.445577390644	GZCGUPFRVQAUEE-BXKVDMCESA-N	2.0	PPQRONHOSHZGFQ-WDCZJNDASA-N	direct	637270394	6495.0	0.180456064458	0.01	0.131003097513	0.148525796881	2.01	0.00878921110189
20971220	637269472	923.0	0.0506099933551	0.57572391778	GZCGUPFRVQAUEE-BXKVDMCESA-N	2.0	PPQRONHOSHZGFQ-WDCZJNDASA-N	direct	637269472	722.0	0.207608310502	0.01	0.10121998671	0.191907972593	2.01	0.00878554798308
20971221	637269472	923.0	0.0506099933551	0.57572391778	GZCGUPFRVQAUEE-BXKVDMCESA-N	2.0	PPQRONHOSHZGFQ-WDCZJNDASA-N	direct	637269472	1040.0	0.207608310502	0.01	0.10121998671	0.191907972593	2.01	0.00878554798308
20971222	637269472	923.0	0.0506099933551	0.57572391778	GZCGUPFRVQAUEE-BXKVDMCESA-N	2.0	PPQRONHOSHZGFQ-WDCZJNDASA-N	direct	637269472	1912.0	0.207608310502	0.01	0.10121998671	0.191907972593	2.01	0.00878554798308
20971223	637269472	923.0	0.0506099933551	0.57572391778	GZCGUPFRVQAUEE-BXKVDMCESA-N	2.0	PPQRONHOSHZGFQ-WDCZJNDASA-N	direct	637269472	2304.0	0.207608310502	0.01	0.10121998671	0.191907972593	2.01	0.00878554798308
20971224	637269472	923.0	0.0506099933551	0.57572391778	GZCGUPFRVQAUEE-BXKVDMCESA-N	2.0	PPQRONHOSHZGFQ-WDCZJNDASA-N	direct	637269472	2394.0	0.207608310502	0.01	0.10121998671	0.191907972593	2.01	0.00878554798308
20971225	637269472	923.0	0.0506099933551	0.57572391778	GZCGUPFRVQAUEE-BXKVDMCESA-N	2.0	PPQRONHOSHZGFQ-WDCZJNDASA-N	direct	637269472	3058.0	0.207608310502	0.01	0.10121998671	0.191907972593	2.01	0.00878554798308
20971226	637269472	923.0	0.0506099933551	0.57572391778	GZCGUPFRVQAUEE-BXKVDMCESA-N	2.0	PPQRONHOSHZGFQ-WDCZJNDASA-N	direct	637269472	3264.0	0.207608310502	0.01	0.10121998671	0.191907972593	2.01	0.00878554798308
20971227	637269472	923.0	0.0506099933551	0.57572391778	GZCGUPFRVQAUEE-BXKVDMCESA-N	2.0	PPQRONHOSHZGFQ-WDCZJNDASA-N	direct	637269472	3892.0	0.207608310502	0.01	0.10121998671	0.191907972593	2.01	0.00878554798308
20971228	637269472	923.0	0.0506099933551	0.57572391778	GZCGUPFRVQAUEE-BXKVDMCESA-N	2.0	PPQRONHOSHZGFQ-WDCZJNDASA-N	direct	637269472	4136.0	0.207608310502	0.01	0.10121998671	0.191907972593	2.01	0.00878554798308
20971229	637269472	923.0	0.0506099933551	0.57572391778	GZCGUPFRVQAUEE-BXKVDMCESA-N	2.0	PPQRONHOSHZGFQ-WDCZJNDASA-N	direct	637269472	4400.0	0.207608310502	0.01	0.10121998671	0.191907972593	2.01	0.00878554798308
20971230	637269472	923.0	0.0506099933551	0.57572391778	GZCGUPFRVQAUEE-BXKVDMCESA-N	2.0	PPQRONHOSHZGFQ-WDCZJNDASA-N	direct	637269472	5413.0	0.207608310502	0.01	0.10121998671	0.191907972593	2.01	0.00878554798308
20971231	637269472	923.0	0.0506099933551	0.57572391778	GZCGUPFRVQAUEE-BXKVDMCESA-N	2.0	PPQRONHOSHZGFQ-WDCZJNDASA-N	direct	637269472	5546.0	0.207608310502	0.01	0.10121998671	0.191907972593	2.01	0.00878554798308
25610924	637265541	3303.0	0.0506099933551	0.57572391778	GZCGUPFRVQAUEE-BXKVDMCESA-N	2.0	PPQRONHOSHZGFQ-LMVFSUKVSA-N	direct	637265541	878.0	9.79048498546	0.01	0.10121998671	0.191907972593	2.01	0.00878554798308
55103136	637266558	3303.0	0.214670164989	0.135119224311	GZCGUPFRVQAUEE-BXKVDMCESA-N	2.0	PPQRONHOSHZGFQ-LMVFSUKVSA-N	direct	637266558	4924.0	7.86327943284	0.01	0.429340329978	0.045039741437	2.01	0.00877563244834
55733546	637270011	2096.0	0.408935392974	0.135119224311	GZCGUPFRVQAUEE-BXKVDMCESA-N	2.0	PPQRONHOSHZGFQ-UHFFFAOYSA-N	flat tautomer	637270011	3092.0	0.214670164989	0.01	0.429340329978	0.045039741437	2.01	0.00877563244834
20971196	637269472	923.0	0.0506099933551	0.569263592662	GZCGUPFRVQAUEE-BXKVDMCESA-N	2.0	PPQRONHOSHZGFQ-WDCZJNDASA-N	direct	637269472	722.0	0.207608310502	0.01	0.10121998671	0.189754530887	2.01	0.00876079744589
20971197	637269472	923.0	0.0506099933551	0.569263592662	GZCGUPFRVQAUEE-BXKVDMCESA-N	2.0	PPQRONHOSHZGFQ-WDCZJNDASA-N	direct	637269472	1040.0	0.207608310502	0.01	0.10121998671	0.189754530887	2.01	0.00876079744589
20971198	637269472	923.0	0.0506099933551	0.569263592662	GZCGUPFRVQAUEE-BXKVDMCESA-N	2.0	PPQRONHOSHZGFQ-WDCZJNDASA-N	direct	637269472	1912.0	0.207608310502	0.01	0.10121998671	0.189754530887	2.01	0.00876079744589
20971199	637269472	923.0	0.0506099933551	0.569263592662	GZCGUPFRVQAUEE-BXKVDMCESA-N	2.0	PPQRONHOSHZGFQ-WDCZJNDASA-N	direct	637269472	2304.0	0.207608310502	0.01	0.10121998671	0.189754530887	2.01	0.00876079744589
20971200	637269472	923.0	0.0506099933551	0.569263592662	GZCGUPFRVQAUEE-BXKVDMCESA-N	2.0	PPQRONHOSHZGFQ-WDCZJNDASA-N	direct	637269472	2394.0	0.207608310502	0.01	0.10121998671	0.189754530887	2.01	0.00876079744589
20971201	637269472	923.0	0.0506099933551	0.569263592662	GZCGUPFRVQAUEE-BXKVDMCESA-N	2.0	PPQRONHOSHZGFQ-WDCZJNDASA-N	direct	637269472	3058.0	0.207608310502	0.01	0.10121998671	0.189754530887	2.01	0.00876079744589
20971202	637269472	923.0	0.0506099933551	0.569263592662	GZCGUPFRVQAUEE-BXKVDMCESA-N	2.0	PPQRONHOSHZGFQ-WDCZJNDASA-N	direct	637269472	3264.0	0.207608310502	0.01	0.10121998671	0.189754530887	2.01	0.00876079744589
20971203	637269472	923.0	0.0506099933551	0.569263592662	GZCGUPFRVQAUEE-BXKVDMCESA-N	2.0	PPQRONHOSHZGFQ-WDCZJNDASA-N	direct	637269472	3892.0	0.207608310502	0.01	0.10121998671	0.189754530887	2.01	0.00876079744589
20971204	637269472	923.0	0.0506099933551	0.569263592662	GZCGUPFRVQAUEE-BXKVDMCESA-N	2.0	PPQRONHOSHZGFQ-WDCZJNDASA-N	direct	637269472	4136.0	0.207608310502	0.01	0.10121998671	0.189754530887	2.01	0.00876079744589
20971205	637269472	923.0	0.0506099933551	0.569263592662	GZCGUPFRVQAUEE-BXKVDMCESA-N	2.0	PPQRONHOSHZGFQ-WDCZJNDASA-N	direct	637269472	4400.0	0.207608310502	0.01	0.10121998671	0.189754530887	2.01	0.00876079744589
20971206	637269472	923.0	0.0506099933551	0.569263592662	GZCGUPFRVQAUEE-BXKVDMCESA-N	2.0	PPQRONHOSHZGFQ-WDCZJNDASA-N	direct	637269472	5413.0	0.207608310502	0.01	0.10121998671	0.189754530887	2.01	0.00876079744589
20971207	637269472	923.0	0.0506099933551	0.569263592662	GZCGUPFRVQAUEE-BXKVDMCESA-N	2.0	PPQRONHOSHZGFQ-WDCZJNDASA-N	direct	637269472	5546.0	0.207608310502	0.01	0.10121998671	0.189754530887	2.01	0.00876079744589
25610920	637265541	3303.0	0.0506099933551	0.569263592662	GZCGUPFRVQAUEE-BXKVDMCESA-N	2.0	PPQRONHOSHZGFQ-LMVFSUKVSA-N	direct	637265541	878.0	9.79048498546	0.01	0.10121998671	0.189754530887	2.01	0.00876079744589
54964034	637266798	2352.0	0.0362121726544	0.79210401659	GZCGUPFRVQAUEE-BXKVDMCESA-N	2.0	PPQRONHOSHZGFQ-LMVFSUKVSA-N	direct	637266798	4170.0	1.72124639905	0.01	0.0724243453089	0.264034672197	2.01	0.00875115581188
54964035	637266798	2352.0	0.0362121726544	0.79210401659	GZCGUPFRVQAUEE-BXKVDMCESA-N	2.0	PPQRONHOSHZGFQ-LMVFSUKVSA-N	direct	637266798	5317.0	1.72124639905	0.01	0.0724243453089	0.264034672197	2.01	0.00875115581188
55351354	637268394	3303.0	0.0362121726544	0.79210401659	GZCGUPFRVQAUEE-BXKVDMCESA-N	2.0	PPQRONHOSHZGFQ-LMVFSUKVSA-N	direct	637268394	5917.0	6.20551195334	0.01	0.0724243453089	0.264034672197	2.01	0.00875115581188
20985939	637270317	923.0	0.283996656365	0.100991942756	GZCGUPFRVQAUEE-BXKVDMCESA-N	2.0	PPQRONHOSHZGFQ-WDCZJNDASA-N	direct	637270317	4601.0	91.8927900304	0.01	0.56799331273	0.0336639809187	2.01	0.00875097020828
20985941	637270317	923.0	0.283996656365	0.100991942756	GZCGUPFRVQAUEE-BXKVDMCESA-N	2.0	PPQRONHOSHZGFQ-WDCZJNDASA-N	direct	637270317	16920.0	83.0409586077	0.01	0.56799331273	0.0336639809187	2.01	0.00875097020828
26120060	637270746	3303.0	0.283996656365	0.100991942756	GZCGUPFRVQAUEE-BXKVDMCESA-N	2.0	PPQRONHOSHZGFQ-LMVFSUKVSA-N	direct	637270746	981.0	77.8569851997	0.01	0.56799331273	0.0336639809187	2.01	0.00875097020828
26120061	637270746	3303.0	0.283996656365	0.100991942756	GZCGUPFRVQAUEE-BXKVDMCESA-N	2.0	PPQRONHOSHZGFQ-LMVFSUKVSA-N	direct	637270746	2679.0	77.8569851997	0.01	0.56799331273	0.0336639809187	2.01	0.00875097020828
26120064	637270746	3303.0	0.283996656365	0.100991942756	GZCGUPFRVQAUEE-BXKVDMCESA-N	2.0	PPQRONHOSHZGFQ-LMVFSUKVSA-N	direct	637270746	504.0	75.3665315444	0.01	0.56799331273	0.0336639809187	2.01	0.00875097020828
41352768	637265609	3303.0	0.283996656365	0.100991942756	GZCGUPFRVQAUEE-BXKVDMCESA-N	2.0	PPQRONHOSHZGFQ-LMVFSUKVSA-N	direct	637265609	1626.0	54.8068754016	0.01	0.56799331273	0.0336639809187	2.01	0.00875097020828
23203005	637272006	3303.0	0.283996656365	0.100991942756	GZCGUPFRVQAUEE-BXKVDMCESA-N	2.0	PPQRONHOSHZGFQ-LMVFSUKVSA-N	direct	637272006	1443.0	28.9430951487	0.01	0.56799331273	0.0336639809187	2.01	0.00875097020828
23203006	637272006	3303.0	0.283996656365	0.100991942756	GZCGUPFRVQAUEE-BXKVDMCESA-N	2.0	PPQRONHOSHZGFQ-LMVFSUKVSA-N	direct	637272006	3587.0	28.9430951487	0.01	0.56799331273	0.0336639809187	2.01	0.00875097020828
54964036	637266798	2352.0	0.0362121726544	0.785302017568	GZCGUPFRVQAUEE-BXKVDMCESA-N	2.0	PPQRONHOSHZGFQ-LMVFSUKVSA-N	direct	637266798	4170.0	1.72124639905	0.01	0.0724243453089	0.261767339189	2.01	0.00873230790722
54964037	637266798	2352.0	0.0362121726544	0.785302017568	GZCGUPFRVQAUEE-BXKVDMCESA-N	2.0	PPQRONHOSHZGFQ-LMVFSUKVSA-N	direct	637266798	5317.0	1.72124639905	0.01	0.0724243453089	0.261767339189	2.01	0.00873230790722
55351355	637268394	3303.0	0.0362121726544	0.785302017568	GZCGUPFRVQAUEE-BXKVDMCESA-N	2.0	PPQRONHOSHZGFQ-LMVFSUKVSA-N	direct	637268394	5917.0	6.20551195334	0.01	0.0724243453089	0.261767339189	2.01	0.00873230790722
54008368	637272017	401.0	1.60205999133	0.692941211858	GZCGUPFRVQAUEE-BXKVDMCESA-N	2.0	PPQRONHOSHZGFQ-UHFFFAOYSA-N	flat tautomer	637272017	1345.0	0.0409586076789	0.01	0.0819172153578	0.230980403953	2.01	0.00872803765052
54008369	637272017	401.0	1.60205999133	0.692941211858	GZCGUPFRVQAUEE-BXKVDMCESA-N	2.0	PPQRONHOSHZGFQ-UHFFFAOYSA-N	flat tautomer	637272017	3653.0	0.0409586076789	0.01	0.0819172153578	0.230980403953	2.01	0.00872803765052
54008370	637272017	4605.0	1.60205999133	0.692941211858	GZCGUPFRVQAUEE-BXKVDMCESA-N	2.0	PPQRONHOSHZGFQ-UHFFFAOYSA-N	flat tautomer	637272017	1345.0	0.0409586076789	0.01	0.0819172153578	0.230980403953	2.01	0.00872803765052
54008371	637272017	4605.0	1.60205999133	0.692941211858	GZCGUPFRVQAUEE-BXKVDMCESA-N	2.0	PPQRONHOSHZGFQ-UHFFFAOYSA-N	flat tautomer	637272017	3653.0	0.0409586076789	0.01	0.0819172153578	0.230980403953	2.01	0.00872803765052
55349076	637266792	3303.0	0.0409586076789	0.692941211858	GZCGUPFRVQAUEE-BXKVDMCESA-N	2.0	PPQRONHOSHZGFQ-LMVFSUKVSA-N	direct	637266792	3273.0	1.22184874962	0.01	0.0819172153578	0.230980403953	2.01	0.00872803765052
23304048	637270930	2352.0	0.0409586076789	0.692941211858	GZCGUPFRVQAUEE-BXKVDMCESA-N	2.0	PPQRONHOSHZGFQ-LMVFSUKVSA-N	direct	637270930	4142.0	200.0	0.01	0.0819172153578	0.230980403953	2.01	0.00872803765052
54852721	637270887	205.0	0.0409586076789	0.692941211858	GZCGUPFRVQAUEE-BXKVDMCESA-N	2.0	PPQRONHOSHZGFQ-LMVFSUKVSA-N	direct	637270887	16245.0	76.474955193	0.01	0.0819172153578	0.230980403953	2.01	0.00872803765052
55086843	637270082	3155.0	0.0409586076789	0.692941211858	GZCGUPFRVQAUEE-BXKVDMCESA-N	2.0	PPQRONHOSHZGFQ-LMVFSUKVSA-N	direct	637270082	9651.0	102.946921557	0.01	0.0819172153578	0.230980403953	2.01	0.00872803765052
54049487	637269738	401.0	0.886056647693	0.468929134963	GZCGUPFRVQAUEE-BXKVDMCESA-N	2.0	PPQRONHOSHZGFQ-UHFFFAOYSA-N	flat tautomer	637269738	9759.0	0.0604807473814	0.01	0.120961494763	0.156309711654	2.01	0.00872644404763
54049488	637269738	4605.0	0.886056647693	0.468929134963	GZCGUPFRVQAUEE-BXKVDMCESA-N	2.0	PPQRONHOSHZGFQ-UHFFFAOYSA-N	flat tautomer	637269738	9759.0	0.0604807473814	0.01	0.120961494763	0.156309711654	2.01	0.00872644404763
26414947	637266572	2352.0	0.0457574905607	0.619265463499	GZCGUPFRVQAUEE-BXKVDMCESA-N	2.0	PPQRONHOSHZGFQ-LMVFSUKVSA-N	direct	637266572	4997.0	22.7721132954	0.01	0.0915149811213	0.206421821166	2.01	0.00872450873185
26414948	637266572	2352.0	0.0457574905607	0.619265463499	GZCGUPFRVQAUEE-BXKVDMCESA-N	2.0	PPQRONHOSHZGFQ-LMVFSUKVSA-N	direct	637266572	5435.0	22.7721132954	0.01	0.0915149811213	0.206421821166	2.01	0.00872450873185
26414949	637266572	2352.0	0.0457574905607	0.619265463499	GZCGUPFRVQAUEE-BXKVDMCESA-N	2.0	PPQRONHOSHZGFQ-LMVFSUKVSA-N	direct	637266572	5708.0	22.7721132954	0.01	0.0915149811213	0.206421821166	2.01	0.00872450873185
54964052	637266798	2352.0	0.0362121726544	0.781188289528	GZCGUPFRVQAUEE-BXKVDMCESA-N	2.0	PPQRONHOSHZGFQ-LMVFSUKVSA-N	direct	637266798	4170.0	1.72124639905	0.01	0.0724243453089	0.260396096509	2.01	0.0087208495379
54964053	637266798	2352.0	0.0362121726544	0.781188289528	GZCGUPFRVQAUEE-BXKVDMCESA-N	2.0	PPQRONHOSHZGFQ-LMVFSUKVSA-N	direct	637266798	5317.0	1.72124639905	0.01	0.0724243453089	0.260396096509	2.01	0.0087208495379
55351363	637268394	3303.0	0.0362121726544	0.781188289528	GZCGUPFRVQAUEE-BXKVDMCESA-N	2.0	PPQRONHOSHZGFQ-LMVFSUKVSA-N	direct	637268394	5917.0	6.20551195334	0.01	0.0724243453089	0.260396096509	2.01	0.0087208495379
54201476	637269314	3155.0	0.207608310502	0.135119224311	GZCGUPFRVQAUEE-BXKVDMCESA-N	2.0	PPQRONHOSHZGFQ-LMVFSUKVSA-N	direct	637269314	13805.0	37.0974532207	0.01	0.415216621003	0.045039741437	2.01	0.00870255318923
54201477	637269314	3155.0	0.207608310502	0.135119224311	GZCGUPFRVQAUEE-BXKVDMCESA-N	2.0	PPQRONHOSHZGFQ-LMVFSUKVSA-N	direct	637269314	15399.0	37.0974532207	0.01	0.415216621003	0.045039741437	2.01	0.00870255318923
54201478	637269314	3155.0	0.207608310502	0.135119224311	GZCGUPFRVQAUEE-BXKVDMCESA-N	2.0	PPQRONHOSHZGFQ-LMVFSUKVSA-N	direct	637269314	15514.0	37.0974532207	0.01	0.415216621003	0.045039741437	2.01	0.00870255318923
54201479	637269314	3155.0	0.207608310502	0.135119224311	GZCGUPFRVQAUEE-BXKVDMCESA-N	2.0	PPQRONHOSHZGFQ-LMVFSUKVSA-N	direct	637269314	11586.0	35.8356471442	0.01	0.415216621003	0.045039741437	2.01	0.00870255318923
54201480	637269314	3155.0	0.207608310502	0.135119224311	GZCGUPFRVQAUEE-BXKVDMCESA-N	2.0	PPQRONHOSHZGFQ-LMVFSUKVSA-N	direct	637269314	14220.0	35.8356471442	0.01	0.415216621003	0.045039741437	2.01	0.00870255318923
54201481	637269314	3155.0	0.207608310502	0.135119224311	GZCGUPFRVQAUEE-BXKVDMCESA-N	2.0	PPQRONHOSHZGFQ-LMVFSUKVSA-N	direct	637269314	16497.0	35.8356471442	0.01	0.415216621003	0.045039741437	2.01	0.00870255318923
55518627	640738176	3932.0	0.207608310502	0.135119224311	GZCGUPFRVQAUEE-BXKVDMCESA-N	2.0	QDSLHWJDSQGPEE-WCTZXXKLSA-N	direct	640738176	12553.0	3.32790214206	0.01	0.415216621003	0.045039741437	2.01	0.00870255318923
55518628	640738176	3932.0	0.207608310502	0.135119224311	GZCGUPFRVQAUEE-BXKVDMCESA-N	2.0	QDSLHWJDSQGPEE-WCTZXXKLSA-N	direct	640738176	12586.0	3.32790214206	0.01	0.415216621003	0.045039741437	2.01	0.00870255318923
55518629	640738176	3932.0	0.207608310502	0.135119224311	GZCGUPFRVQAUEE-BXKVDMCESA-N	2.0	QDSLHWJDSQGPEE-WCTZXXKLSA-N	direct	640738176	4924.0	3.2924298239	0.01	0.415216621003	0.045039741437	2.01	0.00870255318923
55518631	640738176	3932.0	0.207608310502	0.135119224311	GZCGUPFRVQAUEE-BXKVDMCESA-N	2.0	QDSLHWJDSQGPEE-WCTZXXKLSA-N	direct	640738176	2337.0	3.13253251214	0.01	0.415216621003	0.045039741437	2.01	0.00870255318923
41346850	637269350	3303.0	0.130768280269	0.426624580258	GZCGUPFRVQAUEE-BXKVDMCESA-N	2.0	PPQRONHOSHZGFQ-LMVFSUKVSA-N	direct	637269350		200.0	0.01	0.261536560538	0.142208193419	1.01	0.00870110916955
20995279	637270394	923.0	0.0655015487564	0.426624580258	GZCGUPFRVQAUEE-BXKVDMCESA-N	2.0	PPQRONHOSHZGFQ-WDCZJNDASA-N	direct	637270394	6330.0	0.187086643357	0.01	0.131003097513	0.142208193419	2.01	0.00869421904281
20995280	637270394	923.0	0.0655015487564	0.426624580258	GZCGUPFRVQAUEE-BXKVDMCESA-N	2.0	PPQRONHOSHZGFQ-WDCZJNDASA-N	direct	637270394	3.0	0.180456064458	0.01	0.131003097513	0.142208193419	2.01	0.00869421904281
20995281	637270394	923.0	0.0655015487564	0.426624580258	GZCGUPFRVQAUEE-BXKVDMCESA-N	2.0	PPQRONHOSHZGFQ-WDCZJNDASA-N	direct	637270394	70.0	0.180456064458	0.01	0.131003097513	0.142208193419	2.01	0.00869421904281
20995282	637270394	923.0	0.0655015487564	0.426624580258	GZCGUPFRVQAUEE-BXKVDMCESA-N	2.0	PPQRONHOSHZGFQ-WDCZJNDASA-N	direct	637270394	3207.0	0.180456064458	0.01	0.131003097513	0.142208193419	2.01	0.00869421904281
20995283	637270394	923.0	0.0655015487564	0.426624580258	GZCGUPFRVQAUEE-BXKVDMCESA-N	2.0	PPQRONHOSHZGFQ-WDCZJNDASA-N	direct	637270394	4278.0	0.180456064458	0.01	0.131003097513	0.142208193419	2.01	0.00869421904281
20995284	637270394	923.0	0.0655015487564	0.426624580258	GZCGUPFRVQAUEE-BXKVDMCESA-N	2.0	PPQRONHOSHZGFQ-WDCZJNDASA-N	direct	637270394	4785.0	0.180456064458	0.01	0.131003097513	0.142208193419	2.01	0.00869421904281
20995285	637270394	923.0	0.0655015487564	0.426624580258	GZCGUPFRVQAUEE-BXKVDMCESA-N	2.0	PPQRONHOSHZGFQ-WDCZJNDASA-N	direct	637270394	4863.0	0.180456064458	0.01	0.131003097513	0.142208193419	2.01	0.00869421904281
20995286	637270394	923.0	0.0655015487564	0.426624580258	GZCGUPFRVQAUEE-BXKVDMCESA-N	2.0	PPQRONHOSHZGFQ-WDCZJNDASA-N	direct	637270394	4940.0	0.180456064458	0.01	0.131003097513	0.142208193419	2.01	0.00869421904281
20995287	637270394	923.0	0.0655015487564	0.426624580258	GZCGUPFRVQAUEE-BXKVDMCESA-N	2.0	PPQRONHOSHZGFQ-WDCZJNDASA-N	direct	637270394	5186.0	0.180456064458	0.01	0.131003097513	0.142208193419	2.01	0.00869421904281
20995288	637270394	923.0	0.0655015487564	0.426624580258	GZCGUPFRVQAUEE-BXKVDMCESA-N	2.0	PPQRONHOSHZGFQ-WDCZJNDASA-N	direct	637270394	5773.0	0.180456064458	0.01	0.131003097513	0.142208193419	2.01	0.00869421904281
20995289	637270394	923.0	0.0655015487564	0.426624580258	GZCGUPFRVQAUEE-BXKVDMCESA-N	2.0	PPQRONHOSHZGFQ-WDCZJNDASA-N	direct	637270394	6495.0	0.180456064458	0.01	0.131003097513	0.142208193419	2.01	0.00869421904281
54049489	637269738	401.0	0.886056647693	0.461383255359	GZCGUPFRVQAUEE-BXKVDMCESA-N	2.0	PPQRONHOSHZGFQ-UHFFFAOYSA-N	flat tautomer	637269738	9759.0	0.0604807473814	0.01	0.120961494763	0.153794418453	2.01	0.00869112430519
54049490	637269738	4605.0	0.886056647693	0.461383255359	GZCGUPFRVQAUEE-BXKVDMCESA-N	2.0	PPQRONHOSHZGFQ-UHFFFAOYSA-N	flat tautomer	637269738	9759.0	0.0604807473814	0.01	0.120961494763	0.153794418453	2.01	0.00869112430519
41468135	637269707	3998.0	0.275724130399	0.100991942756	GZCGUPFRVQAUEE-BXKVDMCESA-N	2.0	PPQRONHOSHZGFQ-LMVFSUKVSA-N	direct	637269707	462.0	13.9136401693	0.01	0.551448260798	0.0336639809187	2.01	0.00868653537336
41468136	637269707	3998.0	0.275724130399	0.100991942756	GZCGUPFRVQAUEE-BXKVDMCESA-N	2.0	PPQRONHOSHZGFQ-LMVFSUKVSA-N	direct	637269707	2322.0	13.9136401693	0.01	0.551448260798	0.0336639809187	2.01	0.00868653537336
41468137	637269707	3998.0	0.275724130399	0.100991942756	GZCGUPFRVQAUEE-BXKVDMCESA-N	2.0	PPQRONHOSHZGFQ-LMVFSUKVSA-N	direct	637269707	3293.0	13.9136401693	0.01	0.551448260798	0.0336639809187	2.01	0.00868653537336
55524411	637271031	3932.0	0.275724130399	0.100991942756	GZCGUPFRVQAUEE-BXKVDMCESA-N	2.0	QDSLHWJDSQGPEE-WCTZXXKLSA-N	direct	637271031	3426.0	45.3736596326	0.01	0.551448260798	0.0336639809187	2.01	0.00868653537336
55524412	637271031	3932.0	0.275724130399	0.100991942756	GZCGUPFRVQAUEE-BXKVDMCESA-N	2.0	QDSLHWJDSQGPEE-WCTZXXKLSA-N	direct	637271031	4343.0	45.3736596326	0.01	0.551448260798	0.0336639809187	2.01	0.00868653537336
55524413	637271031	3932.0	0.275724130399	0.100991942756	GZCGUPFRVQAUEE-BXKVDMCESA-N	2.0	QDSLHWJDSQGPEE-WCTZXXKLSA-N	direct	637271031	6203.0	45.3736596326	0.01	0.551448260798	0.0336639809187	2.01	0.00868653537336
55524415	637271031	3932.0	0.275724130399	0.100991942756	GZCGUPFRVQAUEE-BXKVDMCESA-N	2.0	QDSLHWJDSQGPEE-WCTZXXKLSA-N	direct	637271031	3696.0	41.9469215565	0.01	0.551448260798	0.0336639809187	2.01	0.00868653537336
55524416	637271031	3932.0	0.275724130399	0.100991942756	GZCGUPFRVQAUEE-BXKVDMCESA-N	2.0	QDSLHWJDSQGPEE-WCTZXXKLSA-N	direct	637271031	4271.0	41.9469215565	0.01	0.551448260798	0.0336639809187	2.01	0.00868653537336
55524423	637271031	3932.0	0.275724130399	0.100991942756	GZCGUPFRVQAUEE-BXKVDMCESA-N	2.0	QDSLHWJDSQGPEE-WCTZXXKLSA-N	direct	637271031	9468.0	39.4609239012	0.01	0.551448260798	0.0336639809187	2.01	0.00868653537336
55524424	637271031	3932.0	0.275724130399	0.100991942756	GZCGUPFRVQAUEE-BXKVDMCESA-N	2.0	QDSLHWJDSQGPEE-WCTZXXKLSA-N	direct	637271031	11134.0	39.4609239012	0.01	0.551448260798	0.0336639809187	2.01	0.00868653537336
55734329	637270451	2096.0	0.958607314842	0.100991942756	GZCGUPFRVQAUEE-BXKVDMCESA-N	2.0	PPQRONHOSHZGFQ-UHFFFAOYSA-N	flat tautomer	637270451	4805.0	0.275724130399	0.01	0.551448260798	0.0336639809187	2.01	0.00868653537336
41346854	637269350	3303.0	0.130768280269	0.42367537554	GZCGUPFRVQAUEE-BXKVDMCESA-N	2.0	PPQRONHOSHZGFQ-LMVFSUKVSA-N	direct	637269350		200.0	0.01	0.261536560538	0.14122512518	1.01	0.00868603259776
20995301	637270394	923.0	0.0655015487564	0.42367537554	GZCGUPFRVQAUEE-BXKVDMCESA-N	2.0	PPQRONHOSHZGFQ-WDCZJNDASA-N	direct	637270394	6330.0	0.187086643357	0.01	0.131003097513	0.14122512518	2.01	0.00867915440967
20995302	637270394	923.0	0.0655015487564	0.42367537554	GZCGUPFRVQAUEE-BXKVDMCESA-N	2.0	PPQRONHOSHZGFQ-WDCZJNDASA-N	direct	637270394	3.0	0.180456064458	0.01	0.131003097513	0.14122512518	2.01	0.00867915440967
20995303	637270394	923.0	0.0655015487564	0.42367537554	GZCGUPFRVQAUEE-BXKVDMCESA-N	2.0	PPQRONHOSHZGFQ-WDCZJNDASA-N	direct	637270394	70.0	0.180456064458	0.01	0.131003097513	0.14122512518	2.01	0.00867915440967
20995304	637270394	923.0	0.0655015487564	0.42367537554	GZCGUPFRVQAUEE-BXKVDMCESA-N	2.0	PPQRONHOSHZGFQ-WDCZJNDASA-N	direct	637270394	3207.0	0.180456064458	0.01	0.131003097513	0.14122512518	2.01	0.00867915440967
20995305	637270394	923.0	0.0655015487564	0.42367537554	GZCGUPFRVQAUEE-BXKVDMCESA-N	2.0	PPQRONHOSHZGFQ-WDCZJNDASA-N	direct	637270394	4278.0	0.180456064458	0.01	0.131003097513	0.14122512518	2.01	0.00867915440967
20995306	637270394	923.0	0.0655015487564	0.42367537554	GZCGUPFRVQAUEE-BXKVDMCESA-N	2.0	PPQRONHOSHZGFQ-WDCZJNDASA-N	direct	637270394	4785.0	0.180456064458	0.01	0.131003097513	0.14122512518	2.01	0.00867915440967
20995307	637270394	923.0	0.0655015487564	0.42367537554	GZCGUPFRVQAUEE-BXKVDMCESA-N	2.0	PPQRONHOSHZGFQ-WDCZJNDASA-N	direct	637270394	4863.0	0.180456064458	0.01	0.131003097513	0.14122512518	2.01	0.00867915440967
20995308	637270394	923.0	0.0655015487564	0.42367537554	GZCGUPFRVQAUEE-BXKVDMCESA-N	2.0	PPQRONHOSHZGFQ-WDCZJNDASA-N	direct	637270394	4940.0	0.180456064458	0.01	0.131003097513	0.14122512518	2.01	0.00867915440967
20995309	637270394	923.0	0.0655015487564	0.42367537554	GZCGUPFRVQAUEE-BXKVDMCESA-N	2.0	PPQRONHOSHZGFQ-WDCZJNDASA-N	direct	637270394	5186.0	0.180456064458	0.01	0.131003097513	0.14122512518	2.01	0.00867915440967
20995310	637270394	923.0	0.0655015487564	0.42367537554	GZCGUPFRVQAUEE-BXKVDMCESA-N	2.0	PPQRONHOSHZGFQ-WDCZJNDASA-N	direct	637270394	5773.0	0.180456064458	0.01	0.131003097513	0.14122512518	2.01	0.00867915440967
20995311	637270394	923.0	0.0655015487564	0.42367537554	GZCGUPFRVQAUEE-BXKVDMCESA-N	2.0	PPQRONHOSHZGFQ-WDCZJNDASA-N	direct	637270394	6495.0	0.180456064458	0.01	0.131003097513	0.14122512518	2.01	0.00867915440967
54008352	637272017	401.0	1.60205999133	0.676096335138	GZCGUPFRVQAUEE-BXKVDMCESA-N	2.0	PPQRONHOSHZGFQ-UHFFFAOYSA-N	flat tautomer	637272017	1345.0	0.0409586076789	0.01	0.0819172153578	0.225365445046	2.01	0.0086745041405
54008353	637272017	401.0	1.60205999133	0.676096335138	GZCGUPFRVQAUEE-BXKVDMCESA-N	2.0	PPQRONHOSHZGFQ-UHFFFAOYSA-N	flat tautomer	637272017	3653.0	0.0409586076789	0.01	0.0819172153578	0.225365445046	2.01	0.0086745041405
54008354	637272017	4605.0	1.60205999133	0.676096335138	GZCGUPFRVQAUEE-BXKVDMCESA-N	2.0	PPQRONHOSHZGFQ-UHFFFAOYSA-N	flat tautomer	637272017	1345.0	0.0409586076789	0.01	0.0819172153578	0.225365445046	2.01	0.0086745041405
54008355	637272017	4605.0	1.60205999133	0.676096335138	GZCGUPFRVQAUEE-BXKVDMCESA-N	2.0	PPQRONHOSHZGFQ-UHFFFAOYSA-N	flat tautomer	637272017	3653.0	0.0409586076789	0.01	0.0819172153578	0.225365445046	2.01	0.0086745041405
55349072	637266792	3303.0	0.0409586076789	0.676096335138	GZCGUPFRVQAUEE-BXKVDMCESA-N	2.0	PPQRONHOSHZGFQ-LMVFSUKVSA-N	direct	637266792	3273.0	1.22184874962	0.01	0.0819172153578	0.225365445046	2.01	0.0086745041405
23302664	637270930	2352.0	0.0409586076789	0.676096335138	GZCGUPFRVQAUEE-BXKVDMCESA-N	2.0	PPQRONHOSHZGFQ-LMVFSUKVSA-N	direct	637270930	4142.0	200.0	0.01	0.0819172153578	0.225365445046	2.01	0.0086745041405
54852717	637270887	205.0	0.0409586076789	0.676096335138	GZCGUPFRVQAUEE-BXKVDMCESA-N	2.0	PPQRONHOSHZGFQ-LMVFSUKVSA-N	direct	637270887	16245.0	76.474955193	0.01	0.0819172153578	0.225365445046	2.01	0.0086745041405
55086839	637270082	3155.0	0.0409586076789	0.676096335138	GZCGUPFRVQAUEE-BXKVDMCESA-N	2.0	PPQRONHOSHZGFQ-LMVFSUKVSA-N	direct	637270082	9651.0	102.946921557	0.01	0.0819172153578	0.225365445046	2.01	0.0086745041405
54008376	637272017	401.0	1.60205999133	0.674868010415	GZCGUPFRVQAUEE-BXKVDMCESA-N	2.0	PPQRONHOSHZGFQ-UHFFFAOYSA-N	flat tautomer	637272017	1345.0	0.0409586076789	0.01	0.0819172153578	0.224956003472	2.01	0.00867056151637
54008377	637272017	401.0	1.60205999133	0.674868010415	GZCGUPFRVQAUEE-BXKVDMCESA-N	2.0	PPQRONHOSHZGFQ-UHFFFAOYSA-N	flat tautomer	637272017	3653.0	0.0409586076789	0.01	0.0819172153578	0.224956003472	2.01	0.00867056151637
54008378	637272017	4605.0	1.60205999133	0.674868010415	GZCGUPFRVQAUEE-BXKVDMCESA-N	2.0	PPQRONHOSHZGFQ-UHFFFAOYSA-N	flat tautomer	637272017	1345.0	0.0409586076789	0.01	0.0819172153578	0.224956003472	2.01	0.00867056151637
54008379	637272017	4605.0	1.60205999133	0.674868010415	GZCGUPFRVQAUEE-BXKVDMCESA-N	2.0	PPQRONHOSHZGFQ-UHFFFAOYSA-N	flat tautomer	637272017	3653.0	0.0409586076789	0.01	0.0819172153578	0.224956003472	2.01	0.00867056151637
55349078	637266792	3303.0	0.0409586076789	0.674868010415	GZCGUPFRVQAUEE-BXKVDMCESA-N	2.0	PPQRONHOSHZGFQ-LMVFSUKVSA-N	direct	637266792	3273.0	1.22184874962	0.01	0.0819172153578	0.224956003472	2.01	0.00867056151637
23304740	637270930	2352.0	0.0409586076789	0.674868010415	GZCGUPFRVQAUEE-BXKVDMCESA-N	2.0	PPQRONHOSHZGFQ-LMVFSUKVSA-N	direct	637270930	4142.0	200.0	0.01	0.0819172153578	0.224956003472	2.01	0.00867056151637
54852723	637270887	205.0	0.0409586076789	0.674868010415	GZCGUPFRVQAUEE-BXKVDMCESA-N	2.0	PPQRONHOSHZGFQ-LMVFSUKVSA-N	direct	637270887	16245.0	76.474955193	0.01	0.0819172153578	0.224956003472	2.01	0.00867056151637
55086845	637270082	3155.0	0.0409586076789	0.674868010415	GZCGUPFRVQAUEE-BXKVDMCESA-N	2.0	PPQRONHOSHZGFQ-LMVFSUKVSA-N	direct	637270082	9651.0	102.946921557	0.01	0.0819172153578	0.224956003472	2.01	0.00867056151637
54964032	637266798	2352.0	0.0362121726544	0.759180192705	GZCGUPFRVQAUEE-BXKVDMCESA-N	2.0	PPQRONHOSHZGFQ-LMVFSUKVSA-N	direct	637266798	4170.0	1.72124639905	0.01	0.0724243453089	0.253060064235	2.01	0.00865876752599
54964033	637266798	2352.0	0.0362121726544	0.759180192705	GZCGUPFRVQAUEE-BXKVDMCESA-N	2.0	PPQRONHOSHZGFQ-LMVFSUKVSA-N	direct	637266798	5317.0	1.72124639905	0.01	0.0724243453089	0.253060064235	2.01	0.00865876752599
55351353	637268394	3303.0	0.0362121726544	0.759180192705	GZCGUPFRVQAUEE-BXKVDMCESA-N	2.0	PPQRONHOSHZGFQ-LMVFSUKVSA-N	direct	637268394	5917.0	6.20551195334	0.01	0.0724243453089	0.253060064235	2.01	0.00865876752599
54964038	637266798	2352.0	0.0362121726544	0.758279828805	GZCGUPFRVQAUEE-BXKVDMCESA-N	2.0	PPQRONHOSHZGFQ-LMVFSUKVSA-N	direct	637266798	4170.0	1.72124639905	0.01	0.0724243453089	0.252759942935	2.01	0.00865619912675
54964039	637266798	2352.0	0.0362121726544	0.758279828805	GZCGUPFRVQAUEE-BXKVDMCESA-N	2.0	PPQRONHOSHZGFQ-LMVFSUKVSA-N	direct	637266798	5317.0	1.72124639905	0.01	0.0724243453089	0.252759942935	2.01	0.00865619912675
55351356	637268394	3303.0	0.0362121726544	0.758279828805	GZCGUPFRVQAUEE-BXKVDMCESA-N	2.0	PPQRONHOSHZGFQ-LMVFSUKVSA-N	direct	637268394	5917.0	6.20551195334	0.01	0.0724243453089	0.252759942935	2.01	0.00865619912675
54964040	637266798	2352.0	0.0362121726544	0.752804438666	GZCGUPFRVQAUEE-BXKVDMCESA-N	2.0	PPQRONHOSHZGFQ-LMVFSUKVSA-N	direct	637266798	4170.0	1.72124639905	0.01	0.0724243453089	0.250934812889	2.01	0.00864053045539
54964041	637266798	2352.0	0.0362121726544	0.752804438666	GZCGUPFRVQAUEE-BXKVDMCESA-N	2.0	PPQRONHOSHZGFQ-LMVFSUKVSA-N	direct	637266798	5317.0	1.72124639905	0.01	0.0724243453089	0.250934812889	2.01	0.00864053045539
55351357	637268394	3303.0	0.0362121726544	0.752804438666	GZCGUPFRVQAUEE-BXKVDMCESA-N	2.0	PPQRONHOSHZGFQ-LMVFSUKVSA-N	direct	637268394	5917.0	6.20551195334	0.01	0.0724243453089	0.250934812889	2.01	0.00864053045539
54205254	637266304	3303.0	0.200659450546	0.135119224311	GZCGUPFRVQAUEE-BXKVDMCESA-N	2.0	PPQRONHOSHZGFQ-LMVFSUKVSA-N	direct	637266304	6585.0	7.23433144524	0.01	0.401318901093	0.045039741437	2.01	0.0086288000897
54045322	637271964	401.0	1.19382002602	0.100991942756	GZCGUPFRVQAUEE-BXKVDMCESA-N	2.0	PPQRONHOSHZGFQ-UHFFFAOYSA-N	flat tautomer	637271964	4605.0	0.267606240177	0.01	0.535212480354	0.0336639809187	2.01	0.00862187967582
54045323	637271964	401.0	1.19382002602	0.100991942756	GZCGUPFRVQAUEE-BXKVDMCESA-N	2.0	PPQRONHOSHZGFQ-UHFFFAOYSA-N	flat tautomer	637271964	12717.0	0.267606240177	0.01	0.535212480354	0.0336639809187	2.01	0.00862187967582
54045327	637271964	4605.0	1.19382002602	0.100991942756	GZCGUPFRVQAUEE-BXKVDMCESA-N	2.0	PPQRONHOSHZGFQ-UHFFFAOYSA-N	flat tautomer	637271964	401.0	0.267606240177	0.01	0.535212480354	0.0336639809187	2.01	0.00862187967582
54045329	637271964	4605.0	1.19382002602	0.100991942756	GZCGUPFRVQAUEE-BXKVDMCESA-N	2.0	PPQRONHOSHZGFQ-UHFFFAOYSA-N	flat tautomer	637271964	12717.0	0.267606240177	0.01	0.535212480354	0.0336639809187	2.01	0.00862187967582
54958039	637269662	2352.0	0.408935392974	0.100991942756	GZCGUPFRVQAUEE-BXKVDMCESA-N	2.0	PPQRONHOSHZGFQ-LMVFSUKVSA-N	direct	637269662	12568.0	0.267606240177	0.01	0.535212480354	0.0336639809187	2.01	0.00862187967582
55470060	637265664	6702.0	0.267606240177	0.100991942756	GZCGUPFRVQAUEE-BXKVDMCESA-N	2.0	PPQRONHOSHZGFQ-LMVFSUKVSA-N	direct	637265664	2109.0	113.095284455	0.01	0.535212480354	0.0336639809187	2.01	0.00862187967582
55470063	637265664	8563.0	0.267606240177	0.100991942756	GZCGUPFRVQAUEE-BXKVDMCESA-N	2.0	PPQRONHOSHZGFQ-LMVFSUKVSA-N	direct	637265664	2109.0	113.095284455	0.01	0.535212480354	0.0336639809187	2.01	0.00862187967582
54049491	637269738	401.0	0.886056647693	0.445577390644	GZCGUPFRVQAUEE-BXKVDMCESA-N	2.0	PPQRONHOSHZGFQ-UHFFFAOYSA-N	flat tautomer	637269738	9759.0	0.0604807473814	0.01	0.120961494763	0.148525796881	2.01	0.0086157143306
54049492	637269738	4605.0	0.886056647693	0.445577390644	GZCGUPFRVQAUEE-BXKVDMCESA-N	2.0	PPQRONHOSHZGFQ-UHFFFAOYSA-N	flat tautomer	637269738	9759.0	0.0604807473814	0.01	0.120961494763	0.148525796881	2.01	0.0086157143306
55082458	637264906	3155.0	0.0555173278498	0.484390856875	GZCGUPFRVQAUEE-BXKVDMCESA-N	2.0	PPQRONHOSHZGFQ-LMVFSUKVSA-N	direct	637264906	3836.0	0.49485002168	0.01	0.1110346557	0.161463618958	2.01	0.0086111735048
26414899	637266572	2352.0	0.0457574905607	0.587092328571	GZCGUPFRVQAUEE-BXKVDMCESA-N	2.0	PPQRONHOSHZGFQ-LMVFSUKVSA-N	direct	637266572	4997.0	22.7721132954	0.01	0.0915149811213	0.195697442857	2.01	0.00860891397292
26414900	637266572	2352.0	0.0457574905607	0.587092328571	GZCGUPFRVQAUEE-BXKVDMCESA-N	2.0	PPQRONHOSHZGFQ-LMVFSUKVSA-N	direct	637266572	5435.0	22.7721132954	0.01	0.0915149811213	0.195697442857	2.01	0.00860891397292
26414901	637266572	2352.0	0.0457574905607	0.587092328571	GZCGUPFRVQAUEE-BXKVDMCESA-N	2.0	PPQRONHOSHZGFQ-LMVFSUKVSA-N	direct	637266572	5708.0	22.7721132954	0.01	0.0915149811213	0.195697442857	2.01	0.00860891397292
26415091	637266572	2352.0	0.0457574905607	0.57572391778	GZCGUPFRVQAUEE-BXKVDMCESA-N	2.0	PPQRONHOSHZGFQ-LMVFSUKVSA-N	direct	637266572	4997.0	22.7721132954	0.01	0.0915149811213	0.191907972593	2.01	0.00856693229496
26415092	637266572	2352.0	0.0457574905607	0.57572391778	GZCGUPFRVQAUEE-BXKVDMCESA-N	2.0	PPQRONHOSHZGFQ-LMVFSUKVSA-N	direct	637266572	5435.0	22.7721132954	0.01	0.0915149811213	0.191907972593	2.01	0.00856693229496
26415093	637266572	2352.0	0.0457574905607	0.57572391778	GZCGUPFRVQAUEE-BXKVDMCESA-N	2.0	PPQRONHOSHZGFQ-LMVFSUKVSA-N	direct	637266572	5708.0	22.7721132954	0.01	0.0915149811213	0.191907972593	2.01	0.00856693229496
54964054	637266798	2352.0	0.0362121726544	0.724898341902	GZCGUPFRVQAUEE-BXKVDMCESA-N	2.0	PPQRONHOSHZGFQ-LMVFSUKVSA-N	direct	637266798	4170.0	1.72124639905	0.01	0.0724243453089	0.241632780634	2.01	0.00855931755296
54964055	637266798	2352.0	0.0362121726544	0.724898341902	GZCGUPFRVQAUEE-BXKVDMCESA-N	2.0	PPQRONHOSHZGFQ-LMVFSUKVSA-N	direct	637266798	5317.0	1.72124639905	0.01	0.0724243453089	0.241632780634	2.01	0.00855931755296
55351364	637268394	3303.0	0.0362121726544	0.724898341902	GZCGUPFRVQAUEE-BXKVDMCESA-N	2.0	PPQRONHOSHZGFQ-LMVFSUKVSA-N	direct	637268394	5917.0	6.20551195334	0.01	0.0724243453089	0.241632780634	2.01	0.00855931755296
26415043	637266572	2352.0	0.0457574905607	0.569263592662	GZCGUPFRVQAUEE-BXKVDMCESA-N	2.0	PPQRONHOSHZGFQ-LMVFSUKVSA-N	direct	637266572	4997.0	22.7721132954	0.01	0.0915149811213	0.189754530887	2.01	0.00854279763918
26415044	637266572	2352.0	0.0457574905607	0.569263592662	GZCGUPFRVQAUEE-BXKVDMCESA-N	2.0	PPQRONHOSHZGFQ-LMVFSUKVSA-N	direct	637266572	5435.0	22.7721132954	0.01	0.0915149811213	0.189754530887	2.01	0.00854279763918
26415045	637266572	2352.0	0.0457574905607	0.569263592662	GZCGUPFRVQAUEE-BXKVDMCESA-N	2.0	PPQRONHOSHZGFQ-LMVFSUKVSA-N	direct	637266572	5708.0	22.7721132954	0.01	0.0915149811213	0.189754530887	2.01	0.00854279763918
54964042	637266798	2352.0	0.0362121726544	0.719247591985	GZCGUPFRVQAUEE-BXKVDMCESA-N	2.0	PPQRONHOSHZGFQ-LMVFSUKVSA-N	direct	637266798	4170.0	1.72124639905	0.01	0.0724243453089	0.239749197328	2.01	0.00854258810546
54964043	637266798	2352.0	0.0362121726544	0.719247591985	GZCGUPFRVQAUEE-BXKVDMCESA-N	2.0	PPQRONHOSHZGFQ-LMVFSUKVSA-N	direct	637266798	5317.0	1.72124639905	0.01	0.0724243453089	0.239749197328	2.01	0.00854258810546
55351358	637268394	3303.0	0.0362121726544	0.719247591985	GZCGUPFRVQAUEE-BXKVDMCESA-N	2.0	PPQRONHOSHZGFQ-LMVFSUKVSA-N	direct	637268394	5917.0	6.20551195334	0.01	0.0724243453089	0.239749197328	2.01	0.00854258810546
55082492	637264906	3155.0	0.0555173278498	0.468929134963	GZCGUPFRVQAUEE-BXKVDMCESA-N	2.0	PPQRONHOSHZGFQ-LMVFSUKVSA-N	direct	637264906	3836.0	0.49485002168	0.01	0.1110346557	0.156309711654	2.01	0.00854161829155
54049493	637269738	401.0	0.886056647693	0.426624580258	GZCGUPFRVQAUEE-BXKVDMCESA-N	2.0	PPQRONHOSHZGFQ-UHFFFAOYSA-N	flat tautomer	637269738	9759.0	0.0604807473814	0.01	0.120961494763	0.142208193419	2.01	0.00852259739038
54049494	637269738	4605.0	0.886056647693	0.426624580258	GZCGUPFRVQAUEE-BXKVDMCESA-N	2.0	PPQRONHOSHZGFQ-UHFFFAOYSA-N	flat tautomer	637269738	9759.0	0.0604807473814	0.01	0.120961494763	0.142208193419	2.01	0.00852259739038
54049497	637269738	401.0	0.886056647693	0.42367537554	GZCGUPFRVQAUEE-BXKVDMCESA-N	2.0	PPQRONHOSHZGFQ-UHFFFAOYSA-N	flat tautomer	637269738	9759.0	0.0604807473814	0.01	0.120961494763	0.14122512518	2.01	0.00850783012923
54049498	637269738	4605.0	0.886056647693	0.42367537554	GZCGUPFRVQAUEE-BXKVDMCESA-N	2.0	PPQRONHOSHZGFQ-UHFFFAOYSA-N	flat tautomer	637269738	9759.0	0.0604807473814	0.01	0.120961494763	0.14122512518	2.01	0.00850783012923
55082494	637264906	3155.0	0.0555173278498	0.461383255359	GZCGUPFRVQAUEE-BXKVDMCESA-N	2.0	PPQRONHOSHZGFQ-LMVFSUKVSA-N	direct	637264906	3836.0	0.49485002168	0.01	0.1110346557	0.153794418453	2.01	0.00850704661993
20899470	637266681	3303.0	0.251811972994	0.100991942756	GZCGUPFRVQAUEE-BXKVDMCESA-N	2.0	PPQRONHOSHZGFQ-LMVFSUKVSA-N	direct	637266681	1851.0	1.61978875829	0.01	0.503623945988	0.0336639809187	2.01	0.00849174594583
25478871	637268854	3303.0	0.251811972994	0.100991942756	GZCGUPFRVQAUEE-BXKVDMCESA-N	2.0	PPQRONHOSHZGFQ-LMVFSUKVSA-N	direct	637268854	3053.0	52.0273344077	0.01	0.503623945988	0.0336639809187	2.01	0.00849174594583
25478873	637268854	3303.0	0.251811972994	0.100991942756	GZCGUPFRVQAUEE-BXKVDMCESA-N	2.0	PPQRONHOSHZGFQ-LMVFSUKVSA-N	direct	637268854	14603.0	51.6556077263	0.01	0.503623945988	0.0336639809187	2.01	0.00849174594583
25478874	637268854	3303.0	0.251811972994	0.100991942756	GZCGUPFRVQAUEE-BXKVDMCESA-N	2.0	PPQRONHOSHZGFQ-LMVFSUKVSA-N	direct	637268854	2106.0	47.9136401693	0.01	0.503623945988	0.0336639809187	2.01	0.00849174594583
25478875	637268854	3303.0	0.251811972994	0.100991942756	GZCGUPFRVQAUEE-BXKVDMCESA-N	2.0	PPQRONHOSHZGFQ-LMVFSUKVSA-N	direct	637268854	2285.0	45.6143937264	0.01	0.503623945988	0.0336639809187	2.01	0.00849174594583
54945934	637264984	2352.0	0.853871964322	0.100991942756	GZCGUPFRVQAUEE-BXKVDMCESA-N	2.0	PPQRONHOSHZGFQ-LMVFSUKVSA-N	direct	637264984	1052.0	0.251811972994	0.01	0.503623945988	0.0336639809187	2.01	0.00849174594583
54945935	637264984	2352.0	0.853871964322	0.100991942756	GZCGUPFRVQAUEE-BXKVDMCESA-N	2.0	PPQRONHOSHZGFQ-LMVFSUKVSA-N	direct	637264984	2939.0	0.251811972994	0.01	0.503623945988	0.0336639809187	2.01	0.00849174594583
54008356	637272017	401.0	1.60205999133	0.619265463499	GZCGUPFRVQAUEE-BXKVDMCESA-N	2.0	PPQRONHOSHZGFQ-UHFFFAOYSA-N	flat tautomer	637272017	1345.0	0.0409586076789	0.01	0.0819172153578	0.206421821166	2.01	0.00848617001275
54008357	637272017	401.0	1.60205999133	0.619265463499	GZCGUPFRVQAUEE-BXKVDMCESA-N	2.0	PPQRONHOSHZGFQ-UHFFFAOYSA-N	flat tautomer	637272017	3653.0	0.0409586076789	0.01	0.0819172153578	0.206421821166	2.01	0.00848617001275
54008358	637272017	4605.0	1.60205999133	0.619265463499	GZCGUPFRVQAUEE-BXKVDMCESA-N	2.0	PPQRONHOSHZGFQ-UHFFFAOYSA-N	flat tautomer	637272017	1345.0	0.0409586076789	0.01	0.0819172153578	0.206421821166	2.01	0.00848617001275
54008359	637272017	4605.0	1.60205999133	0.619265463499	GZCGUPFRVQAUEE-BXKVDMCESA-N	2.0	PPQRONHOSHZGFQ-UHFFFAOYSA-N	flat tautomer	637272017	3653.0	0.0409586076789	0.01	0.0819172153578	0.206421821166	2.01	0.00848617001275
55349073	637266792	3303.0	0.0409586076789	0.619265463499	GZCGUPFRVQAUEE-BXKVDMCESA-N	2.0	PPQRONHOSHZGFQ-LMVFSUKVSA-N	direct	637266792	3273.0	1.22184874962	0.01	0.0819172153578	0.206421821166	2.01	0.00848617001275
23303010	637270930	2352.0	0.0409586076789	0.619265463499	GZCGUPFRVQAUEE-BXKVDMCESA-N	2.0	PPQRONHOSHZGFQ-LMVFSUKVSA-N	direct	637270930	4142.0	200.0	0.01	0.0819172153578	0.206421821166	2.01	0.00848617001275
54852718	637270887	205.0	0.0409586076789	0.619265463499	GZCGUPFRVQAUEE-BXKVDMCESA-N	2.0	PPQRONHOSHZGFQ-LMVFSUKVSA-N	direct	637270887	16245.0	76.474955193	0.01	0.0819172153578	0.206421821166	2.01	0.00848617001275
55086840	637270082	3155.0	0.0409586076789	0.619265463499	GZCGUPFRVQAUEE-BXKVDMCESA-N	2.0	PPQRONHOSHZGFQ-LMVFSUKVSA-N	direct	637270082	9651.0	102.946921557	0.01	0.0819172153578	0.206421821166	2.01	0.00848617001275
55357356	637271976	3303.0	0.187086643357	0.135119224311	GZCGUPFRVQAUEE-BXKVDMCESA-N	2.0	PPQRONHOSHZGFQ-LMVFSUKVSA-N	direct	637271976	3331.0	4.99567862622	0.01	0.374173286714	0.045039741437	2.01	0.00847903052116
54964056	637266798	2352.0	0.0362121726544	0.692941211858	GZCGUPFRVQAUEE-BXKVDMCESA-N	2.0	PPQRONHOSHZGFQ-LMVFSUKVSA-N	direct	637266798	4170.0	1.72124639905	0.01	0.0724243453089	0.230980403953	2.01	0.00846338232874
54964057	637266798	2352.0	0.0362121726544	0.692941211858	GZCGUPFRVQAUEE-BXKVDMCESA-N	2.0	PPQRONHOSHZGFQ-LMVFSUKVSA-N	direct	637266798	5317.0	1.72124639905	0.01	0.0724243453089	0.230980403953	2.01	0.00846338232874
55351365	637268394	3303.0	0.0362121726544	0.692941211858	GZCGUPFRVQAUEE-BXKVDMCESA-N	2.0	PPQRONHOSHZGFQ-LMVFSUKVSA-N	direct	637268394	5917.0	6.20551195334	0.01	0.0724243453089	0.230980403953	2.01	0.00846338232874
18420097	637266596	3303.0	0.0315170514461	0.79210401659	GZCGUPFRVQAUEE-BXKVDMCESA-N	2.0	PPQRONHOSHZGFQ-LMVFSUKVSA-N	direct	637266596	4170.0	0.36653154442	0.01	0.0630341028921	0.264034672197	2.01	0.00845255812587
18420098	637266596	3303.0	0.0315170514461	0.79210401659	GZCGUPFRVQAUEE-BXKVDMCESA-N	2.0	PPQRONHOSHZGFQ-LMVFSUKVSA-N	direct	637266596	5317.0	0.36653154442	0.01	0.0630341028921	0.264034672197	2.01	0.00845255812587
18420099	637266596	3303.0	0.0315170514461	0.79210401659	GZCGUPFRVQAUEE-BXKVDMCESA-N	2.0	PPQRONHOSHZGFQ-LMVFSUKVSA-N	direct	637266596	277.0	0.337242168318	0.01	0.0630341028921	0.264034672197	2.01	0.00845255812587
18420100	637266596	3303.0	0.0315170514461	0.785302017568	GZCGUPFRVQAUEE-BXKVDMCESA-N	2.0	PPQRONHOSHZGFQ-LMVFSUKVSA-N	direct	637266596	4170.0	0.36653154442	0.01	0.0630341028921	0.261767339189	2.01	0.00843435332948
18420101	637266596	3303.0	0.0315170514461	0.785302017568	GZCGUPFRVQAUEE-BXKVDMCESA-N	2.0	PPQRONHOSHZGFQ-LMVFSUKVSA-N	direct	637266596	5317.0	0.36653154442	0.01	0.0630341028921	0.261767339189	2.01	0.00843435332948
18420102	637266596	3303.0	0.0315170514461	0.785302017568	GZCGUPFRVQAUEE-BXKVDMCESA-N	2.0	PPQRONHOSHZGFQ-LMVFSUKVSA-N	direct	637266596	277.0	0.337242168318	0.01	0.0630341028921	0.261767339189	2.01	0.00843435332948
55082496	637264906	3155.0	0.0555173278498	0.445577390644	GZCGUPFRVQAUEE-BXKVDMCESA-N	2.0	PPQRONHOSHZGFQ-LMVFSUKVSA-N	direct	637264906	3836.0	0.49485002168	0.01	0.1110346557	0.148525796881	2.01	0.00843323382575
26732578	637271214	3303.0	0.244125144328	0.100991942756	GZCGUPFRVQAUEE-BXKVDMCESA-N	2.0	PPQRONHOSHZGFQ-LMVFSUKVSA-N	direct	637271214	5639.0	114.653647026	0.01	0.488250288655	0.0336639809187	2.01	0.00842618571555
55372154	637270843	3303.0	0.244125144328	0.100991942756	GZCGUPFRVQAUEE-BXKVDMCESA-N	2.0	PPQRONHOSHZGFQ-LMVFSUKVSA-N	direct	637270843	15346.0	13.1624115618	0.01	0.488250288655	0.0336639809187	2.01	0.00842618571555
18420124	637266596	3303.0	0.0315170514461	0.781188289528	GZCGUPFRVQAUEE-BXKVDMCESA-N	2.0	PPQRONHOSHZGFQ-LMVFSUKVSA-N	direct	637266596	4170.0	0.36653154442	0.01	0.0630341028921	0.260396096509	2.01	0.00842328593053
18420125	637266596	3303.0	0.0315170514461	0.781188289528	GZCGUPFRVQAUEE-BXKVDMCESA-N	2.0	PPQRONHOSHZGFQ-LMVFSUKVSA-N	direct	637266596	5317.0	0.36653154442	0.01	0.0630341028921	0.260396096509	2.01	0.00842328593053
18420126	637266596	3303.0	0.0315170514461	0.781188289528	GZCGUPFRVQAUEE-BXKVDMCESA-N	2.0	PPQRONHOSHZGFQ-LMVFSUKVSA-N	direct	637266596	277.0	0.337242168318	0.01	0.0630341028921	0.260396096509	2.01	0.00842328593053
20971028	637269472	923.0	0.0506099933551	0.484390856875	GZCGUPFRVQAUEE-BXKVDMCESA-N	2.0	PPQRONHOSHZGFQ-WDCZJNDASA-N	direct	637269472	722.0	0.207608310502	0.01	0.10121998671	0.161463618958	2.01	0.00841422791012
20971029	637269472	923.0	0.0506099933551	0.484390856875	GZCGUPFRVQAUEE-BXKVDMCESA-N	2.0	PPQRONHOSHZGFQ-WDCZJNDASA-N	direct	637269472	1040.0	0.207608310502	0.01	0.10121998671	0.161463618958	2.01	0.00841422791012
20971030	637269472	923.0	0.0506099933551	0.484390856875	GZCGUPFRVQAUEE-BXKVDMCESA-N	2.0	PPQRONHOSHZGFQ-WDCZJNDASA-N	direct	637269472	1912.0	0.207608310502	0.01	0.10121998671	0.161463618958	2.01	0.00841422791012
20971031	637269472	923.0	0.0506099933551	0.484390856875	GZCGUPFRVQAUEE-BXKVDMCESA-N	2.0	PPQRONHOSHZGFQ-WDCZJNDASA-N	direct	637269472	2304.0	0.207608310502	0.01	0.10121998671	0.161463618958	2.01	0.00841422791012
20971032	637269472	923.0	0.0506099933551	0.484390856875	GZCGUPFRVQAUEE-BXKVDMCESA-N	2.0	PPQRONHOSHZGFQ-WDCZJNDASA-N	direct	637269472	2394.0	0.207608310502	0.01	0.10121998671	0.161463618958	2.01	0.00841422791012
20971033	637269472	923.0	0.0506099933551	0.484390856875	GZCGUPFRVQAUEE-BXKVDMCESA-N	2.0	PPQRONHOSHZGFQ-WDCZJNDASA-N	direct	637269472	3058.0	0.207608310502	0.01	0.10121998671	0.161463618958	2.01	0.00841422791012
20971034	637269472	923.0	0.0506099933551	0.484390856875	GZCGUPFRVQAUEE-BXKVDMCESA-N	2.0	PPQRONHOSHZGFQ-WDCZJNDASA-N	direct	637269472	3264.0	0.207608310502	0.01	0.10121998671	0.161463618958	2.01	0.00841422791012
20971035	637269472	923.0	0.0506099933551	0.484390856875	GZCGUPFRVQAUEE-BXKVDMCESA-N	2.0	PPQRONHOSHZGFQ-WDCZJNDASA-N	direct	637269472	3892.0	0.207608310502	0.01	0.10121998671	0.161463618958	2.01	0.00841422791012
20971036	637269472	923.0	0.0506099933551	0.484390856875	GZCGUPFRVQAUEE-BXKVDMCESA-N	2.0	PPQRONHOSHZGFQ-WDCZJNDASA-N	direct	637269472	4136.0	0.207608310502	0.01	0.10121998671	0.161463618958	2.01	0.00841422791012
20971037	637269472	923.0	0.0506099933551	0.484390856875	GZCGUPFRVQAUEE-BXKVDMCESA-N	2.0	PPQRONHOSHZGFQ-WDCZJNDASA-N	direct	637269472	4400.0	0.207608310502	0.01	0.10121998671	0.161463618958	2.01	0.00841422791012
20971038	637269472	923.0	0.0506099933551	0.484390856875	GZCGUPFRVQAUEE-BXKVDMCESA-N	2.0	PPQRONHOSHZGFQ-WDCZJNDASA-N	direct	637269472	5413.0	0.207608310502	0.01	0.10121998671	0.161463618958	2.01	0.00841422791012
20971039	637269472	923.0	0.0506099933551	0.484390856875	GZCGUPFRVQAUEE-BXKVDMCESA-N	2.0	PPQRONHOSHZGFQ-WDCZJNDASA-N	direct	637269472	5546.0	0.207608310502	0.01	0.10121998671	0.161463618958	2.01	0.00841422791012
25610892	637265541	3303.0	0.0506099933551	0.484390856875	GZCGUPFRVQAUEE-BXKVDMCESA-N	2.0	PPQRONHOSHZGFQ-LMVFSUKVSA-N	direct	637265541	878.0	9.79048498546	0.01	0.10121998671	0.161463618958	2.01	0.00841422791012
54964048	637266798	2352.0	0.0362121726544	0.676096335138	GZCGUPFRVQAUEE-BXKVDMCESA-N	2.0	PPQRONHOSHZGFQ-LMVFSUKVSA-N	direct	637266798	4170.0	1.72124639905	0.01	0.0724243453089	0.225365445046	2.01	0.00841147208489
54964049	637266798	2352.0	0.0362121726544	0.676096335138	GZCGUPFRVQAUEE-BXKVDMCESA-N	2.0	PPQRONHOSHZGFQ-LMVFSUKVSA-N	direct	637266798	5317.0	1.72124639905	0.01	0.0724243453089	0.225365445046	2.01	0.00841147208489
55351361	637268394	3303.0	0.0362121726544	0.676096335138	GZCGUPFRVQAUEE-BXKVDMCESA-N	2.0	PPQRONHOSHZGFQ-LMVFSUKVSA-N	direct	637268394	5917.0	6.20551195334	0.01	0.0724243453089	0.225365445046	2.01	0.00841147208489
54964060	637266798	2352.0	0.0362121726544	0.674868010415	GZCGUPFRVQAUEE-BXKVDMCESA-N	2.0	PPQRONHOSHZGFQ-LMVFSUKVSA-N	direct	637266798	4170.0	1.72124639905	0.01	0.0724243453089	0.224956003472	2.01	0.00840764901072
54964061	637266798	2352.0	0.0362121726544	0.674868010415	GZCGUPFRVQAUEE-BXKVDMCESA-N	2.0	PPQRONHOSHZGFQ-LMVFSUKVSA-N	direct	637266798	5317.0	1.72124639905	0.01	0.0724243453089	0.224956003472	2.01	0.00840764901072
55351367	637268394	3303.0	0.0362121726544	0.674868010415	GZCGUPFRVQAUEE-BXKVDMCESA-N	2.0	PPQRONHOSHZGFQ-LMVFSUKVSA-N	direct	637268394	5917.0	6.20551195334	0.01	0.0724243453089	0.224956003472	2.01	0.00840764901072
20998564	637265977	923.0	0.180456064458	0.135119224311	GZCGUPFRVQAUEE-BXKVDMCESA-N	2.0	PPQRONHOSHZGFQ-WDCZJNDASA-N	direct	637265977	14434.0	6.35163998902	0.01	0.360912128916	0.045039741437	2.01	0.00840288409586
20998565	637265977	923.0	0.180456064458	0.135119224311	GZCGUPFRVQAUEE-BXKVDMCESA-N	2.0	PPQRONHOSHZGFQ-WDCZJNDASA-N	direct	637265977	16824.0	6.35163998902	0.01	0.360912128916	0.045039741437	2.01	0.00840288409586
20998566	637265977	923.0	0.180456064458	0.135119224311	GZCGUPFRVQAUEE-BXKVDMCESA-N	2.0	PPQRONHOSHZGFQ-WDCZJNDASA-N	direct	637265977	5917.0	5.79860287568	0.01	0.360912128916	0.045039741437	2.01	0.00840288409586
54958903	637270511	2352.0	0.180456064458	0.135119224311	GZCGUPFRVQAUEE-BXKVDMCESA-N	2.0	PPQRONHOSHZGFQ-LMVFSUKVSA-N	direct	637270511	2418.0	1.15490195999	0.01	0.360912128916	0.045039741437	2.01	0.00840288409586
54008348	637272017	401.0	1.60205999133	0.587092328571	GZCGUPFRVQAUEE-BXKVDMCESA-N	2.0	PPQRONHOSHZGFQ-UHFFFAOYSA-N	flat tautomer	637272017	1345.0	0.0409586076789	0.01	0.0819172153578	0.195697442857	2.01	0.00837373310576
54008349	637272017	401.0	1.60205999133	0.587092328571	GZCGUPFRVQAUEE-BXKVDMCESA-N	2.0	PPQRONHOSHZGFQ-UHFFFAOYSA-N	flat tautomer	637272017	3653.0	0.0409586076789	0.01	0.0819172153578	0.195697442857	2.01	0.00837373310576
54008350	637272017	4605.0	1.60205999133	0.587092328571	GZCGUPFRVQAUEE-BXKVDMCESA-N	2.0	PPQRONHOSHZGFQ-UHFFFAOYSA-N	flat tautomer	637272017	1345.0	0.0409586076789	0.01	0.0819172153578	0.195697442857	2.01	0.00837373310576
54008351	637272017	4605.0	1.60205999133	0.587092328571	GZCGUPFRVQAUEE-BXKVDMCESA-N	2.0	PPQRONHOSHZGFQ-UHFFFAOYSA-N	flat tautomer	637272017	3653.0	0.0409586076789	0.01	0.0819172153578	0.195697442857	2.01	0.00837373310576
55349071	637266792	3303.0	0.0409586076789	0.587092328571	GZCGUPFRVQAUEE-BXKVDMCESA-N	2.0	PPQRONHOSHZGFQ-LMVFSUKVSA-N	direct	637266792	3273.0	1.22184874962	0.01	0.0819172153578	0.195697442857	2.01	0.00837373310576
23302318	637270930	2352.0	0.0409586076789	0.587092328571	GZCGUPFRVQAUEE-BXKVDMCESA-N	2.0	PPQRONHOSHZGFQ-LMVFSUKVSA-N	direct	637270930	4142.0	200.0	0.01	0.0819172153578	0.195697442857	2.01	0.00837373310576
54852716	637270887	205.0	0.0409586076789	0.587092328571	GZCGUPFRVQAUEE-BXKVDMCESA-N	2.0	PPQRONHOSHZGFQ-LMVFSUKVSA-N	direct	637270887	16245.0	76.474955193	0.01	0.0819172153578	0.195697442857	2.01	0.00837373310576
55086838	637270082	3155.0	0.0409586076789	0.587092328571	GZCGUPFRVQAUEE-BXKVDMCESA-N	2.0	PPQRONHOSHZGFQ-LMVFSUKVSA-N	direct	637270082	9651.0	102.946921557	0.01	0.0819172153578	0.195697442857	2.01	0.00837373310576
18420094	637266596	3303.0	0.0315170514461	0.759180192705	GZCGUPFRVQAUEE-BXKVDMCESA-N	2.0	PPQRONHOSHZGFQ-LMVFSUKVSA-N	direct	637266596	4170.0	0.36653154442	0.01	0.0630341028921	0.253060064235	2.01	0.00836332221538
18420095	637266596	3303.0	0.0315170514461	0.759180192705	GZCGUPFRVQAUEE-BXKVDMCESA-N	2.0	PPQRONHOSHZGFQ-LMVFSUKVSA-N	direct	637266596	5317.0	0.36653154442	0.01	0.0630341028921	0.253060064235	2.01	0.00836332221538
18420096	637266596	3303.0	0.0315170514461	0.759180192705	GZCGUPFRVQAUEE-BXKVDMCESA-N	2.0	PPQRONHOSHZGFQ-LMVFSUKVSA-N	direct	637266596	277.0	0.337242168318	0.01	0.0630341028921	0.253060064235	2.01	0.00836332221538
18420103	637266596	3303.0	0.0315170514461	0.758279828805	GZCGUPFRVQAUEE-BXKVDMCESA-N	2.0	PPQRONHOSHZGFQ-LMVFSUKVSA-N	direct	637266596	4170.0	0.36653154442	0.01	0.0630341028921	0.252759942935	2.01	0.00836084145235
18420104	637266596	3303.0	0.0315170514461	0.758279828805	GZCGUPFRVQAUEE-BXKVDMCESA-N	2.0	PPQRONHOSHZGFQ-LMVFSUKVSA-N	direct	637266596	5317.0	0.36653154442	0.01	0.0630341028921	0.252759942935	2.01	0.00836084145235
18420105	637266596	3303.0	0.0315170514461	0.758279828805	GZCGUPFRVQAUEE-BXKVDMCESA-N	2.0	PPQRONHOSHZGFQ-LMVFSUKVSA-N	direct	637266596	277.0	0.337242168318	0.01	0.0630341028921	0.252759942935	2.01	0.00836084145235
26002768	637269202	3303.0	0.236572006437	0.100991942756	GZCGUPFRVQAUEE-BXKVDMCESA-N	2.0	PPQRONHOSHZGFQ-LMVFSUKVSA-N	direct	637269202	6448.0	19.467245621	0.01	0.473144012874	0.0336639809187	2.01	0.00836023984372
26002769	637269202	3303.0	0.236572006437	0.100991942756	GZCGUPFRVQAUEE-BXKVDMCESA-N	2.0	PPQRONHOSHZGFQ-LMVFSUKVSA-N	direct	637269202	14782.0	19.467245621	0.01	0.473144012874	0.0336639809187	2.01	0.00836023984372
20971232	637269472	923.0	0.0506099933551	0.468929134963	GZCGUPFRVQAUEE-BXKVDMCESA-N	2.0	PPQRONHOSHZGFQ-WDCZJNDASA-N	direct	637269472	722.0	0.207608310502	0.01	0.10121998671	0.156309711654	2.01	0.00834626348968
20971233	637269472	923.0	0.0506099933551	0.468929134963	GZCGUPFRVQAUEE-BXKVDMCESA-N	2.0	PPQRONHOSHZGFQ-WDCZJNDASA-N	direct	637269472	1040.0	0.207608310502	0.01	0.10121998671	0.156309711654	2.01	0.00834626348968
20971234	637269472	923.0	0.0506099933551	0.468929134963	GZCGUPFRVQAUEE-BXKVDMCESA-N	2.0	PPQRONHOSHZGFQ-WDCZJNDASA-N	direct	637269472	1912.0	0.207608310502	0.01	0.10121998671	0.156309711654	2.01	0.00834626348968
20971235	637269472	923.0	0.0506099933551	0.468929134963	GZCGUPFRVQAUEE-BXKVDMCESA-N	2.0	PPQRONHOSHZGFQ-WDCZJNDASA-N	direct	637269472	2304.0	0.207608310502	0.01	0.10121998671	0.156309711654	2.01	0.00834626348968
20971236	637269472	923.0	0.0506099933551	0.468929134963	GZCGUPFRVQAUEE-BXKVDMCESA-N	2.0	PPQRONHOSHZGFQ-WDCZJNDASA-N	direct	637269472	2394.0	0.207608310502	0.01	0.10121998671	0.156309711654	2.01	0.00834626348968
20971237	637269472	923.0	0.0506099933551	0.468929134963	GZCGUPFRVQAUEE-BXKVDMCESA-N	2.0	PPQRONHOSHZGFQ-WDCZJNDASA-N	direct	637269472	3058.0	0.207608310502	0.01	0.10121998671	0.156309711654	2.01	0.00834626348968
20971238	637269472	923.0	0.0506099933551	0.468929134963	GZCGUPFRVQAUEE-BXKVDMCESA-N	2.0	PPQRONHOSHZGFQ-WDCZJNDASA-N	direct	637269472	3264.0	0.207608310502	0.01	0.10121998671	0.156309711654	2.01	0.00834626348968
20971239	637269472	923.0	0.0506099933551	0.468929134963	GZCGUPFRVQAUEE-BXKVDMCESA-N	2.0	PPQRONHOSHZGFQ-WDCZJNDASA-N	direct	637269472	3892.0	0.207608310502	0.01	0.10121998671	0.156309711654	2.01	0.00834626348968
20971240	637269472	923.0	0.0506099933551	0.468929134963	GZCGUPFRVQAUEE-BXKVDMCESA-N	2.0	PPQRONHOSHZGFQ-WDCZJNDASA-N	direct	637269472	4136.0	0.207608310502	0.01	0.10121998671	0.156309711654	2.01	0.00834626348968
20971241	637269472	923.0	0.0506099933551	0.468929134963	GZCGUPFRVQAUEE-BXKVDMCESA-N	2.0	PPQRONHOSHZGFQ-WDCZJNDASA-N	direct	637269472	4400.0	0.207608310502	0.01	0.10121998671	0.156309711654	2.01	0.00834626348968
20971242	637269472	923.0	0.0506099933551	0.468929134963	GZCGUPFRVQAUEE-BXKVDMCESA-N	2.0	PPQRONHOSHZGFQ-WDCZJNDASA-N	direct	637269472	5413.0	0.207608310502	0.01	0.10121998671	0.156309711654	2.01	0.00834626348968
20971243	637269472	923.0	0.0506099933551	0.468929134963	GZCGUPFRVQAUEE-BXKVDMCESA-N	2.0	PPQRONHOSHZGFQ-WDCZJNDASA-N	direct	637269472	5546.0	0.207608310502	0.01	0.10121998671	0.156309711654	2.01	0.00834626348968
25610926	637265541	3303.0	0.0506099933551	0.468929134963	GZCGUPFRVQAUEE-BXKVDMCESA-N	2.0	PPQRONHOSHZGFQ-LMVFSUKVSA-N	direct	637265541	878.0	9.79048498546	0.01	0.10121998671	0.156309711654	2.01	0.00834626348968
18420106	637266596	3303.0	0.0315170514461	0.752804438666	GZCGUPFRVQAUEE-BXKVDMCESA-N	2.0	PPQRONHOSHZGFQ-LMVFSUKVSA-N	direct	637266596	4170.0	0.36653154442	0.01	0.0630341028921	0.250934812889	2.01	0.00834570741082
18420107	637266596	3303.0	0.0315170514461	0.752804438666	GZCGUPFRVQAUEE-BXKVDMCESA-N	2.0	PPQRONHOSHZGFQ-LMVFSUKVSA-N	direct	637266596	5317.0	0.36653154442	0.01	0.0630341028921	0.250934812889	2.01	0.00834570741082
18420108	637266596	3303.0	0.0315170514461	0.752804438666	GZCGUPFRVQAUEE-BXKVDMCESA-N	2.0	PPQRONHOSHZGFQ-LMVFSUKVSA-N	direct	637266596	277.0	0.337242168318	0.01	0.0630341028921	0.250934812889	2.01	0.00834570741082
55082498	637264906	3155.0	0.0555173278498	0.426624580258	GZCGUPFRVQAUEE-BXKVDMCESA-N	2.0	PPQRONHOSHZGFQ-LMVFSUKVSA-N	direct	637264906	3836.0	0.49485002168	0.01	0.1110346557	0.142208193419	2.01	0.00834208909882
54008380	637272017	401.0	1.60205999133	0.57572391778	GZCGUPFRVQAUEE-BXKVDMCESA-N	2.0	PPQRONHOSHZGFQ-UHFFFAOYSA-N	flat tautomer	637272017	1345.0	0.0409586076789	0.01	0.0819172153578	0.191907972593	2.01	0.00833289829573
54008381	637272017	401.0	1.60205999133	0.57572391778	GZCGUPFRVQAUEE-BXKVDMCESA-N	2.0	PPQRONHOSHZGFQ-UHFFFAOYSA-N	flat tautomer	637272017	3653.0	0.0409586076789	0.01	0.0819172153578	0.191907972593	2.01	0.00833289829573
54008382	637272017	4605.0	1.60205999133	0.57572391778	GZCGUPFRVQAUEE-BXKVDMCESA-N	2.0	PPQRONHOSHZGFQ-UHFFFAOYSA-N	flat tautomer	637272017	1345.0	0.0409586076789	0.01	0.0819172153578	0.191907972593	2.01	0.00833289829573
54008383	637272017	4605.0	1.60205999133	0.57572391778	GZCGUPFRVQAUEE-BXKVDMCESA-N	2.0	PPQRONHOSHZGFQ-UHFFFAOYSA-N	flat tautomer	637272017	3653.0	0.0409586076789	0.01	0.0819172153578	0.191907972593	2.01	0.00833289829573
55349079	637266792	3303.0	0.0409586076789	0.57572391778	GZCGUPFRVQAUEE-BXKVDMCESA-N	2.0	PPQRONHOSHZGFQ-LMVFSUKVSA-N	direct	637266792	3273.0	1.22184874962	0.01	0.0819172153578	0.191907972593	2.01	0.00833289829573
23305086	637270930	2352.0	0.0409586076789	0.57572391778	GZCGUPFRVQAUEE-BXKVDMCESA-N	2.0	PPQRONHOSHZGFQ-LMVFSUKVSA-N	direct	637270930	4142.0	200.0	0.01	0.0819172153578	0.191907972593	2.01	0.00833289829573
54852724	637270887	205.0	0.0409586076789	0.57572391778	GZCGUPFRVQAUEE-BXKVDMCESA-N	2.0	PPQRONHOSHZGFQ-LMVFSUKVSA-N	direct	637270887	16245.0	76.474955193	0.01	0.0819172153578	0.191907972593	2.01	0.00833289829573
55086846	637270082	3155.0	0.0409586076789	0.57572391778	GZCGUPFRVQAUEE-BXKVDMCESA-N	2.0	PPQRONHOSHZGFQ-LMVFSUKVSA-N	direct	637270082	9651.0	102.946921557	0.01	0.0819172153578	0.191907972593	2.01	0.00833289829573
55082502	637264906	3155.0	0.0555173278498	0.42367537554	GZCGUPFRVQAUEE-BXKVDMCESA-N	2.0	PPQRONHOSHZGFQ-LMVFSUKVSA-N	direct	637264906	3836.0	0.49485002168	0.01	0.1110346557	0.14122512518	2.01	0.00832763460771
26686912	637271809	5090.0	0.173925197299	0.135119224311	GZCGUPFRVQAUEE-BXKVDMCESA-N	2.0	PPQRONHOSHZGFQ-LMVFSUKVSA-N	direct	637271809	4170.0	16.1655792963	0.01	0.347850394598	0.045039741437	2.01	0.00832580296719
26686913	637271809	5090.0	0.173925197299	0.135119224311	GZCGUPFRVQAUEE-BXKVDMCESA-N	2.0	PPQRONHOSHZGFQ-LMVFSUKVSA-N	direct	637271809	5317.0	16.1655792963	0.01	0.347850394598	0.045039741437	2.01	0.00832580296719
20971244	637269472	923.0	0.0506099933551	0.461383255359	GZCGUPFRVQAUEE-BXKVDMCESA-N	2.0	PPQRONHOSHZGFQ-WDCZJNDASA-N	direct	637269472	722.0	0.207608310502	0.01	0.10121998671	0.153794418453	2.01	0.00831248250453
20971245	637269472	923.0	0.0506099933551	0.461383255359	GZCGUPFRVQAUEE-BXKVDMCESA-N	2.0	PPQRONHOSHZGFQ-WDCZJNDASA-N	direct	637269472	1040.0	0.207608310502	0.01	0.10121998671	0.153794418453	2.01	0.00831248250453
20971246	637269472	923.0	0.0506099933551	0.461383255359	GZCGUPFRVQAUEE-BXKVDMCESA-N	2.0	PPQRONHOSHZGFQ-WDCZJNDASA-N	direct	637269472	1912.0	0.207608310502	0.01	0.10121998671	0.153794418453	2.01	0.00831248250453
20971247	637269472	923.0	0.0506099933551	0.461383255359	GZCGUPFRVQAUEE-BXKVDMCESA-N	2.0	PPQRONHOSHZGFQ-WDCZJNDASA-N	direct	637269472	2304.0	0.207608310502	0.01	0.10121998671	0.153794418453	2.01	0.00831248250453
20971248	637269472	923.0	0.0506099933551	0.461383255359	GZCGUPFRVQAUEE-BXKVDMCESA-N	2.0	PPQRONHOSHZGFQ-WDCZJNDASA-N	direct	637269472	2394.0	0.207608310502	0.01	0.10121998671	0.153794418453	2.01	0.00831248250453
20971249	637269472	923.0	0.0506099933551	0.461383255359	GZCGUPFRVQAUEE-BXKVDMCESA-N	2.0	PPQRONHOSHZGFQ-WDCZJNDASA-N	direct	637269472	3058.0	0.207608310502	0.01	0.10121998671	0.153794418453	2.01	0.00831248250453
20971250	637269472	923.0	0.0506099933551	0.461383255359	GZCGUPFRVQAUEE-BXKVDMCESA-N	2.0	PPQRONHOSHZGFQ-WDCZJNDASA-N	direct	637269472	3264.0	0.207608310502	0.01	0.10121998671	0.153794418453	2.01	0.00831248250453
20971251	637269472	923.0	0.0506099933551	0.461383255359	GZCGUPFRVQAUEE-BXKVDMCESA-N	2.0	PPQRONHOSHZGFQ-WDCZJNDASA-N	direct	637269472	3892.0	0.207608310502	0.01	0.10121998671	0.153794418453	2.01	0.00831248250453
20971252	637269472	923.0	0.0506099933551	0.461383255359	GZCGUPFRVQAUEE-BXKVDMCESA-N	2.0	PPQRONHOSHZGFQ-WDCZJNDASA-N	direct	637269472	4136.0	0.207608310502	0.01	0.10121998671	0.153794418453	2.01	0.00831248250453
20971253	637269472	923.0	0.0506099933551	0.461383255359	GZCGUPFRVQAUEE-BXKVDMCESA-N	2.0	PPQRONHOSHZGFQ-WDCZJNDASA-N	direct	637269472	4400.0	0.207608310502	0.01	0.10121998671	0.153794418453	2.01	0.00831248250453
20971254	637269472	923.0	0.0506099933551	0.461383255359	GZCGUPFRVQAUEE-BXKVDMCESA-N	2.0	PPQRONHOSHZGFQ-WDCZJNDASA-N	direct	637269472	5413.0	0.207608310502	0.01	0.10121998671	0.153794418453	2.01	0.00831248250453
20971255	637269472	923.0	0.0506099933551	0.461383255359	GZCGUPFRVQAUEE-BXKVDMCESA-N	2.0	PPQRONHOSHZGFQ-WDCZJNDASA-N	direct	637269472	5546.0	0.207608310502	0.01	0.10121998671	0.153794418453	2.01	0.00831248250453
25610928	637265541	3303.0	0.0506099933551	0.461383255359	GZCGUPFRVQAUEE-BXKVDMCESA-N	2.0	PPQRONHOSHZGFQ-LMVFSUKVSA-N	direct	637265541	878.0	9.79048498546	0.01	0.10121998671	0.153794418453	2.01	0.00831248250453
54008372	637272017	401.0	1.60205999133	0.569263592662	GZCGUPFRVQAUEE-BXKVDMCESA-N	2.0	PPQRONHOSHZGFQ-UHFFFAOYSA-N	flat tautomer	637272017	1345.0	0.0409586076789	0.01	0.0819172153578	0.189754530887	2.01	0.00830942295764
54008373	637272017	401.0	1.60205999133	0.569263592662	GZCGUPFRVQAUEE-BXKVDMCESA-N	2.0	PPQRONHOSHZGFQ-UHFFFAOYSA-N	flat tautomer	637272017	3653.0	0.0409586076789	0.01	0.0819172153578	0.189754530887	2.01	0.00830942295764
54008374	637272017	4605.0	1.60205999133	0.569263592662	GZCGUPFRVQAUEE-BXKVDMCESA-N	2.0	PPQRONHOSHZGFQ-UHFFFAOYSA-N	flat tautomer	637272017	1345.0	0.0409586076789	0.01	0.0819172153578	0.189754530887	2.01	0.00830942295764
54008375	637272017	4605.0	1.60205999133	0.569263592662	GZCGUPFRVQAUEE-BXKVDMCESA-N	2.0	PPQRONHOSHZGFQ-UHFFFAOYSA-N	flat tautomer	637272017	3653.0	0.0409586076789	0.01	0.0819172153578	0.189754530887	2.01	0.00830942295764
55349077	637266792	3303.0	0.0409586076789	0.569263592662	GZCGUPFRVQAUEE-BXKVDMCESA-N	2.0	PPQRONHOSHZGFQ-LMVFSUKVSA-N	direct	637266792	3273.0	1.22184874962	0.01	0.0819172153578	0.189754530887	2.01	0.00830942295764
23304394	637270930	2352.0	0.0409586076789	0.569263592662	GZCGUPFRVQAUEE-BXKVDMCESA-N	2.0	PPQRONHOSHZGFQ-LMVFSUKVSA-N	direct	637270930	4142.0	200.0	0.01	0.0819172153578	0.189754530887	2.01	0.00830942295764
54852722	637270887	205.0	0.0409586076789	0.569263592662	GZCGUPFRVQAUEE-BXKVDMCESA-N	2.0	PPQRONHOSHZGFQ-LMVFSUKVSA-N	direct	637270887	16245.0	76.474955193	0.01	0.0819172153578	0.189754530887	2.01	0.00830942295764
55086844	637270082	3155.0	0.0409586076789	0.569263592662	GZCGUPFRVQAUEE-BXKVDMCESA-N	2.0	PPQRONHOSHZGFQ-LMVFSUKVSA-N	direct	637270082	9651.0	102.946921557	0.01	0.0819172153578	0.189754530887	2.01	0.00830942295764
41034953	637266253	3303.0	0.229147988358	0.100991942756	GZCGUPFRVQAUEE-BXKVDMCESA-N	2.0	PPQRONHOSHZGFQ-LMVFSUKVSA-N	direct	637266253	16453.0	38.8268137316	0.01	0.458295976716	0.0336639809187	2.01	0.00829386402275
55333472	637266043	3303.0	0.229147988358	0.100991942756	GZCGUPFRVQAUEE-BXKVDMCESA-N	2.0	PPQRONHOSHZGFQ-LMVFSUKVSA-N	direct	637266043	4170.0	200.0	0.01	0.458295976716	0.0336639809187	2.01	0.00829386402275
55333473	637266043	3303.0	0.229147988358	0.100991942756	GZCGUPFRVQAUEE-BXKVDMCESA-N	2.0	PPQRONHOSHZGFQ-LMVFSUKVSA-N	direct	637266043	5317.0	200.0	0.01	0.458295976716	0.0336639809187	2.01	0.00829386402275
18420127	637266596	3303.0	0.0315170514461	0.724898341902	GZCGUPFRVQAUEE-BXKVDMCESA-N	2.0	PPQRONHOSHZGFQ-LMVFSUKVSA-N	direct	637266596	4170.0	0.36653154442	0.01	0.0630341028921	0.241632780634	2.01	0.00826726556919
18420128	637266596	3303.0	0.0315170514461	0.724898341902	GZCGUPFRVQAUEE-BXKVDMCESA-N	2.0	PPQRONHOSHZGFQ-LMVFSUKVSA-N	direct	637266596	5317.0	0.36653154442	0.01	0.0630341028921	0.241632780634	2.01	0.00826726556919
18420129	637266596	3303.0	0.0315170514461	0.724898341902	GZCGUPFRVQAUEE-BXKVDMCESA-N	2.0	PPQRONHOSHZGFQ-LMVFSUKVSA-N	direct	637266596	277.0	0.337242168318	0.01	0.0630341028921	0.241632780634	2.01	0.00826726556919
18420109	637266596	3303.0	0.0315170514461	0.719247591985	GZCGUPFRVQAUEE-BXKVDMCESA-N	2.0	PPQRONHOSHZGFQ-LMVFSUKVSA-N	direct	637266596	4170.0	0.36653154442	0.01	0.0630341028921	0.239749197328	2.01	0.00825110694621
18420110	637266596	3303.0	0.0315170514461	0.719247591985	GZCGUPFRVQAUEE-BXKVDMCESA-N	2.0	PPQRONHOSHZGFQ-LMVFSUKVSA-N	direct	637266596	5317.0	0.36653154442	0.01	0.0630341028921	0.239749197328	2.01	0.00825110694621
18420111	637266596	3303.0	0.0315170514461	0.719247591985	GZCGUPFRVQAUEE-BXKVDMCESA-N	2.0	PPQRONHOSHZGFQ-LMVFSUKVSA-N	direct	637266596	277.0	0.337242168318	0.01	0.0630341028921	0.239749197328	2.01	0.00825110694621
24742329	637271950	3303.0	0.167491087294	0.135119224311	GZCGUPFRVQAUEE-BXKVDMCESA-N	2.0	PPQRONHOSHZGFQ-LMVFSUKVSA-N	direct	637271950	124.0	200.0	0.01	0.334982174588	0.045039741437	2.01	0.00824771087457
24742330	637271950	3303.0	0.167491087294	0.135119224311	GZCGUPFRVQAUEE-BXKVDMCESA-N	2.0	PPQRONHOSHZGFQ-LMVFSUKVSA-N	direct	637271950	13582.0	200.0	0.01	0.334982174588	0.045039741437	2.01	0.00824771087457
24742331	637271950	3303.0	0.167491087294	0.135119224311	GZCGUPFRVQAUEE-BXKVDMCESA-N	2.0	PPQRONHOSHZGFQ-LMVFSUKVSA-N	direct	637271950	13735.0	200.0	0.01	0.334982174588	0.045039741437	2.01	0.00824771087457
24742332	637271950	3303.0	0.167491087294	0.135119224311	GZCGUPFRVQAUEE-BXKVDMCESA-N	2.0	PPQRONHOSHZGFQ-LMVFSUKVSA-N	direct	637271950	8924.0	200.0	0.01	0.334982174588	0.045039741437	2.01	0.00824771087457
24742333	637271950	3303.0	0.167491087294	0.135119224311	GZCGUPFRVQAUEE-BXKVDMCESA-N	2.0	PPQRONHOSHZGFQ-LMVFSUKVSA-N	direct	637271950	14267.0	200.0	0.01	0.334982174588	0.045039741437	2.01	0.00824771087457
24742334	637271950	3303.0	0.167491087294	0.135119224311	GZCGUPFRVQAUEE-BXKVDMCESA-N	2.0	PPQRONHOSHZGFQ-LMVFSUKVSA-N	direct	637271950	15113.0	200.0	0.01	0.334982174588	0.045039741437	2.01	0.00824771087457
53809716	637266366	401.0	0.167491087294	0.135119224311	GZCGUPFRVQAUEE-BXKVDMCESA-N	2.0	PPQRONHOSHZGFQ-UHFFFAOYSA-N	flat tautomer	637266366	14601.0	64.2831622767	0.01	0.334982174588	0.045039741437	2.01	0.00824771087457
53809717	637266366	401.0	0.167491087294	0.135119224311	GZCGUPFRVQAUEE-BXKVDMCESA-N	2.0	PPQRONHOSHZGFQ-UHFFFAOYSA-N	flat tautomer	637266366	1902.0	64.2668027349	0.01	0.334982174588	0.045039741437	2.01	0.00824771087457
53809718	637266366	401.0	0.167491087294	0.135119224311	GZCGUPFRVQAUEE-BXKVDMCESA-N	2.0	PPQRONHOSHZGFQ-UHFFFAOYSA-N	flat tautomer	637266366	2384.0	64.2668027349	0.01	0.334982174588	0.045039741437	2.01	0.00824771087457
53809719	637266366	401.0	0.167491087294	0.135119224311	GZCGUPFRVQAUEE-BXKVDMCESA-N	2.0	PPQRONHOSHZGFQ-UHFFFAOYSA-N	flat tautomer	637266366	4853.0	64.2668027349	0.01	0.334982174588	0.045039741437	2.01	0.00824771087457
53809720	637266366	401.0	0.167491087294	0.135119224311	GZCGUPFRVQAUEE-BXKVDMCESA-N	2.0	PPQRONHOSHZGFQ-UHFFFAOYSA-N	flat tautomer	637266366	5255.0	64.2668027349	0.01	0.334982174588	0.045039741437	2.01	0.00824771087457
53809721	637266366	401.0	0.167491087294	0.135119224311	GZCGUPFRVQAUEE-BXKVDMCESA-N	2.0	PPQRONHOSHZGFQ-UHFFFAOYSA-N	flat tautomer	637266366	10213.0	64.2668027349	0.01	0.334982174588	0.045039741437	2.01	0.00824771087457
53809724	637266366	4605.0	0.167491087294	0.135119224311	GZCGUPFRVQAUEE-BXKVDMCESA-N	2.0	PPQRONHOSHZGFQ-UHFFFAOYSA-N	flat tautomer	637266366	14601.0	64.2831622767	0.01	0.334982174588	0.045039741437	2.01	0.00824771087457
53809725	637266366	4605.0	0.167491087294	0.135119224311	GZCGUPFRVQAUEE-BXKVDMCESA-N	2.0	PPQRONHOSHZGFQ-UHFFFAOYSA-N	flat tautomer	637266366	1902.0	64.2668027349	0.01	0.334982174588	0.045039741437	2.01	0.00824771087457
53809726	637266366	4605.0	0.167491087294	0.135119224311	GZCGUPFRVQAUEE-BXKVDMCESA-N	2.0	PPQRONHOSHZGFQ-UHFFFAOYSA-N	flat tautomer	637266366	2384.0	64.2668027349	0.01	0.334982174588	0.045039741437	2.01	0.00824771087457
53809727	637266366	4605.0	0.167491087294	0.135119224311	GZCGUPFRVQAUEE-BXKVDMCESA-N	2.0	PPQRONHOSHZGFQ-UHFFFAOYSA-N	flat tautomer	637266366	4853.0	64.2668027349	0.01	0.334982174588	0.045039741437	2.01	0.00824771087457
53809728	637266366	4605.0	0.167491087294	0.135119224311	GZCGUPFRVQAUEE-BXKVDMCESA-N	2.0	PPQRONHOSHZGFQ-UHFFFAOYSA-N	flat tautomer	637266366	5255.0	64.2668027349	0.01	0.334982174588	0.045039741437	2.01	0.00824771087457
53809729	637266366	4605.0	0.167491087294	0.135119224311	GZCGUPFRVQAUEE-BXKVDMCESA-N	2.0	PPQRONHOSHZGFQ-UHFFFAOYSA-N	flat tautomer	637266366	10213.0	64.2668027349	0.01	0.334982174588	0.045039741437	2.01	0.00824771087457
55090011	637264978	3155.0	0.167491087294	0.135119224311	GZCGUPFRVQAUEE-BXKVDMCESA-N	2.0	PPQRONHOSHZGFQ-LMVFSUKVSA-N	direct	637264978	4924.0	22.5951662834	0.01	0.334982174588	0.045039741437	2.01	0.00824771087457
55372519	637264600	3303.0	0.167491087294	0.135119224311	GZCGUPFRVQAUEE-BXKVDMCESA-N	2.0	PPQRONHOSHZGFQ-LMVFSUKVSA-N	direct	637264600	4078.0	1.2757241304	0.01	0.334982174588	0.045039741437	2.01	0.00824771087457
53809722	637266366	401.0	0.167491087294	0.135119224311	GZCGUPFRVQAUEE-BXKVDMCESA-N	2.0	PPQRONHOSHZGFQ-UHFFFAOYSA-N	flat tautomer	637266366	13386.0	59.7594507517	0.01	0.334982174588	0.045039741437	2.01	0.00824771087457
53809723	637266366	401.0	0.167491087294	0.135119224311	GZCGUPFRVQAUEE-BXKVDMCESA-N	2.0	PPQRONHOSHZGFQ-UHFFFAOYSA-N	flat tautomer	637266366	14128.0	59.7594507517	0.01	0.334982174588	0.045039741437	2.01	0.00824771087457
53809730	637266366	4605.0	0.167491087294	0.135119224311	GZCGUPFRVQAUEE-BXKVDMCESA-N	2.0	PPQRONHOSHZGFQ-UHFFFAOYSA-N	flat tautomer	637266366	13386.0	59.7594507517	0.01	0.334982174588	0.045039741437	2.01	0.00824771087457
53809731	637266366	4605.0	0.167491087294	0.135119224311	GZCGUPFRVQAUEE-BXKVDMCESA-N	2.0	PPQRONHOSHZGFQ-UHFFFAOYSA-N	flat tautomer	637266366	14128.0	59.7594507517	0.01	0.334982174588	0.045039741437	2.01	0.00824771087457
20971256	637269472	923.0	0.0506099933551	0.445577390644	GZCGUPFRVQAUEE-BXKVDMCESA-N	2.0	PPQRONHOSHZGFQ-WDCZJNDASA-N	direct	637269472	722.0	0.207608310502	0.01	0.10121998671	0.148525796881	2.01	0.00824035787802
20971257	637269472	923.0	0.0506099933551	0.445577390644	GZCGUPFRVQAUEE-BXKVDMCESA-N	2.0	PPQRONHOSHZGFQ-WDCZJNDASA-N	direct	637269472	1040.0	0.207608310502	0.01	0.10121998671	0.148525796881	2.01	0.00824035787802
20971258	637269472	923.0	0.0506099933551	0.445577390644	GZCGUPFRVQAUEE-BXKVDMCESA-N	2.0	PPQRONHOSHZGFQ-WDCZJNDASA-N	direct	637269472	1912.0	0.207608310502	0.01	0.10121998671	0.148525796881	2.01	0.00824035787802
20971259	637269472	923.0	0.0506099933551	0.445577390644	GZCGUPFRVQAUEE-BXKVDMCESA-N	2.0	PPQRONHOSHZGFQ-WDCZJNDASA-N	direct	637269472	2304.0	0.207608310502	0.01	0.10121998671	0.148525796881	2.01	0.00824035787802
20971260	637269472	923.0	0.0506099933551	0.445577390644	GZCGUPFRVQAUEE-BXKVDMCESA-N	2.0	PPQRONHOSHZGFQ-WDCZJNDASA-N	direct	637269472	2394.0	0.207608310502	0.01	0.10121998671	0.148525796881	2.01	0.00824035787802
20971261	637269472	923.0	0.0506099933551	0.445577390644	GZCGUPFRVQAUEE-BXKVDMCESA-N	2.0	PPQRONHOSHZGFQ-WDCZJNDASA-N	direct	637269472	3058.0	0.207608310502	0.01	0.10121998671	0.148525796881	2.01	0.00824035787802
20971262	637269472	923.0	0.0506099933551	0.445577390644	GZCGUPFRVQAUEE-BXKVDMCESA-N	2.0	PPQRONHOSHZGFQ-WDCZJNDASA-N	direct	637269472	3264.0	0.207608310502	0.01	0.10121998671	0.148525796881	2.01	0.00824035787802
20971263	637269472	923.0	0.0506099933551	0.445577390644	GZCGUPFRVQAUEE-BXKVDMCESA-N	2.0	PPQRONHOSHZGFQ-WDCZJNDASA-N	direct	637269472	3892.0	0.207608310502	0.01	0.10121998671	0.148525796881	2.01	0.00824035787802
20971264	637269472	923.0	0.0506099933551	0.445577390644	GZCGUPFRVQAUEE-BXKVDMCESA-N	2.0	PPQRONHOSHZGFQ-WDCZJNDASA-N	direct	637269472	4136.0	0.207608310502	0.01	0.10121998671	0.148525796881	2.01	0.00824035787802
20971265	637269472	923.0	0.0506099933551	0.445577390644	GZCGUPFRVQAUEE-BXKVDMCESA-N	2.0	PPQRONHOSHZGFQ-WDCZJNDASA-N	direct	637269472	4400.0	0.207608310502	0.01	0.10121998671	0.148525796881	2.01	0.00824035787802
20971266	637269472	923.0	0.0506099933551	0.445577390644	GZCGUPFRVQAUEE-BXKVDMCESA-N	2.0	PPQRONHOSHZGFQ-WDCZJNDASA-N	direct	637269472	5413.0	0.207608310502	0.01	0.10121998671	0.148525796881	2.01	0.00824035787802
20971267	637269472	923.0	0.0506099933551	0.445577390644	GZCGUPFRVQAUEE-BXKVDMCESA-N	2.0	PPQRONHOSHZGFQ-WDCZJNDASA-N	direct	637269472	5546.0	0.207608310502	0.01	0.10121998671	0.148525796881	2.01	0.00824035787802
25610930	637265541	3303.0	0.0506099933551	0.445577390644	GZCGUPFRVQAUEE-BXKVDMCESA-N	2.0	PPQRONHOSHZGFQ-LMVFSUKVSA-N	direct	637265541	878.0	9.79048498546	0.01	0.10121998671	0.148525796881	2.01	0.00824035787802
54964050	637266798	2352.0	0.0362121726544	0.619265463499	GZCGUPFRVQAUEE-BXKVDMCESA-N	2.0	PPQRONHOSHZGFQ-LMVFSUKVSA-N	direct	637266798	4170.0	1.72124639905	0.01	0.0724243453089	0.206421821166	2.01	0.00822884870579
54964051	637266798	2352.0	0.0362121726544	0.619265463499	GZCGUPFRVQAUEE-BXKVDMCESA-N	2.0	PPQRONHOSHZGFQ-LMVFSUKVSA-N	direct	637266798	5317.0	1.72124639905	0.01	0.0724243453089	0.206421821166	2.01	0.00822884870579
55351362	637268394	3303.0	0.0362121726544	0.619265463499	GZCGUPFRVQAUEE-BXKVDMCESA-N	2.0	PPQRONHOSHZGFQ-LMVFSUKVSA-N	direct	637268394	5917.0	6.20551195334	0.01	0.0724243453089	0.206421821166	2.01	0.00822884870579
26414707	637266572	2352.0	0.0457574905607	0.484390856875	GZCGUPFRVQAUEE-BXKVDMCESA-N	2.0	PPQRONHOSHZGFQ-LMVFSUKVSA-N	direct	637266572	4997.0	22.7721132954	0.01	0.0915149811213	0.161463618958	2.01	0.00820485198637
26414708	637266572	2352.0	0.0457574905607	0.484390856875	GZCGUPFRVQAUEE-BXKVDMCESA-N	2.0	PPQRONHOSHZGFQ-LMVFSUKVSA-N	direct	637266572	5435.0	22.7721132954	0.01	0.0915149811213	0.161463618958	2.01	0.00820485198637
26414709	637266572	2352.0	0.0457574905607	0.484390856875	GZCGUPFRVQAUEE-BXKVDMCESA-N	2.0	PPQRONHOSHZGFQ-LMVFSUKVSA-N	direct	637266572	5708.0	22.7721132954	0.01	0.0915149811213	0.161463618958	2.01	0.00820485198637
18420130	637266596	3303.0	0.0315170514461	0.692941211858	GZCGUPFRVQAUEE-BXKVDMCESA-N	2.0	PPQRONHOSHZGFQ-LMVFSUKVSA-N	direct	637266596	4170.0	0.36653154442	0.01	0.0630341028921	0.230980403953	2.01	0.00817460374525
18420131	637266596	3303.0	0.0315170514461	0.692941211858	GZCGUPFRVQAUEE-BXKVDMCESA-N	2.0	PPQRONHOSHZGFQ-LMVFSUKVSA-N	direct	637266596	5317.0	0.36653154442	0.01	0.0630341028921	0.230980403953	2.01	0.00817460374525
18420132	637266596	3303.0	0.0315170514461	0.692941211858	GZCGUPFRVQAUEE-BXKVDMCESA-N	2.0	PPQRONHOSHZGFQ-LMVFSUKVSA-N	direct	637266596	277.0	0.337242168318	0.01	0.0630341028921	0.230980403953	2.01	0.00817460374525
24870316	637268069	2352.0	0.161150909263	0.135119224311	GZCGUPFRVQAUEE-BXKVDMCESA-N	2.0	PPQRONHOSHZGFQ-LMVFSUKVSA-N	direct	637268069	12738.0	84.0990869323	0.01	0.322301818525	0.045039741437	2.01	0.00816852594599
24870317	637268069	2352.0	0.161150909263	0.135119224311	GZCGUPFRVQAUEE-BXKVDMCESA-N	2.0	PPQRONHOSHZGFQ-LMVFSUKVSA-N	direct	637268069	13336.0	84.0990869323	0.01	0.322301818525	0.045039741437	2.01	0.00816852594599
24870318	637268069	2352.0	0.161150909263	0.135119224311	GZCGUPFRVQAUEE-BXKVDMCESA-N	2.0	PPQRONHOSHZGFQ-LMVFSUKVSA-N	direct	637268069	13868.0	84.0990869323	0.01	0.322301818525	0.045039741437	2.01	0.00816852594599
24870319	637268069	2352.0	0.161150909263	0.135119224311	GZCGUPFRVQAUEE-BXKVDMCESA-N	2.0	PPQRONHOSHZGFQ-LMVFSUKVSA-N	direct	637268069	14332.0	84.0990869323	0.01	0.322301818525	0.045039741437	2.01	0.00816852594599
24870320	637268069	2352.0	0.161150909263	0.135119224311	GZCGUPFRVQAUEE-BXKVDMCESA-N	2.0	PPQRONHOSHZGFQ-LMVFSUKVSA-N	direct	637268069	16554.0	84.0990869323	0.01	0.322301818525	0.045039741437	2.01	0.00816852594599
24870321	637268069	2352.0	0.161150909263	0.135119224311	GZCGUPFRVQAUEE-BXKVDMCESA-N	2.0	PPQRONHOSHZGFQ-LMVFSUKVSA-N	direct	637268069	16566.0	84.0990869323	0.01	0.322301818525	0.045039741437	2.01	0.00816852594599
24870328	637268069	2352.0	0.161150909263	0.135119224311	GZCGUPFRVQAUEE-BXKVDMCESA-N	2.0	PPQRONHOSHZGFQ-LMVFSUKVSA-N	direct	637268069	12766.0	76.3716110699	0.01	0.322301818525	0.045039741437	2.01	0.00816852594599
24870329	637268069	2352.0	0.161150909263	0.135119224311	GZCGUPFRVQAUEE-BXKVDMCESA-N	2.0	PPQRONHOSHZGFQ-LMVFSUKVSA-N	direct	637268069	13434.0	76.3716110699	0.01	0.322301818525	0.045039741437	2.01	0.00816852594599
24870330	637268069	2352.0	0.161150909263	0.135119224311	GZCGUPFRVQAUEE-BXKVDMCESA-N	2.0	PPQRONHOSHZGFQ-LMVFSUKVSA-N	direct	637268069	14272.0	76.3716110699	0.01	0.322301818525	0.045039741437	2.01	0.00816852594599
24870331	637268069	2352.0	0.161150909263	0.135119224311	GZCGUPFRVQAUEE-BXKVDMCESA-N	2.0	PPQRONHOSHZGFQ-LMVFSUKVSA-N	direct	637268069	15103.0	76.3716110699	0.01	0.322301818525	0.045039741437	2.01	0.00816852594599
55130228	637264842	3303.0	0.161150909263	0.135119224311	GZCGUPFRVQAUEE-BXKVDMCESA-N	2.0	PPQRONHOSHZGFQ-LMVFSUKVSA-N	direct	637264842	5689.0	200.0	0.01	0.322301818525	0.045039741437	2.01	0.00816852594599
55130229	637264842	3303.0	0.161150909263	0.135119224311	GZCGUPFRVQAUEE-BXKVDMCESA-N	2.0	PPQRONHOSHZGFQ-LMVFSUKVSA-N	direct	637264842	726.0	200.0	0.01	0.322301818525	0.045039741437	2.01	0.00816852594599
55130230	637264842	3303.0	0.161150909263	0.135119224311	GZCGUPFRVQAUEE-BXKVDMCESA-N	2.0	PPQRONHOSHZGFQ-LMVFSUKVSA-N	direct	637264842	10147.0	200.0	0.01	0.322301818525	0.045039741437	2.01	0.00816852594599
55103276	637266558	3303.0	0.214670164989	0.100991942756	GZCGUPFRVQAUEE-BXKVDMCESA-N	2.0	PPQRONHOSHZGFQ-LMVFSUKVSA-N	direct	637266558	4924.0	7.86327943284	0.01	0.429340329978	0.0336639809187	2.01	0.0081596366716
55733560	637270011	2096.0	0.408935392974	0.100991942756	GZCGUPFRVQAUEE-BXKVDMCESA-N	2.0	PPQRONHOSHZGFQ-UHFFFAOYSA-N	flat tautomer	637270011	3092.0	0.214670164989	0.01	0.429340329978	0.0336639809187	2.01	0.0081596366716
20971268	637269472	923.0	0.0506099933551	0.426624580258	GZCGUPFRVQAUEE-BXKVDMCESA-N	2.0	PPQRONHOSHZGFQ-WDCZJNDASA-N	direct	637269472	722.0	0.207608310502	0.01	0.10121998671	0.142208193419	2.01	0.00815129771627
20971269	637269472	923.0	0.0506099933551	0.426624580258	GZCGUPFRVQAUEE-BXKVDMCESA-N	2.0	PPQRONHOSHZGFQ-WDCZJNDASA-N	direct	637269472	1040.0	0.207608310502	0.01	0.10121998671	0.142208193419	2.01	0.00815129771627
20971270	637269472	923.0	0.0506099933551	0.426624580258	GZCGUPFRVQAUEE-BXKVDMCESA-N	2.0	PPQRONHOSHZGFQ-WDCZJNDASA-N	direct	637269472	1912.0	0.207608310502	0.01	0.10121998671	0.142208193419	2.01	0.00815129771627
20971271	637269472	923.0	0.0506099933551	0.426624580258	GZCGUPFRVQAUEE-BXKVDMCESA-N	2.0	PPQRONHOSHZGFQ-WDCZJNDASA-N	direct	637269472	2304.0	0.207608310502	0.01	0.10121998671	0.142208193419	2.01	0.00815129771627
20971272	637269472	923.0	0.0506099933551	0.426624580258	GZCGUPFRVQAUEE-BXKVDMCESA-N	2.0	PPQRONHOSHZGFQ-WDCZJNDASA-N	direct	637269472	2394.0	0.207608310502	0.01	0.10121998671	0.142208193419	2.01	0.00815129771627
20971273	637269472	923.0	0.0506099933551	0.426624580258	GZCGUPFRVQAUEE-BXKVDMCESA-N	2.0	PPQRONHOSHZGFQ-WDCZJNDASA-N	direct	637269472	3058.0	0.207608310502	0.01	0.10121998671	0.142208193419	2.01	0.00815129771627
20971274	637269472	923.0	0.0506099933551	0.426624580258	GZCGUPFRVQAUEE-BXKVDMCESA-N	2.0	PPQRONHOSHZGFQ-WDCZJNDASA-N	direct	637269472	3264.0	0.207608310502	0.01	0.10121998671	0.142208193419	2.01	0.00815129771627
20971275	637269472	923.0	0.0506099933551	0.426624580258	GZCGUPFRVQAUEE-BXKVDMCESA-N	2.0	PPQRONHOSHZGFQ-WDCZJNDASA-N	direct	637269472	3892.0	0.207608310502	0.01	0.10121998671	0.142208193419	2.01	0.00815129771627
20971276	637269472	923.0	0.0506099933551	0.426624580258	GZCGUPFRVQAUEE-BXKVDMCESA-N	2.0	PPQRONHOSHZGFQ-WDCZJNDASA-N	direct	637269472	4136.0	0.207608310502	0.01	0.10121998671	0.142208193419	2.01	0.00815129771627
20971277	637269472	923.0	0.0506099933551	0.426624580258	GZCGUPFRVQAUEE-BXKVDMCESA-N	2.0	PPQRONHOSHZGFQ-WDCZJNDASA-N	direct	637269472	4400.0	0.207608310502	0.01	0.10121998671	0.142208193419	2.01	0.00815129771627
20971278	637269472	923.0	0.0506099933551	0.426624580258	GZCGUPFRVQAUEE-BXKVDMCESA-N	2.0	PPQRONHOSHZGFQ-WDCZJNDASA-N	direct	637269472	5413.0	0.207608310502	0.01	0.10121998671	0.142208193419	2.01	0.00815129771627
20971279	637269472	923.0	0.0506099933551	0.426624580258	GZCGUPFRVQAUEE-BXKVDMCESA-N	2.0	PPQRONHOSHZGFQ-WDCZJNDASA-N	direct	637269472	5546.0	0.207608310502	0.01	0.10121998671	0.142208193419	2.01	0.00815129771627
25610932	637265541	3303.0	0.0506099933551	0.426624580258	GZCGUPFRVQAUEE-BXKVDMCESA-N	2.0	PPQRONHOSHZGFQ-LMVFSUKVSA-N	direct	637265541	878.0	9.79048498546	0.01	0.10121998671	0.142208193419	2.01	0.00815129771627
26415115	637266572	2352.0	0.0457574905607	0.468929134963	GZCGUPFRVQAUEE-BXKVDMCESA-N	2.0	PPQRONHOSHZGFQ-LMVFSUKVSA-N	direct	637266572	4997.0	22.7721132954	0.01	0.0915149811213	0.156309711654	2.01	0.00813857876249
26415116	637266572	2352.0	0.0457574905607	0.468929134963	GZCGUPFRVQAUEE-BXKVDMCESA-N	2.0	PPQRONHOSHZGFQ-LMVFSUKVSA-N	direct	637266572	5435.0	22.7721132954	0.01	0.0915149811213	0.156309711654	2.01	0.00813857876249
26415117	637266572	2352.0	0.0457574905607	0.468929134963	GZCGUPFRVQAUEE-BXKVDMCESA-N	2.0	PPQRONHOSHZGFQ-LMVFSUKVSA-N	direct	637266572	5708.0	22.7721132954	0.01	0.0915149811213	0.156309711654	2.01	0.00813857876249
20971292	637269472	923.0	0.0506099933551	0.42367537554	GZCGUPFRVQAUEE-BXKVDMCESA-N	2.0	PPQRONHOSHZGFQ-WDCZJNDASA-N	direct	637269472	722.0	0.207608310502	0.01	0.10121998671	0.14122512518	2.01	0.00813717381289
20971293	637269472	923.0	0.0506099933551	0.42367537554	GZCGUPFRVQAUEE-BXKVDMCESA-N	2.0	PPQRONHOSHZGFQ-WDCZJNDASA-N	direct	637269472	1040.0	0.207608310502	0.01	0.10121998671	0.14122512518	2.01	0.00813717381289
20971294	637269472	923.0	0.0506099933551	0.42367537554	GZCGUPFRVQAUEE-BXKVDMCESA-N	2.0	PPQRONHOSHZGFQ-WDCZJNDASA-N	direct	637269472	1912.0	0.207608310502	0.01	0.10121998671	0.14122512518	2.01	0.00813717381289
20971295	637269472	923.0	0.0506099933551	0.42367537554	GZCGUPFRVQAUEE-BXKVDMCESA-N	2.0	PPQRONHOSHZGFQ-WDCZJNDASA-N	direct	637269472	2304.0	0.207608310502	0.01	0.10121998671	0.14122512518	2.01	0.00813717381289
20971296	637269472	923.0	0.0506099933551	0.42367537554	GZCGUPFRVQAUEE-BXKVDMCESA-N	2.0	PPQRONHOSHZGFQ-WDCZJNDASA-N	direct	637269472	2394.0	0.207608310502	0.01	0.10121998671	0.14122512518	2.01	0.00813717381289
20971297	637269472	923.0	0.0506099933551	0.42367537554	GZCGUPFRVQAUEE-BXKVDMCESA-N	2.0	PPQRONHOSHZGFQ-WDCZJNDASA-N	direct	637269472	3058.0	0.207608310502	0.01	0.10121998671	0.14122512518	2.01	0.00813717381289
20971298	637269472	923.0	0.0506099933551	0.42367537554	GZCGUPFRVQAUEE-BXKVDMCESA-N	2.0	PPQRONHOSHZGFQ-WDCZJNDASA-N	direct	637269472	3264.0	0.207608310502	0.01	0.10121998671	0.14122512518	2.01	0.00813717381289
20971299	637269472	923.0	0.0506099933551	0.42367537554	GZCGUPFRVQAUEE-BXKVDMCESA-N	2.0	PPQRONHOSHZGFQ-WDCZJNDASA-N	direct	637269472	3892.0	0.207608310502	0.01	0.10121998671	0.14122512518	2.01	0.00813717381289
20971300	637269472	923.0	0.0506099933551	0.42367537554	GZCGUPFRVQAUEE-BXKVDMCESA-N	2.0	PPQRONHOSHZGFQ-WDCZJNDASA-N	direct	637269472	4136.0	0.207608310502	0.01	0.10121998671	0.14122512518	2.01	0.00813717381289
20971301	637269472	923.0	0.0506099933551	0.42367537554	GZCGUPFRVQAUEE-BXKVDMCESA-N	2.0	PPQRONHOSHZGFQ-WDCZJNDASA-N	direct	637269472	4400.0	0.207608310502	0.01	0.10121998671	0.14122512518	2.01	0.00813717381289
20971302	637269472	923.0	0.0506099933551	0.42367537554	GZCGUPFRVQAUEE-BXKVDMCESA-N	2.0	PPQRONHOSHZGFQ-WDCZJNDASA-N	direct	637269472	5413.0	0.207608310502	0.01	0.10121998671	0.14122512518	2.01	0.00813717381289
20971303	637269472	923.0	0.0506099933551	0.42367537554	GZCGUPFRVQAUEE-BXKVDMCESA-N	2.0	PPQRONHOSHZGFQ-WDCZJNDASA-N	direct	637269472	5546.0	0.207608310502	0.01	0.10121998671	0.14122512518	2.01	0.00813717381289
25610936	637265541	3303.0	0.0506099933551	0.42367537554	GZCGUPFRVQAUEE-BXKVDMCESA-N	2.0	PPQRONHOSHZGFQ-LMVFSUKVSA-N	direct	637265541	878.0	9.79048498546	0.01	0.10121998671	0.14122512518	2.01	0.00813717381289
18420118	637266596	3303.0	0.0315170514461	0.676096335138	GZCGUPFRVQAUEE-BXKVDMCESA-N	2.0	PPQRONHOSHZGFQ-LMVFSUKVSA-N	direct	637266596	4170.0	0.36653154442	0.01	0.0630341028921	0.225365445046	2.01	0.00812446472786
18420119	637266596	3303.0	0.0315170514461	0.676096335138	GZCGUPFRVQAUEE-BXKVDMCESA-N	2.0	PPQRONHOSHZGFQ-LMVFSUKVSA-N	direct	637266596	5317.0	0.36653154442	0.01	0.0630341028921	0.225365445046	2.01	0.00812446472786
18420120	637266596	3303.0	0.0315170514461	0.676096335138	GZCGUPFRVQAUEE-BXKVDMCESA-N	2.0	PPQRONHOSHZGFQ-LMVFSUKVSA-N	direct	637266596	277.0	0.337242168318	0.01	0.0630341028921	0.225365445046	2.01	0.00812446472786
55123219	637271600	3303.0	0.0268721464003	0.79210401659	GZCGUPFRVQAUEE-BXKVDMCESA-N	2.0	PPQRONHOSHZGFQ-LMVFSUKVSA-N	direct	637271600	14601.0	57.1817741064	0.01	0.0537442928006	0.264034672197	2.01	0.00812226883767
55123220	637271600	3303.0	0.0268721464003	0.79210401659	GZCGUPFRVQAUEE-BXKVDMCESA-N	2.0	PPQRONHOSHZGFQ-LMVFSUKVSA-N	direct	637271600	13386.0	53.334419009	0.01	0.0537442928006	0.264034672197	2.01	0.00812226883767
55123221	637271600	3303.0	0.0268721464003	0.79210401659	GZCGUPFRVQAUEE-BXKVDMCESA-N	2.0	PPQRONHOSHZGFQ-LMVFSUKVSA-N	direct	637271600	14128.0	53.334419009	0.01	0.0537442928006	0.264034672197	2.01	0.00812226883767
55123222	637271600	3303.0	0.0268721464003	0.79210401659	GZCGUPFRVQAUEE-BXKVDMCESA-N	2.0	PPQRONHOSHZGFQ-LMVFSUKVSA-N	direct	637271600	1902.0	52.0540392964	0.01	0.0537442928006	0.264034672197	2.01	0.00812226883767
55123223	637271600	3303.0	0.0268721464003	0.79210401659	GZCGUPFRVQAUEE-BXKVDMCESA-N	2.0	PPQRONHOSHZGFQ-LMVFSUKVSA-N	direct	637271600	2384.0	52.0540392964	0.01	0.0537442928006	0.264034672197	2.01	0.00812226883767
55123224	637271600	3303.0	0.0268721464003	0.79210401659	GZCGUPFRVQAUEE-BXKVDMCESA-N	2.0	PPQRONHOSHZGFQ-LMVFSUKVSA-N	direct	637271600	4853.0	52.0540392964	0.01	0.0537442928006	0.264034672197	2.01	0.00812226883767
55123225	637271600	3303.0	0.0268721464003	0.79210401659	GZCGUPFRVQAUEE-BXKVDMCESA-N	2.0	PPQRONHOSHZGFQ-LMVFSUKVSA-N	direct	637271600	5255.0	52.0540392964	0.01	0.0537442928006	0.264034672197	2.01	0.00812226883767
55123226	637271600	3303.0	0.0268721464003	0.79210401659	GZCGUPFRVQAUEE-BXKVDMCESA-N	2.0	PPQRONHOSHZGFQ-LMVFSUKVSA-N	direct	637271600	10213.0	52.0540392964	0.01	0.0537442928006	0.264034672197	2.01	0.00812226883767
55123227	637271600	3303.0	0.0268721464003	0.79210401659	GZCGUPFRVQAUEE-BXKVDMCESA-N	2.0	PPQRONHOSHZGFQ-LMVFSUKVSA-N	direct	637271600	14107.0	50.4236586498	0.01	0.0537442928006	0.264034672197	2.01	0.00812226883767
18420136	637266596	3303.0	0.0315170514461	0.674868010415	GZCGUPFRVQAUEE-BXKVDMCESA-N	2.0	PPQRONHOSHZGFQ-LMVFSUKVSA-N	direct	637266596	4170.0	0.36653154442	0.01	0.0630341028921	0.224956003472	2.01	0.00812077210058
18420137	637266596	3303.0	0.0315170514461	0.674868010415	GZCGUPFRVQAUEE-BXKVDMCESA-N	2.0	PPQRONHOSHZGFQ-LMVFSUKVSA-N	direct	637266596	5317.0	0.36653154442	0.01	0.0630341028921	0.224956003472	2.01	0.00812077210058
18420138	637266596	3303.0	0.0315170514461	0.674868010415	GZCGUPFRVQAUEE-BXKVDMCESA-N	2.0	PPQRONHOSHZGFQ-LMVFSUKVSA-N	direct	637266596	277.0	0.337242168318	0.01	0.0630341028921	0.224956003472	2.01	0.00812077210058
54964046	637266798	2352.0	0.0362121726544	0.587092328571	GZCGUPFRVQAUEE-BXKVDMCESA-N	2.0	PPQRONHOSHZGFQ-LMVFSUKVSA-N	direct	637266798	4170.0	1.72124639905	0.01	0.0724243453089	0.195697442857	2.01	0.00811982115918
54964047	637266798	2352.0	0.0362121726544	0.587092328571	GZCGUPFRVQAUEE-BXKVDMCESA-N	2.0	PPQRONHOSHZGFQ-LMVFSUKVSA-N	direct	637266798	5317.0	1.72124639905	0.01	0.0724243453089	0.195697442857	2.01	0.00811982115918
55351360	637268394	3303.0	0.0362121726544	0.587092328571	GZCGUPFRVQAUEE-BXKVDMCESA-N	2.0	PPQRONHOSHZGFQ-LMVFSUKVSA-N	direct	637268394	5917.0	6.20551195334	0.01	0.0724243453089	0.195697442857	2.01	0.00811982115918
26415139	637266572	2352.0	0.0457574905607	0.461383255359	GZCGUPFRVQAUEE-BXKVDMCESA-N	2.0	PPQRONHOSHZGFQ-LMVFSUKVSA-N	direct	637266572	4997.0	22.7721132954	0.01	0.0915149811213	0.153794418453	2.01	0.00810563836843
26415140	637266572	2352.0	0.0457574905607	0.461383255359	GZCGUPFRVQAUEE-BXKVDMCESA-N	2.0	PPQRONHOSHZGFQ-LMVFSUKVSA-N	direct	637266572	5435.0	22.7721132954	0.01	0.0915149811213	0.153794418453	2.01	0.00810563836843
26415141	637266572	2352.0	0.0457574905607	0.461383255359	GZCGUPFRVQAUEE-BXKVDMCESA-N	2.0	PPQRONHOSHZGFQ-LMVFSUKVSA-N	direct	637266572	5708.0	22.7721132954	0.01	0.0915149811213	0.153794418453	2.01	0.00810563836843
55123228	637271600	3303.0	0.0268721464003	0.785302017568	GZCGUPFRVQAUEE-BXKVDMCESA-N	2.0	PPQRONHOSHZGFQ-LMVFSUKVSA-N	direct	637271600	14601.0	57.1817741064	0.01	0.0537442928006	0.261767339189	2.01	0.00810477540572
55123229	637271600	3303.0	0.0268721464003	0.785302017568	GZCGUPFRVQAUEE-BXKVDMCESA-N	2.0	PPQRONHOSHZGFQ-LMVFSUKVSA-N	direct	637271600	13386.0	53.334419009	0.01	0.0537442928006	0.261767339189	2.01	0.00810477540572
55123230	637271600	3303.0	0.0268721464003	0.785302017568	GZCGUPFRVQAUEE-BXKVDMCESA-N	2.0	PPQRONHOSHZGFQ-LMVFSUKVSA-N	direct	637271600	14128.0	53.334419009	0.01	0.0537442928006	0.261767339189	2.01	0.00810477540572
55123231	637271600	3303.0	0.0268721464003	0.785302017568	GZCGUPFRVQAUEE-BXKVDMCESA-N	2.0	PPQRONHOSHZGFQ-LMVFSUKVSA-N	direct	637271600	1902.0	52.0540392964	0.01	0.0537442928006	0.261767339189	2.01	0.00810477540572
55123232	637271600	3303.0	0.0268721464003	0.785302017568	GZCGUPFRVQAUEE-BXKVDMCESA-N	2.0	PPQRONHOSHZGFQ-LMVFSUKVSA-N	direct	637271600	2384.0	52.0540392964	0.01	0.0537442928006	0.261767339189	2.01	0.00810477540572
55123233	637271600	3303.0	0.0268721464003	0.785302017568	GZCGUPFRVQAUEE-BXKVDMCESA-N	2.0	PPQRONHOSHZGFQ-LMVFSUKVSA-N	direct	637271600	4853.0	52.0540392964	0.01	0.0537442928006	0.261767339189	2.01	0.00810477540572
55123234	637271600	3303.0	0.0268721464003	0.785302017568	GZCGUPFRVQAUEE-BXKVDMCESA-N	2.0	PPQRONHOSHZGFQ-LMVFSUKVSA-N	direct	637271600	5255.0	52.0540392964	0.01	0.0537442928006	0.261767339189	2.01	0.00810477540572
55123235	637271600	3303.0	0.0268721464003	0.785302017568	GZCGUPFRVQAUEE-BXKVDMCESA-N	2.0	PPQRONHOSHZGFQ-LMVFSUKVSA-N	direct	637271600	10213.0	52.0540392964	0.01	0.0537442928006	0.261767339189	2.01	0.00810477540572
55123236	637271600	3303.0	0.0268721464003	0.785302017568	GZCGUPFRVQAUEE-BXKVDMCESA-N	2.0	PPQRONHOSHZGFQ-LMVFSUKVSA-N	direct	637271600	14107.0	50.4236586498	0.01	0.0537442928006	0.261767339189	2.01	0.00810477540572
55123300	637271600	3303.0	0.0268721464003	0.781188289528	GZCGUPFRVQAUEE-BXKVDMCESA-N	2.0	PPQRONHOSHZGFQ-LMVFSUKVSA-N	direct	637271600	14601.0	57.1817741064	0.01	0.0537442928006	0.260396096509	2.01	0.00809414047269
55123301	637271600	3303.0	0.0268721464003	0.781188289528	GZCGUPFRVQAUEE-BXKVDMCESA-N	2.0	PPQRONHOSHZGFQ-LMVFSUKVSA-N	direct	637271600	13386.0	53.334419009	0.01	0.0537442928006	0.260396096509	2.01	0.00809414047269
55123302	637271600	3303.0	0.0268721464003	0.781188289528	GZCGUPFRVQAUEE-BXKVDMCESA-N	2.0	PPQRONHOSHZGFQ-LMVFSUKVSA-N	direct	637271600	14128.0	53.334419009	0.01	0.0537442928006	0.260396096509	2.01	0.00809414047269
55123303	637271600	3303.0	0.0268721464003	0.781188289528	GZCGUPFRVQAUEE-BXKVDMCESA-N	2.0	PPQRONHOSHZGFQ-LMVFSUKVSA-N	direct	637271600	1902.0	52.0540392964	0.01	0.0537442928006	0.260396096509	2.01	0.00809414047269
55123304	637271600	3303.0	0.0268721464003	0.781188289528	GZCGUPFRVQAUEE-BXKVDMCESA-N	2.0	PPQRONHOSHZGFQ-LMVFSUKVSA-N	direct	637271600	2384.0	52.0540392964	0.01	0.0537442928006	0.260396096509	2.01	0.00809414047269
55123305	637271600	3303.0	0.0268721464003	0.781188289528	GZCGUPFRVQAUEE-BXKVDMCESA-N	2.0	PPQRONHOSHZGFQ-LMVFSUKVSA-N	direct	637271600	4853.0	52.0540392964	0.01	0.0537442928006	0.260396096509	2.01	0.00809414047269
55123306	637271600	3303.0	0.0268721464003	0.781188289528	GZCGUPFRVQAUEE-BXKVDMCESA-N	2.0	PPQRONHOSHZGFQ-LMVFSUKVSA-N	direct	637271600	5255.0	52.0540392964	0.01	0.0537442928006	0.260396096509	2.01	0.00809414047269
55123307	637271600	3303.0	0.0268721464003	0.781188289528	GZCGUPFRVQAUEE-BXKVDMCESA-N	2.0	PPQRONHOSHZGFQ-LMVFSUKVSA-N	direct	637271600	10213.0	52.0540392964	0.01	0.0537442928006	0.260396096509	2.01	0.00809414047269
55123308	637271600	3303.0	0.0268721464003	0.781188289528	GZCGUPFRVQAUEE-BXKVDMCESA-N	2.0	PPQRONHOSHZGFQ-LMVFSUKVSA-N	direct	637271600	14107.0	50.4236586498	0.01	0.0537442928006	0.260396096509	2.01	0.00809414047269
54201560	637269314	3155.0	0.207608310502	0.100991942756	GZCGUPFRVQAUEE-BXKVDMCESA-N	2.0	PPQRONHOSHZGFQ-LMVFSUKVSA-N	direct	637269314	13805.0	37.0974532207	0.01	0.415216621003	0.0336639809187	2.01	0.00809168712995
54201561	637269314	3155.0	0.207608310502	0.100991942756	GZCGUPFRVQAUEE-BXKVDMCESA-N	2.0	PPQRONHOSHZGFQ-LMVFSUKVSA-N	direct	637269314	15399.0	37.0974532207	0.01	0.415216621003	0.0336639809187	2.01	0.00809168712995
54201562	637269314	3155.0	0.207608310502	0.100991942756	GZCGUPFRVQAUEE-BXKVDMCESA-N	2.0	PPQRONHOSHZGFQ-LMVFSUKVSA-N	direct	637269314	15514.0	37.0974532207	0.01	0.415216621003	0.0336639809187	2.01	0.00809168712995
54201563	637269314	3155.0	0.207608310502	0.100991942756	GZCGUPFRVQAUEE-BXKVDMCESA-N	2.0	PPQRONHOSHZGFQ-LMVFSUKVSA-N	direct	637269314	11586.0	35.8356471442	0.01	0.415216621003	0.0336639809187	2.01	0.00809168712995
54201564	637269314	3155.0	0.207608310502	0.100991942756	GZCGUPFRVQAUEE-BXKVDMCESA-N	2.0	PPQRONHOSHZGFQ-LMVFSUKVSA-N	direct	637269314	14220.0	35.8356471442	0.01	0.415216621003	0.0336639809187	2.01	0.00809168712995
54201565	637269314	3155.0	0.207608310502	0.100991942756	GZCGUPFRVQAUEE-BXKVDMCESA-N	2.0	PPQRONHOSHZGFQ-LMVFSUKVSA-N	direct	637269314	16497.0	35.8356471442	0.01	0.415216621003	0.0336639809187	2.01	0.00809168712995
55518697	640738176	3932.0	0.207608310502	0.100991942756	GZCGUPFRVQAUEE-BXKVDMCESA-N	2.0	QDSLHWJDSQGPEE-WCTZXXKLSA-N	direct	640738176	12553.0	3.32790214206	0.01	0.415216621003	0.0336639809187	2.01	0.00809168712995
55518698	640738176	3932.0	0.207608310502	0.100991942756	GZCGUPFRVQAUEE-BXKVDMCESA-N	2.0	QDSLHWJDSQGPEE-WCTZXXKLSA-N	direct	640738176	12586.0	3.32790214206	0.01	0.415216621003	0.0336639809187	2.01	0.00809168712995
55518699	640738176	3932.0	0.207608310502	0.100991942756	GZCGUPFRVQAUEE-BXKVDMCESA-N	2.0	QDSLHWJDSQGPEE-WCTZXXKLSA-N	direct	640738176	4924.0	3.2924298239	0.01	0.415216621003	0.0336639809187	2.01	0.00809168712995
55518701	640738176	3932.0	0.207608310502	0.100991942756	GZCGUPFRVQAUEE-BXKVDMCESA-N	2.0	QDSLHWJDSQGPEE-WCTZXXKLSA-N	direct	640738176	2337.0	3.13253251214	0.01	0.415216621003	0.0336639809187	2.01	0.00809168712995
20752287	637271848	923.0	0.568636235841	0.135119224311	GZCGUPFRVQAUEE-BXKVDMCESA-N	2.0	PPQRONHOSHZGFQ-WDCZJNDASA-N	direct	637271848	1805.0	0.154901959986	0.01	0.309803919971	0.045039741437	2.01	0.00808815994668
55352239	637267536	3303.0	0.52287874528	0.135119224311	GZCGUPFRVQAUEE-BXKVDMCESA-N	2.0	PPQRONHOSHZGFQ-LMVFSUKVSA-N	direct	637267536	2437.0	0.154901959986	0.01	0.309803919971	0.045039741437	2.01	0.00808815994668
54964062	637266798	2352.0	0.0362121726544	0.57572391778	GZCGUPFRVQAUEE-BXKVDMCESA-N	2.0	PPQRONHOSHZGFQ-LMVFSUKVSA-N	direct	637266798	4170.0	1.72124639905	0.01	0.0724243453089	0.191907972593	2.01	0.00808022455987
54964063	637266798	2352.0	0.0362121726544	0.57572391778	GZCGUPFRVQAUEE-BXKVDMCESA-N	2.0	PPQRONHOSHZGFQ-LMVFSUKVSA-N	direct	637266798	5317.0	1.72124639905	0.01	0.0724243453089	0.191907972593	2.01	0.00808022455987
55351368	637268394	3303.0	0.0362121726544	0.57572391778	GZCGUPFRVQAUEE-BXKVDMCESA-N	2.0	PPQRONHOSHZGFQ-LMVFSUKVSA-N	direct	637268394	5917.0	6.20551195334	0.01	0.0724243453089	0.191907972593	2.01	0.00808022455987
54964058	637266798	2352.0	0.0362121726544	0.569263592662	GZCGUPFRVQAUEE-BXKVDMCESA-N	2.0	PPQRONHOSHZGFQ-LMVFSUKVSA-N	direct	637266798	4170.0	1.72124639905	0.01	0.0724243453089	0.189754530887	2.01	0.00805746105111
54964059	637266798	2352.0	0.0362121726544	0.569263592662	GZCGUPFRVQAUEE-BXKVDMCESA-N	2.0	PPQRONHOSHZGFQ-LMVFSUKVSA-N	direct	637266798	5317.0	1.72124639905	0.01	0.0724243453089	0.189754530887	2.01	0.00805746105111
55351366	637268394	3303.0	0.0362121726544	0.569263592662	GZCGUPFRVQAUEE-BXKVDMCESA-N	2.0	PPQRONHOSHZGFQ-LMVFSUKVSA-N	direct	637268394	5917.0	6.20551195334	0.01	0.0724243453089	0.189754530887	2.01	0.00805746105111
55123210	637271600	3303.0	0.0268721464003	0.759180192705	GZCGUPFRVQAUEE-BXKVDMCESA-N	2.0	PPQRONHOSHZGFQ-LMVFSUKVSA-N	direct	637271600	14601.0	57.1817741064	0.01	0.0537442928006	0.253060064235	2.01	0.00803651987929
55123211	637271600	3303.0	0.0268721464003	0.759180192705	GZCGUPFRVQAUEE-BXKVDMCESA-N	2.0	PPQRONHOSHZGFQ-LMVFSUKVSA-N	direct	637271600	13386.0	53.334419009	0.01	0.0537442928006	0.253060064235	2.01	0.00803651987929
55123212	637271600	3303.0	0.0268721464003	0.759180192705	GZCGUPFRVQAUEE-BXKVDMCESA-N	2.0	PPQRONHOSHZGFQ-LMVFSUKVSA-N	direct	637271600	14128.0	53.334419009	0.01	0.0537442928006	0.253060064235	2.01	0.00803651987929
55123213	637271600	3303.0	0.0268721464003	0.759180192705	GZCGUPFRVQAUEE-BXKVDMCESA-N	2.0	PPQRONHOSHZGFQ-LMVFSUKVSA-N	direct	637271600	1902.0	52.0540392964	0.01	0.0537442928006	0.253060064235	2.01	0.00803651987929
55123214	637271600	3303.0	0.0268721464003	0.759180192705	GZCGUPFRVQAUEE-BXKVDMCESA-N	2.0	PPQRONHOSHZGFQ-LMVFSUKVSA-N	direct	637271600	2384.0	52.0540392964	0.01	0.0537442928006	0.253060064235	2.01	0.00803651987929
55123215	637271600	3303.0	0.0268721464003	0.759180192705	GZCGUPFRVQAUEE-BXKVDMCESA-N	2.0	PPQRONHOSHZGFQ-LMVFSUKVSA-N	direct	637271600	4853.0	52.0540392964	0.01	0.0537442928006	0.253060064235	2.01	0.00803651987929
55123216	637271600	3303.0	0.0268721464003	0.759180192705	GZCGUPFRVQAUEE-BXKVDMCESA-N	2.0	PPQRONHOSHZGFQ-LMVFSUKVSA-N	direct	637271600	5255.0	52.0540392964	0.01	0.0537442928006	0.253060064235	2.01	0.00803651987929
55123217	637271600	3303.0	0.0268721464003	0.759180192705	GZCGUPFRVQAUEE-BXKVDMCESA-N	2.0	PPQRONHOSHZGFQ-LMVFSUKVSA-N	direct	637271600	10213.0	52.0540392964	0.01	0.0537442928006	0.253060064235	2.01	0.00803651987929
55123218	637271600	3303.0	0.0268721464003	0.759180192705	GZCGUPFRVQAUEE-BXKVDMCESA-N	2.0	PPQRONHOSHZGFQ-LMVFSUKVSA-N	direct	637271600	14107.0	50.4236586498	0.01	0.0537442928006	0.253060064235	2.01	0.00803651987929
26415163	637266572	2352.0	0.0457574905607	0.445577390644	GZCGUPFRVQAUEE-BXKVDMCESA-N	2.0	PPQRONHOSHZGFQ-LMVFSUKVSA-N	direct	637266572	4997.0	22.7721132954	0.01	0.0915149811213	0.148525796881	2.01	0.00803530845921
26415164	637266572	2352.0	0.0457574905607	0.445577390644	GZCGUPFRVQAUEE-BXKVDMCESA-N	2.0	PPQRONHOSHZGFQ-LMVFSUKVSA-N	direct	637266572	5435.0	22.7721132954	0.01	0.0915149811213	0.148525796881	2.01	0.00803530845921
26415165	637266572	2352.0	0.0457574905607	0.445577390644	GZCGUPFRVQAUEE-BXKVDMCESA-N	2.0	PPQRONHOSHZGFQ-LMVFSUKVSA-N	direct	637266572	5708.0	22.7721132954	0.01	0.0915149811213	0.148525796881	2.01	0.00803530845921
55123237	637271600	3303.0	0.0268721464003	0.758279828805	GZCGUPFRVQAUEE-BXKVDMCESA-N	2.0	PPQRONHOSHZGFQ-LMVFSUKVSA-N	direct	637271600	14601.0	57.1817741064	0.01	0.0537442928006	0.252759942935	2.01	0.00803413605372
55123238	637271600	3303.0	0.0268721464003	0.758279828805	GZCGUPFRVQAUEE-BXKVDMCESA-N	2.0	PPQRONHOSHZGFQ-LMVFSUKVSA-N	direct	637271600	13386.0	53.334419009	0.01	0.0537442928006	0.252759942935	2.01	0.00803413605372
55123239	637271600	3303.0	0.0268721464003	0.758279828805	GZCGUPFRVQAUEE-BXKVDMCESA-N	2.0	PPQRONHOSHZGFQ-LMVFSUKVSA-N	direct	637271600	14128.0	53.334419009	0.01	0.0537442928006	0.252759942935	2.01	0.00803413605372
55123240	637271600	3303.0	0.0268721464003	0.758279828805	GZCGUPFRVQAUEE-BXKVDMCESA-N	2.0	PPQRONHOSHZGFQ-LMVFSUKVSA-N	direct	637271600	1902.0	52.0540392964	0.01	0.0537442928006	0.252759942935	2.01	0.00803413605372
55123241	637271600	3303.0	0.0268721464003	0.758279828805	GZCGUPFRVQAUEE-BXKVDMCESA-N	2.0	PPQRONHOSHZGFQ-LMVFSUKVSA-N	direct	637271600	2384.0	52.0540392964	0.01	0.0537442928006	0.252759942935	2.01	0.00803413605372
55123242	637271600	3303.0	0.0268721464003	0.758279828805	GZCGUPFRVQAUEE-BXKVDMCESA-N	2.0	PPQRONHOSHZGFQ-LMVFSUKVSA-N	direct	637271600	4853.0	52.0540392964	0.01	0.0537442928006	0.252759942935	2.01	0.00803413605372
55123243	637271600	3303.0	0.0268721464003	0.758279828805	GZCGUPFRVQAUEE-BXKVDMCESA-N	2.0	PPQRONHOSHZGFQ-LMVFSUKVSA-N	direct	637271600	5255.0	52.0540392964	0.01	0.0537442928006	0.252759942935	2.01	0.00803413605372
55123244	637271600	3303.0	0.0268721464003	0.758279828805	GZCGUPFRVQAUEE-BXKVDMCESA-N	2.0	PPQRONHOSHZGFQ-LMVFSUKVSA-N	direct	637271600	10213.0	52.0540392964	0.01	0.0537442928006	0.252759942935	2.01	0.00803413605372
55123245	637271600	3303.0	0.0268721464003	0.758279828805	GZCGUPFRVQAUEE-BXKVDMCESA-N	2.0	PPQRONHOSHZGFQ-LMVFSUKVSA-N	direct	637271600	14107.0	50.4236586498	0.01	0.0537442928006	0.252759942935	2.01	0.00803413605372
54205268	637266304	3303.0	0.200659450546	0.100991942756	GZCGUPFRVQAUEE-BXKVDMCESA-N	2.0	PPQRONHOSHZGFQ-LMVFSUKVSA-N	direct	637266304	6585.0	7.23433144524	0.01	0.401318901093	0.0336639809187	2.01	0.00802311104736
55123246	637271600	3303.0	0.0268721464003	0.752804438666	GZCGUPFRVQAUEE-BXKVDMCESA-N	2.0	PPQRONHOSHZGFQ-LMVFSUKVSA-N	direct	637271600	14601.0	57.1817741064	0.01	0.0537442928006	0.250934812889	2.01	0.00801959338485
55123247	637271600	3303.0	0.0268721464003	0.752804438666	GZCGUPFRVQAUEE-BXKVDMCESA-N	2.0	PPQRONHOSHZGFQ-LMVFSUKVSA-N	direct	637271600	13386.0	53.334419009	0.01	0.0537442928006	0.250934812889	2.01	0.00801959338485
55123248	637271600	3303.0	0.0268721464003	0.752804438666	GZCGUPFRVQAUEE-BXKVDMCESA-N	2.0	PPQRONHOSHZGFQ-LMVFSUKVSA-N	direct	637271600	14128.0	53.334419009	0.01	0.0537442928006	0.250934812889	2.01	0.00801959338485
55123249	637271600	3303.0	0.0268721464003	0.752804438666	GZCGUPFRVQAUEE-BXKVDMCESA-N	2.0	PPQRONHOSHZGFQ-LMVFSUKVSA-N	direct	637271600	1902.0	52.0540392964	0.01	0.0537442928006	0.250934812889	2.01	0.00801959338485
55123250	637271600	3303.0	0.0268721464003	0.752804438666	GZCGUPFRVQAUEE-BXKVDMCESA-N	2.0	PPQRONHOSHZGFQ-LMVFSUKVSA-N	direct	637271600	2384.0	52.0540392964	0.01	0.0537442928006	0.250934812889	2.01	0.00801959338485
55123251	637271600	3303.0	0.0268721464003	0.752804438666	GZCGUPFRVQAUEE-BXKVDMCESA-N	2.0	PPQRONHOSHZGFQ-LMVFSUKVSA-N	direct	637271600	4853.0	52.0540392964	0.01	0.0537442928006	0.250934812889	2.01	0.00801959338485
55123252	637271600	3303.0	0.0268721464003	0.752804438666	GZCGUPFRVQAUEE-BXKVDMCESA-N	2.0	PPQRONHOSHZGFQ-LMVFSUKVSA-N	direct	637271600	5255.0	52.0540392964	0.01	0.0537442928006	0.250934812889	2.01	0.00801959338485
55123253	637271600	3303.0	0.0268721464003	0.752804438666	GZCGUPFRVQAUEE-BXKVDMCESA-N	2.0	PPQRONHOSHZGFQ-LMVFSUKVSA-N	direct	637271600	10213.0	52.0540392964	0.01	0.0537442928006	0.250934812889	2.01	0.00801959338485
55123254	637271600	3303.0	0.0268721464003	0.752804438666	GZCGUPFRVQAUEE-BXKVDMCESA-N	2.0	PPQRONHOSHZGFQ-LMVFSUKVSA-N	direct	637271600	14107.0	50.4236586498	0.01	0.0537442928006	0.250934812889	2.01	0.00801959338485
55362580	637265365	3303.0	0.148741651281	0.135119224311	GZCGUPFRVQAUEE-BXKVDMCESA-N	2.0	PPQRONHOSHZGFQ-LMVFSUKVSA-N	direct	637265365	4924.0	23.5171264164	0.01	0.297483302562	0.045039741437	2.01	0.00800651741137
55732255	637270924	2096.0	0.148741651281	0.135119224311	GZCGUPFRVQAUEE-BXKVDMCESA-N	2.0	PPQRONHOSHZGFQ-UHFFFAOYSA-N	flat tautomer	637270924	1066.0	0.958607314842	0.01	0.297483302562	0.045039741437	2.01	0.00800651741137
54008316	637272017	401.0	1.60205999133	0.484390856875	GZCGUPFRVQAUEE-BXKVDMCESA-N	2.0	PPQRONHOSHZGFQ-UHFFFAOYSA-N	flat tautomer	637272017	1345.0	0.0409586076789	0.01	0.0819172153578	0.161463618958	2.01	0.00798070940449
54008317	637272017	401.0	1.60205999133	0.484390856875	GZCGUPFRVQAUEE-BXKVDMCESA-N	2.0	PPQRONHOSHZGFQ-UHFFFAOYSA-N	flat tautomer	637272017	3653.0	0.0409586076789	0.01	0.0819172153578	0.161463618958	2.01	0.00798070940449
54008318	637272017	4605.0	1.60205999133	0.484390856875	GZCGUPFRVQAUEE-BXKVDMCESA-N	2.0	PPQRONHOSHZGFQ-UHFFFAOYSA-N	flat tautomer	637272017	1345.0	0.0409586076789	0.01	0.0819172153578	0.161463618958	2.01	0.00798070940449
54008319	637272017	4605.0	1.60205999133	0.484390856875	GZCGUPFRVQAUEE-BXKVDMCESA-N	2.0	PPQRONHOSHZGFQ-UHFFFAOYSA-N	flat tautomer	637272017	3653.0	0.0409586076789	0.01	0.0819172153578	0.161463618958	2.01	0.00798070940449
55349063	637266792	3303.0	0.0409586076789	0.484390856875	GZCGUPFRVQAUEE-BXKVDMCESA-N	2.0	PPQRONHOSHZGFQ-LMVFSUKVSA-N	direct	637266792	3273.0	1.22184874962	0.01	0.0819172153578	0.161463618958	2.01	0.00798070940449
23299550	637270930	2352.0	0.0409586076789	0.484390856875	GZCGUPFRVQAUEE-BXKVDMCESA-N	2.0	PPQRONHOSHZGFQ-LMVFSUKVSA-N	direct	637270930	4142.0	200.0	0.01	0.0819172153578	0.161463618958	2.01	0.00798070940449
54852708	637270887	205.0	0.0409586076789	0.484390856875	GZCGUPFRVQAUEE-BXKVDMCESA-N	2.0	PPQRONHOSHZGFQ-LMVFSUKVSA-N	direct	637270887	16245.0	76.474955193	0.01	0.0819172153578	0.161463618958	2.01	0.00798070940449
55086830	637270082	3155.0	0.0409586076789	0.484390856875	GZCGUPFRVQAUEE-BXKVDMCESA-N	2.0	PPQRONHOSHZGFQ-LMVFSUKVSA-N	direct	637270082	9651.0	102.946921557	0.01	0.0819172153578	0.161463618958	2.01	0.00798070940449
26415187	637266572	2352.0	0.0457574905607	0.426624580258	GZCGUPFRVQAUEE-BXKVDMCESA-N	2.0	PPQRONHOSHZGFQ-LMVFSUKVSA-N	direct	637266572	4997.0	22.7721132954	0.01	0.0915149811213	0.142208193419	2.01	0.00794846443111
26415188	637266572	2352.0	0.0457574905607	0.426624580258	GZCGUPFRVQAUEE-BXKVDMCESA-N	2.0	PPQRONHOSHZGFQ-LMVFSUKVSA-N	direct	637266572	5435.0	22.7721132954	0.01	0.0915149811213	0.142208193419	2.01	0.00794846443111
26415189	637266572	2352.0	0.0457574905607	0.426624580258	GZCGUPFRVQAUEE-BXKVDMCESA-N	2.0	PPQRONHOSHZGFQ-LMVFSUKVSA-N	direct	637266572	5708.0	22.7721132954	0.01	0.0915149811213	0.142208193419	2.01	0.00794846443111
18420121	637266596	3303.0	0.0315170514461	0.619265463499	GZCGUPFRVQAUEE-BXKVDMCESA-N	2.0	PPQRONHOSHZGFQ-LMVFSUKVSA-N	direct	637266596	4170.0	0.36653154442	0.01	0.0630341028921	0.206421821166	2.01	0.00794807263062
18420122	637266596	3303.0	0.0315170514461	0.619265463499	GZCGUPFRVQAUEE-BXKVDMCESA-N	2.0	PPQRONHOSHZGFQ-LMVFSUKVSA-N	direct	637266596	5317.0	0.36653154442	0.01	0.0630341028921	0.206421821166	2.01	0.00794807263062
18420123	637266596	3303.0	0.0315170514461	0.619265463499	GZCGUPFRVQAUEE-BXKVDMCESA-N	2.0	PPQRONHOSHZGFQ-LMVFSUKVSA-N	direct	637266596	277.0	0.337242168318	0.01	0.0630341028921	0.206421821166	2.01	0.00794807263062
55123309	637271600	3303.0	0.0268721464003	0.724898341902	GZCGUPFRVQAUEE-BXKVDMCESA-N	2.0	PPQRONHOSHZGFQ-LMVFSUKVSA-N	direct	637271600	14601.0	57.1817741064	0.01	0.0537442928006	0.241632780634	2.01	0.00794421670996
55123310	637271600	3303.0	0.0268721464003	0.724898341902	GZCGUPFRVQAUEE-BXKVDMCESA-N	2.0	PPQRONHOSHZGFQ-LMVFSUKVSA-N	direct	637271600	13386.0	53.334419009	0.01	0.0537442928006	0.241632780634	2.01	0.00794421670996
55123311	637271600	3303.0	0.0268721464003	0.724898341902	GZCGUPFRVQAUEE-BXKVDMCESA-N	2.0	PPQRONHOSHZGFQ-LMVFSUKVSA-N	direct	637271600	14128.0	53.334419009	0.01	0.0537442928006	0.241632780634	2.01	0.00794421670996
55123312	637271600	3303.0	0.0268721464003	0.724898341902	GZCGUPFRVQAUEE-BXKVDMCESA-N	2.0	PPQRONHOSHZGFQ-LMVFSUKVSA-N	direct	637271600	1902.0	52.0540392964	0.01	0.0537442928006	0.241632780634	2.01	0.00794421670996
55123313	637271600	3303.0	0.0268721464003	0.724898341902	GZCGUPFRVQAUEE-BXKVDMCESA-N	2.0	PPQRONHOSHZGFQ-LMVFSUKVSA-N	direct	637271600	2384.0	52.0540392964	0.01	0.0537442928006	0.241632780634	2.01	0.00794421670996
55123314	637271600	3303.0	0.0268721464003	0.724898341902	GZCGUPFRVQAUEE-BXKVDMCESA-N	2.0	PPQRONHOSHZGFQ-LMVFSUKVSA-N	direct	637271600	4853.0	52.0540392964	0.01	0.0537442928006	0.241632780634	2.01	0.00794421670996
55123315	637271600	3303.0	0.0268721464003	0.724898341902	GZCGUPFRVQAUEE-BXKVDMCESA-N	2.0	PPQRONHOSHZGFQ-LMVFSUKVSA-N	direct	637271600	5255.0	52.0540392964	0.01	0.0537442928006	0.241632780634	2.01	0.00794421670996
55123316	637271600	3303.0	0.0268721464003	0.724898341902	GZCGUPFRVQAUEE-BXKVDMCESA-N	2.0	PPQRONHOSHZGFQ-LMVFSUKVSA-N	direct	637271600	10213.0	52.0540392964	0.01	0.0537442928006	0.241632780634	2.01	0.00794421670996
55123317	637271600	3303.0	0.0268721464003	0.724898341902	GZCGUPFRVQAUEE-BXKVDMCESA-N	2.0	PPQRONHOSHZGFQ-LMVFSUKVSA-N	direct	637271600	14107.0	50.4236586498	0.01	0.0537442928006	0.241632780634	2.01	0.00794421670996
26415235	637266572	2352.0	0.0457574905607	0.42367537554	GZCGUPFRVQAUEE-BXKVDMCESA-N	2.0	PPQRONHOSHZGFQ-LMVFSUKVSA-N	direct	637266572	4997.0	22.7721132954	0.01	0.0915149811213	0.14122512518	2.01	0.00793469198069
26415236	637266572	2352.0	0.0457574905607	0.42367537554	GZCGUPFRVQAUEE-BXKVDMCESA-N	2.0	PPQRONHOSHZGFQ-LMVFSUKVSA-N	direct	637266572	5435.0	22.7721132954	0.01	0.0915149811213	0.14122512518	2.01	0.00793469198069
26415237	637266572	2352.0	0.0457574905607	0.42367537554	GZCGUPFRVQAUEE-BXKVDMCESA-N	2.0	PPQRONHOSHZGFQ-LMVFSUKVSA-N	direct	637266572	5708.0	22.7721132954	0.01	0.0915149811213	0.14122512518	2.01	0.00793469198069
55123255	637271600	3303.0	0.0268721464003	0.719247591985	GZCGUPFRVQAUEE-BXKVDMCESA-N	2.0	PPQRONHOSHZGFQ-LMVFSUKVSA-N	direct	637271600	14601.0	57.1817741064	0.01	0.0537442928006	0.239749197328	2.01	0.00792868949583
55123256	637271600	3303.0	0.0268721464003	0.719247591985	GZCGUPFRVQAUEE-BXKVDMCESA-N	2.0	PPQRONHOSHZGFQ-LMVFSUKVSA-N	direct	637271600	13386.0	53.334419009	0.01	0.0537442928006	0.239749197328	2.01	0.00792868949583
55123257	637271600	3303.0	0.0268721464003	0.719247591985	GZCGUPFRVQAUEE-BXKVDMCESA-N	2.0	PPQRONHOSHZGFQ-LMVFSUKVSA-N	direct	637271600	14128.0	53.334419009	0.01	0.0537442928006	0.239749197328	2.01	0.00792868949583
55123258	637271600	3303.0	0.0268721464003	0.719247591985	GZCGUPFRVQAUEE-BXKVDMCESA-N	2.0	PPQRONHOSHZGFQ-LMVFSUKVSA-N	direct	637271600	1902.0	52.0540392964	0.01	0.0537442928006	0.239749197328	2.01	0.00792868949583
55123259	637271600	3303.0	0.0268721464003	0.719247591985	GZCGUPFRVQAUEE-BXKVDMCESA-N	2.0	PPQRONHOSHZGFQ-LMVFSUKVSA-N	direct	637271600	2384.0	52.0540392964	0.01	0.0537442928006	0.239749197328	2.01	0.00792868949583
55123260	637271600	3303.0	0.0268721464003	0.719247591985	GZCGUPFRVQAUEE-BXKVDMCESA-N	2.0	PPQRONHOSHZGFQ-LMVFSUKVSA-N	direct	637271600	4853.0	52.0540392964	0.01	0.0537442928006	0.239749197328	2.01	0.00792868949583
55123261	637271600	3303.0	0.0268721464003	0.719247591985	GZCGUPFRVQAUEE-BXKVDMCESA-N	2.0	PPQRONHOSHZGFQ-LMVFSUKVSA-N	direct	637271600	5255.0	52.0540392964	0.01	0.0537442928006	0.239749197328	2.01	0.00792868949583
55123262	637271600	3303.0	0.0268721464003	0.719247591985	GZCGUPFRVQAUEE-BXKVDMCESA-N	2.0	PPQRONHOSHZGFQ-LMVFSUKVSA-N	direct	637271600	10213.0	52.0540392964	0.01	0.0537442928006	0.239749197328	2.01	0.00792868949583
55123263	637271600	3303.0	0.0268721464003	0.719247591985	GZCGUPFRVQAUEE-BXKVDMCESA-N	2.0	PPQRONHOSHZGFQ-LMVFSUKVSA-N	direct	637271600	14107.0	50.4236586498	0.01	0.0537442928006	0.239749197328	2.01	0.00792868949583
20755001	637265950	923.0	0.142667503569	0.135119224311	GZCGUPFRVQAUEE-BXKVDMCESA-N	2.0	PPQRONHOSHZGFQ-WDCZJNDASA-N	direct	637265950	9542.0	0.420216403383	0.01	0.285335007137	0.045039741437	2.01	0.00792349463609
20755002	637265950	923.0	0.142667503569	0.135119224311	GZCGUPFRVQAUEE-BXKVDMCESA-N	2.0	PPQRONHOSHZGFQ-WDCZJNDASA-N	direct	637265950	11368.0	0.420216403383	0.01	0.285335007137	0.045039741437	2.01	0.00792349463609
54819517	637276450	205.0	1.09691001301	0.135119224311	GZCGUPFRVQAUEE-BXKVDMCESA-N	2.0	PPQRONHOSHZGFQ-LMVFSUKVSA-N	direct	637276450	3303.0	0.142667503569	0.01	0.285335007137	0.045039741437	2.01	0.00792349463609
55331911	637265235	3303.0	0.142667503569	0.135119224311	GZCGUPFRVQAUEE-BXKVDMCESA-N	2.0	PPQRONHOSHZGFQ-LMVFSUKVSA-N	direct	637265235	3199.0	1.02227639471	0.01	0.285335007137	0.045039741437	2.01	0.00792349463609
28212743	637266980	3303.0	0.142667503569	0.135119224311	GZCGUPFRVQAUEE-BXKVDMCESA-N	2.0	PPQRONHOSHZGFQ-LMVFSUKVSA-N	direct	637266980	4924.0	131.585026652	0.01	0.285335007137	0.045039741437	2.01	0.00792349463609
54008384	637272017	401.0	1.60205999133	0.468929134963	GZCGUPFRVQAUEE-BXKVDMCESA-N	2.0	PPQRONHOSHZGFQ-UHFFFAOYSA-N	flat tautomer	637272017	1345.0	0.0409586076789	0.01	0.0819172153578	0.156309711654	2.01	0.00791624665221
54008385	637272017	401.0	1.60205999133	0.468929134963	GZCGUPFRVQAUEE-BXKVDMCESA-N	2.0	PPQRONHOSHZGFQ-UHFFFAOYSA-N	flat tautomer	637272017	3653.0	0.0409586076789	0.01	0.0819172153578	0.156309711654	2.01	0.00791624665221
54008386	637272017	4605.0	1.60205999133	0.468929134963	GZCGUPFRVQAUEE-BXKVDMCESA-N	2.0	PPQRONHOSHZGFQ-UHFFFAOYSA-N	flat tautomer	637272017	1345.0	0.0409586076789	0.01	0.0819172153578	0.156309711654	2.01	0.00791624665221
54008387	637272017	4605.0	1.60205999133	0.468929134963	GZCGUPFRVQAUEE-BXKVDMCESA-N	2.0	PPQRONHOSHZGFQ-UHFFFAOYSA-N	flat tautomer	637272017	3653.0	0.0409586076789	0.01	0.0819172153578	0.156309711654	2.01	0.00791624665221
55349080	637266792	3303.0	0.0409586076789	0.468929134963	GZCGUPFRVQAUEE-BXKVDMCESA-N	2.0	PPQRONHOSHZGFQ-LMVFSUKVSA-N	direct	637266792	3273.0	1.22184874962	0.01	0.0819172153578	0.156309711654	2.01	0.00791624665221
23305432	637270930	2352.0	0.0409586076789	0.468929134963	GZCGUPFRVQAUEE-BXKVDMCESA-N	2.0	PPQRONHOSHZGFQ-LMVFSUKVSA-N	direct	637270930	4142.0	200.0	0.01	0.0819172153578	0.156309711654	2.01	0.00791624665221
54852725	637270887	205.0	0.0409586076789	0.468929134963	GZCGUPFRVQAUEE-BXKVDMCESA-N	2.0	PPQRONHOSHZGFQ-LMVFSUKVSA-N	direct	637270887	16245.0	76.474955193	0.01	0.0819172153578	0.156309711654	2.01	0.00791624665221
55086847	637270082	3155.0	0.0409586076789	0.468929134963	GZCGUPFRVQAUEE-BXKVDMCESA-N	2.0	PPQRONHOSHZGFQ-LMVFSUKVSA-N	direct	637270082	9651.0	102.946921557	0.01	0.0819172153578	0.156309711654	2.01	0.00791624665221
54008388	637272017	401.0	1.60205999133	0.461383255359	GZCGUPFRVQAUEE-BXKVDMCESA-N	2.0	PPQRONHOSHZGFQ-UHFFFAOYSA-N	flat tautomer	637272017	1345.0	0.0409586076789	0.01	0.0819172153578	0.153794418453	2.01	0.00788420613361
54008389	637272017	401.0	1.60205999133	0.461383255359	GZCGUPFRVQAUEE-BXKVDMCESA-N	2.0	PPQRONHOSHZGFQ-UHFFFAOYSA-N	flat tautomer	637272017	3653.0	0.0409586076789	0.01	0.0819172153578	0.153794418453	2.01	0.00788420613361
54008390	637272017	4605.0	1.60205999133	0.461383255359	GZCGUPFRVQAUEE-BXKVDMCESA-N	2.0	PPQRONHOSHZGFQ-UHFFFAOYSA-N	flat tautomer	637272017	1345.0	0.0409586076789	0.01	0.0819172153578	0.153794418453	2.01	0.00788420613361
54008391	637272017	4605.0	1.60205999133	0.461383255359	GZCGUPFRVQAUEE-BXKVDMCESA-N	2.0	PPQRONHOSHZGFQ-UHFFFAOYSA-N	flat tautomer	637272017	3653.0	0.0409586076789	0.01	0.0819172153578	0.153794418453	2.01	0.00788420613361
55349081	637266792	3303.0	0.0409586076789	0.461383255359	GZCGUPFRVQAUEE-BXKVDMCESA-N	2.0	PPQRONHOSHZGFQ-LMVFSUKVSA-N	direct	637266792	3273.0	1.22184874962	0.01	0.0819172153578	0.153794418453	2.01	0.00788420613361
23305778	637270930	2352.0	0.0409586076789	0.461383255359	GZCGUPFRVQAUEE-BXKVDMCESA-N	2.0	PPQRONHOSHZGFQ-LMVFSUKVSA-N	direct	637270930	4142.0	200.0	0.01	0.0819172153578	0.153794418453	2.01	0.00788420613361
54852726	637270887	205.0	0.0409586076789	0.461383255359	GZCGUPFRVQAUEE-BXKVDMCESA-N	2.0	PPQRONHOSHZGFQ-LMVFSUKVSA-N	direct	637270887	16245.0	76.474955193	0.01	0.0819172153578	0.153794418453	2.01	0.00788420613361
55086848	637270082	3155.0	0.0409586076789	0.461383255359	GZCGUPFRVQAUEE-BXKVDMCESA-N	2.0	PPQRONHOSHZGFQ-LMVFSUKVSA-N	direct	637270082	9651.0	102.946921557	0.01	0.0819172153578	0.153794418453	2.01	0.00788420613361
55357440	637271976	3303.0	0.187086643357	0.100991942756	GZCGUPFRVQAUEE-BXKVDMCESA-N	2.0	PPQRONHOSHZGFQ-LMVFSUKVSA-N	direct	637271976	3331.0	4.99567862622	0.01	0.374173286714	0.0336639809187	2.01	0.0078838543874
55123318	637271600	3303.0	0.0268721464003	0.692941211858	GZCGUPFRVQAUEE-BXKVDMCESA-N	2.0	PPQRONHOSHZGFQ-LMVFSUKVSA-N	direct	637271600	14601.0	57.1817741064	0.01	0.0537442928006	0.230980403953	2.01	0.00785517570795
55123319	637271600	3303.0	0.0268721464003	0.692941211858	GZCGUPFRVQAUEE-BXKVDMCESA-N	2.0	PPQRONHOSHZGFQ-LMVFSUKVSA-N	direct	637271600	13386.0	53.334419009	0.01	0.0537442928006	0.230980403953	2.01	0.00785517570795
55123320	637271600	3303.0	0.0268721464003	0.692941211858	GZCGUPFRVQAUEE-BXKVDMCESA-N	2.0	PPQRONHOSHZGFQ-LMVFSUKVSA-N	direct	637271600	14128.0	53.334419009	0.01	0.0537442928006	0.230980403953	2.01	0.00785517570795
55123321	637271600	3303.0	0.0268721464003	0.692941211858	GZCGUPFRVQAUEE-BXKVDMCESA-N	2.0	PPQRONHOSHZGFQ-LMVFSUKVSA-N	direct	637271600	1902.0	52.0540392964	0.01	0.0537442928006	0.230980403953	2.01	0.00785517570795
55123322	637271600	3303.0	0.0268721464003	0.692941211858	GZCGUPFRVQAUEE-BXKVDMCESA-N	2.0	PPQRONHOSHZGFQ-LMVFSUKVSA-N	direct	637271600	2384.0	52.0540392964	0.01	0.0537442928006	0.230980403953	2.01	0.00785517570795
55123323	637271600	3303.0	0.0268721464003	0.692941211858	GZCGUPFRVQAUEE-BXKVDMCESA-N	2.0	PPQRONHOSHZGFQ-LMVFSUKVSA-N	direct	637271600	4853.0	52.0540392964	0.01	0.0537442928006	0.230980403953	2.01	0.00785517570795
55123324	637271600	3303.0	0.0268721464003	0.692941211858	GZCGUPFRVQAUEE-BXKVDMCESA-N	2.0	PPQRONHOSHZGFQ-LMVFSUKVSA-N	direct	637271600	5255.0	52.0540392964	0.01	0.0537442928006	0.230980403953	2.01	0.00785517570795
55123325	637271600	3303.0	0.0268721464003	0.692941211858	GZCGUPFRVQAUEE-BXKVDMCESA-N	2.0	PPQRONHOSHZGFQ-LMVFSUKVSA-N	direct	637271600	10213.0	52.0540392964	0.01	0.0537442928006	0.230980403953	2.01	0.00785517570795
55123326	637271600	3303.0	0.0268721464003	0.692941211858	GZCGUPFRVQAUEE-BXKVDMCESA-N	2.0	PPQRONHOSHZGFQ-LMVFSUKVSA-N	direct	637271600	14107.0	50.4236586498	0.01	0.0537442928006	0.230980403953	2.01	0.00785517570795
18420115	637266596	3303.0	0.0315170514461	0.587092328571	GZCGUPFRVQAUEE-BXKVDMCESA-N	2.0	PPQRONHOSHZGFQ-LMVFSUKVSA-N	direct	637266596	4170.0	0.36653154442	0.01	0.0630341028921	0.195697442857	2.01	0.00784276520667
18420116	637266596	3303.0	0.0315170514461	0.587092328571	GZCGUPFRVQAUEE-BXKVDMCESA-N	2.0	PPQRONHOSHZGFQ-LMVFSUKVSA-N	direct	637266596	5317.0	0.36653154442	0.01	0.0630341028921	0.195697442857	2.01	0.00784276520667
18420117	637266596	3303.0	0.0315170514461	0.587092328571	GZCGUPFRVQAUEE-BXKVDMCESA-N	2.0	PPQRONHOSHZGFQ-LMVFSUKVSA-N	direct	637266596	277.0	0.337242168318	0.01	0.0630341028921	0.195697442857	2.01	0.00784276520667
26012142	637265714	2352.0	0.537602002101	0.135119224311	GZCGUPFRVQAUEE-BXKVDMCESA-N	2.0	PPQRONHOSHZGFQ-LMVFSUKVSA-N	direct	637265714	5612.0	0.13667713988	0.01	0.273354279759	0.045039741437	2.01	0.00783897850011
41302683	637268651	3303.0	0.13667713988	0.135119224311	GZCGUPFRVQAUEE-BXKVDMCESA-N	2.0	PPQRONHOSHZGFQ-LMVFSUKVSA-N	direct	637268651	4555.0	200.0	0.01	0.273354279759	0.045039741437	2.01	0.00783897850011
54008392	637272017	401.0	1.60205999133	0.445577390644	GZCGUPFRVQAUEE-BXKVDMCESA-N	2.0	PPQRONHOSHZGFQ-UHFFFAOYSA-N	flat tautomer	637272017	1345.0	0.0409586076789	0.01	0.0819172153578	0.148525796881	2.01	0.00781579751772
54008393	637272017	401.0	1.60205999133	0.445577390644	GZCGUPFRVQAUEE-BXKVDMCESA-N	2.0	PPQRONHOSHZGFQ-UHFFFAOYSA-N	flat tautomer	637272017	3653.0	0.0409586076789	0.01	0.0819172153578	0.148525796881	2.01	0.00781579751772
54008394	637272017	4605.0	1.60205999133	0.445577390644	GZCGUPFRVQAUEE-BXKVDMCESA-N	2.0	PPQRONHOSHZGFQ-UHFFFAOYSA-N	flat tautomer	637272017	1345.0	0.0409586076789	0.01	0.0819172153578	0.148525796881	2.01	0.00781579751772
54008395	637272017	4605.0	1.60205999133	0.445577390644	GZCGUPFRVQAUEE-BXKVDMCESA-N	2.0	PPQRONHOSHZGFQ-UHFFFAOYSA-N	flat tautomer	637272017	3653.0	0.0409586076789	0.01	0.0819172153578	0.148525796881	2.01	0.00781579751772
55349082	637266792	3303.0	0.0409586076789	0.445577390644	GZCGUPFRVQAUEE-BXKVDMCESA-N	2.0	PPQRONHOSHZGFQ-LMVFSUKVSA-N	direct	637266792	3273.0	1.22184874962	0.01	0.0819172153578	0.148525796881	2.01	0.00781579751772
23306124	637270930	2352.0	0.0409586076789	0.445577390644	GZCGUPFRVQAUEE-BXKVDMCESA-N	2.0	PPQRONHOSHZGFQ-LMVFSUKVSA-N	direct	637270930	4142.0	200.0	0.01	0.0819172153578	0.148525796881	2.01	0.00781579751772
54852727	637270887	205.0	0.0409586076789	0.445577390644	GZCGUPFRVQAUEE-BXKVDMCESA-N	2.0	PPQRONHOSHZGFQ-LMVFSUKVSA-N	direct	637270887	16245.0	76.474955193	0.01	0.0819172153578	0.148525796881	2.01	0.00781579751772
55086849	637270082	3155.0	0.0409586076789	0.445577390644	GZCGUPFRVQAUEE-BXKVDMCESA-N	2.0	PPQRONHOSHZGFQ-LMVFSUKVSA-N	direct	637270082	9651.0	102.946921557	0.01	0.0819172153578	0.148525796881	2.01	0.00781579751772
20998606	637265977	923.0	0.180456064458	0.100991942756	GZCGUPFRVQAUEE-BXKVDMCESA-N	2.0	PPQRONHOSHZGFQ-WDCZJNDASA-N	direct	637265977	14434.0	6.35163998902	0.01	0.360912128916	0.0336639809187	2.01	0.00781305297589
20998607	637265977	923.0	0.180456064458	0.100991942756	GZCGUPFRVQAUEE-BXKVDMCESA-N	2.0	PPQRONHOSHZGFQ-WDCZJNDASA-N	direct	637265977	16824.0	6.35163998902	0.01	0.360912128916	0.0336639809187	2.01	0.00781305297589
20998608	637265977	923.0	0.180456064458	0.100991942756	GZCGUPFRVQAUEE-BXKVDMCESA-N	2.0	PPQRONHOSHZGFQ-WDCZJNDASA-N	direct	637265977	5917.0	5.79860287568	0.01	0.360912128916	0.0336639809187	2.01	0.00781305297589
54958917	637270511	2352.0	0.180456064458	0.100991942756	GZCGUPFRVQAUEE-BXKVDMCESA-N	2.0	PPQRONHOSHZGFQ-LMVFSUKVSA-N	direct	637270511	2418.0	1.15490195999	0.01	0.360912128916	0.0336639809187	2.01	0.00781305297589
55123282	637271600	3303.0	0.0268721464003	0.676096335138	GZCGUPFRVQAUEE-BXKVDMCESA-N	2.0	PPQRONHOSHZGFQ-LMVFSUKVSA-N	direct	637271600	14601.0	57.1817741064	0.01	0.0537442928006	0.225365445046	2.01	0.00780699590576
55123283	637271600	3303.0	0.0268721464003	0.676096335138	GZCGUPFRVQAUEE-BXKVDMCESA-N	2.0	PPQRONHOSHZGFQ-LMVFSUKVSA-N	direct	637271600	13386.0	53.334419009	0.01	0.0537442928006	0.225365445046	2.01	0.00780699590576
55123284	637271600	3303.0	0.0268721464003	0.676096335138	GZCGUPFRVQAUEE-BXKVDMCESA-N	2.0	PPQRONHOSHZGFQ-LMVFSUKVSA-N	direct	637271600	14128.0	53.334419009	0.01	0.0537442928006	0.225365445046	2.01	0.00780699590576
55123285	637271600	3303.0	0.0268721464003	0.676096335138	GZCGUPFRVQAUEE-BXKVDMCESA-N	2.0	PPQRONHOSHZGFQ-LMVFSUKVSA-N	direct	637271600	1902.0	52.0540392964	0.01	0.0537442928006	0.225365445046	2.01	0.00780699590576
55123286	637271600	3303.0	0.0268721464003	0.676096335138	GZCGUPFRVQAUEE-BXKVDMCESA-N	2.0	PPQRONHOSHZGFQ-LMVFSUKVSA-N	direct	637271600	2384.0	52.0540392964	0.01	0.0537442928006	0.225365445046	2.01	0.00780699590576
55123287	637271600	3303.0	0.0268721464003	0.676096335138	GZCGUPFRVQAUEE-BXKVDMCESA-N	2.0	PPQRONHOSHZGFQ-LMVFSUKVSA-N	direct	637271600	4853.0	52.0540392964	0.01	0.0537442928006	0.225365445046	2.01	0.00780699590576
55123288	637271600	3303.0	0.0268721464003	0.676096335138	GZCGUPFRVQAUEE-BXKVDMCESA-N	2.0	PPQRONHOSHZGFQ-LMVFSUKVSA-N	direct	637271600	5255.0	52.0540392964	0.01	0.0537442928006	0.225365445046	2.01	0.00780699590576
55123289	637271600	3303.0	0.0268721464003	0.676096335138	GZCGUPFRVQAUEE-BXKVDMCESA-N	2.0	PPQRONHOSHZGFQ-LMVFSUKVSA-N	direct	637271600	10213.0	52.0540392964	0.01	0.0537442928006	0.225365445046	2.01	0.00780699590576
55123290	637271600	3303.0	0.0268721464003	0.676096335138	GZCGUPFRVQAUEE-BXKVDMCESA-N	2.0	PPQRONHOSHZGFQ-LMVFSUKVSA-N	direct	637271600	14107.0	50.4236586498	0.01	0.0537442928006	0.225365445046	2.01	0.00780699590576
18420139	637266596	3303.0	0.0315170514461	0.57572391778	GZCGUPFRVQAUEE-BXKVDMCESA-N	2.0	PPQRONHOSHZGFQ-LMVFSUKVSA-N	direct	637266596	4170.0	0.36653154442	0.01	0.0630341028921	0.191907972593	2.01	0.00780451968066
18420140	637266596	3303.0	0.0315170514461	0.57572391778	GZCGUPFRVQAUEE-BXKVDMCESA-N	2.0	PPQRONHOSHZGFQ-LMVFSUKVSA-N	direct	637266596	5317.0	0.36653154442	0.01	0.0630341028921	0.191907972593	2.01	0.00780451968066
18420141	637266596	3303.0	0.0315170514461	0.57572391778	GZCGUPFRVQAUEE-BXKVDMCESA-N	2.0	PPQRONHOSHZGFQ-LMVFSUKVSA-N	direct	637266596	277.0	0.337242168318	0.01	0.0630341028921	0.191907972593	2.01	0.00780451968066
55123336	637271600	3303.0	0.0268721464003	0.674868010415	GZCGUPFRVQAUEE-BXKVDMCESA-N	2.0	PPQRONHOSHZGFQ-LMVFSUKVSA-N	direct	637271600	14601.0	57.1817741064	0.01	0.0537442928006	0.224956003472	2.01	0.00780344757033
55123337	637271600	3303.0	0.0268721464003	0.674868010415	GZCGUPFRVQAUEE-BXKVDMCESA-N	2.0	PPQRONHOSHZGFQ-LMVFSUKVSA-N	direct	637271600	13386.0	53.334419009	0.01	0.0537442928006	0.224956003472	2.01	0.00780344757033
55123338	637271600	3303.0	0.0268721464003	0.674868010415	GZCGUPFRVQAUEE-BXKVDMCESA-N	2.0	PPQRONHOSHZGFQ-LMVFSUKVSA-N	direct	637271600	14128.0	53.334419009	0.01	0.0537442928006	0.224956003472	2.01	0.00780344757033
55123339	637271600	3303.0	0.0268721464003	0.674868010415	GZCGUPFRVQAUEE-BXKVDMCESA-N	2.0	PPQRONHOSHZGFQ-LMVFSUKVSA-N	direct	637271600	1902.0	52.0540392964	0.01	0.0537442928006	0.224956003472	2.01	0.00780344757033
55123340	637271600	3303.0	0.0268721464003	0.674868010415	GZCGUPFRVQAUEE-BXKVDMCESA-N	2.0	PPQRONHOSHZGFQ-LMVFSUKVSA-N	direct	637271600	2384.0	52.0540392964	0.01	0.0537442928006	0.224956003472	2.01	0.00780344757033
55123341	637271600	3303.0	0.0268721464003	0.674868010415	GZCGUPFRVQAUEE-BXKVDMCESA-N	2.0	PPQRONHOSHZGFQ-LMVFSUKVSA-N	direct	637271600	4853.0	52.0540392964	0.01	0.0537442928006	0.224956003472	2.01	0.00780344757033
55123342	637271600	3303.0	0.0268721464003	0.674868010415	GZCGUPFRVQAUEE-BXKVDMCESA-N	2.0	PPQRONHOSHZGFQ-LMVFSUKVSA-N	direct	637271600	5255.0	52.0540392964	0.01	0.0537442928006	0.224956003472	2.01	0.00780344757033
55123343	637271600	3303.0	0.0268721464003	0.674868010415	GZCGUPFRVQAUEE-BXKVDMCESA-N	2.0	PPQRONHOSHZGFQ-LMVFSUKVSA-N	direct	637271600	10213.0	52.0540392964	0.01	0.0537442928006	0.224956003472	2.01	0.00780344757033
55123344	637271600	3303.0	0.0268721464003	0.674868010415	GZCGUPFRVQAUEE-BXKVDMCESA-N	2.0	PPQRONHOSHZGFQ-LMVFSUKVSA-N	direct	637271600	14107.0	50.4236586498	0.01	0.0537442928006	0.224956003472	2.01	0.00780344757033
18420133	637266596	3303.0	0.0315170514461	0.569263592662	GZCGUPFRVQAUEE-BXKVDMCESA-N	2.0	PPQRONHOSHZGFQ-LMVFSUKVSA-N	direct	637266596	4170.0	0.36653154442	0.01	0.0630341028921	0.189754530887	2.01	0.00778253288428
18420134	637266596	3303.0	0.0315170514461	0.569263592662	GZCGUPFRVQAUEE-BXKVDMCESA-N	2.0	PPQRONHOSHZGFQ-LMVFSUKVSA-N	direct	637266596	5317.0	0.36653154442	0.01	0.0630341028921	0.189754530887	2.01	0.00778253288428
18420135	637266596	3303.0	0.0315170514461	0.569263592662	GZCGUPFRVQAUEE-BXKVDMCESA-N	2.0	PPQRONHOSHZGFQ-LMVFSUKVSA-N	direct	637266596	277.0	0.337242168318	0.01	0.0630341028921	0.189754530887	2.01	0.00778253288428
41346823	637269350	3303.0	0.130768280269	0.135119224311	GZCGUPFRVQAUEE-BXKVDMCESA-N	2.0	PPQRONHOSHZGFQ-LMVFSUKVSA-N	direct	637269350	15781.0	200.0	0.01	0.261536560538	0.045039741437	2.01	0.00775284508071
55106579	637264946	3303.0	0.130768280269	0.135119224311	GZCGUPFRVQAUEE-BXKVDMCESA-N	2.0	PPQRONHOSHZGFQ-LMVFSUKVSA-N	direct	637264946	1892.0	4.60032627852	0.01	0.261536560538	0.045039741437	2.01	0.00775284508071
20909421	637276567	923.0	0.0222763947112	0.79210401659	GZCGUPFRVQAUEE-BXKVDMCESA-N	2.0	PPQRONHOSHZGFQ-WDCZJNDASA-N	direct	637276567	15353.0	200.0	0.01	0.0445527894223	0.264034672197	2.01	0.00775020155199
25761791	637267673	2352.0	0.0222763947112	0.79210401659	GZCGUPFRVQAUEE-BXKVDMCESA-N	2.0	PPQRONHOSHZGFQ-LMVFSUKVSA-N	direct	637267673	12512.0	200.0	0.01	0.0445527894223	0.264034672197	2.01	0.00775020155199
55516466	637269629	3932.0	0.0222763947112	0.79210401659	GZCGUPFRVQAUEE-BXKVDMCESA-N	2.0	QDSLHWJDSQGPEE-WCTZXXKLSA-N	direct	637269629	3266.0	200.0	0.01	0.0445527894223	0.264034672197	2.01	0.00775020155199
55595683	637265315	2096.0	0.0222763947112	0.79210401659	GZCGUPFRVQAUEE-BXKVDMCESA-N	2.0	PPQRONHOSHZGFQ-UHFFFAOYSA-N	flat tautomer	637265315	27.0	1.04575749056	0.01	0.0445527894223	0.264034672197	2.01	0.00775020155199
26686940	637271809	5090.0	0.173925197299	0.100991942756	GZCGUPFRVQAUEE-BXKVDMCESA-N	2.0	PPQRONHOSHZGFQ-LMVFSUKVSA-N	direct	637271809	4170.0	16.1655792963	0.01	0.347850394598	0.0336639809187	2.01	0.00774138247147
26686941	637271809	5090.0	0.173925197299	0.100991942756	GZCGUPFRVQAUEE-BXKVDMCESA-N	2.0	PPQRONHOSHZGFQ-LMVFSUKVSA-N	direct	637271809	5317.0	16.1655792963	0.01	0.347850394598	0.0336639809187	2.01	0.00774138247147
54964030	637266798	2352.0	0.0362121726544	0.484390856875	GZCGUPFRVQAUEE-BXKVDMCESA-N	2.0	PPQRONHOSHZGFQ-LMVFSUKVSA-N	direct	637266798	4170.0	1.72124639905	0.01	0.0724243453089	0.161463618958	2.01	0.00773871489208
54964031	637266798	2352.0	0.0362121726544	0.484390856875	GZCGUPFRVQAUEE-BXKVDMCESA-N	2.0	PPQRONHOSHZGFQ-LMVFSUKVSA-N	direct	637266798	5317.0	1.72124639905	0.01	0.0724243453089	0.161463618958	2.01	0.00773871489208
55351352	637268394	3303.0	0.0362121726544	0.484390856875	GZCGUPFRVQAUEE-BXKVDMCESA-N	2.0	PPQRONHOSHZGFQ-LMVFSUKVSA-N	direct	637268394	5917.0	6.20551195334	0.01	0.0724243453089	0.161463618958	2.01	0.00773871489208
20909424	637276567	923.0	0.0222763947112	0.785302017568	GZCGUPFRVQAUEE-BXKVDMCESA-N	2.0	PPQRONHOSHZGFQ-WDCZJNDASA-N	direct	637276567	15353.0	200.0	0.01	0.0445527894223	0.261767339189	2.01	0.00773350946433
25761792	637267673	2352.0	0.0222763947112	0.785302017568	GZCGUPFRVQAUEE-BXKVDMCESA-N	2.0	PPQRONHOSHZGFQ-LMVFSUKVSA-N	direct	637267673	12512.0	200.0	0.01	0.0445527894223	0.261767339189	2.01	0.00773350946433
55516469	637269629	3932.0	0.0222763947112	0.785302017568	GZCGUPFRVQAUEE-BXKVDMCESA-N	2.0	QDSLHWJDSQGPEE-WCTZXXKLSA-N	direct	637269629	3266.0	200.0	0.01	0.0445527894223	0.261767339189	2.01	0.00773350946433
55595684	637265315	2096.0	0.0222763947112	0.785302017568	GZCGUPFRVQAUEE-BXKVDMCESA-N	2.0	PPQRONHOSHZGFQ-UHFFFAOYSA-N	flat tautomer	637265315	27.0	1.04575749056	0.01	0.0445527894223	0.261767339189	2.01	0.00773350946433
54008396	637272017	401.0	1.60205999133	0.426624580258	GZCGUPFRVQAUEE-BXKVDMCESA-N	2.0	PPQRONHOSHZGFQ-UHFFFAOYSA-N	flat tautomer	637272017	1345.0	0.0409586076789	0.01	0.0819172153578	0.142208193419	2.01	0.00773132592056
54008397	637272017	401.0	1.60205999133	0.426624580258	GZCGUPFRVQAUEE-BXKVDMCESA-N	2.0	PPQRONHOSHZGFQ-UHFFFAOYSA-N	flat tautomer	637272017	3653.0	0.0409586076789	0.01	0.0819172153578	0.142208193419	2.01	0.00773132592056
54008398	637272017	4605.0	1.60205999133	0.426624580258	GZCGUPFRVQAUEE-BXKVDMCESA-N	2.0	PPQRONHOSHZGFQ-UHFFFAOYSA-N	flat tautomer	637272017	1345.0	0.0409586076789	0.01	0.0819172153578	0.142208193419	2.01	0.00773132592056
54008399	637272017	4605.0	1.60205999133	0.426624580258	GZCGUPFRVQAUEE-BXKVDMCESA-N	2.0	PPQRONHOSHZGFQ-UHFFFAOYSA-N	flat tautomer	637272017	3653.0	0.0409586076789	0.01	0.0819172153578	0.142208193419	2.01	0.00773132592056
55349083	637266792	3303.0	0.0409586076789	0.426624580258	GZCGUPFRVQAUEE-BXKVDMCESA-N	2.0	PPQRONHOSHZGFQ-LMVFSUKVSA-N	direct	637266792	3273.0	1.22184874962	0.01	0.0819172153578	0.142208193419	2.01	0.00773132592056
23306470	637270930	2352.0	0.0409586076789	0.426624580258	GZCGUPFRVQAUEE-BXKVDMCESA-N	2.0	PPQRONHOSHZGFQ-LMVFSUKVSA-N	direct	637270930	4142.0	200.0	0.01	0.0819172153578	0.142208193419	2.01	0.00773132592056
54852728	637270887	205.0	0.0409586076789	0.426624580258	GZCGUPFRVQAUEE-BXKVDMCESA-N	2.0	PPQRONHOSHZGFQ-LMVFSUKVSA-N	direct	637270887	16245.0	76.474955193	0.01	0.0819172153578	0.142208193419	2.01	0.00773132592056
55086850	637270082	3155.0	0.0409586076789	0.426624580258	GZCGUPFRVQAUEE-BXKVDMCESA-N	2.0	PPQRONHOSHZGFQ-LMVFSUKVSA-N	direct	637270082	9651.0	102.946921557	0.01	0.0819172153578	0.142208193419	2.01	0.00773132592056
20909448	637276567	923.0	0.0222763947112	0.781188289528	GZCGUPFRVQAUEE-BXKVDMCESA-N	2.0	PPQRONHOSHZGFQ-WDCZJNDASA-N	direct	637276567	15353.0	200.0	0.01	0.0445527894223	0.260396096509	2.01	0.00772336169944
25761800	637267673	2352.0	0.0222763947112	0.781188289528	GZCGUPFRVQAUEE-BXKVDMCESA-N	2.0	PPQRONHOSHZGFQ-LMVFSUKVSA-N	direct	637267673	12512.0	200.0	0.01	0.0445527894223	0.260396096509	2.01	0.00772336169944
55516493	637269629	3932.0	0.0222763947112	0.781188289528	GZCGUPFRVQAUEE-BXKVDMCESA-N	2.0	QDSLHWJDSQGPEE-WCTZXXKLSA-N	direct	637269629	3266.0	200.0	0.01	0.0445527894223	0.260396096509	2.01	0.00772336169944
55595692	637265315	2096.0	0.0222763947112	0.781188289528	GZCGUPFRVQAUEE-BXKVDMCESA-N	2.0	PPQRONHOSHZGFQ-UHFFFAOYSA-N	flat tautomer	637265315	27.0	1.04575749056	0.01	0.0445527894223	0.260396096509	2.01	0.00772336169944
54008404	637272017	401.0	1.60205999133	0.42367537554	GZCGUPFRVQAUEE-BXKVDMCESA-N	2.0	PPQRONHOSHZGFQ-UHFFFAOYSA-N	flat tautomer	637272017	1345.0	0.0409586076789	0.01	0.0819172153578	0.14122512518	2.01	0.00771792971003
54008405	637272017	401.0	1.60205999133	0.42367537554	GZCGUPFRVQAUEE-BXKVDMCESA-N	2.0	PPQRONHOSHZGFQ-UHFFFAOYSA-N	flat tautomer	637272017	3653.0	0.0409586076789	0.01	0.0819172153578	0.14122512518	2.01	0.00771792971003
54008406	637272017	4605.0	1.60205999133	0.42367537554	GZCGUPFRVQAUEE-BXKVDMCESA-N	2.0	PPQRONHOSHZGFQ-UHFFFAOYSA-N	flat tautomer	637272017	1345.0	0.0409586076789	0.01	0.0819172153578	0.14122512518	2.01	0.00771792971003
54008407	637272017	4605.0	1.60205999133	0.42367537554	GZCGUPFRVQAUEE-BXKVDMCESA-N	2.0	PPQRONHOSHZGFQ-UHFFFAOYSA-N	flat tautomer	637272017	3653.0	0.0409586076789	0.01	0.0819172153578	0.14122512518	2.01	0.00771792971003
55349085	637266792	3303.0	0.0409586076789	0.42367537554	GZCGUPFRVQAUEE-BXKVDMCESA-N	2.0	PPQRONHOSHZGFQ-LMVFSUKVSA-N	direct	637266792	3273.0	1.22184874962	0.01	0.0819172153578	0.14122512518	2.01	0.00771792971003
23307162	637270930	2352.0	0.0409586076789	0.42367537554	GZCGUPFRVQAUEE-BXKVDMCESA-N	2.0	PPQRONHOSHZGFQ-LMVFSUKVSA-N	direct	637270930	4142.0	200.0	0.01	0.0819172153578	0.14122512518	2.01	0.00771792971003
54852730	637270887	205.0	0.0409586076789	0.42367537554	GZCGUPFRVQAUEE-BXKVDMCESA-N	2.0	PPQRONHOSHZGFQ-LMVFSUKVSA-N	direct	637270887	16245.0	76.474955193	0.01	0.0819172153578	0.14122512518	2.01	0.00771792971003
55086852	637270082	3155.0	0.0409586076789	0.42367537554	GZCGUPFRVQAUEE-BXKVDMCESA-N	2.0	PPQRONHOSHZGFQ-LMVFSUKVSA-N	direct	637270082	9651.0	102.946921557	0.01	0.0819172153578	0.14122512518	2.01	0.00771792971003
54964064	637266798	2352.0	0.0362121726544	0.468929134963	GZCGUPFRVQAUEE-BXKVDMCESA-N	2.0	PPQRONHOSHZGFQ-LMVFSUKVSA-N	direct	637266798	4170.0	1.72124639905	0.01	0.0724243453089	0.156309711654	2.01	0.00767620680718
54964065	637266798	2352.0	0.0362121726544	0.468929134963	GZCGUPFRVQAUEE-BXKVDMCESA-N	2.0	PPQRONHOSHZGFQ-LMVFSUKVSA-N	direct	637266798	5317.0	1.72124639905	0.01	0.0724243453089	0.156309711654	2.01	0.00767620680718
55351369	637268394	3303.0	0.0362121726544	0.468929134963	GZCGUPFRVQAUEE-BXKVDMCESA-N	2.0	PPQRONHOSHZGFQ-LMVFSUKVSA-N	direct	637268394	5917.0	6.20551195334	0.01	0.0724243453089	0.156309711654	2.01	0.00767620680718
24742455	637271950	3303.0	0.167491087294	0.100991942756	GZCGUPFRVQAUEE-BXKVDMCESA-N	2.0	PPQRONHOSHZGFQ-LMVFSUKVSA-N	direct	637271950	124.0	200.0	0.01	0.334982174588	0.0336639809187	2.01	0.00766877196659
24742456	637271950	3303.0	0.167491087294	0.100991942756	GZCGUPFRVQAUEE-BXKVDMCESA-N	2.0	PPQRONHOSHZGFQ-LMVFSUKVSA-N	direct	637271950	13582.0	200.0	0.01	0.334982174588	0.0336639809187	2.01	0.00766877196659
24742457	637271950	3303.0	0.167491087294	0.100991942756	GZCGUPFRVQAUEE-BXKVDMCESA-N	2.0	PPQRONHOSHZGFQ-LMVFSUKVSA-N	direct	637271950	13735.0	200.0	0.01	0.334982174588	0.0336639809187	2.01	0.00766877196659
24742458	637271950	3303.0	0.167491087294	0.100991942756	GZCGUPFRVQAUEE-BXKVDMCESA-N	2.0	PPQRONHOSHZGFQ-LMVFSUKVSA-N	direct	637271950	8924.0	200.0	0.01	0.334982174588	0.0336639809187	2.01	0.00766877196659
24742459	637271950	3303.0	0.167491087294	0.100991942756	GZCGUPFRVQAUEE-BXKVDMCESA-N	2.0	PPQRONHOSHZGFQ-LMVFSUKVSA-N	direct	637271950	14267.0	200.0	0.01	0.334982174588	0.0336639809187	2.01	0.00766877196659
24742460	637271950	3303.0	0.167491087294	0.100991942756	GZCGUPFRVQAUEE-BXKVDMCESA-N	2.0	PPQRONHOSHZGFQ-LMVFSUKVSA-N	direct	637271950	15113.0	200.0	0.01	0.334982174588	0.0336639809187	2.01	0.00766877196659
53809940	637266366	401.0	0.167491087294	0.100991942756	GZCGUPFRVQAUEE-BXKVDMCESA-N	2.0	PPQRONHOSHZGFQ-UHFFFAOYSA-N	flat tautomer	637266366	14601.0	64.2831622767	0.01	0.334982174588	0.0336639809187	2.01	0.00766877196659
53809941	637266366	401.0	0.167491087294	0.100991942756	GZCGUPFRVQAUEE-BXKVDMCESA-N	2.0	PPQRONHOSHZGFQ-UHFFFAOYSA-N	flat tautomer	637266366	1902.0	64.2668027349	0.01	0.334982174588	0.0336639809187	2.01	0.00766877196659
53809942	637266366	401.0	0.167491087294	0.100991942756	GZCGUPFRVQAUEE-BXKVDMCESA-N	2.0	PPQRONHOSHZGFQ-UHFFFAOYSA-N	flat tautomer	637266366	2384.0	64.2668027349	0.01	0.334982174588	0.0336639809187	2.01	0.00766877196659
53809943	637266366	401.0	0.167491087294	0.100991942756	GZCGUPFRVQAUEE-BXKVDMCESA-N	2.0	PPQRONHOSHZGFQ-UHFFFAOYSA-N	flat tautomer	637266366	4853.0	64.2668027349	0.01	0.334982174588	0.0336639809187	2.01	0.00766877196659
53809944	637266366	401.0	0.167491087294	0.100991942756	GZCGUPFRVQAUEE-BXKVDMCESA-N	2.0	PPQRONHOSHZGFQ-UHFFFAOYSA-N	flat tautomer	637266366	5255.0	64.2668027349	0.01	0.334982174588	0.0336639809187	2.01	0.00766877196659
53809945	637266366	401.0	0.167491087294	0.100991942756	GZCGUPFRVQAUEE-BXKVDMCESA-N	2.0	PPQRONHOSHZGFQ-UHFFFAOYSA-N	flat tautomer	637266366	10213.0	64.2668027349	0.01	0.334982174588	0.0336639809187	2.01	0.00766877196659
53809948	637266366	4605.0	0.167491087294	0.100991942756	GZCGUPFRVQAUEE-BXKVDMCESA-N	2.0	PPQRONHOSHZGFQ-UHFFFAOYSA-N	flat tautomer	637266366	14601.0	64.2831622767	0.01	0.334982174588	0.0336639809187	2.01	0.00766877196659
53809949	637266366	4605.0	0.167491087294	0.100991942756	GZCGUPFRVQAUEE-BXKVDMCESA-N	2.0	PPQRONHOSHZGFQ-UHFFFAOYSA-N	flat tautomer	637266366	1902.0	64.2668027349	0.01	0.334982174588	0.0336639809187	2.01	0.00766877196659
53809950	637266366	4605.0	0.167491087294	0.100991942756	GZCGUPFRVQAUEE-BXKVDMCESA-N	2.0	PPQRONHOSHZGFQ-UHFFFAOYSA-N	flat tautomer	637266366	2384.0	64.2668027349	0.01	0.334982174588	0.0336639809187	2.01	0.00766877196659
53809951	637266366	4605.0	0.167491087294	0.100991942756	GZCGUPFRVQAUEE-BXKVDMCESA-N	2.0	PPQRONHOSHZGFQ-UHFFFAOYSA-N	flat tautomer	637266366	4853.0	64.2668027349	0.01	0.334982174588	0.0336639809187	2.01	0.00766877196659
53809952	637266366	4605.0	0.167491087294	0.100991942756	GZCGUPFRVQAUEE-BXKVDMCESA-N	2.0	PPQRONHOSHZGFQ-UHFFFAOYSA-N	flat tautomer	637266366	5255.0	64.2668027349	0.01	0.334982174588	0.0336639809187	2.01	0.00766877196659
53809953	637266366	4605.0	0.167491087294	0.100991942756	GZCGUPFRVQAUEE-BXKVDMCESA-N	2.0	PPQRONHOSHZGFQ-UHFFFAOYSA-N	flat tautomer	637266366	10213.0	64.2668027349	0.01	0.334982174588	0.0336639809187	2.01	0.00766877196659
55090151	637264978	3155.0	0.167491087294	0.100991942756	GZCGUPFRVQAUEE-BXKVDMCESA-N	2.0	PPQRONHOSHZGFQ-LMVFSUKVSA-N	direct	637264978	4924.0	22.5951662834	0.01	0.334982174588	0.0336639809187	2.01	0.00766877196659
55372533	637264600	3303.0	0.167491087294	0.100991942756	GZCGUPFRVQAUEE-BXKVDMCESA-N	2.0	PPQRONHOSHZGFQ-LMVFSUKVSA-N	direct	637264600	4078.0	1.2757241304	0.01	0.334982174588	0.0336639809187	2.01	0.00766877196659
53809946	637266366	401.0	0.167491087294	0.100991942756	GZCGUPFRVQAUEE-BXKVDMCESA-N	2.0	PPQRONHOSHZGFQ-UHFFFAOYSA-N	flat tautomer	637266366	13386.0	59.7594507517	0.01	0.334982174588	0.0336639809187	2.01	0.00766877196659
53809947	637266366	401.0	0.167491087294	0.100991942756	GZCGUPFRVQAUEE-BXKVDMCESA-N	2.0	PPQRONHOSHZGFQ-UHFFFAOYSA-N	flat tautomer	637266366	14128.0	59.7594507517	0.01	0.334982174588	0.0336639809187	2.01	0.00766877196659
53809954	637266366	4605.0	0.167491087294	0.100991942756	GZCGUPFRVQAUEE-BXKVDMCESA-N	2.0	PPQRONHOSHZGFQ-UHFFFAOYSA-N	flat tautomer	637266366	13386.0	59.7594507517	0.01	0.334982174588	0.0336639809187	2.01	0.00766877196659
53809955	637266366	4605.0	0.167491087294	0.100991942756	GZCGUPFRVQAUEE-BXKVDMCESA-N	2.0	PPQRONHOSHZGFQ-UHFFFAOYSA-N	flat tautomer	637266366	14128.0	59.7594507517	0.01	0.334982174588	0.0336639809187	2.01	0.00766877196659
20909418	637276567	923.0	0.0222763947112	0.759180192705	GZCGUPFRVQAUEE-BXKVDMCESA-N	2.0	PPQRONHOSHZGFQ-WDCZJNDASA-N	direct	637276567	15353.0	200.0	0.01	0.0445527894223	0.253060064235	2.01	0.00766838060718
25761790	637267673	2352.0	0.0222763947112	0.759180192705	GZCGUPFRVQAUEE-BXKVDMCESA-N	2.0	PPQRONHOSHZGFQ-LMVFSUKVSA-N	direct	637267673	12512.0	200.0	0.01	0.0445527894223	0.253060064235	2.01	0.00766838060718
55516463	637269629	3932.0	0.0222763947112	0.759180192705	GZCGUPFRVQAUEE-BXKVDMCESA-N	2.0	QDSLHWJDSQGPEE-WCTZXXKLSA-N	direct	637269629	3266.0	200.0	0.01	0.0445527894223	0.253060064235	2.01	0.00766838060718
55595682	637265315	2096.0	0.0222763947112	0.759180192705	GZCGUPFRVQAUEE-BXKVDMCESA-N	2.0	PPQRONHOSHZGFQ-UHFFFAOYSA-N	flat tautomer	637265315	27.0	1.04575749056	0.01	0.0445527894223	0.253060064235	2.01	0.00766838060718
20909427	637276567	923.0	0.0222763947112	0.758279828805	GZCGUPFRVQAUEE-BXKVDMCESA-N	2.0	PPQRONHOSHZGFQ-WDCZJNDASA-N	direct	637276567	15353.0	200.0	0.01	0.0445527894223	0.252759942935	2.01	0.00766610598058
25761793	637267673	2352.0	0.0222763947112	0.758279828805	GZCGUPFRVQAUEE-BXKVDMCESA-N	2.0	PPQRONHOSHZGFQ-LMVFSUKVSA-N	direct	637267673	12512.0	200.0	0.01	0.0445527894223	0.252759942935	2.01	0.00766610598058
55516472	637269629	3932.0	0.0222763947112	0.758279828805	GZCGUPFRVQAUEE-BXKVDMCESA-N	2.0	QDSLHWJDSQGPEE-WCTZXXKLSA-N	direct	637269629	3266.0	200.0	0.01	0.0445527894223	0.252759942935	2.01	0.00766610598058
55595685	637265315	2096.0	0.0222763947112	0.758279828805	GZCGUPFRVQAUEE-BXKVDMCESA-N	2.0	PPQRONHOSHZGFQ-UHFFFAOYSA-N	flat tautomer	637265315	27.0	1.04575749056	0.01	0.0445527894223	0.252759942935	2.01	0.00766610598058
55133715	637270982	3303.0	0.124938736608	0.135119224311	GZCGUPFRVQAUEE-BXKVDMCESA-N	2.0	PPQRONHOSHZGFQ-LMVFSUKVSA-N	direct	637270982	15933.0	5.50584540598	0.01	0.249877473217	0.045039741437	2.01	0.00766495801403
55133716	637270982	3303.0	0.124938736608	0.135119224311	GZCGUPFRVQAUEE-BXKVDMCESA-N	2.0	PPQRONHOSHZGFQ-LMVFSUKVSA-N	direct	637270982	15346.0	4.7878123956	0.01	0.249877473217	0.045039741437	2.01	0.00766495801403
20909430	637276567	923.0	0.0222763947112	0.752804438666	GZCGUPFRVQAUEE-BXKVDMCESA-N	2.0	PPQRONHOSHZGFQ-WDCZJNDASA-N	direct	637276567	15353.0	200.0	0.01	0.0445527894223	0.250934812889	2.01	0.00765222948658
25761794	637267673	2352.0	0.0222763947112	0.752804438666	GZCGUPFRVQAUEE-BXKVDMCESA-N	2.0	PPQRONHOSHZGFQ-LMVFSUKVSA-N	direct	637267673	12512.0	200.0	0.01	0.0445527894223	0.250934812889	2.01	0.00765222948658
55516475	637269629	3932.0	0.0222763947112	0.752804438666	GZCGUPFRVQAUEE-BXKVDMCESA-N	2.0	QDSLHWJDSQGPEE-WCTZXXKLSA-N	direct	637269629	3266.0	200.0	0.01	0.0445527894223	0.250934812889	2.01	0.00765222948658
55595686	637265315	2096.0	0.0222763947112	0.752804438666	GZCGUPFRVQAUEE-BXKVDMCESA-N	2.0	PPQRONHOSHZGFQ-UHFFFAOYSA-N	flat tautomer	637265315	27.0	1.04575749056	0.01	0.0445527894223	0.250934812889	2.01	0.00765222948658
54964066	637266798	2352.0	0.0362121726544	0.461383255359	GZCGUPFRVQAUEE-BXKVDMCESA-N	2.0	PPQRONHOSHZGFQ-LMVFSUKVSA-N	direct	637266798	4170.0	1.72124639905	0.01	0.0724243453089	0.153794418453	2.01	0.007645137835
54964067	637266798	2352.0	0.0362121726544	0.461383255359	GZCGUPFRVQAUEE-BXKVDMCESA-N	2.0	PPQRONHOSHZGFQ-LMVFSUKVSA-N	direct	637266798	5317.0	1.72124639905	0.01	0.0724243453089	0.153794418453	2.01	0.007645137835
55351370	637268394	3303.0	0.0362121726544	0.461383255359	GZCGUPFRVQAUEE-BXKVDMCESA-N	2.0	PPQRONHOSHZGFQ-LMVFSUKVSA-N	direct	637268394	5917.0	6.20551195334	0.01	0.0724243453089	0.153794418453	2.01	0.007645137835
55123291	637271600	3303.0	0.0268721464003	0.619265463499	GZCGUPFRVQAUEE-BXKVDMCESA-N	2.0	PPQRONHOSHZGFQ-LMVFSUKVSA-N	direct	637271600	14601.0	57.1817741064	0.01	0.0537442928006	0.206421821166	2.01	0.00763749644615
55123292	637271600	3303.0	0.0268721464003	0.619265463499	GZCGUPFRVQAUEE-BXKVDMCESA-N	2.0	PPQRONHOSHZGFQ-LMVFSUKVSA-N	direct	637271600	13386.0	53.334419009	0.01	0.0537442928006	0.206421821166	2.01	0.00763749644615
55123293	637271600	3303.0	0.0268721464003	0.619265463499	GZCGUPFRVQAUEE-BXKVDMCESA-N	2.0	PPQRONHOSHZGFQ-LMVFSUKVSA-N	direct	637271600	14128.0	53.334419009	0.01	0.0537442928006	0.206421821166	2.01	0.00763749644615
55123294	637271600	3303.0	0.0268721464003	0.619265463499	GZCGUPFRVQAUEE-BXKVDMCESA-N	2.0	PPQRONHOSHZGFQ-LMVFSUKVSA-N	direct	637271600	1902.0	52.0540392964	0.01	0.0537442928006	0.206421821166	2.01	0.00763749644615
55123295	637271600	3303.0	0.0268721464003	0.619265463499	GZCGUPFRVQAUEE-BXKVDMCESA-N	2.0	PPQRONHOSHZGFQ-LMVFSUKVSA-N	direct	637271600	2384.0	52.0540392964	0.01	0.0537442928006	0.206421821166	2.01	0.00763749644615
55123296	637271600	3303.0	0.0268721464003	0.619265463499	GZCGUPFRVQAUEE-BXKVDMCESA-N	2.0	PPQRONHOSHZGFQ-LMVFSUKVSA-N	direct	637271600	4853.0	52.0540392964	0.01	0.0537442928006	0.206421821166	2.01	0.00763749644615
55123297	637271600	3303.0	0.0268721464003	0.619265463499	GZCGUPFRVQAUEE-BXKVDMCESA-N	2.0	PPQRONHOSHZGFQ-LMVFSUKVSA-N	direct	637271600	5255.0	52.0540392964	0.01	0.0537442928006	0.206421821166	2.01	0.00763749644615
55123298	637271600	3303.0	0.0268721464003	0.619265463499	GZCGUPFRVQAUEE-BXKVDMCESA-N	2.0	PPQRONHOSHZGFQ-LMVFSUKVSA-N	direct	637271600	10213.0	52.0540392964	0.01	0.0537442928006	0.206421821166	2.01	0.00763749644615
55123299	637271600	3303.0	0.0268721464003	0.619265463499	GZCGUPFRVQAUEE-BXKVDMCESA-N	2.0	PPQRONHOSHZGFQ-LMVFSUKVSA-N	direct	637271600	14107.0	50.4236586498	0.01	0.0537442928006	0.206421821166	2.01	0.00763749644615
24870540	637268069	2352.0	0.161150909263	0.100991942756	GZCGUPFRVQAUEE-BXKVDMCESA-N	2.0	PPQRONHOSHZGFQ-LMVFSUKVSA-N	direct	637268069	12738.0	84.0990869323	0.01	0.322301818525	0.0336639809187	2.01	0.00759514533616
24870541	637268069	2352.0	0.161150909263	0.100991942756	GZCGUPFRVQAUEE-BXKVDMCESA-N	2.0	PPQRONHOSHZGFQ-LMVFSUKVSA-N	direct	637268069	13336.0	84.0990869323	0.01	0.322301818525	0.0336639809187	2.01	0.00759514533616
24870542	637268069	2352.0	0.161150909263	0.100991942756	GZCGUPFRVQAUEE-BXKVDMCESA-N	2.0	PPQRONHOSHZGFQ-LMVFSUKVSA-N	direct	637268069	13868.0	84.0990869323	0.01	0.322301818525	0.0336639809187	2.01	0.00759514533616
24870543	637268069	2352.0	0.161150909263	0.100991942756	GZCGUPFRVQAUEE-BXKVDMCESA-N	2.0	PPQRONHOSHZGFQ-LMVFSUKVSA-N	direct	637268069	14332.0	84.0990869323	0.01	0.322301818525	0.0336639809187	2.01	0.00759514533616
24870544	637268069	2352.0	0.161150909263	0.100991942756	GZCGUPFRVQAUEE-BXKVDMCESA-N	2.0	PPQRONHOSHZGFQ-LMVFSUKVSA-N	direct	637268069	16554.0	84.0990869323	0.01	0.322301818525	0.0336639809187	2.01	0.00759514533616
24870545	637268069	2352.0	0.161150909263	0.100991942756	GZCGUPFRVQAUEE-BXKVDMCESA-N	2.0	PPQRONHOSHZGFQ-LMVFSUKVSA-N	direct	637268069	16566.0	84.0990869323	0.01	0.322301818525	0.0336639809187	2.01	0.00759514533616
24870552	637268069	2352.0	0.161150909263	0.100991942756	GZCGUPFRVQAUEE-BXKVDMCESA-N	2.0	PPQRONHOSHZGFQ-LMVFSUKVSA-N	direct	637268069	12766.0	76.3716110699	0.01	0.322301818525	0.0336639809187	2.01	0.00759514533616
24870553	637268069	2352.0	0.161150909263	0.100991942756	GZCGUPFRVQAUEE-BXKVDMCESA-N	2.0	PPQRONHOSHZGFQ-LMVFSUKVSA-N	direct	637268069	13434.0	76.3716110699	0.01	0.322301818525	0.0336639809187	2.01	0.00759514533616
24870554	637268069	2352.0	0.161150909263	0.100991942756	GZCGUPFRVQAUEE-BXKVDMCESA-N	2.0	PPQRONHOSHZGFQ-LMVFSUKVSA-N	direct	637268069	14272.0	76.3716110699	0.01	0.322301818525	0.0336639809187	2.01	0.00759514533616
24870555	637268069	2352.0	0.161150909263	0.100991942756	GZCGUPFRVQAUEE-BXKVDMCESA-N	2.0	PPQRONHOSHZGFQ-LMVFSUKVSA-N	direct	637268069	15103.0	76.3716110699	0.01	0.322301818525	0.0336639809187	2.01	0.00759514533616
55130354	637264842	3303.0	0.161150909263	0.100991942756	GZCGUPFRVQAUEE-BXKVDMCESA-N	2.0	PPQRONHOSHZGFQ-LMVFSUKVSA-N	direct	637264842	5689.0	200.0	0.01	0.322301818525	0.0336639809187	2.01	0.00759514533616
55130355	637264842	3303.0	0.161150909263	0.100991942756	GZCGUPFRVQAUEE-BXKVDMCESA-N	2.0	PPQRONHOSHZGFQ-LMVFSUKVSA-N	direct	637264842	726.0	200.0	0.01	0.322301818525	0.0336639809187	2.01	0.00759514533616
55130356	637264842	3303.0	0.161150909263	0.100991942756	GZCGUPFRVQAUEE-BXKVDMCESA-N	2.0	PPQRONHOSHZGFQ-LMVFSUKVSA-N	direct	637264842	10147.0	200.0	0.01	0.322301818525	0.0336639809187	2.01	0.00759514533616
20909451	637276567	923.0	0.0222763947112	0.724898341902	GZCGUPFRVQAUEE-BXKVDMCESA-N	2.0	PPQRONHOSHZGFQ-WDCZJNDASA-N	direct	637276567	15353.0	200.0	0.01	0.0445527894223	0.241632780634	2.01	0.00758030568864
25761801	637267673	2352.0	0.0222763947112	0.724898341902	GZCGUPFRVQAUEE-BXKVDMCESA-N	2.0	PPQRONHOSHZGFQ-LMVFSUKVSA-N	direct	637267673	12512.0	200.0	0.01	0.0445527894223	0.241632780634	2.01	0.00758030568864
55516496	637269629	3932.0	0.0222763947112	0.724898341902	GZCGUPFRVQAUEE-BXKVDMCESA-N	2.0	QDSLHWJDSQGPEE-WCTZXXKLSA-N	direct	637269629	3266.0	200.0	0.01	0.0445527894223	0.241632780634	2.01	0.00758030568864
55595693	637265315	2096.0	0.0222763947112	0.724898341902	GZCGUPFRVQAUEE-BXKVDMCESA-N	2.0	PPQRONHOSHZGFQ-UHFFFAOYSA-N	flat tautomer	637265315	27.0	1.04575749056	0.01	0.0445527894223	0.241632780634	2.01	0.00758030568864
54964068	637266798	2352.0	0.0362121726544	0.445577390644	GZCGUPFRVQAUEE-BXKVDMCESA-N	2.0	PPQRONHOSHZGFQ-LMVFSUKVSA-N	direct	637266798	4170.0	1.72124639905	0.01	0.0724243453089	0.148525796881	2.01	0.00757880353466
54964069	637266798	2352.0	0.0362121726544	0.445577390644	GZCGUPFRVQAUEE-BXKVDMCESA-N	2.0	PPQRONHOSHZGFQ-LMVFSUKVSA-N	direct	637266798	5317.0	1.72124639905	0.01	0.0724243453089	0.148525796881	2.01	0.00757880353466
55351371	637268394	3303.0	0.0362121726544	0.445577390644	GZCGUPFRVQAUEE-BXKVDMCESA-N	2.0	PPQRONHOSHZGFQ-LMVFSUKVSA-N	direct	637268394	5917.0	6.20551195334	0.01	0.0724243453089	0.148525796881	2.01	0.00757880353466
55366030	637266478	3303.0	0.119186407719	0.135119224311	GZCGUPFRVQAUEE-BXKVDMCESA-N	2.0	PPQRONHOSHZGFQ-LMVFSUKVSA-N	direct	637266478	2675.0	13.4584207561	0.01	0.238372815438	0.045039741437	2.01	0.00757516654212
55366031	637266478	3303.0	0.119186407719	0.135119224311	GZCGUPFRVQAUEE-BXKVDMCESA-N	2.0	PPQRONHOSHZGFQ-LMVFSUKVSA-N	direct	637266478	15486.0	13.2284125191	0.01	0.238372815438	0.045039741437	2.01	0.00757516654212
20909433	637276567	923.0	0.0222763947112	0.719247591985	GZCGUPFRVQAUEE-BXKVDMCESA-N	2.0	PPQRONHOSHZGFQ-WDCZJNDASA-N	direct	637276567	15353.0	200.0	0.01	0.0445527894223	0.239749197328	2.01	0.00756548974971
25761795	637267673	2352.0	0.0222763947112	0.719247591985	GZCGUPFRVQAUEE-BXKVDMCESA-N	2.0	PPQRONHOSHZGFQ-LMVFSUKVSA-N	direct	637267673	12512.0	200.0	0.01	0.0445527894223	0.239749197328	2.01	0.00756548974971
55516478	637269629	3932.0	0.0222763947112	0.719247591985	GZCGUPFRVQAUEE-BXKVDMCESA-N	2.0	QDSLHWJDSQGPEE-WCTZXXKLSA-N	direct	637269629	3266.0	200.0	0.01	0.0445527894223	0.239749197328	2.01	0.00756548974971
55595687	637265315	2096.0	0.0222763947112	0.719247591985	GZCGUPFRVQAUEE-BXKVDMCESA-N	2.0	PPQRONHOSHZGFQ-UHFFFAOYSA-N	flat tautomer	637265315	27.0	1.04575749056	0.01	0.0445527894223	0.239749197328	2.01	0.00756548974971
55123273	637271600	3303.0	0.0268721464003	0.587092328571	GZCGUPFRVQAUEE-BXKVDMCESA-N	2.0	PPQRONHOSHZGFQ-LMVFSUKVSA-N	direct	637271600	14601.0	57.1817741064	0.01	0.0537442928006	0.195697442857	2.01	0.00753630397931
55123274	637271600	3303.0	0.0268721464003	0.587092328571	GZCGUPFRVQAUEE-BXKVDMCESA-N	2.0	PPQRONHOSHZGFQ-LMVFSUKVSA-N	direct	637271600	13386.0	53.334419009	0.01	0.0537442928006	0.195697442857	2.01	0.00753630397931
55123275	637271600	3303.0	0.0268721464003	0.587092328571	GZCGUPFRVQAUEE-BXKVDMCESA-N	2.0	PPQRONHOSHZGFQ-LMVFSUKVSA-N	direct	637271600	14128.0	53.334419009	0.01	0.0537442928006	0.195697442857	2.01	0.00753630397931
55123276	637271600	3303.0	0.0268721464003	0.587092328571	GZCGUPFRVQAUEE-BXKVDMCESA-N	2.0	PPQRONHOSHZGFQ-LMVFSUKVSA-N	direct	637271600	1902.0	52.0540392964	0.01	0.0537442928006	0.195697442857	2.01	0.00753630397931
55123277	637271600	3303.0	0.0268721464003	0.587092328571	GZCGUPFRVQAUEE-BXKVDMCESA-N	2.0	PPQRONHOSHZGFQ-LMVFSUKVSA-N	direct	637271600	2384.0	52.0540392964	0.01	0.0537442928006	0.195697442857	2.01	0.00753630397931
55123278	637271600	3303.0	0.0268721464003	0.587092328571	GZCGUPFRVQAUEE-BXKVDMCESA-N	2.0	PPQRONHOSHZGFQ-LMVFSUKVSA-N	direct	637271600	4853.0	52.0540392964	0.01	0.0537442928006	0.195697442857	2.01	0.00753630397931
55123279	637271600	3303.0	0.0268721464003	0.587092328571	GZCGUPFRVQAUEE-BXKVDMCESA-N	2.0	PPQRONHOSHZGFQ-LMVFSUKVSA-N	direct	637271600	5255.0	52.0540392964	0.01	0.0537442928006	0.195697442857	2.01	0.00753630397931
55123280	637271600	3303.0	0.0268721464003	0.587092328571	GZCGUPFRVQAUEE-BXKVDMCESA-N	2.0	PPQRONHOSHZGFQ-LMVFSUKVSA-N	direct	637271600	10213.0	52.0540392964	0.01	0.0537442928006	0.195697442857	2.01	0.00753630397931
55123281	637271600	3303.0	0.0268721464003	0.587092328571	GZCGUPFRVQAUEE-BXKVDMCESA-N	2.0	PPQRONHOSHZGFQ-LMVFSUKVSA-N	direct	637271600	14107.0	50.4236586498	0.01	0.0537442928006	0.195697442857	2.01	0.00753630397931
20752301	637271848	923.0	0.568636235841	0.100991942756	GZCGUPFRVQAUEE-BXKVDMCESA-N	2.0	PPQRONHOSHZGFQ-WDCZJNDASA-N	direct	637271848	1805.0	0.154901959986	0.01	0.309803919971	0.0336639809187	2.01	0.00752042053895
55352267	637267536	3303.0	0.52287874528	0.100991942756	GZCGUPFRVQAUEE-BXKVDMCESA-N	2.0	PPQRONHOSHZGFQ-LMVFSUKVSA-N	direct	637267536	2437.0	0.154901959986	0.01	0.309803919971	0.0336639809187	2.01	0.00752042053895
55123345	637271600	3303.0	0.0268721464003	0.57572391778	GZCGUPFRVQAUEE-BXKVDMCESA-N	2.0	PPQRONHOSHZGFQ-LMVFSUKVSA-N	direct	637271600	14601.0	57.1817741064	0.01	0.0537442928006	0.191907972593	2.01	0.00749955292248
55123346	637271600	3303.0	0.0268721464003	0.57572391778	GZCGUPFRVQAUEE-BXKVDMCESA-N	2.0	PPQRONHOSHZGFQ-LMVFSUKVSA-N	direct	637271600	13386.0	53.334419009	0.01	0.0537442928006	0.191907972593	2.01	0.00749955292248
55123347	637271600	3303.0	0.0268721464003	0.57572391778	GZCGUPFRVQAUEE-BXKVDMCESA-N	2.0	PPQRONHOSHZGFQ-LMVFSUKVSA-N	direct	637271600	14128.0	53.334419009	0.01	0.0537442928006	0.191907972593	2.01	0.00749955292248
55123348	637271600	3303.0	0.0268721464003	0.57572391778	GZCGUPFRVQAUEE-BXKVDMCESA-N	2.0	PPQRONHOSHZGFQ-LMVFSUKVSA-N	direct	637271600	1902.0	52.0540392964	0.01	0.0537442928006	0.191907972593	2.01	0.00749955292248
55123349	637271600	3303.0	0.0268721464003	0.57572391778	GZCGUPFRVQAUEE-BXKVDMCESA-N	2.0	PPQRONHOSHZGFQ-LMVFSUKVSA-N	direct	637271600	2384.0	52.0540392964	0.01	0.0537442928006	0.191907972593	2.01	0.00749955292248
55123350	637271600	3303.0	0.0268721464003	0.57572391778	GZCGUPFRVQAUEE-BXKVDMCESA-N	2.0	PPQRONHOSHZGFQ-LMVFSUKVSA-N	direct	637271600	4853.0	52.0540392964	0.01	0.0537442928006	0.191907972593	2.01	0.00749955292248
55123351	637271600	3303.0	0.0268721464003	0.57572391778	GZCGUPFRVQAUEE-BXKVDMCESA-N	2.0	PPQRONHOSHZGFQ-LMVFSUKVSA-N	direct	637271600	5255.0	52.0540392964	0.01	0.0537442928006	0.191907972593	2.01	0.00749955292248
55123352	637271600	3303.0	0.0268721464003	0.57572391778	GZCGUPFRVQAUEE-BXKVDMCESA-N	2.0	PPQRONHOSHZGFQ-LMVFSUKVSA-N	direct	637271600	10213.0	52.0540392964	0.01	0.0537442928006	0.191907972593	2.01	0.00749955292248
55123353	637271600	3303.0	0.0268721464003	0.57572391778	GZCGUPFRVQAUEE-BXKVDMCESA-N	2.0	PPQRONHOSHZGFQ-LMVFSUKVSA-N	direct	637271600	14107.0	50.4236586498	0.01	0.0537442928006	0.191907972593	2.01	0.00749955292248
54964070	637266798	2352.0	0.0362121726544	0.426624580258	GZCGUPFRVQAUEE-BXKVDMCESA-N	2.0	PPQRONHOSHZGFQ-LMVFSUKVSA-N	direct	637266798	4170.0	1.72124639905	0.01	0.0724243453089	0.142208193419	2.01	0.00749689332171
54964071	637266798	2352.0	0.0362121726544	0.426624580258	GZCGUPFRVQAUEE-BXKVDMCESA-N	2.0	PPQRONHOSHZGFQ-LMVFSUKVSA-N	direct	637266798	5317.0	1.72124639905	0.01	0.0724243453089	0.142208193419	2.01	0.00749689332171
55351372	637268394	3303.0	0.0362121726544	0.426624580258	GZCGUPFRVQAUEE-BXKVDMCESA-N	2.0	PPQRONHOSHZGFQ-LMVFSUKVSA-N	direct	637268394	5917.0	6.20551195334	0.01	0.0724243453089	0.142208193419	2.01	0.00749689332171
20909454	637276567	923.0	0.0222763947112	0.692941211858	GZCGUPFRVQAUEE-BXKVDMCESA-N	2.0	PPQRONHOSHZGFQ-WDCZJNDASA-N	direct	637276567	15353.0	200.0	0.01	0.0445527894223	0.230980403953	2.01	0.00749534350311
25761802	637267673	2352.0	0.0222763947112	0.692941211858	GZCGUPFRVQAUEE-BXKVDMCESA-N	2.0	PPQRONHOSHZGFQ-LMVFSUKVSA-N	direct	637267673	12512.0	200.0	0.01	0.0445527894223	0.230980403953	2.01	0.00749534350311
55516499	637269629	3932.0	0.0222763947112	0.692941211858	GZCGUPFRVQAUEE-BXKVDMCESA-N	2.0	QDSLHWJDSQGPEE-WCTZXXKLSA-N	direct	637269629	3266.0	200.0	0.01	0.0445527894223	0.230980403953	2.01	0.00749534350311
55595694	637265315	2096.0	0.0222763947112	0.692941211858	GZCGUPFRVQAUEE-BXKVDMCESA-N	2.0	PPQRONHOSHZGFQ-UHFFFAOYSA-N	flat tautomer	637265315	27.0	1.04575749056	0.01	0.0445527894223	0.230980403953	2.01	0.00749534350311
54964074	637266798	2352.0	0.0362121726544	0.42367537554	GZCGUPFRVQAUEE-BXKVDMCESA-N	2.0	PPQRONHOSHZGFQ-LMVFSUKVSA-N	direct	637266798	4170.0	1.72124639905	0.01	0.0724243453089	0.14122512518	2.01	0.00748390331685
54964075	637266798	2352.0	0.0362121726544	0.42367537554	GZCGUPFRVQAUEE-BXKVDMCESA-N	2.0	PPQRONHOSHZGFQ-LMVFSUKVSA-N	direct	637266798	5317.0	1.72124639905	0.01	0.0724243453089	0.14122512518	2.01	0.00748390331685
55351374	637268394	3303.0	0.0362121726544	0.42367537554	GZCGUPFRVQAUEE-BXKVDMCESA-N	2.0	PPQRONHOSHZGFQ-LMVFSUKVSA-N	direct	637268394	5917.0	6.20551195334	0.01	0.0724243453089	0.14122512518	2.01	0.00748390331685
55084959	637268944	3155.0	0.193820026016	0.135119224311	GZCGUPFRVQAUEE-BXKVDMCESA-N	2.0	PPQRONHOSHZGFQ-LMVFSUKVSA-N	direct	637268944	3178.0	0.113509274828	0.01	0.227018549655	0.045039741437	2.01	0.00748330316951
55123327	637271600	3303.0	0.0268721464003	0.569263592662	GZCGUPFRVQAUEE-BXKVDMCESA-N	2.0	PPQRONHOSHZGFQ-LMVFSUKVSA-N	direct	637271600	14601.0	57.1817741064	0.01	0.0537442928006	0.189754530887	2.01	0.00747842527468
55123328	637271600	3303.0	0.0268721464003	0.569263592662	GZCGUPFRVQAUEE-BXKVDMCESA-N	2.0	PPQRONHOSHZGFQ-LMVFSUKVSA-N	direct	637271600	13386.0	53.334419009	0.01	0.0537442928006	0.189754530887	2.01	0.00747842527468
55123329	637271600	3303.0	0.0268721464003	0.569263592662	GZCGUPFRVQAUEE-BXKVDMCESA-N	2.0	PPQRONHOSHZGFQ-LMVFSUKVSA-N	direct	637271600	14128.0	53.334419009	0.01	0.0537442928006	0.189754530887	2.01	0.00747842527468
55123330	637271600	3303.0	0.0268721464003	0.569263592662	GZCGUPFRVQAUEE-BXKVDMCESA-N	2.0	PPQRONHOSHZGFQ-LMVFSUKVSA-N	direct	637271600	1902.0	52.0540392964	0.01	0.0537442928006	0.189754530887	2.01	0.00747842527468
55123331	637271600	3303.0	0.0268721464003	0.569263592662	GZCGUPFRVQAUEE-BXKVDMCESA-N	2.0	PPQRONHOSHZGFQ-LMVFSUKVSA-N	direct	637271600	2384.0	52.0540392964	0.01	0.0537442928006	0.189754530887	2.01	0.00747842527468
55123332	637271600	3303.0	0.0268721464003	0.569263592662	GZCGUPFRVQAUEE-BXKVDMCESA-N	2.0	PPQRONHOSHZGFQ-LMVFSUKVSA-N	direct	637271600	4853.0	52.0540392964	0.01	0.0537442928006	0.189754530887	2.01	0.00747842527468
55123333	637271600	3303.0	0.0268721464003	0.569263592662	GZCGUPFRVQAUEE-BXKVDMCESA-N	2.0	PPQRONHOSHZGFQ-LMVFSUKVSA-N	direct	637271600	5255.0	52.0540392964	0.01	0.0537442928006	0.189754530887	2.01	0.00747842527468
55123334	637271600	3303.0	0.0268721464003	0.569263592662	GZCGUPFRVQAUEE-BXKVDMCESA-N	2.0	PPQRONHOSHZGFQ-LMVFSUKVSA-N	direct	637271600	10213.0	52.0540392964	0.01	0.0537442928006	0.189754530887	2.01	0.00747842527468
55123335	637271600	3303.0	0.0268721464003	0.569263592662	GZCGUPFRVQAUEE-BXKVDMCESA-N	2.0	PPQRONHOSHZGFQ-LMVFSUKVSA-N	direct	637271600	14107.0	50.4236586498	0.01	0.0537442928006	0.189754530887	2.01	0.00747842527468
18420091	637266596	3303.0	0.0315170514461	0.484390856875	GZCGUPFRVQAUEE-BXKVDMCESA-N	2.0	PPQRONHOSHZGFQ-LMVFSUKVSA-N	direct	637266596	4170.0	0.36653154442	0.01	0.0630341028921	0.161463618958	2.01	0.00747466264468
18420092	637266596	3303.0	0.0315170514461	0.484390856875	GZCGUPFRVQAUEE-BXKVDMCESA-N	2.0	PPQRONHOSHZGFQ-LMVFSUKVSA-N	direct	637266596	5317.0	0.36653154442	0.01	0.0630341028921	0.161463618958	2.01	0.00747466264468
18420093	637266596	3303.0	0.0315170514461	0.484390856875	GZCGUPFRVQAUEE-BXKVDMCESA-N	2.0	PPQRONHOSHZGFQ-LMVFSUKVSA-N	direct	637266596	277.0	0.337242168318	0.01	0.0630341028921	0.161463618958	2.01	0.00747466264468
20909442	637276567	923.0	0.0222763947112	0.676096335138	GZCGUPFRVQAUEE-BXKVDMCESA-N	2.0	PPQRONHOSHZGFQ-WDCZJNDASA-N	direct	637276567	15353.0	200.0	0.01	0.0445527894223	0.225365445046	2.01	0.0074493707355
25761798	637267673	2352.0	0.0222763947112	0.676096335138	GZCGUPFRVQAUEE-BXKVDMCESA-N	2.0	PPQRONHOSHZGFQ-LMVFSUKVSA-N	direct	637267673	12512.0	200.0	0.01	0.0445527894223	0.225365445046	2.01	0.0074493707355
55516487	637269629	3932.0	0.0222763947112	0.676096335138	GZCGUPFRVQAUEE-BXKVDMCESA-N	2.0	QDSLHWJDSQGPEE-WCTZXXKLSA-N	direct	637269629	3266.0	200.0	0.01	0.0445527894223	0.225365445046	2.01	0.0074493707355
55595690	637265315	2096.0	0.0222763947112	0.676096335138	GZCGUPFRVQAUEE-BXKVDMCESA-N	2.0	PPQRONHOSHZGFQ-UHFFFAOYSA-N	flat tautomer	637265315	27.0	1.04575749056	0.01	0.0445527894223	0.225365445046	2.01	0.0074493707355
20909460	637276567	923.0	0.0222763947112	0.674868010415	GZCGUPFRVQAUEE-BXKVDMCESA-N	2.0	PPQRONHOSHZGFQ-WDCZJNDASA-N	direct	637276567	15353.0	200.0	0.01	0.0445527894223	0.224956003472	2.01	0.00744598494327
25761804	637267673	2352.0	0.0222763947112	0.674868010415	GZCGUPFRVQAUEE-BXKVDMCESA-N	2.0	PPQRONHOSHZGFQ-LMVFSUKVSA-N	direct	637267673	12512.0	200.0	0.01	0.0445527894223	0.224956003472	2.01	0.00744598494327
55516505	637269629	3932.0	0.0222763947112	0.674868010415	GZCGUPFRVQAUEE-BXKVDMCESA-N	2.0	QDSLHWJDSQGPEE-WCTZXXKLSA-N	direct	637269629	3266.0	200.0	0.01	0.0445527894223	0.224956003472	2.01	0.00744598494327
55595696	637265315	2096.0	0.0222763947112	0.674868010415	GZCGUPFRVQAUEE-BXKVDMCESA-N	2.0	PPQRONHOSHZGFQ-UHFFFAOYSA-N	flat tautomer	637265315	27.0	1.04575749056	0.01	0.0445527894223	0.224956003472	2.01	0.00744598494326
55362734	637265365	3303.0	0.148741651281	0.100991942756	GZCGUPFRVQAUEE-BXKVDMCESA-N	2.0	PPQRONHOSHZGFQ-LMVFSUKVSA-N	direct	637265365	4924.0	23.5171264164	0.01	0.297483302562	0.0336639809187	2.01	0.00744450881076
55732269	637270924	2096.0	0.148741651281	0.100991942756	GZCGUPFRVQAUEE-BXKVDMCESA-N	2.0	PPQRONHOSHZGFQ-UHFFFAOYSA-N	flat tautomer	637270924	1066.0	0.958607314842	0.01	0.297483302562	0.0336639809187	2.01	0.00744450881076
18420142	637266596	3303.0	0.0315170514461	0.468929134963	GZCGUPFRVQAUEE-BXKVDMCESA-N	2.0	PPQRONHOSHZGFQ-LMVFSUKVSA-N	direct	637266596	4170.0	0.36653154442	0.01	0.0630341028921	0.156309711654	2.01	0.00741428739456
18420143	637266596	3303.0	0.0315170514461	0.468929134963	GZCGUPFRVQAUEE-BXKVDMCESA-N	2.0	PPQRONHOSHZGFQ-LMVFSUKVSA-N	direct	637266596	5317.0	0.36653154442	0.01	0.0630341028921	0.156309711654	2.01	0.00741428739456
18420144	637266596	3303.0	0.0315170514461	0.468929134963	GZCGUPFRVQAUEE-BXKVDMCESA-N	2.0	PPQRONHOSHZGFQ-LMVFSUKVSA-N	direct	637266596	277.0	0.337242168318	0.01	0.0630341028921	0.156309711654	2.01	0.00741428739456
20917486	637269196	923.0	0.10790539731	0.135119224311	GZCGUPFRVQAUEE-BXKVDMCESA-N	2.0	PPQRONHOSHZGFQ-WDCZJNDASA-N	direct	637269196	409.0	126.616184634	0.01	0.215810794619	0.045039741437	2.01	0.00738918082935
20929296	637270549	923.0	0.10790539731	0.135119224311	GZCGUPFRVQAUEE-BXKVDMCESA-N	2.0	PPQRONHOSHZGFQ-WDCZJNDASA-N	direct	637270549	409.0	126.616184634	0.01	0.215810794619	0.045039741437	2.01	0.00738918082935
54960058	637269528	2352.0	0.10790539731	0.135119224311	GZCGUPFRVQAUEE-BXKVDMCESA-N	2.0	PPQRONHOSHZGFQ-LMVFSUKVSA-N	direct	637269528	7552.0	17.1343039401	0.01	0.215810794619	0.045039741437	2.01	0.00738918082935
20917477	637269196	923.0	0.10790539731	0.135119224311	GZCGUPFRVQAUEE-BXKVDMCESA-N	2.0	PPQRONHOSHZGFQ-WDCZJNDASA-N	direct	637269196	764.0	140.522878745	0.01	0.215810794619	0.045039741437	2.01	0.00738918082935
20929287	637270549	923.0	0.10790539731	0.135119224311	GZCGUPFRVQAUEE-BXKVDMCESA-N	2.0	PPQRONHOSHZGFQ-WDCZJNDASA-N	direct	637270549	764.0	140.522878745	0.01	0.215810794619	0.045039741437	2.01	0.00738918082935
18420145	637266596	3303.0	0.0315170514461	0.461383255359	GZCGUPFRVQAUEE-BXKVDMCESA-N	2.0	PPQRONHOSHZGFQ-LMVFSUKVSA-N	direct	637266596	4170.0	0.36653154442	0.01	0.0630341028921	0.153794418453	2.01	0.007384278525
18420146	637266596	3303.0	0.0315170514461	0.461383255359	GZCGUPFRVQAUEE-BXKVDMCESA-N	2.0	PPQRONHOSHZGFQ-LMVFSUKVSA-N	direct	637266596	5317.0	0.36653154442	0.01	0.0630341028921	0.153794418453	2.01	0.007384278525
18420147	637266596	3303.0	0.0315170514461	0.461383255359	GZCGUPFRVQAUEE-BXKVDMCESA-N	2.0	PPQRONHOSHZGFQ-LMVFSUKVSA-N	direct	637266596	277.0	0.337242168318	0.01	0.0630341028921	0.153794418453	2.01	0.007384278525
20755057	637265950	923.0	0.142667503569	0.100991942756	GZCGUPFRVQAUEE-BXKVDMCESA-N	2.0	PPQRONHOSHZGFQ-WDCZJNDASA-N	direct	637265950	9542.0	0.420216403383	0.01	0.285335007137	0.0336639809187	2.01	0.00736731372701
20755058	637265950	923.0	0.142667503569	0.100991942756	GZCGUPFRVQAUEE-BXKVDMCESA-N	2.0	PPQRONHOSHZGFQ-WDCZJNDASA-N	direct	637265950	11368.0	0.420216403383	0.01	0.285335007137	0.0336639809187	2.01	0.00736731372701
54819545	637276450	205.0	1.09691001301	0.100991942756	GZCGUPFRVQAUEE-BXKVDMCESA-N	2.0	PPQRONHOSHZGFQ-LMVFSUKVSA-N	direct	637276450	3303.0	0.142667503569	0.01	0.285335007137	0.0336639809187	2.01	0.00736731372701
55331939	637265235	3303.0	0.142667503569	0.100991942756	GZCGUPFRVQAUEE-BXKVDMCESA-N	2.0	PPQRONHOSHZGFQ-LMVFSUKVSA-N	direct	637265235	3199.0	1.02227639471	0.01	0.285335007137	0.0336639809187	2.01	0.00736731372701
28212757	637266980	3303.0	0.142667503569	0.100991942756	GZCGUPFRVQAUEE-BXKVDMCESA-N	2.0	PPQRONHOSHZGFQ-LMVFSUKVSA-N	direct	637266980	4924.0	131.585026652	0.01	0.285335007137	0.0336639809187	2.01	0.00736731372701
18420148	637266596	3303.0	0.0315170514461	0.445577390644	GZCGUPFRVQAUEE-BXKVDMCESA-N	2.0	PPQRONHOSHZGFQ-LMVFSUKVSA-N	direct	637266596	4170.0	0.36653154442	0.01	0.0630341028921	0.148525796881	2.01	0.00732020761352
18420149	637266596	3303.0	0.0315170514461	0.445577390644	GZCGUPFRVQAUEE-BXKVDMCESA-N	2.0	PPQRONHOSHZGFQ-LMVFSUKVSA-N	direct	637266596	5317.0	0.36653154442	0.01	0.0630341028921	0.148525796881	2.01	0.00732020761352
18420150	637266596	3303.0	0.0315170514461	0.445577390644	GZCGUPFRVQAUEE-BXKVDMCESA-N	2.0	PPQRONHOSHZGFQ-LMVFSUKVSA-N	direct	637266596	277.0	0.337242168318	0.01	0.0630341028921	0.148525796881	2.01	0.00732020761352
55336332	637266908	3303.0	0.0177287669604	0.79210401659	GZCGUPFRVQAUEE-BXKVDMCESA-N	2.0	PPQRONHOSHZGFQ-LMVFSUKVSA-N	direct	637266908	4548.0	1.31875876262	0.01	0.0354575339209	0.264034672197	2.01	0.00732017398867
55336333	637266908	3303.0	0.0177287669604	0.79210401659	GZCGUPFRVQAUEE-BXKVDMCESA-N	2.0	PPQRONHOSHZGFQ-LMVFSUKVSA-N	direct	637266908	5808.0	1.31875876262	0.01	0.0354575339209	0.264034672197	2.01	0.00732017398867
20759571	637270425	923.0	0.0177287669604	0.79210401659	GZCGUPFRVQAUEE-BXKVDMCESA-N	2.0	PPQRONHOSHZGFQ-WDCZJNDASA-N	direct	637270425	1192.0	200.0	0.01	0.0354575339209	0.264034672197	2.01	0.00732017398867
20759572	637270425	923.0	0.0177287669604	0.79210401659	GZCGUPFRVQAUEE-BXKVDMCESA-N	2.0	PPQRONHOSHZGFQ-WDCZJNDASA-N	direct	637270425	11822.0	200.0	0.01	0.0354575339209	0.264034672197	2.01	0.00732017398867
20759573	637270425	923.0	0.0177287669604	0.79210401659	GZCGUPFRVQAUEE-BXKVDMCESA-N	2.0	PPQRONHOSHZGFQ-WDCZJNDASA-N	direct	637270425	16306.0	200.0	0.01	0.0354575339209	0.264034672197	2.01	0.00732017398867
20759574	637270425	923.0	0.0177287669604	0.79210401659	GZCGUPFRVQAUEE-BXKVDMCESA-N	2.0	PPQRONHOSHZGFQ-WDCZJNDASA-N	direct	637270425	16375.0	200.0	0.01	0.0354575339209	0.264034672197	2.01	0.00732017398867
55336334	637266908	3303.0	0.0177287669604	0.785302017568	GZCGUPFRVQAUEE-BXKVDMCESA-N	2.0	PPQRONHOSHZGFQ-LMVFSUKVSA-N	direct	637266908	4548.0	1.31875876262	0.01	0.0354575339209	0.261767339189	2.01	0.00730440807793
55336335	637266908	3303.0	0.0177287669604	0.785302017568	GZCGUPFRVQAUEE-BXKVDMCESA-N	2.0	PPQRONHOSHZGFQ-LMVFSUKVSA-N	direct	637266908	5808.0	1.31875876262	0.01	0.0354575339209	0.261767339189	2.01	0.00730440807793
20759579	637270425	923.0	0.0177287669604	0.785302017568	GZCGUPFRVQAUEE-BXKVDMCESA-N	2.0	PPQRONHOSHZGFQ-WDCZJNDASA-N	direct	637270425	1192.0	200.0	0.01	0.0354575339209	0.261767339189	2.01	0.00730440807793
20759580	637270425	923.0	0.0177287669604	0.785302017568	GZCGUPFRVQAUEE-BXKVDMCESA-N	2.0	PPQRONHOSHZGFQ-WDCZJNDASA-N	direct	637270425	11822.0	200.0	0.01	0.0354575339209	0.261767339189	2.01	0.00730440807793
20759581	637270425	923.0	0.0177287669604	0.785302017568	GZCGUPFRVQAUEE-BXKVDMCESA-N	2.0	PPQRONHOSHZGFQ-WDCZJNDASA-N	direct	637270425	16306.0	200.0	0.01	0.0354575339209	0.261767339189	2.01	0.00730440807793
20759582	637270425	923.0	0.0177287669604	0.785302017568	GZCGUPFRVQAUEE-BXKVDMCESA-N	2.0	PPQRONHOSHZGFQ-WDCZJNDASA-N	direct	637270425	16375.0	200.0	0.01	0.0354575339209	0.261767339189	2.01	0.00730440807793
55336350	637266908	3303.0	0.0177287669604	0.781188289528	GZCGUPFRVQAUEE-BXKVDMCESA-N	2.0	PPQRONHOSHZGFQ-LMVFSUKVSA-N	direct	637266908	4548.0	1.31875876262	0.01	0.0354575339209	0.260396096509	2.01	0.00729482337176
55336351	637266908	3303.0	0.0177287669604	0.781188289528	GZCGUPFRVQAUEE-BXKVDMCESA-N	2.0	PPQRONHOSHZGFQ-LMVFSUKVSA-N	direct	637266908	5808.0	1.31875876262	0.01	0.0354575339209	0.260396096509	2.01	0.00729482337176
20759643	637270425	923.0	0.0177287669604	0.781188289528	GZCGUPFRVQAUEE-BXKVDMCESA-N	2.0	PPQRONHOSHZGFQ-WDCZJNDASA-N	direct	637270425	1192.0	200.0	0.01	0.0354575339209	0.260396096509	2.01	0.00729482337176
20759644	637270425	923.0	0.0177287669604	0.781188289528	GZCGUPFRVQAUEE-BXKVDMCESA-N	2.0	PPQRONHOSHZGFQ-WDCZJNDASA-N	direct	637270425	11822.0	200.0	0.01	0.0354575339209	0.260396096509	2.01	0.00729482337176
20759645	637270425	923.0	0.0177287669604	0.781188289528	GZCGUPFRVQAUEE-BXKVDMCESA-N	2.0	PPQRONHOSHZGFQ-WDCZJNDASA-N	direct	637270425	16306.0	200.0	0.01	0.0354575339209	0.260396096509	2.01	0.00729482337176
20759646	637270425	923.0	0.0177287669604	0.781188289528	GZCGUPFRVQAUEE-BXKVDMCESA-N	2.0	PPQRONHOSHZGFQ-WDCZJNDASA-N	direct	637270425	16375.0	200.0	0.01	0.0354575339209	0.260396096509	2.01	0.00729482337176
54852329	637269669	205.0	0.10237290871	0.135119224311	GZCGUPFRVQAUEE-BXKVDMCESA-N	2.0	PPQRONHOSHZGFQ-LMVFSUKVSA-N	direct	637269669	4924.0	10.616184634	0.01	0.204745817419	0.045039741437	2.01	0.0072925894283
26012156	637265714	2352.0	0.537602002101	0.100991942756	GZCGUPFRVQAUEE-BXKVDMCESA-N	2.0	PPQRONHOSHZGFQ-LMVFSUKVSA-N	direct	637265714	5612.0	0.13667713988	0.01	0.273354279759	0.0336639809187	2.01	0.00728873010737
41302739	637268651	3303.0	0.13667713988	0.100991942756	GZCGUPFRVQAUEE-BXKVDMCESA-N	2.0	PPQRONHOSHZGFQ-LMVFSUKVSA-N	direct	637268651	4555.0	200.0	0.01	0.273354279759	0.0336639809187	2.01	0.00728873010737
20909445	637276567	923.0	0.0222763947112	0.619265463499	GZCGUPFRVQAUEE-BXKVDMCESA-N	2.0	PPQRONHOSHZGFQ-WDCZJNDASA-N	direct	637276567	15353.0	200.0	0.01	0.0445527894223	0.206421821166	2.01	0.00728763575711
25761799	637267673	2352.0	0.0222763947112	0.619265463499	GZCGUPFRVQAUEE-BXKVDMCESA-N	2.0	PPQRONHOSHZGFQ-LMVFSUKVSA-N	direct	637267673	12512.0	200.0	0.01	0.0445527894223	0.206421821166	2.01	0.00728763575711
55516490	637269629	3932.0	0.0222763947112	0.619265463499	GZCGUPFRVQAUEE-BXKVDMCESA-N	2.0	QDSLHWJDSQGPEE-WCTZXXKLSA-N	direct	637269629	3266.0	200.0	0.01	0.0445527894223	0.206421821166	2.01	0.00728763575711
55595691	637265315	2096.0	0.0222763947112	0.619265463499	GZCGUPFRVQAUEE-BXKVDMCESA-N	2.0	PPQRONHOSHZGFQ-UHFFFAOYSA-N	flat tautomer	637265315	27.0	1.04575749056	0.01	0.0445527894223	0.206421821166	2.01	0.00728763575711
55336330	637266908	3303.0	0.0177287669604	0.759180192705	GZCGUPFRVQAUEE-BXKVDMCESA-N	2.0	PPQRONHOSHZGFQ-LMVFSUKVSA-N	direct	637266908	4548.0	1.31875876262	0.01	0.0354575339209	0.253060064235	2.01	0.00724289295953
55336331	637266908	3303.0	0.0177287669604	0.759180192705	GZCGUPFRVQAUEE-BXKVDMCESA-N	2.0	PPQRONHOSHZGFQ-LMVFSUKVSA-N	direct	637266908	5808.0	1.31875876262	0.01	0.0354575339209	0.253060064235	2.01	0.00724289295953
20759563	637270425	923.0	0.0177287669604	0.759180192705	GZCGUPFRVQAUEE-BXKVDMCESA-N	2.0	PPQRONHOSHZGFQ-WDCZJNDASA-N	direct	637270425	1192.0	200.0	0.01	0.0354575339209	0.253060064235	2.01	0.00724289295953
20759564	637270425	923.0	0.0177287669604	0.759180192705	GZCGUPFRVQAUEE-BXKVDMCESA-N	2.0	PPQRONHOSHZGFQ-WDCZJNDASA-N	direct	637270425	11822.0	200.0	0.01	0.0354575339209	0.253060064235	2.01	0.00724289295953
20759565	637270425	923.0	0.0177287669604	0.759180192705	GZCGUPFRVQAUEE-BXKVDMCESA-N	2.0	PPQRONHOSHZGFQ-WDCZJNDASA-N	direct	637270425	16306.0	200.0	0.01	0.0354575339209	0.253060064235	2.01	0.00724289295953
20759566	637270425	923.0	0.0177287669604	0.759180192705	GZCGUPFRVQAUEE-BXKVDMCESA-N	2.0	PPQRONHOSHZGFQ-WDCZJNDASA-N	direct	637270425	16375.0	200.0	0.01	0.0354575339209	0.253060064235	2.01	0.00724289295953
18420151	637266596	3303.0	0.0315170514461	0.426624580258	GZCGUPFRVQAUEE-BXKVDMCESA-N	2.0	PPQRONHOSHZGFQ-LMVFSUKVSA-N	direct	637266596	4170.0	0.36653154442	0.01	0.0630341028921	0.142208193419	2.01	0.00724109225425
18420152	637266596	3303.0	0.0315170514461	0.426624580258	GZCGUPFRVQAUEE-BXKVDMCESA-N	2.0	PPQRONHOSHZGFQ-LMVFSUKVSA-N	direct	637266596	5317.0	0.36653154442	0.01	0.0630341028921	0.142208193419	2.01	0.00724109225425
18420153	637266596	3303.0	0.0315170514461	0.426624580258	GZCGUPFRVQAUEE-BXKVDMCESA-N	2.0	PPQRONHOSHZGFQ-LMVFSUKVSA-N	direct	637266596	277.0	0.337242168318	0.01	0.0630341028921	0.142208193419	2.01	0.00724109225425
55336336	637266908	3303.0	0.0177287669604	0.758279828805	GZCGUPFRVQAUEE-BXKVDMCESA-N	2.0	PPQRONHOSHZGFQ-LMVFSUKVSA-N	direct	637266908	4548.0	1.31875876262	0.01	0.0354575339209	0.252759942935	2.01	0.00724074454284
55336337	637266908	3303.0	0.0177287669604	0.758279828805	GZCGUPFRVQAUEE-BXKVDMCESA-N	2.0	PPQRONHOSHZGFQ-LMVFSUKVSA-N	direct	637266908	5808.0	1.31875876262	0.01	0.0354575339209	0.252759942935	2.01	0.00724074454284
20759587	637270425	923.0	0.0177287669604	0.758279828805	GZCGUPFRVQAUEE-BXKVDMCESA-N	2.0	PPQRONHOSHZGFQ-WDCZJNDASA-N	direct	637270425	1192.0	200.0	0.01	0.0354575339209	0.252759942935	2.01	0.00724074454284
20759588	637270425	923.0	0.0177287669604	0.758279828805	GZCGUPFRVQAUEE-BXKVDMCESA-N	2.0	PPQRONHOSHZGFQ-WDCZJNDASA-N	direct	637270425	11822.0	200.0	0.01	0.0354575339209	0.252759942935	2.01	0.00724074454284
20759589	637270425	923.0	0.0177287669604	0.758279828805	GZCGUPFRVQAUEE-BXKVDMCESA-N	2.0	PPQRONHOSHZGFQ-WDCZJNDASA-N	direct	637270425	16306.0	200.0	0.01	0.0354575339209	0.252759942935	2.01	0.00724074454284
20759590	637270425	923.0	0.0177287669604	0.758279828805	GZCGUPFRVQAUEE-BXKVDMCESA-N	2.0	PPQRONHOSHZGFQ-WDCZJNDASA-N	direct	637270425	16375.0	200.0	0.01	0.0354575339209	0.252759942935	2.01	0.00724074454284
18420157	637266596	3303.0	0.0315170514461	0.42367537554	GZCGUPFRVQAUEE-BXKVDMCESA-N	2.0	PPQRONHOSHZGFQ-LMVFSUKVSA-N	direct	637266596	4170.0	0.36653154442	0.01	0.0630341028921	0.14122512518	2.01	0.0072285454806
18420158	637266596	3303.0	0.0315170514461	0.42367537554	GZCGUPFRVQAUEE-BXKVDMCESA-N	2.0	PPQRONHOSHZGFQ-LMVFSUKVSA-N	direct	637266596	5317.0	0.36653154442	0.01	0.0630341028921	0.14122512518	2.01	0.0072285454806
18420159	637266596	3303.0	0.0315170514461	0.42367537554	GZCGUPFRVQAUEE-BXKVDMCESA-N	2.0	PPQRONHOSHZGFQ-LMVFSUKVSA-N	direct	637266596	277.0	0.337242168318	0.01	0.0630341028921	0.14122512518	2.01	0.0072285454806
55336338	637266908	3303.0	0.0177287669604	0.752804438666	GZCGUPFRVQAUEE-BXKVDMCESA-N	2.0	PPQRONHOSHZGFQ-LMVFSUKVSA-N	direct	637266908	4548.0	1.31875876262	0.01	0.0354575339209	0.250934812889	2.01	0.00722763799977
55336339	637266908	3303.0	0.0177287669604	0.752804438666	GZCGUPFRVQAUEE-BXKVDMCESA-N	2.0	PPQRONHOSHZGFQ-LMVFSUKVSA-N	direct	637266908	5808.0	1.31875876262	0.01	0.0354575339209	0.250934812889	2.01	0.00722763799977
20759595	637270425	923.0	0.0177287669604	0.752804438666	GZCGUPFRVQAUEE-BXKVDMCESA-N	2.0	PPQRONHOSHZGFQ-WDCZJNDASA-N	direct	637270425	1192.0	200.0	0.01	0.0354575339209	0.250934812889	2.01	0.00722763799977
20759596	637270425	923.0	0.0177287669604	0.752804438666	GZCGUPFRVQAUEE-BXKVDMCESA-N	2.0	PPQRONHOSHZGFQ-WDCZJNDASA-N	direct	637270425	11822.0	200.0	0.01	0.0354575339209	0.250934812889	2.01	0.00722763799977
20759597	637270425	923.0	0.0177287669604	0.752804438666	GZCGUPFRVQAUEE-BXKVDMCESA-N	2.0	PPQRONHOSHZGFQ-WDCZJNDASA-N	direct	637270425	16306.0	200.0	0.01	0.0354575339209	0.250934812889	2.01	0.00722763799977
20759598	637270425	923.0	0.0177287669604	0.752804438666	GZCGUPFRVQAUEE-BXKVDMCESA-N	2.0	PPQRONHOSHZGFQ-WDCZJNDASA-N	direct	637270425	16375.0	200.0	0.01	0.0354575339209	0.250934812889	2.01	0.00722763799977
41346851	637269350	3303.0	0.130768280269	0.100991942756	GZCGUPFRVQAUEE-BXKVDMCESA-N	2.0	PPQRONHOSHZGFQ-LMVFSUKVSA-N	direct	637269350	15781.0	200.0	0.01	0.261536560538	0.0336639809187	2.01	0.00720864272772
55106635	637264946	3303.0	0.130768280269	0.100991942756	GZCGUPFRVQAUEE-BXKVDMCESA-N	2.0	PPQRONHOSHZGFQ-LMVFSUKVSA-N	direct	637264946	1892.0	4.60032627852	0.01	0.261536560538	0.0336639809187	2.01	0.00720864272772
54055997	637268665	401.0	1.22914798836	0.135119224311	GZCGUPFRVQAUEE-BXKVDMCESA-N	2.0	PPQRONHOSHZGFQ-UHFFFAOYSA-N	flat tautomer	637268665	4605.0	0.0969100130081	0.01	0.193820026016	0.045039741437	2.01	0.00719329159602
54055998	637268665	401.0	1.22914798836	0.135119224311	GZCGUPFRVQAUEE-BXKVDMCESA-N	2.0	PPQRONHOSHZGFQ-UHFFFAOYSA-N	flat tautomer	637268665	12717.0	0.0969100130081	0.01	0.193820026016	0.045039741437	2.01	0.00719329159602
54055999	637268665	4605.0	1.22914798836	0.135119224311	GZCGUPFRVQAUEE-BXKVDMCESA-N	2.0	PPQRONHOSHZGFQ-UHFFFAOYSA-N	flat tautomer	637268665	401.0	0.0969100130081	0.01	0.193820026016	0.045039741437	2.01	0.00719329159602
54056001	637268665	4605.0	1.22914798836	0.135119224311	GZCGUPFRVQAUEE-BXKVDMCESA-N	2.0	PPQRONHOSHZGFQ-UHFFFAOYSA-N	flat tautomer	637268665	12717.0	0.0969100130081	0.01	0.193820026016	0.045039741437	2.01	0.00719329159602
20909439	637276567	923.0	0.0222763947112	0.587092328571	GZCGUPFRVQAUEE-BXKVDMCESA-N	2.0	PPQRONHOSHZGFQ-WDCZJNDASA-N	direct	637276567	15353.0	200.0	0.01	0.0445527894223	0.195697442857	2.01	0.00719107874463
25761797	637267673	2352.0	0.0222763947112	0.587092328571	GZCGUPFRVQAUEE-BXKVDMCESA-N	2.0	PPQRONHOSHZGFQ-LMVFSUKVSA-N	direct	637267673	12512.0	200.0	0.01	0.0445527894223	0.195697442857	2.01	0.00719107874463
55516484	637269629	3932.0	0.0222763947112	0.587092328571	GZCGUPFRVQAUEE-BXKVDMCESA-N	2.0	QDSLHWJDSQGPEE-WCTZXXKLSA-N	direct	637269629	3266.0	200.0	0.01	0.0445527894223	0.195697442857	2.01	0.00719107874463
55595689	637265315	2096.0	0.0222763947112	0.587092328571	GZCGUPFRVQAUEE-BXKVDMCESA-N	2.0	PPQRONHOSHZGFQ-UHFFFAOYSA-N	flat tautomer	637265315	27.0	1.04575749056	0.01	0.0445527894223	0.195697442857	2.01	0.00719107874463
55123201	637271600	3303.0	0.0268721464003	0.484390856875	GZCGUPFRVQAUEE-BXKVDMCESA-N	2.0	PPQRONHOSHZGFQ-LMVFSUKVSA-N	direct	637271600	14601.0	57.1817741064	0.01	0.0537442928006	0.161463618958	2.01	0.00718258526791
55123202	637271600	3303.0	0.0268721464003	0.484390856875	GZCGUPFRVQAUEE-BXKVDMCESA-N	2.0	PPQRONHOSHZGFQ-LMVFSUKVSA-N	direct	637271600	13386.0	53.334419009	0.01	0.0537442928006	0.161463618958	2.01	0.00718258526791
55123203	637271600	3303.0	0.0268721464003	0.484390856875	GZCGUPFRVQAUEE-BXKVDMCESA-N	2.0	PPQRONHOSHZGFQ-LMVFSUKVSA-N	direct	637271600	14128.0	53.334419009	0.01	0.0537442928006	0.161463618958	2.01	0.00718258526791
55123204	637271600	3303.0	0.0268721464003	0.484390856875	GZCGUPFRVQAUEE-BXKVDMCESA-N	2.0	PPQRONHOSHZGFQ-LMVFSUKVSA-N	direct	637271600	1902.0	52.0540392964	0.01	0.0537442928006	0.161463618958	2.01	0.00718258526791
55123205	637271600	3303.0	0.0268721464003	0.484390856875	GZCGUPFRVQAUEE-BXKVDMCESA-N	2.0	PPQRONHOSHZGFQ-LMVFSUKVSA-N	direct	637271600	2384.0	52.0540392964	0.01	0.0537442928006	0.161463618958	2.01	0.00718258526791
55123206	637271600	3303.0	0.0268721464003	0.484390856875	GZCGUPFRVQAUEE-BXKVDMCESA-N	2.0	PPQRONHOSHZGFQ-LMVFSUKVSA-N	direct	637271600	4853.0	52.0540392964	0.01	0.0537442928006	0.161463618958	2.01	0.00718258526791
55123207	637271600	3303.0	0.0268721464003	0.484390856875	GZCGUPFRVQAUEE-BXKVDMCESA-N	2.0	PPQRONHOSHZGFQ-LMVFSUKVSA-N	direct	637271600	5255.0	52.0540392964	0.01	0.0537442928006	0.161463618958	2.01	0.00718258526791
55123208	637271600	3303.0	0.0268721464003	0.484390856875	GZCGUPFRVQAUEE-BXKVDMCESA-N	2.0	PPQRONHOSHZGFQ-LMVFSUKVSA-N	direct	637271600	10213.0	52.0540392964	0.01	0.0537442928006	0.161463618958	2.01	0.00718258526791
55123209	637271600	3303.0	0.0268721464003	0.484390856875	GZCGUPFRVQAUEE-BXKVDMCESA-N	2.0	PPQRONHOSHZGFQ-LMVFSUKVSA-N	direct	637271600	14107.0	50.4236586498	0.01	0.0537442928006	0.161463618958	2.01	0.00718258526791
55336352	637266908	3303.0	0.0177287669604	0.724898341902	GZCGUPFRVQAUEE-BXKVDMCESA-N	2.0	PPQRONHOSHZGFQ-LMVFSUKVSA-N	direct	637266908	4548.0	1.31875876262	0.01	0.0354575339209	0.241632780634	2.01	0.00715970496456
55336353	637266908	3303.0	0.0177287669604	0.724898341902	GZCGUPFRVQAUEE-BXKVDMCESA-N	2.0	PPQRONHOSHZGFQ-LMVFSUKVSA-N	direct	637266908	5808.0	1.31875876262	0.01	0.0354575339209	0.241632780634	2.01	0.00715970496456
20759651	637270425	923.0	0.0177287669604	0.724898341902	GZCGUPFRVQAUEE-BXKVDMCESA-N	2.0	PPQRONHOSHZGFQ-WDCZJNDASA-N	direct	637270425	1192.0	200.0	0.01	0.0354575339209	0.241632780634	2.01	0.00715970496456
20759652	637270425	923.0	0.0177287669604	0.724898341902	GZCGUPFRVQAUEE-BXKVDMCESA-N	2.0	PPQRONHOSHZGFQ-WDCZJNDASA-N	direct	637270425	11822.0	200.0	0.01	0.0354575339209	0.241632780634	2.01	0.00715970496456
20759653	637270425	923.0	0.0177287669604	0.724898341902	GZCGUPFRVQAUEE-BXKVDMCESA-N	2.0	PPQRONHOSHZGFQ-WDCZJNDASA-N	direct	637270425	16306.0	200.0	0.01	0.0354575339209	0.241632780634	2.01	0.00715970496456
20759654	637270425	923.0	0.0177287669604	0.724898341902	GZCGUPFRVQAUEE-BXKVDMCESA-N	2.0	PPQRONHOSHZGFQ-WDCZJNDASA-N	direct	637270425	16375.0	200.0	0.01	0.0354575339209	0.241632780634	2.01	0.00715970496456
20909463	637276567	923.0	0.0222763947112	0.57572391778	GZCGUPFRVQAUEE-BXKVDMCESA-N	2.0	PPQRONHOSHZGFQ-WDCZJNDASA-N	direct	637276567	15353.0	200.0	0.01	0.0445527894223	0.191907972593	2.01	0.00715601119104
25761805	637267673	2352.0	0.0222763947112	0.57572391778	GZCGUPFRVQAUEE-BXKVDMCESA-N	2.0	PPQRONHOSHZGFQ-LMVFSUKVSA-N	direct	637267673	12512.0	200.0	0.01	0.0445527894223	0.191907972593	2.01	0.00715601119104
55516508	637269629	3932.0	0.0222763947112	0.57572391778	GZCGUPFRVQAUEE-BXKVDMCESA-N	2.0	QDSLHWJDSQGPEE-WCTZXXKLSA-N	direct	637269629	3266.0	200.0	0.01	0.0445527894223	0.191907972593	2.01	0.00715601119104
55595697	637265315	2096.0	0.0222763947112	0.57572391778	GZCGUPFRVQAUEE-BXKVDMCESA-N	2.0	PPQRONHOSHZGFQ-UHFFFAOYSA-N	flat tautomer	637265315	27.0	1.04575749056	0.01	0.0445527894223	0.191907972593	2.01	0.00715601119104
55336340	637266908	3303.0	0.0177287669604	0.719247591985	GZCGUPFRVQAUEE-BXKVDMCESA-N	2.0	PPQRONHOSHZGFQ-LMVFSUKVSA-N	direct	637266908	4548.0	1.31875876262	0.01	0.0354575339209	0.239749197328	2.01	0.00714571110259
55336341	637266908	3303.0	0.0177287669604	0.719247591985	GZCGUPFRVQAUEE-BXKVDMCESA-N	2.0	PPQRONHOSHZGFQ-LMVFSUKVSA-N	direct	637266908	5808.0	1.31875876262	0.01	0.0354575339209	0.239749197328	2.01	0.00714571110259
20759603	637270425	923.0	0.0177287669604	0.719247591985	GZCGUPFRVQAUEE-BXKVDMCESA-N	2.0	PPQRONHOSHZGFQ-WDCZJNDASA-N	direct	637270425	1192.0	200.0	0.01	0.0354575339209	0.239749197328	2.01	0.00714571110259
20759604	637270425	923.0	0.0177287669604	0.719247591985	GZCGUPFRVQAUEE-BXKVDMCESA-N	2.0	PPQRONHOSHZGFQ-WDCZJNDASA-N	direct	637270425	11822.0	200.0	0.01	0.0354575339209	0.239749197328	2.01	0.00714571110259
20759605	637270425	923.0	0.0177287669604	0.719247591985	GZCGUPFRVQAUEE-BXKVDMCESA-N	2.0	PPQRONHOSHZGFQ-WDCZJNDASA-N	direct	637270425	16306.0	200.0	0.01	0.0354575339209	0.239749197328	2.01	0.00714571110259
20759606	637270425	923.0	0.0177287669604	0.719247591985	GZCGUPFRVQAUEE-BXKVDMCESA-N	2.0	PPQRONHOSHZGFQ-WDCZJNDASA-N	direct	637270425	16375.0	200.0	0.01	0.0354575339209	0.239749197328	2.01	0.00714571110259
20909457	637276567	923.0	0.0222763947112	0.569263592662	GZCGUPFRVQAUEE-BXKVDMCESA-N	2.0	PPQRONHOSHZGFQ-WDCZJNDASA-N	direct	637276567	15353.0	200.0	0.01	0.0445527894223	0.189754530887	2.01	0.00713585136476
25761803	637267673	2352.0	0.0222763947112	0.569263592662	GZCGUPFRVQAUEE-BXKVDMCESA-N	2.0	PPQRONHOSHZGFQ-LMVFSUKVSA-N	direct	637267673	12512.0	200.0	0.01	0.0445527894223	0.189754530887	2.01	0.00713585136476
55516502	637269629	3932.0	0.0222763947112	0.569263592662	GZCGUPFRVQAUEE-BXKVDMCESA-N	2.0	QDSLHWJDSQGPEE-WCTZXXKLSA-N	direct	637269629	3266.0	200.0	0.01	0.0445527894223	0.189754530887	2.01	0.00713585136476
55595695	637265315	2096.0	0.0222763947112	0.569263592662	GZCGUPFRVQAUEE-BXKVDMCESA-N	2.0	PPQRONHOSHZGFQ-UHFFFAOYSA-N	flat tautomer	637265315	27.0	1.04575749056	0.01	0.0445527894223	0.189754530887	2.01	0.00713585136476
55133743	637270982	3303.0	0.124938736608	0.100991942756	GZCGUPFRVQAUEE-BXKVDMCESA-N	2.0	PPQRONHOSHZGFQ-LMVFSUKVSA-N	direct	637270982	15933.0	5.50584540598	0.01	0.249877473217	0.0336639809187	2.01	0.0071269247961
55133744	637270982	3303.0	0.124938736608	0.100991942756	GZCGUPFRVQAUEE-BXKVDMCESA-N	2.0	PPQRONHOSHZGFQ-LMVFSUKVSA-N	direct	637270982	15346.0	4.7878123956	0.01	0.249877473217	0.0336639809187	2.01	0.0071269247961
55123354	637271600	3303.0	0.0268721464003	0.468929134963	GZCGUPFRVQAUEE-BXKVDMCESA-N	2.0	PPQRONHOSHZGFQ-LMVFSUKVSA-N	direct	637271600	14601.0	57.1817741064	0.01	0.0537442928006	0.156309711654	2.01	0.00712456922054
55123355	637271600	3303.0	0.0268721464003	0.468929134963	GZCGUPFRVQAUEE-BXKVDMCESA-N	2.0	PPQRONHOSHZGFQ-LMVFSUKVSA-N	direct	637271600	13386.0	53.334419009	0.01	0.0537442928006	0.156309711654	2.01	0.00712456922054
55123356	637271600	3303.0	0.0268721464003	0.468929134963	GZCGUPFRVQAUEE-BXKVDMCESA-N	2.0	PPQRONHOSHZGFQ-LMVFSUKVSA-N	direct	637271600	14128.0	53.334419009	0.01	0.0537442928006	0.156309711654	2.01	0.00712456922054
55123357	637271600	3303.0	0.0268721464003	0.468929134963	GZCGUPFRVQAUEE-BXKVDMCESA-N	2.0	PPQRONHOSHZGFQ-LMVFSUKVSA-N	direct	637271600	1902.0	52.0540392964	0.01	0.0537442928006	0.156309711654	2.01	0.00712456922054
55123358	637271600	3303.0	0.0268721464003	0.468929134963	GZCGUPFRVQAUEE-BXKVDMCESA-N	2.0	PPQRONHOSHZGFQ-LMVFSUKVSA-N	direct	637271600	2384.0	52.0540392964	0.01	0.0537442928006	0.156309711654	2.01	0.00712456922054
55123359	637271600	3303.0	0.0268721464003	0.468929134963	GZCGUPFRVQAUEE-BXKVDMCESA-N	2.0	PPQRONHOSHZGFQ-LMVFSUKVSA-N	direct	637271600	4853.0	52.0540392964	0.01	0.0537442928006	0.156309711654	2.01	0.00712456922054
55123360	637271600	3303.0	0.0268721464003	0.468929134963	GZCGUPFRVQAUEE-BXKVDMCESA-N	2.0	PPQRONHOSHZGFQ-LMVFSUKVSA-N	direct	637271600	5255.0	52.0540392964	0.01	0.0537442928006	0.156309711654	2.01	0.00712456922054
55123361	637271600	3303.0	0.0268721464003	0.468929134963	GZCGUPFRVQAUEE-BXKVDMCESA-N	2.0	PPQRONHOSHZGFQ-LMVFSUKVSA-N	direct	637271600	10213.0	52.0540392964	0.01	0.0537442928006	0.156309711654	2.01	0.00712456922054
55123362	637271600	3303.0	0.0268721464003	0.468929134963	GZCGUPFRVQAUEE-BXKVDMCESA-N	2.0	PPQRONHOSHZGFQ-LMVFSUKVSA-N	direct	637271600	14107.0	50.4236586498	0.01	0.0537442928006	0.156309711654	2.01	0.00712456922054
55123363	637271600	3303.0	0.0268721464003	0.461383255359	GZCGUPFRVQAUEE-BXKVDMCESA-N	2.0	PPQRONHOSHZGFQ-LMVFSUKVSA-N	direct	637271600	14601.0	57.1817741064	0.01	0.0537442928006	0.153794418453	2.01	0.00709573296737
55123364	637271600	3303.0	0.0268721464003	0.461383255359	GZCGUPFRVQAUEE-BXKVDMCESA-N	2.0	PPQRONHOSHZGFQ-LMVFSUKVSA-N	direct	637271600	13386.0	53.334419009	0.01	0.0537442928006	0.153794418453	2.01	0.00709573296737
55123365	637271600	3303.0	0.0268721464003	0.461383255359	GZCGUPFRVQAUEE-BXKVDMCESA-N	2.0	PPQRONHOSHZGFQ-LMVFSUKVSA-N	direct	637271600	14128.0	53.334419009	0.01	0.0537442928006	0.153794418453	2.01	0.00709573296737
55123366	637271600	3303.0	0.0268721464003	0.461383255359	GZCGUPFRVQAUEE-BXKVDMCESA-N	2.0	PPQRONHOSHZGFQ-LMVFSUKVSA-N	direct	637271600	1902.0	52.0540392964	0.01	0.0537442928006	0.153794418453	2.01	0.00709573296737
55123367	637271600	3303.0	0.0268721464003	0.461383255359	GZCGUPFRVQAUEE-BXKVDMCESA-N	2.0	PPQRONHOSHZGFQ-LMVFSUKVSA-N	direct	637271600	2384.0	52.0540392964	0.01	0.0537442928006	0.153794418453	2.01	0.00709573296737
55123368	637271600	3303.0	0.0268721464003	0.461383255359	GZCGUPFRVQAUEE-BXKVDMCESA-N	2.0	PPQRONHOSHZGFQ-LMVFSUKVSA-N	direct	637271600	4853.0	52.0540392964	0.01	0.0537442928006	0.153794418453	2.01	0.00709573296737
55123369	637271600	3303.0	0.0268721464003	0.461383255359	GZCGUPFRVQAUEE-BXKVDMCESA-N	2.0	PPQRONHOSHZGFQ-LMVFSUKVSA-N	direct	637271600	5255.0	52.0540392964	0.01	0.0537442928006	0.153794418453	2.01	0.00709573296737
55123370	637271600	3303.0	0.0268721464003	0.461383255359	GZCGUPFRVQAUEE-BXKVDMCESA-N	2.0	PPQRONHOSHZGFQ-LMVFSUKVSA-N	direct	637271600	10213.0	52.0540392964	0.01	0.0537442928006	0.153794418453	2.01	0.00709573296737
55123371	637271600	3303.0	0.0268721464003	0.461383255359	GZCGUPFRVQAUEE-BXKVDMCESA-N	2.0	PPQRONHOSHZGFQ-LMVFSUKVSA-N	direct	637271600	14107.0	50.4236586498	0.01	0.0537442928006	0.153794418453	2.01	0.00709573296737
55336354	637266908	3303.0	0.0177287669604	0.692941211858	GZCGUPFRVQAUEE-BXKVDMCESA-N	2.0	PPQRONHOSHZGFQ-LMVFSUKVSA-N	direct	637266908	4548.0	1.31875876262	0.01	0.0354575339209	0.230980403953	2.01	0.00707945698954
55336355	637266908	3303.0	0.0177287669604	0.692941211858	GZCGUPFRVQAUEE-BXKVDMCESA-N	2.0	PPQRONHOSHZGFQ-LMVFSUKVSA-N	direct	637266908	5808.0	1.31875876262	0.01	0.0354575339209	0.230980403953	2.01	0.00707945698954
20759659	637270425	923.0	0.0177287669604	0.692941211858	GZCGUPFRVQAUEE-BXKVDMCESA-N	2.0	PPQRONHOSHZGFQ-WDCZJNDASA-N	direct	637270425	1192.0	200.0	0.01	0.0354575339209	0.230980403953	2.01	0.00707945698954
20759660	637270425	923.0	0.0177287669604	0.692941211858	GZCGUPFRVQAUEE-BXKVDMCESA-N	2.0	PPQRONHOSHZGFQ-WDCZJNDASA-N	direct	637270425	11822.0	200.0	0.01	0.0354575339209	0.230980403953	2.01	0.00707945698954
20759661	637270425	923.0	0.0177287669604	0.692941211858	GZCGUPFRVQAUEE-BXKVDMCESA-N	2.0	PPQRONHOSHZGFQ-WDCZJNDASA-N	direct	637270425	16306.0	200.0	0.01	0.0354575339209	0.230980403953	2.01	0.00707945698954
20759662	637270425	923.0	0.0177287669604	0.692941211858	GZCGUPFRVQAUEE-BXKVDMCESA-N	2.0	PPQRONHOSHZGFQ-WDCZJNDASA-N	direct	637270425	16375.0	200.0	0.01	0.0354575339209	0.230980403953	2.01	0.00707945698954
55366058	637266478	3303.0	0.119186407719	0.100991942756	GZCGUPFRVQAUEE-BXKVDMCESA-N	2.0	PPQRONHOSHZGFQ-LMVFSUKVSA-N	direct	637266478	2675.0	13.4584207561	0.01	0.238372815438	0.0336639809187	2.01	0.00704343613688
55366059	637266478	3303.0	0.119186407719	0.100991942756	GZCGUPFRVQAUEE-BXKVDMCESA-N	2.0	PPQRONHOSHZGFQ-LMVFSUKVSA-N	direct	637266478	15486.0	13.2284125191	0.01	0.238372815438	0.0336639809187	2.01	0.00704343613688
55336346	637266908	3303.0	0.0177287669604	0.676096335138	GZCGUPFRVQAUEE-BXKVDMCESA-N	2.0	PPQRONHOSHZGFQ-LMVFSUKVSA-N	direct	637266908	4548.0	1.31875876262	0.01	0.0354575339209	0.225365445046	2.01	0.00703603506621
55336347	637266908	3303.0	0.0177287669604	0.676096335138	GZCGUPFRVQAUEE-BXKVDMCESA-N	2.0	PPQRONHOSHZGFQ-LMVFSUKVSA-N	direct	637266908	5808.0	1.31875876262	0.01	0.0354575339209	0.225365445046	2.01	0.00703603506621
20759627	637270425	923.0	0.0177287669604	0.676096335138	GZCGUPFRVQAUEE-BXKVDMCESA-N	2.0	PPQRONHOSHZGFQ-WDCZJNDASA-N	direct	637270425	1192.0	200.0	0.01	0.0354575339209	0.225365445046	2.01	0.00703603506621
20759628	637270425	923.0	0.0177287669604	0.676096335138	GZCGUPFRVQAUEE-BXKVDMCESA-N	2.0	PPQRONHOSHZGFQ-WDCZJNDASA-N	direct	637270425	11822.0	200.0	0.01	0.0354575339209	0.225365445046	2.01	0.00703603506621
20759629	637270425	923.0	0.0177287669604	0.676096335138	GZCGUPFRVQAUEE-BXKVDMCESA-N	2.0	PPQRONHOSHZGFQ-WDCZJNDASA-N	direct	637270425	16306.0	200.0	0.01	0.0354575339209	0.225365445046	2.01	0.00703603506621
20759630	637270425	923.0	0.0177287669604	0.676096335138	GZCGUPFRVQAUEE-BXKVDMCESA-N	2.0	PPQRONHOSHZGFQ-WDCZJNDASA-N	direct	637270425	16375.0	200.0	0.01	0.0354575339209	0.225365445046	2.01	0.00703603506621
55123372	637271600	3303.0	0.0268721464003	0.445577390644	GZCGUPFRVQAUEE-BXKVDMCESA-N	2.0	PPQRONHOSHZGFQ-LMVFSUKVSA-N	direct	637271600	14601.0	57.1817741064	0.01	0.0537442928006	0.148525796881	2.01	0.00703416566905
55123373	637271600	3303.0	0.0268721464003	0.445577390644	GZCGUPFRVQAUEE-BXKVDMCESA-N	2.0	PPQRONHOSHZGFQ-LMVFSUKVSA-N	direct	637271600	13386.0	53.334419009	0.01	0.0537442928006	0.148525796881	2.01	0.00703416566905
55123374	637271600	3303.0	0.0268721464003	0.445577390644	GZCGUPFRVQAUEE-BXKVDMCESA-N	2.0	PPQRONHOSHZGFQ-LMVFSUKVSA-N	direct	637271600	14128.0	53.334419009	0.01	0.0537442928006	0.148525796881	2.01	0.00703416566905
55123375	637271600	3303.0	0.0268721464003	0.445577390644	GZCGUPFRVQAUEE-BXKVDMCESA-N	2.0	PPQRONHOSHZGFQ-LMVFSUKVSA-N	direct	637271600	1902.0	52.0540392964	0.01	0.0537442928006	0.148525796881	2.01	0.00703416566905
55123376	637271600	3303.0	0.0268721464003	0.445577390644	GZCGUPFRVQAUEE-BXKVDMCESA-N	2.0	PPQRONHOSHZGFQ-LMVFSUKVSA-N	direct	637271600	2384.0	52.0540392964	0.01	0.0537442928006	0.148525796881	2.01	0.00703416566905
55123377	637271600	3303.0	0.0268721464003	0.445577390644	GZCGUPFRVQAUEE-BXKVDMCESA-N	2.0	PPQRONHOSHZGFQ-LMVFSUKVSA-N	direct	637271600	4853.0	52.0540392964	0.01	0.0537442928006	0.148525796881	2.01	0.00703416566905
55123378	637271600	3303.0	0.0268721464003	0.445577390644	GZCGUPFRVQAUEE-BXKVDMCESA-N	2.0	PPQRONHOSHZGFQ-LMVFSUKVSA-N	direct	637271600	5255.0	52.0540392964	0.01	0.0537442928006	0.148525796881	2.01	0.00703416566905
55123379	637271600	3303.0	0.0268721464003	0.445577390644	GZCGUPFRVQAUEE-BXKVDMCESA-N	2.0	PPQRONHOSHZGFQ-LMVFSUKVSA-N	direct	637271600	10213.0	52.0540392964	0.01	0.0537442928006	0.148525796881	2.01	0.00703416566905
55123380	637271600	3303.0	0.0268721464003	0.445577390644	GZCGUPFRVQAUEE-BXKVDMCESA-N	2.0	PPQRONHOSHZGFQ-LMVFSUKVSA-N	direct	637271600	14107.0	50.4236586498	0.01	0.0537442928006	0.148525796881	2.01	0.00703416566905
55336358	637266908	3303.0	0.0177287669604	0.674868010415	GZCGUPFRVQAUEE-BXKVDMCESA-N	2.0	PPQRONHOSHZGFQ-LMVFSUKVSA-N	direct	637266908	4548.0	1.31875876262	0.01	0.0354575339209	0.224956003472	2.01	0.00703283713799
55336359	637266908	3303.0	0.0177287669604	0.674868010415	GZCGUPFRVQAUEE-BXKVDMCESA-N	2.0	PPQRONHOSHZGFQ-LMVFSUKVSA-N	direct	637266908	5808.0	1.31875876262	0.01	0.0354575339209	0.224956003472	2.01	0.00703283713799
20759675	637270425	923.0	0.0177287669604	0.674868010415	GZCGUPFRVQAUEE-BXKVDMCESA-N	2.0	PPQRONHOSHZGFQ-WDCZJNDASA-N	direct	637270425	1192.0	200.0	0.01	0.0354575339209	0.224956003472	2.01	0.00703283713799
20759676	637270425	923.0	0.0177287669604	0.674868010415	GZCGUPFRVQAUEE-BXKVDMCESA-N	2.0	PPQRONHOSHZGFQ-WDCZJNDASA-N	direct	637270425	11822.0	200.0	0.01	0.0354575339209	0.224956003472	2.01	0.00703283713799
20759677	637270425	923.0	0.0177287669604	0.674868010415	GZCGUPFRVQAUEE-BXKVDMCESA-N	2.0	PPQRONHOSHZGFQ-WDCZJNDASA-N	direct	637270425	16306.0	200.0	0.01	0.0354575339209	0.224956003472	2.01	0.00703283713799
20759678	637270425	923.0	0.0177287669604	0.674868010415	GZCGUPFRVQAUEE-BXKVDMCESA-N	2.0	PPQRONHOSHZGFQ-WDCZJNDASA-N	direct	637270425	16375.0	200.0	0.01	0.0354575339209	0.224956003472	2.01	0.00703283713799
22200280	637270221	3155.0	0.0861861476163	0.135119224311	GZCGUPFRVQAUEE-BXKVDMCESA-N	2.0	PPQRONHOSHZGFQ-LMVFSUKVSA-N	direct	637270221	5471.0	70.7619538969	0.01	0.172372295233	0.045039741437	2.01	0.00698545774578
55123381	637271600	3303.0	0.0268721464003	0.426624580258	GZCGUPFRVQAUEE-BXKVDMCESA-N	2.0	PPQRONHOSHZGFQ-LMVFSUKVSA-N	direct	637271600	14601.0	57.1817741064	0.01	0.0537442928006	0.142208193419	2.01	0.00695814179466
55123382	637271600	3303.0	0.0268721464003	0.426624580258	GZCGUPFRVQAUEE-BXKVDMCESA-N	2.0	PPQRONHOSHZGFQ-LMVFSUKVSA-N	direct	637271600	13386.0	53.334419009	0.01	0.0537442928006	0.142208193419	2.01	0.00695814179466
55123383	637271600	3303.0	0.0268721464003	0.426624580258	GZCGUPFRVQAUEE-BXKVDMCESA-N	2.0	PPQRONHOSHZGFQ-LMVFSUKVSA-N	direct	637271600	14128.0	53.334419009	0.01	0.0537442928006	0.142208193419	2.01	0.00695814179466
55123384	637271600	3303.0	0.0268721464003	0.426624580258	GZCGUPFRVQAUEE-BXKVDMCESA-N	2.0	PPQRONHOSHZGFQ-LMVFSUKVSA-N	direct	637271600	1902.0	52.0540392964	0.01	0.0537442928006	0.142208193419	2.01	0.00695814179466
55123385	637271600	3303.0	0.0268721464003	0.426624580258	GZCGUPFRVQAUEE-BXKVDMCESA-N	2.0	PPQRONHOSHZGFQ-LMVFSUKVSA-N	direct	637271600	2384.0	52.0540392964	0.01	0.0537442928006	0.142208193419	2.01	0.00695814179466
55123386	637271600	3303.0	0.0268721464003	0.426624580258	GZCGUPFRVQAUEE-BXKVDMCESA-N	2.0	PPQRONHOSHZGFQ-LMVFSUKVSA-N	direct	637271600	4853.0	52.0540392964	0.01	0.0537442928006	0.142208193419	2.01	0.00695814179466
55123387	637271600	3303.0	0.0268721464003	0.426624580258	GZCGUPFRVQAUEE-BXKVDMCESA-N	2.0	PPQRONHOSHZGFQ-LMVFSUKVSA-N	direct	637271600	5255.0	52.0540392964	0.01	0.0537442928006	0.142208193419	2.01	0.00695814179466
55123388	637271600	3303.0	0.0268721464003	0.426624580258	GZCGUPFRVQAUEE-BXKVDMCESA-N	2.0	PPQRONHOSHZGFQ-LMVFSUKVSA-N	direct	637271600	10213.0	52.0540392964	0.01	0.0537442928006	0.142208193419	2.01	0.00695814179466
55123389	637271600	3303.0	0.0268721464003	0.426624580258	GZCGUPFRVQAUEE-BXKVDMCESA-N	2.0	PPQRONHOSHZGFQ-LMVFSUKVSA-N	direct	637271600	14107.0	50.4236586498	0.01	0.0537442928006	0.142208193419	2.01	0.00695814179466
55084987	637268944	3155.0	0.193820026016	0.100991942756	GZCGUPFRVQAUEE-BXKVDMCESA-N	2.0	PPQRONHOSHZGFQ-LMVFSUKVSA-N	direct	637268944	3178.0	0.113509274828	0.01	0.227018549655	0.0336639809187	2.01	0.00695802101172
55123399	637271600	3303.0	0.0268721464003	0.42367537554	GZCGUPFRVQAUEE-BXKVDMCESA-N	2.0	PPQRONHOSHZGFQ-LMVFSUKVSA-N	direct	637271600	14601.0	57.1817741064	0.01	0.0537442928006	0.14122512518	2.01	0.00694608529448
55123400	637271600	3303.0	0.0268721464003	0.42367537554	GZCGUPFRVQAUEE-BXKVDMCESA-N	2.0	PPQRONHOSHZGFQ-LMVFSUKVSA-N	direct	637271600	13386.0	53.334419009	0.01	0.0537442928006	0.14122512518	2.01	0.00694608529448
55123401	637271600	3303.0	0.0268721464003	0.42367537554	GZCGUPFRVQAUEE-BXKVDMCESA-N	2.0	PPQRONHOSHZGFQ-LMVFSUKVSA-N	direct	637271600	14128.0	53.334419009	0.01	0.0537442928006	0.14122512518	2.01	0.00694608529448
55123402	637271600	3303.0	0.0268721464003	0.42367537554	GZCGUPFRVQAUEE-BXKVDMCESA-N	2.0	PPQRONHOSHZGFQ-LMVFSUKVSA-N	direct	637271600	1902.0	52.0540392964	0.01	0.0537442928006	0.14122512518	2.01	0.00694608529448
55123403	637271600	3303.0	0.0268721464003	0.42367537554	GZCGUPFRVQAUEE-BXKVDMCESA-N	2.0	PPQRONHOSHZGFQ-LMVFSUKVSA-N	direct	637271600	2384.0	52.0540392964	0.01	0.0537442928006	0.14122512518	2.01	0.00694608529448
55123404	637271600	3303.0	0.0268721464003	0.42367537554	GZCGUPFRVQAUEE-BXKVDMCESA-N	2.0	PPQRONHOSHZGFQ-LMVFSUKVSA-N	direct	637271600	4853.0	52.0540392964	0.01	0.0537442928006	0.14122512518	2.01	0.00694608529448
55123405	637271600	3303.0	0.0268721464003	0.42367537554	GZCGUPFRVQAUEE-BXKVDMCESA-N	2.0	PPQRONHOSHZGFQ-LMVFSUKVSA-N	direct	637271600	5255.0	52.0540392964	0.01	0.0537442928006	0.14122512518	2.01	0.00694608529448
55123406	637271600	3303.0	0.0268721464003	0.42367537554	GZCGUPFRVQAUEE-BXKVDMCESA-N	2.0	PPQRONHOSHZGFQ-LMVFSUKVSA-N	direct	637271600	10213.0	52.0540392964	0.01	0.0537442928006	0.14122512518	2.01	0.00694608529448
55123407	637271600	3303.0	0.0268721464003	0.42367537554	GZCGUPFRVQAUEE-BXKVDMCESA-N	2.0	PPQRONHOSHZGFQ-LMVFSUKVSA-N	direct	637271600	14107.0	50.4236586498	0.01	0.0537442928006	0.14122512518	2.01	0.00694608529448
55336348	637266908	3303.0	0.0177287669604	0.619265463499	GZCGUPFRVQAUEE-BXKVDMCESA-N	2.0	PPQRONHOSHZGFQ-LMVFSUKVSA-N	direct	637266908	4548.0	1.31875876262	0.01	0.0354575339209	0.206421821166	2.01	0.00688327411232
55336349	637266908	3303.0	0.0177287669604	0.619265463499	GZCGUPFRVQAUEE-BXKVDMCESA-N	2.0	PPQRONHOSHZGFQ-LMVFSUKVSA-N	direct	637266908	5808.0	1.31875876262	0.01	0.0354575339209	0.206421821166	2.01	0.00688327411232
20759635	637270425	923.0	0.0177287669604	0.619265463499	GZCGUPFRVQAUEE-BXKVDMCESA-N	2.0	PPQRONHOSHZGFQ-WDCZJNDASA-N	direct	637270425	1192.0	200.0	0.01	0.0354575339209	0.206421821166	2.01	0.00688327411232
20759636	637270425	923.0	0.0177287669604	0.619265463499	GZCGUPFRVQAUEE-BXKVDMCESA-N	2.0	PPQRONHOSHZGFQ-WDCZJNDASA-N	direct	637270425	11822.0	200.0	0.01	0.0354575339209	0.206421821166	2.01	0.00688327411232
20759637	637270425	923.0	0.0177287669604	0.619265463499	GZCGUPFRVQAUEE-BXKVDMCESA-N	2.0	PPQRONHOSHZGFQ-WDCZJNDASA-N	direct	637270425	16306.0	200.0	0.01	0.0354575339209	0.206421821166	2.01	0.00688327411232
20759638	637270425	923.0	0.0177287669604	0.619265463499	GZCGUPFRVQAUEE-BXKVDMCESA-N	2.0	PPQRONHOSHZGFQ-WDCZJNDASA-N	direct	637270425	16375.0	200.0	0.01	0.0354575339209	0.206421821166	2.01	0.00688327411232
20917766	637269196	923.0	0.10790539731	0.100991942756	GZCGUPFRVQAUEE-BXKVDMCESA-N	2.0	PPQRONHOSHZGFQ-WDCZJNDASA-N	direct	637269196	409.0	126.616184634	0.01	0.215810794619	0.0336639809187	2.01	0.00687050548473
20929576	637270549	923.0	0.10790539731	0.100991942756	GZCGUPFRVQAUEE-BXKVDMCESA-N	2.0	PPQRONHOSHZGFQ-WDCZJNDASA-N	direct	637270549	409.0	126.616184634	0.01	0.215810794619	0.0336639809187	2.01	0.00687050548473
54960072	637269528	2352.0	0.10790539731	0.100991942756	GZCGUPFRVQAUEE-BXKVDMCESA-N	2.0	PPQRONHOSHZGFQ-LMVFSUKVSA-N	direct	637269528	7552.0	17.1343039401	0.01	0.215810794619	0.0336639809187	2.01	0.00687050548473
20917757	637269196	923.0	0.10790539731	0.100991942756	GZCGUPFRVQAUEE-BXKVDMCESA-N	2.0	PPQRONHOSHZGFQ-WDCZJNDASA-N	direct	637269196	764.0	140.522878745	0.01	0.215810794619	0.0336639809187	2.01	0.00687050548473
20929567	637270549	923.0	0.10790539731	0.100991942756	GZCGUPFRVQAUEE-BXKVDMCESA-N	2.0	PPQRONHOSHZGFQ-WDCZJNDASA-N	direct	637270549	764.0	140.522878745	0.01	0.215810794619	0.0336639809187	2.01	0.00687050548473
20909415	637276567	923.0	0.0222763947112	0.484390856875	GZCGUPFRVQAUEE-BXKVDMCESA-N	2.0	PPQRONHOSHZGFQ-WDCZJNDASA-N	direct	637276567	15353.0	200.0	0.01	0.0445527894223	0.161463618958	2.01	0.00685356328424
25761789	637267673	2352.0	0.0222763947112	0.484390856875	GZCGUPFRVQAUEE-BXKVDMCESA-N	2.0	PPQRONHOSHZGFQ-LMVFSUKVSA-N	direct	637267673	12512.0	200.0	0.01	0.0445527894223	0.161463618958	2.01	0.00685356328424
55516460	637269629	3932.0	0.0222763947112	0.484390856875	GZCGUPFRVQAUEE-BXKVDMCESA-N	2.0	QDSLHWJDSQGPEE-WCTZXXKLSA-N	direct	637269629	3266.0	200.0	0.01	0.0445527894223	0.161463618958	2.01	0.00685356328424
55595681	637265315	2096.0	0.0222763947112	0.484390856875	GZCGUPFRVQAUEE-BXKVDMCESA-N	2.0	PPQRONHOSHZGFQ-UHFFFAOYSA-N	flat tautomer	637265315	27.0	1.04575749056	0.01	0.0445527894223	0.161463618958	2.01	0.00685356328424
54959668	637269628	2352.0	0.0132282657338	0.79210401659	GZCGUPFRVQAUEE-BXKVDMCESA-N	2.0	PPQRONHOSHZGFQ-LMVFSUKVSA-N	direct	637269628	15795.0	2.15490195999	0.01	0.0264565314675	0.264034672197	2.01	0.00680342338503
55064637	637267229	3155.0	0.0132282657338	0.79210401659	GZCGUPFRVQAUEE-BXKVDMCESA-N	2.0	PPQRONHOSHZGFQ-LMVFSUKVSA-N	direct	637267229	9391.0	1.88605664769	0.01	0.0264565314675	0.264034672197	2.01	0.00680342338503
20909466	637276567	923.0	0.0222763947112	0.468929134963	GZCGUPFRVQAUEE-BXKVDMCESA-N	2.0	PPQRONHOSHZGFQ-WDCZJNDASA-N	direct	637276567	15353.0	200.0	0.01	0.0445527894223	0.156309711654	2.01	0.00679820485308
25761806	637267673	2352.0	0.0222763947112	0.468929134963	GZCGUPFRVQAUEE-BXKVDMCESA-N	2.0	PPQRONHOSHZGFQ-LMVFSUKVSA-N	direct	637267673	12512.0	200.0	0.01	0.0445527894223	0.156309711654	2.01	0.00679820485308
55516511	637269629	3932.0	0.0222763947112	0.468929134963	GZCGUPFRVQAUEE-BXKVDMCESA-N	2.0	QDSLHWJDSQGPEE-WCTZXXKLSA-N	direct	637269629	3266.0	200.0	0.01	0.0445527894223	0.156309711654	2.01	0.00679820485308
55595698	637265315	2096.0	0.0222763947112	0.468929134963	GZCGUPFRVQAUEE-BXKVDMCESA-N	2.0	PPQRONHOSHZGFQ-UHFFFAOYSA-N	flat tautomer	637265315	27.0	1.04575749056	0.01	0.0445527894223	0.156309711654	2.01	0.00679820485308
55336344	637266908	3303.0	0.0177287669604	0.587092328571	GZCGUPFRVQAUEE-BXKVDMCESA-N	2.0	PPQRONHOSHZGFQ-LMVFSUKVSA-N	direct	637266908	4548.0	1.31875876262	0.01	0.0354575339209	0.195697442857	2.01	0.00679207466074
55336345	637266908	3303.0	0.0177287669604	0.587092328571	GZCGUPFRVQAUEE-BXKVDMCESA-N	2.0	PPQRONHOSHZGFQ-LMVFSUKVSA-N	direct	637266908	5808.0	1.31875876262	0.01	0.0354575339209	0.195697442857	2.01	0.00679207466074
20759619	637270425	923.0	0.0177287669604	0.587092328571	GZCGUPFRVQAUEE-BXKVDMCESA-N	2.0	PPQRONHOSHZGFQ-WDCZJNDASA-N	direct	637270425	1192.0	200.0	0.01	0.0354575339209	0.195697442857	2.01	0.00679207466074
20759620	637270425	923.0	0.0177287669604	0.587092328571	GZCGUPFRVQAUEE-BXKVDMCESA-N	2.0	PPQRONHOSHZGFQ-WDCZJNDASA-N	direct	637270425	11822.0	200.0	0.01	0.0354575339209	0.195697442857	2.01	0.00679207466074
20759621	637270425	923.0	0.0177287669604	0.587092328571	GZCGUPFRVQAUEE-BXKVDMCESA-N	2.0	PPQRONHOSHZGFQ-WDCZJNDASA-N	direct	637270425	16306.0	200.0	0.01	0.0354575339209	0.195697442857	2.01	0.00679207466074
20759622	637270425	923.0	0.0177287669604	0.587092328571	GZCGUPFRVQAUEE-BXKVDMCESA-N	2.0	PPQRONHOSHZGFQ-WDCZJNDASA-N	direct	637270425	16375.0	200.0	0.01	0.0354575339209	0.195697442857	2.01	0.00679207466074
54959669	637269628	2352.0	0.0132282657338	0.785302017568	GZCGUPFRVQAUEE-BXKVDMCESA-N	2.0	PPQRONHOSHZGFQ-LMVFSUKVSA-N	direct	637269628	15795.0	2.15490195999	0.01	0.0264565314675	0.261767339189	2.01	0.00678877043198
55064638	637267229	3155.0	0.0132282657338	0.785302017568	GZCGUPFRVQAUEE-BXKVDMCESA-N	2.0	PPQRONHOSHZGFQ-LMVFSUKVSA-N	direct	637267229	9391.0	1.88605664769	0.01	0.0264565314675	0.261767339189	2.01	0.00678877043198
54852343	637269669	205.0	0.10237290871	0.100991942756	GZCGUPFRVQAUEE-BXKVDMCESA-N	2.0	PPQRONHOSHZGFQ-LMVFSUKVSA-N	direct	637269669	4924.0	10.616184634	0.01	0.204745817419	0.0336639809187	2.01	0.00678069420983
54959677	637269628	2352.0	0.0132282657338	0.781188289528	GZCGUPFRVQAUEE-BXKVDMCESA-N	2.0	PPQRONHOSHZGFQ-LMVFSUKVSA-N	direct	637269628	15795.0	2.15490195999	0.01	0.0264565314675	0.260396096509	2.01	0.00677986233578
55064646	637267229	3155.0	0.0132282657338	0.781188289528	GZCGUPFRVQAUEE-BXKVDMCESA-N	2.0	PPQRONHOSHZGFQ-LMVFSUKVSA-N	direct	637267229	9391.0	1.88605664769	0.01	0.0264565314675	0.260396096509	2.01	0.00677986233578
20909469	637276567	923.0	0.0222763947112	0.461383255359	GZCGUPFRVQAUEE-BXKVDMCESA-N	2.0	PPQRONHOSHZGFQ-WDCZJNDASA-N	direct	637276567	15353.0	200.0	0.01	0.0445527894223	0.153794418453	2.01	0.0067706895395
25761807	637267673	2352.0	0.0222763947112	0.461383255359	GZCGUPFRVQAUEE-BXKVDMCESA-N	2.0	PPQRONHOSHZGFQ-LMVFSUKVSA-N	direct	637267673	12512.0	200.0	0.01	0.0445527894223	0.153794418453	2.01	0.0067706895395
55516514	637269629	3932.0	0.0222763947112	0.461383255359	GZCGUPFRVQAUEE-BXKVDMCESA-N	2.0	QDSLHWJDSQGPEE-WCTZXXKLSA-N	direct	637269629	3266.0	200.0	0.01	0.0445527894223	0.153794418453	2.01	0.0067706895395
55595699	637265315	2096.0	0.0222763947112	0.461383255359	GZCGUPFRVQAUEE-BXKVDMCESA-N	2.0	PPQRONHOSHZGFQ-UHFFFAOYSA-N	flat tautomer	637265315	27.0	1.04575749056	0.01	0.0445527894223	0.153794418453	2.01	0.0067706895395
55141435	637265784	3303.0	0.0757207139381	0.135119224311	GZCGUPFRVQAUEE-BXKVDMCESA-N	2.0	PPQRONHOSHZGFQ-LMVFSUKVSA-N	direct	637265784	3778.0	68.2525881921	0.01	0.151441427876	0.045039741437	2.01	0.00676299673568
55141436	637265784	3303.0	0.0757207139381	0.135119224311	GZCGUPFRVQAUEE-BXKVDMCESA-N	2.0	PPQRONHOSHZGFQ-LMVFSUKVSA-N	direct	637265784	5059.0	68.2525881921	0.01	0.151441427876	0.045039741437	2.01	0.00676299673568
55141437	637265784	3303.0	0.0757207139381	0.135119224311	GZCGUPFRVQAUEE-BXKVDMCESA-N	2.0	PPQRONHOSHZGFQ-LMVFSUKVSA-N	direct	637265784	5269.0	68.2525881921	0.01	0.151441427876	0.045039741437	2.01	0.00676299673568
55141438	637265784	3303.0	0.0757207139381	0.135119224311	GZCGUPFRVQAUEE-BXKVDMCESA-N	2.0	PPQRONHOSHZGFQ-LMVFSUKVSA-N	direct	637265784	5435.0	68.2525881921	0.01	0.151441427876	0.045039741437	2.01	0.00676299673568
55141439	637265784	3303.0	0.0757207139381	0.135119224311	GZCGUPFRVQAUEE-BXKVDMCESA-N	2.0	PPQRONHOSHZGFQ-LMVFSUKVSA-N	direct	637265784	5708.0	68.2525881921	0.01	0.151441427876	0.045039741437	2.01	0.00676299673568
55141446	637265784	3303.0	0.0757207139381	0.135119224311	GZCGUPFRVQAUEE-BXKVDMCESA-N	2.0	PPQRONHOSHZGFQ-LMVFSUKVSA-N	direct	637265784	3967.0	65.0213630516	0.01	0.151441427876	0.045039741437	2.01	0.00676299673568
55141451	637265784	3303.0	0.0757207139381	0.135119224311	GZCGUPFRVQAUEE-BXKVDMCESA-N	2.0	PPQRONHOSHZGFQ-LMVFSUKVSA-N	direct	637265784	5743.0	65.0213630516	0.01	0.151441427876	0.045039741437	2.01	0.00676299673568
41900300	637267348	3303.0	0.0757207139381	0.135119224311	GZCGUPFRVQAUEE-BXKVDMCESA-N	2.0	PPQRONHOSHZGFQ-LMVFSUKVSA-N	direct	637267348	1040.0	48.7746907183	0.01	0.151441427876	0.045039741437	2.01	0.00676299673568
41900301	637267348	3303.0	0.0757207139381	0.135119224311	GZCGUPFRVQAUEE-BXKVDMCESA-N	2.0	PPQRONHOSHZGFQ-LMVFSUKVSA-N	direct	637267348	1912.0	48.7746907183	0.01	0.151441427876	0.045039741437	2.01	0.00676299673568
41900302	637267348	3303.0	0.0757207139381	0.135119224311	GZCGUPFRVQAUEE-BXKVDMCESA-N	2.0	PPQRONHOSHZGFQ-LMVFSUKVSA-N	direct	637267348	3264.0	48.7746907183	0.01	0.151441427876	0.045039741437	2.01	0.00676299673568
41900303	637267348	3303.0	0.0757207139381	0.135119224311	GZCGUPFRVQAUEE-BXKVDMCESA-N	2.0	PPQRONHOSHZGFQ-LMVFSUKVSA-N	direct	637267348	5413.0	48.7746907183	0.01	0.151441427876	0.045039741437	2.01	0.00676299673568
41900304	637267348	3303.0	0.0757207139381	0.135119224311	GZCGUPFRVQAUEE-BXKVDMCESA-N	2.0	PPQRONHOSHZGFQ-LMVFSUKVSA-N	direct	637267348	5546.0	48.7746907183	0.01	0.151441427876	0.045039741437	2.01	0.00676299673568
55118886	637268032	3303.0	0.0757207139381	0.135119224311	GZCGUPFRVQAUEE-BXKVDMCESA-N	2.0	PPQRONHOSHZGFQ-LMVFSUKVSA-N	direct	637268032	1321.0	59.8416375079	0.01	0.151441427876	0.045039741437	2.01	0.00676299673568
55118887	637268032	3303.0	0.0757207139381	0.135119224311	GZCGUPFRVQAUEE-BXKVDMCESA-N	2.0	PPQRONHOSHZGFQ-LMVFSUKVSA-N	direct	637268032	5316.0	59.8416375079	0.01	0.151441427876	0.045039741437	2.01	0.00676299673568
55336360	637266908	3303.0	0.0177287669604	0.57572391778	GZCGUPFRVQAUEE-BXKVDMCESA-N	2.0	PPQRONHOSHZGFQ-LMVFSUKVSA-N	direct	637266908	4548.0	1.31875876262	0.01	0.0354575339209	0.191907972593	2.01	0.00675895286489
55336361	637266908	3303.0	0.0177287669604	0.57572391778	GZCGUPFRVQAUEE-BXKVDMCESA-N	2.0	PPQRONHOSHZGFQ-LMVFSUKVSA-N	direct	637266908	5808.0	1.31875876262	0.01	0.0354575339209	0.191907972593	2.01	0.00675895286489
20759683	637270425	923.0	0.0177287669604	0.57572391778	GZCGUPFRVQAUEE-BXKVDMCESA-N	2.0	PPQRONHOSHZGFQ-WDCZJNDASA-N	direct	637270425	1192.0	200.0	0.01	0.0354575339209	0.191907972593	2.01	0.00675895286489
20759684	637270425	923.0	0.0177287669604	0.57572391778	GZCGUPFRVQAUEE-BXKVDMCESA-N	2.0	PPQRONHOSHZGFQ-WDCZJNDASA-N	direct	637270425	11822.0	200.0	0.01	0.0354575339209	0.191907972593	2.01	0.00675895286489
20759685	637270425	923.0	0.0177287669604	0.57572391778	GZCGUPFRVQAUEE-BXKVDMCESA-N	2.0	PPQRONHOSHZGFQ-WDCZJNDASA-N	direct	637270425	16306.0	200.0	0.01	0.0354575339209	0.191907972593	2.01	0.00675895286489
20759686	637270425	923.0	0.0177287669604	0.57572391778	GZCGUPFRVQAUEE-BXKVDMCESA-N	2.0	PPQRONHOSHZGFQ-WDCZJNDASA-N	direct	637270425	16375.0	200.0	0.01	0.0354575339209	0.191907972593	2.01	0.00675895286489
55336356	637266908	3303.0	0.0177287669604	0.569263592662	GZCGUPFRVQAUEE-BXKVDMCESA-N	2.0	PPQRONHOSHZGFQ-LMVFSUKVSA-N	direct	637266908	4548.0	1.31875876262	0.01	0.0354575339209	0.189754530887	2.01	0.00673991162641
55336357	637266908	3303.0	0.0177287669604	0.569263592662	GZCGUPFRVQAUEE-BXKVDMCESA-N	2.0	PPQRONHOSHZGFQ-LMVFSUKVSA-N	direct	637266908	5808.0	1.31875876262	0.01	0.0354575339209	0.189754530887	2.01	0.00673991162641
20759667	637270425	923.0	0.0177287669604	0.569263592662	GZCGUPFRVQAUEE-BXKVDMCESA-N	2.0	PPQRONHOSHZGFQ-WDCZJNDASA-N	direct	637270425	1192.0	200.0	0.01	0.0354575339209	0.189754530887	2.01	0.00673991162641
20759668	637270425	923.0	0.0177287669604	0.569263592662	GZCGUPFRVQAUEE-BXKVDMCESA-N	2.0	PPQRONHOSHZGFQ-WDCZJNDASA-N	direct	637270425	11822.0	200.0	0.01	0.0354575339209	0.189754530887	2.01	0.00673991162641
20759669	637270425	923.0	0.0177287669604	0.569263592662	GZCGUPFRVQAUEE-BXKVDMCESA-N	2.0	PPQRONHOSHZGFQ-WDCZJNDASA-N	direct	637270425	16306.0	200.0	0.01	0.0354575339209	0.189754530887	2.01	0.00673991162641
20759670	637270425	923.0	0.0177287669604	0.569263592662	GZCGUPFRVQAUEE-BXKVDMCESA-N	2.0	PPQRONHOSHZGFQ-WDCZJNDASA-N	direct	637270425	16375.0	200.0	0.01	0.0354575339209	0.189754530887	2.01	0.00673991162641
54959667	637269628	2352.0	0.0132282657338	0.759180192705	GZCGUPFRVQAUEE-BXKVDMCESA-N	2.0	PPQRONHOSHZGFQ-LMVFSUKVSA-N	direct	637269628	15795.0	2.15490195999	0.01	0.0264565314675	0.253060064235	2.01	0.00673159782984
55064636	637267229	3155.0	0.0132282657338	0.759180192705	GZCGUPFRVQAUEE-BXKVDMCESA-N	2.0	PPQRONHOSHZGFQ-LMVFSUKVSA-N	direct	637267229	9391.0	1.88605664769	0.01	0.0264565314675	0.253060064235	2.01	0.00673159782984
54959670	637269628	2352.0	0.0132282657338	0.758279828805	GZCGUPFRVQAUEE-BXKVDMCESA-N	2.0	PPQRONHOSHZGFQ-LMVFSUKVSA-N	direct	637269628	15795.0	2.15490195999	0.01	0.0264565314675	0.252759942935	2.01	0.00672960107561
55064639	637267229	3155.0	0.0132282657338	0.758279828805	GZCGUPFRVQAUEE-BXKVDMCESA-N	2.0	PPQRONHOSHZGFQ-LMVFSUKVSA-N	direct	637267229	9391.0	1.88605664769	0.01	0.0264565314675	0.252759942935	2.01	0.00672960107561
54959671	637269628	2352.0	0.0132282657338	0.752804438666	GZCGUPFRVQAUEE-BXKVDMCESA-N	2.0	PPQRONHOSHZGFQ-LMVFSUKVSA-N	direct	637269628	15795.0	2.15490195999	0.01	0.0264565314675	0.250934812889	2.01	0.00671741975837
55064640	637267229	3155.0	0.0132282657338	0.752804438666	GZCGUPFRVQAUEE-BXKVDMCESA-N	2.0	PPQRONHOSHZGFQ-LMVFSUKVSA-N	direct	637267229	9391.0	1.88605664769	0.01	0.0264565314675	0.250934812889	2.01	0.00671741975837
20909472	637276567	923.0	0.0222763947112	0.445577390644	GZCGUPFRVQAUEE-BXKVDMCESA-N	2.0	PPQRONHOSHZGFQ-WDCZJNDASA-N	direct	637276567	15353.0	200.0	0.01	0.0445527894223	0.148525796881	2.01	0.00671194253413
25761808	637267673	2352.0	0.0222763947112	0.445577390644	GZCGUPFRVQAUEE-BXKVDMCESA-N	2.0	PPQRONHOSHZGFQ-LMVFSUKVSA-N	direct	637267673	12512.0	200.0	0.01	0.0445527894223	0.148525796881	2.01	0.00671194253413
55516517	637269629	3932.0	0.0222763947112	0.445577390644	GZCGUPFRVQAUEE-BXKVDMCESA-N	2.0	QDSLHWJDSQGPEE-WCTZXXKLSA-N	direct	637269629	3266.0	200.0	0.01	0.0445527894223	0.148525796881	2.01	0.00671194253413
55595700	637265315	2096.0	0.0222763947112	0.445577390644	GZCGUPFRVQAUEE-BXKVDMCESA-N	2.0	PPQRONHOSHZGFQ-UHFFFAOYSA-N	flat tautomer	637265315	27.0	1.04575749056	0.01	0.0445527894223	0.148525796881	2.01	0.00671194253413
54056081	637268665	401.0	1.22914798836	0.100991942756	GZCGUPFRVQAUEE-BXKVDMCESA-N	2.0	PPQRONHOSHZGFQ-UHFFFAOYSA-N	flat tautomer	637268665	4605.0	0.0969100130081	0.01	0.193820026016	0.0336639809187	2.01	0.00668836647865
54056082	637268665	401.0	1.22914798836	0.100991942756	GZCGUPFRVQAUEE-BXKVDMCESA-N	2.0	PPQRONHOSHZGFQ-UHFFFAOYSA-N	flat tautomer	637268665	12717.0	0.0969100130081	0.01	0.193820026016	0.0336639809187	2.01	0.00668836647865
54056083	637268665	4605.0	1.22914798836	0.100991942756	GZCGUPFRVQAUEE-BXKVDMCESA-N	2.0	PPQRONHOSHZGFQ-UHFFFAOYSA-N	flat tautomer	637268665	401.0	0.0969100130081	0.01	0.193820026016	0.0336639809187	2.01	0.00668836647865
54056085	637268665	4605.0	1.22914798836	0.100991942756	GZCGUPFRVQAUEE-BXKVDMCESA-N	2.0	PPQRONHOSHZGFQ-UHFFFAOYSA-N	flat tautomer	637268665	12717.0	0.0969100130081	0.01	0.193820026016	0.0336639809187	2.01	0.00668836647865
54959678	637269628	2352.0	0.0132282657338	0.724898341902	GZCGUPFRVQAUEE-BXKVDMCESA-N	2.0	PPQRONHOSHZGFQ-LMVFSUKVSA-N	direct	637269628	15795.0	2.15490195999	0.01	0.0264565314675	0.241632780634	2.01	0.00665428229728
55064647	637267229	3155.0	0.0132282657338	0.724898341902	GZCGUPFRVQAUEE-BXKVDMCESA-N	2.0	PPQRONHOSHZGFQ-LMVFSUKVSA-N	direct	637267229	9391.0	1.88605664769	0.01	0.0264565314675	0.241632780634	2.01	0.00665428229728
54959672	637269628	2352.0	0.0132282657338	0.719247591985	GZCGUPFRVQAUEE-BXKVDMCESA-N	2.0	PPQRONHOSHZGFQ-LMVFSUKVSA-N	direct	637269628	15795.0	2.15490195999	0.01	0.0264565314675	0.239749197328	2.01	0.00664127629935
55064641	637267229	3155.0	0.0132282657338	0.719247591985	GZCGUPFRVQAUEE-BXKVDMCESA-N	2.0	PPQRONHOSHZGFQ-LMVFSUKVSA-N	direct	637267229	9391.0	1.88605664769	0.01	0.0264565314675	0.239749197328	2.01	0.00664127629935
20909475	637276567	923.0	0.0222763947112	0.426624580258	GZCGUPFRVQAUEE-BXKVDMCESA-N	2.0	PPQRONHOSHZGFQ-WDCZJNDASA-N	direct	637276567	15353.0	200.0	0.01	0.0445527894223	0.142208193419	2.01	0.00663940118379
25761809	637267673	2352.0	0.0222763947112	0.426624580258	GZCGUPFRVQAUEE-BXKVDMCESA-N	2.0	PPQRONHOSHZGFQ-LMVFSUKVSA-N	direct	637267673	12512.0	200.0	0.01	0.0445527894223	0.142208193419	2.01	0.00663940118379
55516520	637269629	3932.0	0.0222763947112	0.426624580258	GZCGUPFRVQAUEE-BXKVDMCESA-N	2.0	QDSLHWJDSQGPEE-WCTZXXKLSA-N	direct	637269629	3266.0	200.0	0.01	0.0445527894223	0.142208193419	2.01	0.00663940118379
55595701	637265315	2096.0	0.0222763947112	0.426624580258	GZCGUPFRVQAUEE-BXKVDMCESA-N	2.0	PPQRONHOSHZGFQ-UHFFFAOYSA-N	flat tautomer	637265315	27.0	1.04575749056	0.01	0.0445527894223	0.142208193419	2.01	0.00663940118379
20909481	637276567	923.0	0.0222763947112	0.42367537554	GZCGUPFRVQAUEE-BXKVDMCESA-N	2.0	PPQRONHOSHZGFQ-WDCZJNDASA-N	direct	637276567	15353.0	200.0	0.01	0.0445527894223	0.14122512518	2.01	0.00662789697133
25761811	637267673	2352.0	0.0222763947112	0.42367537554	GZCGUPFRVQAUEE-BXKVDMCESA-N	2.0	PPQRONHOSHZGFQ-LMVFSUKVSA-N	direct	637267673	12512.0	200.0	0.01	0.0445527894223	0.14122512518	2.01	0.00662789697133
55516526	637269629	3932.0	0.0222763947112	0.42367537554	GZCGUPFRVQAUEE-BXKVDMCESA-N	2.0	QDSLHWJDSQGPEE-WCTZXXKLSA-N	direct	637269629	3266.0	200.0	0.01	0.0445527894223	0.14122512518	2.01	0.00662789697133
55595703	637265315	2096.0	0.0222763947112	0.42367537554	GZCGUPFRVQAUEE-BXKVDMCESA-N	2.0	PPQRONHOSHZGFQ-UHFFFAOYSA-N	flat tautomer	637265315	27.0	1.04575749056	0.01	0.0445527894223	0.14122512518	2.01	0.00662789697133
54959679	637269628	2352.0	0.0132282657338	0.692941211858	GZCGUPFRVQAUEE-BXKVDMCESA-N	2.0	PPQRONHOSHZGFQ-LMVFSUKVSA-N	direct	637269628	15795.0	2.15490195999	0.01	0.0264565314675	0.230980403953	2.01	0.00657969924083
55064648	637267229	3155.0	0.0132282657338	0.692941211858	GZCGUPFRVQAUEE-BXKVDMCESA-N	2.0	PPQRONHOSHZGFQ-LMVFSUKVSA-N	direct	637267229	9391.0	1.88605664769	0.01	0.0264565314675	0.230980403953	2.01	0.00657969924083
54959675	637269628	2352.0	0.0132282657338	0.676096335138	GZCGUPFRVQAUEE-BXKVDMCESA-N	2.0	PPQRONHOSHZGFQ-LMVFSUKVSA-N	direct	637269628	15795.0	2.15490195999	0.01	0.0264565314675	0.225365445046	2.01	0.00653934258686
55064644	637267229	3155.0	0.0132282657338	0.676096335138	GZCGUPFRVQAUEE-BXKVDMCESA-N	2.0	PPQRONHOSHZGFQ-LMVFSUKVSA-N	direct	637267229	9391.0	1.88605664769	0.01	0.0264565314675	0.225365445046	2.01	0.00653934258686
54959681	637269628	2352.0	0.0132282657338	0.674868010415	GZCGUPFRVQAUEE-BXKVDMCESA-N	2.0	PPQRONHOSHZGFQ-LMVFSUKVSA-N	direct	637269628	15795.0	2.15490195999	0.01	0.0264565314675	0.224956003472	2.01	0.00653637040893
55064650	637267229	3155.0	0.0132282657338	0.674868010415	GZCGUPFRVQAUEE-BXKVDMCESA-N	2.0	PPQRONHOSHZGFQ-LMVFSUKVSA-N	direct	637267229	9391.0	1.88605664769	0.01	0.0264565314675	0.224956003472	2.01	0.00653637040893
41346824	637269350	3303.0	0.130768280269	0.135119224311	GZCGUPFRVQAUEE-BXKVDMCESA-N	2.0	PPQRONHOSHZGFQ-LMVFSUKVSA-N	direct	637269350		200.0	0.01	0.261536560538	0.045039741437	1.01	0.00652743318349
20995136	637270394	923.0	0.0655015487564	0.135119224311	GZCGUPFRVQAUEE-BXKVDMCESA-N	2.0	PPQRONHOSHZGFQ-WDCZJNDASA-N	direct	637270394	6330.0	0.187086643357	0.01	0.131003097513	0.045039741437	2.01	0.00652226432041
20995137	637270394	923.0	0.0655015487564	0.135119224311	GZCGUPFRVQAUEE-BXKVDMCESA-N	2.0	PPQRONHOSHZGFQ-WDCZJNDASA-N	direct	637270394	3.0	0.180456064458	0.01	0.131003097513	0.045039741437	2.01	0.00652226432041
20995138	637270394	923.0	0.0655015487564	0.135119224311	GZCGUPFRVQAUEE-BXKVDMCESA-N	2.0	PPQRONHOSHZGFQ-WDCZJNDASA-N	direct	637270394	70.0	0.180456064458	0.01	0.131003097513	0.045039741437	2.01	0.00652226432041
20995139	637270394	923.0	0.0655015487564	0.135119224311	GZCGUPFRVQAUEE-BXKVDMCESA-N	2.0	PPQRONHOSHZGFQ-WDCZJNDASA-N	direct	637270394	3207.0	0.180456064458	0.01	0.131003097513	0.045039741437	2.01	0.00652226432041
20995140	637270394	923.0	0.0655015487564	0.135119224311	GZCGUPFRVQAUEE-BXKVDMCESA-N	2.0	PPQRONHOSHZGFQ-WDCZJNDASA-N	direct	637270394	4278.0	0.180456064458	0.01	0.131003097513	0.045039741437	2.01	0.00652226432041
20995141	637270394	923.0	0.0655015487564	0.135119224311	GZCGUPFRVQAUEE-BXKVDMCESA-N	2.0	PPQRONHOSHZGFQ-WDCZJNDASA-N	direct	637270394	4785.0	0.180456064458	0.01	0.131003097513	0.045039741437	2.01	0.00652226432041
20995142	637270394	923.0	0.0655015487564	0.135119224311	GZCGUPFRVQAUEE-BXKVDMCESA-N	2.0	PPQRONHOSHZGFQ-WDCZJNDASA-N	direct	637270394	4863.0	0.180456064458	0.01	0.131003097513	0.045039741437	2.01	0.00652226432041
20995143	637270394	923.0	0.0655015487564	0.135119224311	GZCGUPFRVQAUEE-BXKVDMCESA-N	2.0	PPQRONHOSHZGFQ-WDCZJNDASA-N	direct	637270394	4940.0	0.180456064458	0.01	0.131003097513	0.045039741437	2.01	0.00652226432041
20995144	637270394	923.0	0.0655015487564	0.135119224311	GZCGUPFRVQAUEE-BXKVDMCESA-N	2.0	PPQRONHOSHZGFQ-WDCZJNDASA-N	direct	637270394	5186.0	0.180456064458	0.01	0.131003097513	0.045039741437	2.01	0.00652226432041
20995145	637270394	923.0	0.0655015487564	0.135119224311	GZCGUPFRVQAUEE-BXKVDMCESA-N	2.0	PPQRONHOSHZGFQ-WDCZJNDASA-N	direct	637270394	5773.0	0.180456064458	0.01	0.131003097513	0.045039741437	2.01	0.00652226432041
20995146	637270394	923.0	0.0655015487564	0.135119224311	GZCGUPFRVQAUEE-BXKVDMCESA-N	2.0	PPQRONHOSHZGFQ-WDCZJNDASA-N	direct	637270394	6495.0	0.180456064458	0.01	0.131003097513	0.045039741437	2.01	0.00652226432041
22200308	637270221	3155.0	0.0861861476163	0.100991942756	GZCGUPFRVQAUEE-BXKVDMCESA-N	2.0	PPQRONHOSHZGFQ-LMVFSUKVSA-N	direct	637270221	5471.0	70.7619538969	0.01	0.172372295233	0.0336639809187	2.01	0.00649512129478
55336328	637266908	3303.0	0.0177287669604	0.484390856875	GZCGUPFRVQAUEE-BXKVDMCESA-N	2.0	PPQRONHOSHZGFQ-LMVFSUKVSA-N	direct	637266908	4548.0	1.31875876262	0.01	0.0354575339209	0.161463618958	2.01	0.00647328657797
55336329	637266908	3303.0	0.0177287669604	0.484390856875	GZCGUPFRVQAUEE-BXKVDMCESA-N	2.0	PPQRONHOSHZGFQ-LMVFSUKVSA-N	direct	637266908	5808.0	1.31875876262	0.01	0.0354575339209	0.161463618958	2.01	0.00647328657797
20759555	637270425	923.0	0.0177287669604	0.484390856875	GZCGUPFRVQAUEE-BXKVDMCESA-N	2.0	PPQRONHOSHZGFQ-WDCZJNDASA-N	direct	637270425	1192.0	200.0	0.01	0.0354575339209	0.161463618958	2.01	0.00647328657797
20759556	637270425	923.0	0.0177287669604	0.484390856875	GZCGUPFRVQAUEE-BXKVDMCESA-N	2.0	PPQRONHOSHZGFQ-WDCZJNDASA-N	direct	637270425	11822.0	200.0	0.01	0.0354575339209	0.161463618958	2.01	0.00647328657797
20759557	637270425	923.0	0.0177287669604	0.484390856875	GZCGUPFRVQAUEE-BXKVDMCESA-N	2.0	PPQRONHOSHZGFQ-WDCZJNDASA-N	direct	637270425	16306.0	200.0	0.01	0.0354575339209	0.161463618958	2.01	0.00647328657797
20759558	637270425	923.0	0.0177287669604	0.484390856875	GZCGUPFRVQAUEE-BXKVDMCESA-N	2.0	PPQRONHOSHZGFQ-WDCZJNDASA-N	direct	637270425	16375.0	200.0	0.01	0.0354575339209	0.161463618958	2.01	0.00647328657797
55336362	637266908	3303.0	0.0177287669604	0.468929134963	GZCGUPFRVQAUEE-BXKVDMCESA-N	2.0	PPQRONHOSHZGFQ-LMVFSUKVSA-N	direct	637266908	4548.0	1.31875876262	0.01	0.0354575339209	0.156309711654	2.01	0.00642099976385
55336363	637266908	3303.0	0.0177287669604	0.468929134963	GZCGUPFRVQAUEE-BXKVDMCESA-N	2.0	PPQRONHOSHZGFQ-LMVFSUKVSA-N	direct	637266908	5808.0	1.31875876262	0.01	0.0354575339209	0.156309711654	2.01	0.00642099976385
20759691	637270425	923.0	0.0177287669604	0.468929134963	GZCGUPFRVQAUEE-BXKVDMCESA-N	2.0	PPQRONHOSHZGFQ-WDCZJNDASA-N	direct	637270425	1192.0	200.0	0.01	0.0354575339209	0.156309711654	2.01	0.00642099976385
20759692	637270425	923.0	0.0177287669604	0.468929134963	GZCGUPFRVQAUEE-BXKVDMCESA-N	2.0	PPQRONHOSHZGFQ-WDCZJNDASA-N	direct	637270425	11822.0	200.0	0.01	0.0354575339209	0.156309711654	2.01	0.00642099976385
20759693	637270425	923.0	0.0177287669604	0.468929134963	GZCGUPFRVQAUEE-BXKVDMCESA-N	2.0	PPQRONHOSHZGFQ-WDCZJNDASA-N	direct	637270425	16306.0	200.0	0.01	0.0354575339209	0.156309711654	2.01	0.00642099976385
20759694	637270425	923.0	0.0177287669604	0.468929134963	GZCGUPFRVQAUEE-BXKVDMCESA-N	2.0	PPQRONHOSHZGFQ-WDCZJNDASA-N	direct	637270425	16375.0	200.0	0.01	0.0354575339209	0.156309711654	2.01	0.00642099976385
54959676	637269628	2352.0	0.0132282657338	0.619265463499	GZCGUPFRVQAUEE-BXKVDMCESA-N	2.0	PPQRONHOSHZGFQ-LMVFSUKVSA-N	direct	637269628	15795.0	2.15490195999	0.01	0.0264565314675	0.206421821166	2.01	0.00639736543611
55064645	637267229	3155.0	0.0132282657338	0.619265463499	GZCGUPFRVQAUEE-BXKVDMCESA-N	2.0	PPQRONHOSHZGFQ-LMVFSUKVSA-N	direct	637267229	9391.0	1.88605664769	0.01	0.0264565314675	0.206421821166	2.01	0.00639736543611
55336364	637266908	3303.0	0.0177287669604	0.461383255359	GZCGUPFRVQAUEE-BXKVDMCESA-N	2.0	PPQRONHOSHZGFQ-LMVFSUKVSA-N	direct	637266908	4548.0	1.31875876262	0.01	0.0354575339209	0.153794418453	2.01	0.00639501116453
55336365	637266908	3303.0	0.0177287669604	0.461383255359	GZCGUPFRVQAUEE-BXKVDMCESA-N	2.0	PPQRONHOSHZGFQ-LMVFSUKVSA-N	direct	637266908	5808.0	1.31875876262	0.01	0.0354575339209	0.153794418453	2.01	0.00639501116453
20759699	637270425	923.0	0.0177287669604	0.461383255359	GZCGUPFRVQAUEE-BXKVDMCESA-N	2.0	PPQRONHOSHZGFQ-WDCZJNDASA-N	direct	637270425	1192.0	200.0	0.01	0.0354575339209	0.153794418453	2.01	0.00639501116453
20759700	637270425	923.0	0.0177287669604	0.461383255359	GZCGUPFRVQAUEE-BXKVDMCESA-N	2.0	PPQRONHOSHZGFQ-WDCZJNDASA-N	direct	637270425	11822.0	200.0	0.01	0.0354575339209	0.153794418453	2.01	0.00639501116453
20759701	637270425	923.0	0.0177287669604	0.461383255359	GZCGUPFRVQAUEE-BXKVDMCESA-N	2.0	PPQRONHOSHZGFQ-WDCZJNDASA-N	direct	637270425	16306.0	200.0	0.01	0.0354575339209	0.153794418453	2.01	0.00639501116453
20759702	637270425	923.0	0.0177287669604	0.461383255359	GZCGUPFRVQAUEE-BXKVDMCESA-N	2.0	PPQRONHOSHZGFQ-WDCZJNDASA-N	direct	637270425	16375.0	200.0	0.01	0.0354575339209	0.153794418453	2.01	0.00639501116453
54049467	637269738	401.0	0.886056647693	0.135119224311	GZCGUPFRVQAUEE-BXKVDMCESA-N	2.0	PPQRONHOSHZGFQ-UHFFFAOYSA-N	flat tautomer	637269738	9759.0	0.0604807473814	0.01	0.120961494763	0.045039741437	2.01	0.00639351649675
54049468	637269738	4605.0	0.886056647693	0.135119224311	GZCGUPFRVQAUEE-BXKVDMCESA-N	2.0	PPQRONHOSHZGFQ-UHFFFAOYSA-N	flat tautomer	637269738	9759.0	0.0604807473814	0.01	0.120961494763	0.045039741437	2.01	0.00639351649675
55336366	637266908	3303.0	0.0177287669604	0.445577390644	GZCGUPFRVQAUEE-BXKVDMCESA-N	2.0	PPQRONHOSHZGFQ-LMVFSUKVSA-N	direct	637266908	4548.0	1.31875876262	0.01	0.0354575339209	0.148525796881	2.01	0.0063395237946
55336367	637266908	3303.0	0.0177287669604	0.445577390644	GZCGUPFRVQAUEE-BXKVDMCESA-N	2.0	PPQRONHOSHZGFQ-LMVFSUKVSA-N	direct	637266908	5808.0	1.31875876262	0.01	0.0354575339209	0.148525796881	2.01	0.0063395237946
20759707	637270425	923.0	0.0177287669604	0.445577390644	GZCGUPFRVQAUEE-BXKVDMCESA-N	2.0	PPQRONHOSHZGFQ-WDCZJNDASA-N	direct	637270425	1192.0	200.0	0.01	0.0354575339209	0.148525796881	2.01	0.0063395237946
20759708	637270425	923.0	0.0177287669604	0.445577390644	GZCGUPFRVQAUEE-BXKVDMCESA-N	2.0	PPQRONHOSHZGFQ-WDCZJNDASA-N	direct	637270425	11822.0	200.0	0.01	0.0354575339209	0.148525796881	2.01	0.0063395237946
20759709	637270425	923.0	0.0177287669604	0.445577390644	GZCGUPFRVQAUEE-BXKVDMCESA-N	2.0	PPQRONHOSHZGFQ-WDCZJNDASA-N	direct	637270425	16306.0	200.0	0.01	0.0354575339209	0.148525796881	2.01	0.0063395237946
20759710	637270425	923.0	0.0177287669604	0.445577390644	GZCGUPFRVQAUEE-BXKVDMCESA-N	2.0	PPQRONHOSHZGFQ-WDCZJNDASA-N	direct	637270425	16375.0	200.0	0.01	0.0354575339209	0.148525796881	2.01	0.0063395237946
54959674	637269628	2352.0	0.0132282657338	0.587092328571	GZCGUPFRVQAUEE-BXKVDMCESA-N	2.0	PPQRONHOSHZGFQ-LMVFSUKVSA-N	direct	637269628	15795.0	2.15490195999	0.01	0.0264565314675	0.195697442857	2.01	0.00631260399702
55064643	637267229	3155.0	0.0132282657338	0.587092328571	GZCGUPFRVQAUEE-BXKVDMCESA-N	2.0	PPQRONHOSHZGFQ-LMVFSUKVSA-N	direct	637267229	9391.0	1.88605664769	0.01	0.0264565314675	0.195697442857	2.01	0.00631260399702
55142261	637265784	3303.0	0.0757207139381	0.100991942756	GZCGUPFRVQAUEE-BXKVDMCESA-N	2.0	PPQRONHOSHZGFQ-LMVFSUKVSA-N	direct	637265784	3778.0	68.2525881921	0.01	0.151441427876	0.0336639809187	2.01	0.0062882756883
55142262	637265784	3303.0	0.0757207139381	0.100991942756	GZCGUPFRVQAUEE-BXKVDMCESA-N	2.0	PPQRONHOSHZGFQ-LMVFSUKVSA-N	direct	637265784	5059.0	68.2525881921	0.01	0.151441427876	0.0336639809187	2.01	0.0062882756883
55142263	637265784	3303.0	0.0757207139381	0.100991942756	GZCGUPFRVQAUEE-BXKVDMCESA-N	2.0	PPQRONHOSHZGFQ-LMVFSUKVSA-N	direct	637265784	5269.0	68.2525881921	0.01	0.151441427876	0.0336639809187	2.01	0.0062882756883
