## Supplemental Table 2 for "MAGI: A method for metabolite, annotation, and gene integration": magi_results.csv (part 511 of 1697)

	subject acc.	reaction_id_r2g	e_score_r2g	compound_score	original_compound	level	neighbor	note	query acc.	reaction_id_g2r	e_score_g2r	reciprocal_score	homology_score	level_adjusted_compound_score	reaction_connection	MAGI_score
55142264	637265784	3303.0	0.0757207139381	0.100991942756	GZCGUPFRVQAUEE-BXKVDMCESA-N	2.0	PPQRONHOSHZGFQ-LMVFSUKVSA-N	direct	637265784	5435.0	68.2525881921	0.01	0.151441427876	0.0336639809187	2.01	0.0062882756883
55142265	637265784	3303.0	0.0757207139381	0.100991942756	GZCGUPFRVQAUEE-BXKVDMCESA-N	2.0	PPQRONHOSHZGFQ-LMVFSUKVSA-N	direct	637265784	5708.0	68.2525881921	0.01	0.151441427876	0.0336639809187	2.01	0.0062882756883
55142272	637265784	3303.0	0.0757207139381	0.100991942756	GZCGUPFRVQAUEE-BXKVDMCESA-N	2.0	PPQRONHOSHZGFQ-LMVFSUKVSA-N	direct	637265784	3967.0	65.0213630516	0.01	0.151441427876	0.0336639809187	2.01	0.0062882756883
55142277	637265784	3303.0	0.0757207139381	0.100991942756	GZCGUPFRVQAUEE-BXKVDMCESA-N	2.0	PPQRONHOSHZGFQ-LMVFSUKVSA-N	direct	637265784	5743.0	65.0213630516	0.01	0.151441427876	0.0336639809187	2.01	0.0062882756883
41900440	637267348	3303.0	0.0757207139381	0.100991942756	GZCGUPFRVQAUEE-BXKVDMCESA-N	2.0	PPQRONHOSHZGFQ-LMVFSUKVSA-N	direct	637267348	1040.0	48.7746907183	0.01	0.151441427876	0.0336639809187	2.01	0.0062882756883
41900441	637267348	3303.0	0.0757207139381	0.100991942756	GZCGUPFRVQAUEE-BXKVDMCESA-N	2.0	PPQRONHOSHZGFQ-LMVFSUKVSA-N	direct	637267348	1912.0	48.7746907183	0.01	0.151441427876	0.0336639809187	2.01	0.0062882756883
41900442	637267348	3303.0	0.0757207139381	0.100991942756	GZCGUPFRVQAUEE-BXKVDMCESA-N	2.0	PPQRONHOSHZGFQ-LMVFSUKVSA-N	direct	637267348	3264.0	48.7746907183	0.01	0.151441427876	0.0336639809187	2.01	0.0062882756883
41900443	637267348	3303.0	0.0757207139381	0.100991942756	GZCGUPFRVQAUEE-BXKVDMCESA-N	2.0	PPQRONHOSHZGFQ-LMVFSUKVSA-N	direct	637267348	5413.0	48.7746907183	0.01	0.151441427876	0.0336639809187	2.01	0.0062882756883
41900444	637267348	3303.0	0.0757207139381	0.100991942756	GZCGUPFRVQAUEE-BXKVDMCESA-N	2.0	PPQRONHOSHZGFQ-LMVFSUKVSA-N	direct	637267348	5546.0	48.7746907183	0.01	0.151441427876	0.0336639809187	2.01	0.0062882756883
55118914	637268032	3303.0	0.0757207139381	0.100991942756	GZCGUPFRVQAUEE-BXKVDMCESA-N	2.0	PPQRONHOSHZGFQ-LMVFSUKVSA-N	direct	637268032	1321.0	59.8416375079	0.01	0.151441427876	0.0336639809187	2.01	0.0062882756883
55118915	637268032	3303.0	0.0757207139381	0.100991942756	GZCGUPFRVQAUEE-BXKVDMCESA-N	2.0	PPQRONHOSHZGFQ-LMVFSUKVSA-N	direct	637268032	5316.0	59.8416375079	0.01	0.151441427876	0.0336639809187	2.01	0.0062882756883
54959682	637269628	2352.0	0.0132282657338	0.57572391778	GZCGUPFRVQAUEE-BXKVDMCESA-N	2.0	PPQRONHOSHZGFQ-LMVFSUKVSA-N	direct	637269628	15795.0	2.15490195999	0.01	0.0264565314675	0.191907972593	2.01	0.00628182035707
55064651	637267229	3155.0	0.0132282657338	0.57572391778	GZCGUPFRVQAUEE-BXKVDMCESA-N	2.0	PPQRONHOSHZGFQ-LMVFSUKVSA-N	direct	637267229	9391.0	1.88605664769	0.01	0.0264565314675	0.191907972593	2.01	0.00628182035707
55336368	637266908	3303.0	0.0177287669604	0.426624580258	GZCGUPFRVQAUEE-BXKVDMCESA-N	2.0	PPQRONHOSHZGFQ-LMVFSUKVSA-N	direct	637266908	4548.0	1.31875876262	0.01	0.0354575339209	0.142208193419	2.01	0.0062710074725
55336369	637266908	3303.0	0.0177287669604	0.426624580258	GZCGUPFRVQAUEE-BXKVDMCESA-N	2.0	PPQRONHOSHZGFQ-LMVFSUKVSA-N	direct	637266908	5808.0	1.31875876262	0.01	0.0354575339209	0.142208193419	2.01	0.0062710074725
20759715	637270425	923.0	0.0177287669604	0.426624580258	GZCGUPFRVQAUEE-BXKVDMCESA-N	2.0	PPQRONHOSHZGFQ-WDCZJNDASA-N	direct	637270425	1192.0	200.0	0.01	0.0354575339209	0.142208193419	2.01	0.0062710074725
20759716	637270425	923.0	0.0177287669604	0.426624580258	GZCGUPFRVQAUEE-BXKVDMCESA-N	2.0	PPQRONHOSHZGFQ-WDCZJNDASA-N	direct	637270425	11822.0	200.0	0.01	0.0354575339209	0.142208193419	2.01	0.0062710074725
20759717	637270425	923.0	0.0177287669604	0.426624580258	GZCGUPFRVQAUEE-BXKVDMCESA-N	2.0	PPQRONHOSHZGFQ-WDCZJNDASA-N	direct	637270425	16306.0	200.0	0.01	0.0354575339209	0.142208193419	2.01	0.0062710074725
20759718	637270425	923.0	0.0177287669604	0.426624580258	GZCGUPFRVQAUEE-BXKVDMCESA-N	2.0	PPQRONHOSHZGFQ-WDCZJNDASA-N	direct	637270425	16375.0	200.0	0.01	0.0354575339209	0.142208193419	2.01	0.0062710074725
54959680	637269628	2352.0	0.0132282657338	0.569263592662	GZCGUPFRVQAUEE-BXKVDMCESA-N	2.0	PPQRONHOSHZGFQ-LMVFSUKVSA-N	direct	637269628	15795.0	2.15490195999	0.01	0.0264565314675	0.189754530887	2.01	0.0062641232904
55064649	637267229	3155.0	0.0132282657338	0.569263592662	GZCGUPFRVQAUEE-BXKVDMCESA-N	2.0	PPQRONHOSHZGFQ-LMVFSUKVSA-N	direct	637267229	9391.0	1.88605664769	0.01	0.0264565314675	0.189754530887	2.01	0.0062641232904
55336372	637266908	3303.0	0.0177287669604	0.42367537554	GZCGUPFRVQAUEE-BXKVDMCESA-N	2.0	PPQRONHOSHZGFQ-LMVFSUKVSA-N	direct	637266908	4548.0	1.31875876262	0.01	0.0354575339209	0.14122512518	2.01	0.00626014158259
55336373	637266908	3303.0	0.0177287669604	0.42367537554	GZCGUPFRVQAUEE-BXKVDMCESA-N	2.0	PPQRONHOSHZGFQ-LMVFSUKVSA-N	direct	637266908	5808.0	1.31875876262	0.01	0.0354575339209	0.14122512518	2.01	0.00626014158259
20759731	637270425	923.0	0.0177287669604	0.42367537554	GZCGUPFRVQAUEE-BXKVDMCESA-N	2.0	PPQRONHOSHZGFQ-WDCZJNDASA-N	direct	637270425	1192.0	200.0	0.01	0.0354575339209	0.14122512518	2.01	0.00626014158259
20759732	637270425	923.0	0.0177287669604	0.42367537554	GZCGUPFRVQAUEE-BXKVDMCESA-N	2.0	PPQRONHOSHZGFQ-WDCZJNDASA-N	direct	637270425	11822.0	200.0	0.01	0.0354575339209	0.14122512518	2.01	0.00626014158259
20759733	637270425	923.0	0.0177287669604	0.42367537554	GZCGUPFRVQAUEE-BXKVDMCESA-N	2.0	PPQRONHOSHZGFQ-WDCZJNDASA-N	direct	637270425	16306.0	200.0	0.01	0.0354575339209	0.14122512518	2.01	0.00626014158259
20759734	637270425	923.0	0.0177287669604	0.42367537554	GZCGUPFRVQAUEE-BXKVDMCESA-N	2.0	PPQRONHOSHZGFQ-WDCZJNDASA-N	direct	637270425	16375.0	200.0	0.01	0.0354575339209	0.14122512518	2.01	0.00626014158259
55082472	637264906	3155.0	0.0555173278498	0.135119224311	GZCGUPFRVQAUEE-BXKVDMCESA-N	2.0	PPQRONHOSHZGFQ-LMVFSUKVSA-N	direct	637264906	3836.0	0.49485002168	0.01	0.1110346557	0.045039741437	2.01	0.00625810205828
21167074	637270552	3303.0	0.00877392430751	0.79210401659	GZCGUPFRVQAUEE-BXKVDMCESA-N	2.0	PPQRONHOSHZGFQ-LMVFSUKVSA-N	direct	637270552	14067.0	200.0	0.01	0.017547848615	0.264034672197	2.01	0.00613974369322
21167075	637270552	3303.0	0.00877392430751	0.79210401659	GZCGUPFRVQAUEE-BXKVDMCESA-N	2.0	PPQRONHOSHZGFQ-LMVFSUKVSA-N	direct	637270552	13125.0	200.0	0.01	0.017547848615	0.264034672197	2.01	0.00613974369322
21167076	637270552	3303.0	0.00877392430751	0.79210401659	GZCGUPFRVQAUEE-BXKVDMCESA-N	2.0	PPQRONHOSHZGFQ-LMVFSUKVSA-N	direct	637270552	13885.0	200.0	0.01	0.017547848615	0.264034672197	2.01	0.00613974369322
21167077	637270552	3303.0	0.00877392430751	0.79210401659	GZCGUPFRVQAUEE-BXKVDMCESA-N	2.0	PPQRONHOSHZGFQ-LMVFSUKVSA-N	direct	637270552	13447.0	200.0	0.01	0.017547848615	0.264034672197	2.01	0.00613974369322
21167079	637270552	3303.0	0.00877392430751	0.79210401659	GZCGUPFRVQAUEE-BXKVDMCESA-N	2.0	PPQRONHOSHZGFQ-LMVFSUKVSA-N	direct	637270552	9582.0	200.0	0.01	0.017547848615	0.264034672197	2.01	0.00613974369322
21167080	637270552	3303.0	0.00877392430751	0.79210401659	GZCGUPFRVQAUEE-BXKVDMCESA-N	2.0	PPQRONHOSHZGFQ-LMVFSUKVSA-N	direct	637270552	16501.0	200.0	0.01	0.017547848615	0.264034672197	2.01	0.00613974369322
21167081	637270552	3303.0	0.00877392430751	0.79210401659	GZCGUPFRVQAUEE-BXKVDMCESA-N	2.0	PPQRONHOSHZGFQ-LMVFSUKVSA-N	direct	637270552	12934.0	200.0	0.01	0.017547848615	0.264034672197	2.01	0.00613974369322
21167082	637270552	3303.0	0.00877392430751	0.79210401659	GZCGUPFRVQAUEE-BXKVDMCESA-N	2.0	PPQRONHOSHZGFQ-LMVFSUKVSA-N	direct	637270552	16428.0	200.0	0.01	0.017547848615	0.264034672197	2.01	0.00613974369322
21167083	637270552	3303.0	0.00877392430751	0.79210401659	GZCGUPFRVQAUEE-BXKVDMCESA-N	2.0	PPQRONHOSHZGFQ-LMVFSUKVSA-N	direct	637270552	11868.0	200.0	0.01	0.017547848615	0.264034672197	2.01	0.00613974369322
21167084	637270552	3303.0	0.00877392430751	0.79210401659	GZCGUPFRVQAUEE-BXKVDMCESA-N	2.0	PPQRONHOSHZGFQ-LMVFSUKVSA-N	direct	637270552	13138.0	200.0	0.01	0.017547848615	0.264034672197	2.01	0.00613974369322
55372922	637266591	3303.0	0.00877392430751	0.79210401659	GZCGUPFRVQAUEE-BXKVDMCESA-N	2.0	PPQRONHOSHZGFQ-LMVFSUKVSA-N	direct	637266591	2521.0	0.173925197299	0.01	0.017547848615	0.264034672197	2.01	0.00613974369322
47004996	637264620	3303.0	0.00877392430751	0.79210401659	GZCGUPFRVQAUEE-BXKVDMCESA-N	2.0	PPQRONHOSHZGFQ-LMVFSUKVSA-N	direct	637264620	11683.0	92.8664610916	0.01	0.017547848615	0.264034672197	2.01	0.00613974369322
47004997	637264620	3303.0	0.00877392430751	0.79210401659	GZCGUPFRVQAUEE-BXKVDMCESA-N	2.0	PPQRONHOSHZGFQ-LMVFSUKVSA-N	direct	637264620	11971.0	91.440093375	0.01	0.017547848615	0.264034672197	2.01	0.00613974369322
21167085	637270552	3303.0	0.00877392430751	0.785302017568	GZCGUPFRVQAUEE-BXKVDMCESA-N	2.0	PPQRONHOSHZGFQ-LMVFSUKVSA-N	direct	637270552	14067.0	200.0	0.01	0.017547848615	0.261767339189	2.01	0.00612652014809
21167086	637270552	3303.0	0.00877392430751	0.785302017568	GZCGUPFRVQAUEE-BXKVDMCESA-N	2.0	PPQRONHOSHZGFQ-LMVFSUKVSA-N	direct	637270552	13125.0	200.0	0.01	0.017547848615	0.261767339189	2.01	0.00612652014809
21167087	637270552	3303.0	0.00877392430751	0.785302017568	GZCGUPFRVQAUEE-BXKVDMCESA-N	2.0	PPQRONHOSHZGFQ-LMVFSUKVSA-N	direct	637270552	13885.0	200.0	0.01	0.017547848615	0.261767339189	2.01	0.00612652014809
21167088	637270552	3303.0	0.00877392430751	0.785302017568	GZCGUPFRVQAUEE-BXKVDMCESA-N	2.0	PPQRONHOSHZGFQ-LMVFSUKVSA-N	direct	637270552	13447.0	200.0	0.01	0.017547848615	0.261767339189	2.01	0.00612652014809
21167090	637270552	3303.0	0.00877392430751	0.785302017568	GZCGUPFRVQAUEE-BXKVDMCESA-N	2.0	PPQRONHOSHZGFQ-LMVFSUKVSA-N	direct	637270552	9582.0	200.0	0.01	0.017547848615	0.261767339189	2.01	0.00612652014809
21167091	637270552	3303.0	0.00877392430751	0.785302017568	GZCGUPFRVQAUEE-BXKVDMCESA-N	2.0	PPQRONHOSHZGFQ-LMVFSUKVSA-N	direct	637270552	16501.0	200.0	0.01	0.017547848615	0.261767339189	2.01	0.00612652014809
21167092	637270552	3303.0	0.00877392430751	0.785302017568	GZCGUPFRVQAUEE-BXKVDMCESA-N	2.0	PPQRONHOSHZGFQ-LMVFSUKVSA-N	direct	637270552	12934.0	200.0	0.01	0.017547848615	0.261767339189	2.01	0.00612652014809
21167093	637270552	3303.0	0.00877392430751	0.785302017568	GZCGUPFRVQAUEE-BXKVDMCESA-N	2.0	PPQRONHOSHZGFQ-LMVFSUKVSA-N	direct	637270552	16428.0	200.0	0.01	0.017547848615	0.261767339189	2.01	0.00612652014809
21167094	637270552	3303.0	0.00877392430751	0.785302017568	GZCGUPFRVQAUEE-BXKVDMCESA-N	2.0	PPQRONHOSHZGFQ-LMVFSUKVSA-N	direct	637270552	11868.0	200.0	0.01	0.017547848615	0.261767339189	2.01	0.00612652014809
21167095	637270552	3303.0	0.00877392430751	0.785302017568	GZCGUPFRVQAUEE-BXKVDMCESA-N	2.0	PPQRONHOSHZGFQ-LMVFSUKVSA-N	direct	637270552	13138.0	200.0	0.01	0.017547848615	0.261767339189	2.01	0.00612652014809
55372923	637266591	3303.0	0.00877392430751	0.785302017568	GZCGUPFRVQAUEE-BXKVDMCESA-N	2.0	PPQRONHOSHZGFQ-LMVFSUKVSA-N	direct	637266591	2521.0	0.173925197299	0.01	0.017547848615	0.261767339189	2.01	0.00612652014809
47004998	637264620	3303.0	0.00877392430751	0.785302017568	GZCGUPFRVQAUEE-BXKVDMCESA-N	2.0	PPQRONHOSHZGFQ-LMVFSUKVSA-N	direct	637264620	11683.0	92.8664610916	0.01	0.017547848615	0.261767339189	2.01	0.00612652014809
47004999	637264620	3303.0	0.00877392430751	0.785302017568	GZCGUPFRVQAUEE-BXKVDMCESA-N	2.0	PPQRONHOSHZGFQ-LMVFSUKVSA-N	direct	637264620	11971.0	91.440093375	0.01	0.017547848615	0.261767339189	2.01	0.00612652014809
21167173	637270552	3303.0	0.00877392430751	0.781188289528	GZCGUPFRVQAUEE-BXKVDMCESA-N	2.0	PPQRONHOSHZGFQ-LMVFSUKVSA-N	direct	637270552	14067.0	200.0	0.01	0.017547848615	0.260396096509	2.01	0.0061184810442
21167174	637270552	3303.0	0.00877392430751	0.781188289528	GZCGUPFRVQAUEE-BXKVDMCESA-N	2.0	PPQRONHOSHZGFQ-LMVFSUKVSA-N	direct	637270552	13125.0	200.0	0.01	0.017547848615	0.260396096509	2.01	0.0061184810442
21167175	637270552	3303.0	0.00877392430751	0.781188289528	GZCGUPFRVQAUEE-BXKVDMCESA-N	2.0	PPQRONHOSHZGFQ-LMVFSUKVSA-N	direct	637270552	13885.0	200.0	0.01	0.017547848615	0.260396096509	2.01	0.0061184810442
21167176	637270552	3303.0	0.00877392430751	0.781188289528	GZCGUPFRVQAUEE-BXKVDMCESA-N	2.0	PPQRONHOSHZGFQ-LMVFSUKVSA-N	direct	637270552	13447.0	200.0	0.01	0.017547848615	0.260396096509	2.01	0.0061184810442
21167178	637270552	3303.0	0.00877392430751	0.781188289528	GZCGUPFRVQAUEE-BXKVDMCESA-N	2.0	PPQRONHOSHZGFQ-LMVFSUKVSA-N	direct	637270552	9582.0	200.0	0.01	0.017547848615	0.260396096509	2.01	0.0061184810442
21167179	637270552	3303.0	0.00877392430751	0.781188289528	GZCGUPFRVQAUEE-BXKVDMCESA-N	2.0	PPQRONHOSHZGFQ-LMVFSUKVSA-N	direct	637270552	16501.0	200.0	0.01	0.017547848615	0.260396096509	2.01	0.0061184810442
21167180	637270552	3303.0	0.00877392430751	0.781188289528	GZCGUPFRVQAUEE-BXKVDMCESA-N	2.0	PPQRONHOSHZGFQ-LMVFSUKVSA-N	direct	637270552	12934.0	200.0	0.01	0.017547848615	0.260396096509	2.01	0.0061184810442
21167181	637270552	3303.0	0.00877392430751	0.781188289528	GZCGUPFRVQAUEE-BXKVDMCESA-N	2.0	PPQRONHOSHZGFQ-LMVFSUKVSA-N	direct	637270552	16428.0	200.0	0.01	0.017547848615	0.260396096509	2.01	0.0061184810442
21167182	637270552	3303.0	0.00877392430751	0.781188289528	GZCGUPFRVQAUEE-BXKVDMCESA-N	2.0	PPQRONHOSHZGFQ-LMVFSUKVSA-N	direct	637270552	11868.0	200.0	0.01	0.017547848615	0.260396096509	2.01	0.0061184810442
21167183	637270552	3303.0	0.00877392430751	0.781188289528	GZCGUPFRVQAUEE-BXKVDMCESA-N	2.0	PPQRONHOSHZGFQ-LMVFSUKVSA-N	direct	637270552	13138.0	200.0	0.01	0.017547848615	0.260396096509	2.01	0.0061184810442
55372931	637266591	3303.0	0.00877392430751	0.781188289528	GZCGUPFRVQAUEE-BXKVDMCESA-N	2.0	PPQRONHOSHZGFQ-LMVFSUKVSA-N	direct	637266591	2521.0	0.173925197299	0.01	0.017547848615	0.260396096509	2.01	0.0061184810442
47005014	637264620	3303.0	0.00877392430751	0.781188289528	GZCGUPFRVQAUEE-BXKVDMCESA-N	2.0	PPQRONHOSHZGFQ-LMVFSUKVSA-N	direct	637264620	11683.0	92.8664610916	0.01	0.017547848615	0.260396096509	2.01	0.0061184810442
47005015	637264620	3303.0	0.00877392430751	0.781188289528	GZCGUPFRVQAUEE-BXKVDMCESA-N	2.0	PPQRONHOSHZGFQ-LMVFSUKVSA-N	direct	637264620	11971.0	91.440093375	0.01	0.017547848615	0.260396096509	2.01	0.0061184810442
20971112	637269472	923.0	0.0506099933551	0.135119224311	GZCGUPFRVQAUEE-BXKVDMCESA-N	2.0	PPQRONHOSHZGFQ-WDCZJNDASA-N	direct	637269472	722.0	0.207608310502	0.01	0.10121998671	0.045039741437	2.01	0.00611497340912
20971113	637269472	923.0	0.0506099933551	0.135119224311	GZCGUPFRVQAUEE-BXKVDMCESA-N	2.0	PPQRONHOSHZGFQ-WDCZJNDASA-N	direct	637269472	1040.0	0.207608310502	0.01	0.10121998671	0.045039741437	2.01	0.00611497340912
20971114	637269472	923.0	0.0506099933551	0.135119224311	GZCGUPFRVQAUEE-BXKVDMCESA-N	2.0	PPQRONHOSHZGFQ-WDCZJNDASA-N	direct	637269472	1912.0	0.207608310502	0.01	0.10121998671	0.045039741437	2.01	0.00611497340912
20971115	637269472	923.0	0.0506099933551	0.135119224311	GZCGUPFRVQAUEE-BXKVDMCESA-N	2.0	PPQRONHOSHZGFQ-WDCZJNDASA-N	direct	637269472	2304.0	0.207608310502	0.01	0.10121998671	0.045039741437	2.01	0.00611497340912
20971116	637269472	923.0	0.0506099933551	0.135119224311	GZCGUPFRVQAUEE-BXKVDMCESA-N	2.0	PPQRONHOSHZGFQ-WDCZJNDASA-N	direct	637269472	2394.0	0.207608310502	0.01	0.10121998671	0.045039741437	2.01	0.00611497340912
20971117	637269472	923.0	0.0506099933551	0.135119224311	GZCGUPFRVQAUEE-BXKVDMCESA-N	2.0	PPQRONHOSHZGFQ-WDCZJNDASA-N	direct	637269472	3058.0	0.207608310502	0.01	0.10121998671	0.045039741437	2.01	0.00611497340912
20971118	637269472	923.0	0.0506099933551	0.135119224311	GZCGUPFRVQAUEE-BXKVDMCESA-N	2.0	PPQRONHOSHZGFQ-WDCZJNDASA-N	direct	637269472	3264.0	0.207608310502	0.01	0.10121998671	0.045039741437	2.01	0.00611497340912
20971119	637269472	923.0	0.0506099933551	0.135119224311	GZCGUPFRVQAUEE-BXKVDMCESA-N	2.0	PPQRONHOSHZGFQ-WDCZJNDASA-N	direct	637269472	3892.0	0.207608310502	0.01	0.10121998671	0.045039741437	2.01	0.00611497340912
20971120	637269472	923.0	0.0506099933551	0.135119224311	GZCGUPFRVQAUEE-BXKVDMCESA-N	2.0	PPQRONHOSHZGFQ-WDCZJNDASA-N	direct	637269472	4136.0	0.207608310502	0.01	0.10121998671	0.045039741437	2.01	0.00611497340912
20971121	637269472	923.0	0.0506099933551	0.135119224311	GZCGUPFRVQAUEE-BXKVDMCESA-N	2.0	PPQRONHOSHZGFQ-WDCZJNDASA-N	direct	637269472	4400.0	0.207608310502	0.01	0.10121998671	0.045039741437	2.01	0.00611497340912
20971122	637269472	923.0	0.0506099933551	0.135119224311	GZCGUPFRVQAUEE-BXKVDMCESA-N	2.0	PPQRONHOSHZGFQ-WDCZJNDASA-N	direct	637269472	5413.0	0.207608310502	0.01	0.10121998671	0.045039741437	2.01	0.00611497340912
20971123	637269472	923.0	0.0506099933551	0.135119224311	GZCGUPFRVQAUEE-BXKVDMCESA-N	2.0	PPQRONHOSHZGFQ-WDCZJNDASA-N	direct	637269472	5546.0	0.207608310502	0.01	0.10121998671	0.045039741437	2.01	0.00611497340912
25610906	637265541	3303.0	0.0506099933551	0.135119224311	GZCGUPFRVQAUEE-BXKVDMCESA-N	2.0	PPQRONHOSHZGFQ-LMVFSUKVSA-N	direct	637265541	878.0	9.79048498546	0.01	0.10121998671	0.045039741437	2.01	0.00611497340912
21167063	637270552	3303.0	0.00877392430751	0.759180192705	GZCGUPFRVQAUEE-BXKVDMCESA-N	2.0	PPQRONHOSHZGFQ-LMVFSUKVSA-N	direct	637270552	14067.0	200.0	0.01	0.017547848615	0.253060064235	2.01	0.00607492478154
21167064	637270552	3303.0	0.00877392430751	0.759180192705	GZCGUPFRVQAUEE-BXKVDMCESA-N	2.0	PPQRONHOSHZGFQ-LMVFSUKVSA-N	direct	637270552	13125.0	200.0	0.01	0.017547848615	0.253060064235	2.01	0.00607492478154
21167065	637270552	3303.0	0.00877392430751	0.759180192705	GZCGUPFRVQAUEE-BXKVDMCESA-N	2.0	PPQRONHOSHZGFQ-LMVFSUKVSA-N	direct	637270552	13885.0	200.0	0.01	0.017547848615	0.253060064235	2.01	0.00607492478154
21167066	637270552	3303.0	0.00877392430751	0.759180192705	GZCGUPFRVQAUEE-BXKVDMCESA-N	2.0	PPQRONHOSHZGFQ-LMVFSUKVSA-N	direct	637270552	13447.0	200.0	0.01	0.017547848615	0.253060064235	2.01	0.00607492478154
21167068	637270552	3303.0	0.00877392430751	0.759180192705	GZCGUPFRVQAUEE-BXKVDMCESA-N	2.0	PPQRONHOSHZGFQ-LMVFSUKVSA-N	direct	637270552	9582.0	200.0	0.01	0.017547848615	0.253060064235	2.01	0.00607492478154
21167069	637270552	3303.0	0.00877392430751	0.759180192705	GZCGUPFRVQAUEE-BXKVDMCESA-N	2.0	PPQRONHOSHZGFQ-LMVFSUKVSA-N	direct	637270552	16501.0	200.0	0.01	0.017547848615	0.253060064235	2.01	0.00607492478154
21167070	637270552	3303.0	0.00877392430751	0.759180192705	GZCGUPFRVQAUEE-BXKVDMCESA-N	2.0	PPQRONHOSHZGFQ-LMVFSUKVSA-N	direct	637270552	12934.0	200.0	0.01	0.017547848615	0.253060064235	2.01	0.00607492478154
21167071	637270552	3303.0	0.00877392430751	0.759180192705	GZCGUPFRVQAUEE-BXKVDMCESA-N	2.0	PPQRONHOSHZGFQ-LMVFSUKVSA-N	direct	637270552	16428.0	200.0	0.01	0.017547848615	0.253060064235	2.01	0.00607492478154
21167072	637270552	3303.0	0.00877392430751	0.759180192705	GZCGUPFRVQAUEE-BXKVDMCESA-N	2.0	PPQRONHOSHZGFQ-LMVFSUKVSA-N	direct	637270552	11868.0	200.0	0.01	0.017547848615	0.253060064235	2.01	0.00607492478154
21167073	637270552	3303.0	0.00877392430751	0.759180192705	GZCGUPFRVQAUEE-BXKVDMCESA-N	2.0	PPQRONHOSHZGFQ-LMVFSUKVSA-N	direct	637270552	13138.0	200.0	0.01	0.017547848615	0.253060064235	2.01	0.00607492478154
55372921	637266591	3303.0	0.00877392430751	0.759180192705	GZCGUPFRVQAUEE-BXKVDMCESA-N	2.0	PPQRONHOSHZGFQ-LMVFSUKVSA-N	direct	637266591	2521.0	0.173925197299	0.01	0.017547848615	0.253060064235	2.01	0.00607492478154
47004994	637264620	3303.0	0.00877392430751	0.759180192705	GZCGUPFRVQAUEE-BXKVDMCESA-N	2.0	PPQRONHOSHZGFQ-LMVFSUKVSA-N	direct	637264620	11683.0	92.8664610916	0.01	0.017547848615	0.253060064235	2.01	0.00607492478154
47004995	637264620	3303.0	0.00877392430751	0.759180192705	GZCGUPFRVQAUEE-BXKVDMCESA-N	2.0	PPQRONHOSHZGFQ-LMVFSUKVSA-N	direct	637264620	11971.0	91.440093375	0.01	0.017547848615	0.253060064235	2.01	0.00607492478154
21167096	637270552	3303.0	0.00877392430751	0.758279828805	GZCGUPFRVQAUEE-BXKVDMCESA-N	2.0	PPQRONHOSHZGFQ-LMVFSUKVSA-N	direct	637270552	14067.0	200.0	0.01	0.017547848615	0.252759942935	2.01	0.00607312281237
21167097	637270552	3303.0	0.00877392430751	0.758279828805	GZCGUPFRVQAUEE-BXKVDMCESA-N	2.0	PPQRONHOSHZGFQ-LMVFSUKVSA-N	direct	637270552	13125.0	200.0	0.01	0.017547848615	0.252759942935	2.01	0.00607312281237
21167098	637270552	3303.0	0.00877392430751	0.758279828805	GZCGUPFRVQAUEE-BXKVDMCESA-N	2.0	PPQRONHOSHZGFQ-LMVFSUKVSA-N	direct	637270552	13885.0	200.0	0.01	0.017547848615	0.252759942935	2.01	0.00607312281237
21167099	637270552	3303.0	0.00877392430751	0.758279828805	GZCGUPFRVQAUEE-BXKVDMCESA-N	2.0	PPQRONHOSHZGFQ-LMVFSUKVSA-N	direct	637270552	13447.0	200.0	0.01	0.017547848615	0.252759942935	2.01	0.00607312281237
21167101	637270552	3303.0	0.00877392430751	0.758279828805	GZCGUPFRVQAUEE-BXKVDMCESA-N	2.0	PPQRONHOSHZGFQ-LMVFSUKVSA-N	direct	637270552	9582.0	200.0	0.01	0.017547848615	0.252759942935	2.01	0.00607312281237
21167102	637270552	3303.0	0.00877392430751	0.758279828805	GZCGUPFRVQAUEE-BXKVDMCESA-N	2.0	PPQRONHOSHZGFQ-LMVFSUKVSA-N	direct	637270552	16501.0	200.0	0.01	0.017547848615	0.252759942935	2.01	0.00607312281237
21167103	637270552	3303.0	0.00877392430751	0.758279828805	GZCGUPFRVQAUEE-BXKVDMCESA-N	2.0	PPQRONHOSHZGFQ-LMVFSUKVSA-N	direct	637270552	12934.0	200.0	0.01	0.017547848615	0.252759942935	2.01	0.00607312281237
21167104	637270552	3303.0	0.00877392430751	0.758279828805	GZCGUPFRVQAUEE-BXKVDMCESA-N	2.0	PPQRONHOSHZGFQ-LMVFSUKVSA-N	direct	637270552	16428.0	200.0	0.01	0.017547848615	0.252759942935	2.01	0.00607312281237
21167105	637270552	3303.0	0.00877392430751	0.758279828805	GZCGUPFRVQAUEE-BXKVDMCESA-N	2.0	PPQRONHOSHZGFQ-LMVFSUKVSA-N	direct	637270552	11868.0	200.0	0.01	0.017547848615	0.252759942935	2.01	0.00607312281237
21167106	637270552	3303.0	0.00877392430751	0.758279828805	GZCGUPFRVQAUEE-BXKVDMCESA-N	2.0	PPQRONHOSHZGFQ-LMVFSUKVSA-N	direct	637270552	13138.0	200.0	0.01	0.017547848615	0.252759942935	2.01	0.00607312281237
55372924	637266591	3303.0	0.00877392430751	0.758279828805	GZCGUPFRVQAUEE-BXKVDMCESA-N	2.0	PPQRONHOSHZGFQ-LMVFSUKVSA-N	direct	637266591	2521.0	0.173925197299	0.01	0.017547848615	0.252759942935	2.01	0.00607312281237
47005000	637264620	3303.0	0.00877392430751	0.758279828805	GZCGUPFRVQAUEE-BXKVDMCESA-N	2.0	PPQRONHOSHZGFQ-LMVFSUKVSA-N	direct	637264620	11683.0	92.8664610916	0.01	0.017547848615	0.252759942935	2.01	0.00607312281237
47005001	637264620	3303.0	0.00877392430751	0.758279828805	GZCGUPFRVQAUEE-BXKVDMCESA-N	2.0	PPQRONHOSHZGFQ-LMVFSUKVSA-N	direct	637264620	11971.0	91.440093375	0.01	0.017547848615	0.252759942935	2.01	0.00607312281237
41346852	637269350	3303.0	0.130768280269	0.100991942756	GZCGUPFRVQAUEE-BXKVDMCESA-N	2.0	PPQRONHOSHZGFQ-LMVFSUKVSA-N	direct	637269350		200.0	0.01	0.261536560538	0.0336639809187	1.01	0.00606924725813
20995290	637270394	923.0	0.0655015487564	0.100991942756	GZCGUPFRVQAUEE-BXKVDMCESA-N	2.0	PPQRONHOSHZGFQ-WDCZJNDASA-N	direct	637270394	6330.0	0.187086643357	0.01	0.131003097513	0.0336639809187	2.01	0.00606444121766
20995291	637270394	923.0	0.0655015487564	0.100991942756	GZCGUPFRVQAUEE-BXKVDMCESA-N	2.0	PPQRONHOSHZGFQ-WDCZJNDASA-N	direct	637270394	3.0	0.180456064458	0.01	0.131003097513	0.0336639809187	2.01	0.00606444121766
20995292	637270394	923.0	0.0655015487564	0.100991942756	GZCGUPFRVQAUEE-BXKVDMCESA-N	2.0	PPQRONHOSHZGFQ-WDCZJNDASA-N	direct	637270394	70.0	0.180456064458	0.01	0.131003097513	0.0336639809187	2.01	0.00606444121766
20995293	637270394	923.0	0.0655015487564	0.100991942756	GZCGUPFRVQAUEE-BXKVDMCESA-N	2.0	PPQRONHOSHZGFQ-WDCZJNDASA-N	direct	637270394	3207.0	0.180456064458	0.01	0.131003097513	0.0336639809187	2.01	0.00606444121766
20995294	637270394	923.0	0.0655015487564	0.100991942756	GZCGUPFRVQAUEE-BXKVDMCESA-N	2.0	PPQRONHOSHZGFQ-WDCZJNDASA-N	direct	637270394	4278.0	0.180456064458	0.01	0.131003097513	0.0336639809187	2.01	0.00606444121766
20995295	637270394	923.0	0.0655015487564	0.100991942756	GZCGUPFRVQAUEE-BXKVDMCESA-N	2.0	PPQRONHOSHZGFQ-WDCZJNDASA-N	direct	637270394	4785.0	0.180456064458	0.01	0.131003097513	0.0336639809187	2.01	0.00606444121766
20995296	637270394	923.0	0.0655015487564	0.100991942756	GZCGUPFRVQAUEE-BXKVDMCESA-N	2.0	PPQRONHOSHZGFQ-WDCZJNDASA-N	direct	637270394	4863.0	0.180456064458	0.01	0.131003097513	0.0336639809187	2.01	0.00606444121766
20995297	637270394	923.0	0.0655015487564	0.100991942756	GZCGUPFRVQAUEE-BXKVDMCESA-N	2.0	PPQRONHOSHZGFQ-WDCZJNDASA-N	direct	637270394	4940.0	0.180456064458	0.01	0.131003097513	0.0336639809187	2.01	0.00606444121766
20995298	637270394	923.0	0.0655015487564	0.100991942756	GZCGUPFRVQAUEE-BXKVDMCESA-N	2.0	PPQRONHOSHZGFQ-WDCZJNDASA-N	direct	637270394	5186.0	0.180456064458	0.01	0.131003097513	0.0336639809187	2.01	0.00606444121766
20995299	637270394	923.0	0.0655015487564	0.100991942756	GZCGUPFRVQAUEE-BXKVDMCESA-N	2.0	PPQRONHOSHZGFQ-WDCZJNDASA-N	direct	637270394	5773.0	0.180456064458	0.01	0.131003097513	0.0336639809187	2.01	0.00606444121766
20995300	637270394	923.0	0.0655015487564	0.100991942756	GZCGUPFRVQAUEE-BXKVDMCESA-N	2.0	PPQRONHOSHZGFQ-WDCZJNDASA-N	direct	637270394	6495.0	0.180456064458	0.01	0.131003097513	0.0336639809187	2.01	0.00606444121766
21167107	637270552	3303.0	0.00877392430751	0.752804438666	GZCGUPFRVQAUEE-BXKVDMCESA-N	2.0	PPQRONHOSHZGFQ-LMVFSUKVSA-N	direct	637270552	14067.0	200.0	0.01	0.017547848615	0.250934812889	2.01	0.0060621297929
21167108	637270552	3303.0	0.00877392430751	0.752804438666	GZCGUPFRVQAUEE-BXKVDMCESA-N	2.0	PPQRONHOSHZGFQ-LMVFSUKVSA-N	direct	637270552	13125.0	200.0	0.01	0.017547848615	0.250934812889	2.01	0.0060621297929
21167109	637270552	3303.0	0.00877392430751	0.752804438666	GZCGUPFRVQAUEE-BXKVDMCESA-N	2.0	PPQRONHOSHZGFQ-LMVFSUKVSA-N	direct	637270552	13885.0	200.0	0.01	0.017547848615	0.250934812889	2.01	0.0060621297929
21167110	637270552	3303.0	0.00877392430751	0.752804438666	GZCGUPFRVQAUEE-BXKVDMCESA-N	2.0	PPQRONHOSHZGFQ-LMVFSUKVSA-N	direct	637270552	13447.0	200.0	0.01	0.017547848615	0.250934812889	2.01	0.0060621297929
21167112	637270552	3303.0	0.00877392430751	0.752804438666	GZCGUPFRVQAUEE-BXKVDMCESA-N	2.0	PPQRONHOSHZGFQ-LMVFSUKVSA-N	direct	637270552	9582.0	200.0	0.01	0.017547848615	0.250934812889	2.01	0.0060621297929
21167113	637270552	3303.0	0.00877392430751	0.752804438666	GZCGUPFRVQAUEE-BXKVDMCESA-N	2.0	PPQRONHOSHZGFQ-LMVFSUKVSA-N	direct	637270552	16501.0	200.0	0.01	0.017547848615	0.250934812889	2.01	0.0060621297929
21167114	637270552	3303.0	0.00877392430751	0.752804438666	GZCGUPFRVQAUEE-BXKVDMCESA-N	2.0	PPQRONHOSHZGFQ-LMVFSUKVSA-N	direct	637270552	12934.0	200.0	0.01	0.017547848615	0.250934812889	2.01	0.0060621297929
21167115	637270552	3303.0	0.00877392430751	0.752804438666	GZCGUPFRVQAUEE-BXKVDMCESA-N	2.0	PPQRONHOSHZGFQ-LMVFSUKVSA-N	direct	637270552	16428.0	200.0	0.01	0.017547848615	0.250934812889	2.01	0.0060621297929
21167116	637270552	3303.0	0.00877392430751	0.752804438666	GZCGUPFRVQAUEE-BXKVDMCESA-N	2.0	PPQRONHOSHZGFQ-LMVFSUKVSA-N	direct	637270552	11868.0	200.0	0.01	0.017547848615	0.250934812889	2.01	0.0060621297929
21167117	637270552	3303.0	0.00877392430751	0.752804438666	GZCGUPFRVQAUEE-BXKVDMCESA-N	2.0	PPQRONHOSHZGFQ-LMVFSUKVSA-N	direct	637270552	13138.0	200.0	0.01	0.017547848615	0.250934812889	2.01	0.0060621297929
55372925	637266591	3303.0	0.00877392430751	0.752804438666	GZCGUPFRVQAUEE-BXKVDMCESA-N	2.0	PPQRONHOSHZGFQ-LMVFSUKVSA-N	direct	637266591	2521.0	0.173925197299	0.01	0.017547848615	0.250934812889	2.01	0.0060621297929
47005002	637264620	3303.0	0.00877392430751	0.752804438666	GZCGUPFRVQAUEE-BXKVDMCESA-N	2.0	PPQRONHOSHZGFQ-LMVFSUKVSA-N	direct	637264620	11683.0	92.8664610916	0.01	0.017547848615	0.250934812889	2.01	0.0060621297929
47005003	637264620	3303.0	0.00877392430751	0.752804438666	GZCGUPFRVQAUEE-BXKVDMCESA-N	2.0	PPQRONHOSHZGFQ-LMVFSUKVSA-N	direct	637264620	11971.0	91.440093375	0.01	0.017547848615	0.250934812889	2.01	0.0060621297929
54959666	637269628	2352.0	0.0132282657338	0.484390856875	GZCGUPFRVQAUEE-BXKVDMCESA-N	2.0	PPQRONHOSHZGFQ-LMVFSUKVSA-N	direct	637269628	15795.0	2.15490195999	0.01	0.0264565314675	0.161463618958	2.01	0.00601632001517
55064635	637267229	3155.0	0.0132282657338	0.484390856875	GZCGUPFRVQAUEE-BXKVDMCESA-N	2.0	PPQRONHOSHZGFQ-LMVFSUKVSA-N	direct	637267229	9391.0	1.88605664769	0.01	0.0264565314675	0.161463618958	2.01	0.00601632001517
21167184	637270552	3303.0	0.00877392430751	0.724898341902	GZCGUPFRVQAUEE-BXKVDMCESA-N	2.0	PPQRONHOSHZGFQ-LMVFSUKVSA-N	direct	637270552	14067.0	200.0	0.01	0.017547848615	0.241632780634	2.01	0.00600515144442
21167185	637270552	3303.0	0.00877392430751	0.724898341902	GZCGUPFRVQAUEE-BXKVDMCESA-N	2.0	PPQRONHOSHZGFQ-LMVFSUKVSA-N	direct	637270552	13125.0	200.0	0.01	0.017547848615	0.241632780634	2.01	0.00600515144442
21167186	637270552	3303.0	0.00877392430751	0.724898341902	GZCGUPFRVQAUEE-BXKVDMCESA-N	2.0	PPQRONHOSHZGFQ-LMVFSUKVSA-N	direct	637270552	13885.0	200.0	0.01	0.017547848615	0.241632780634	2.01	0.00600515144442
21167187	637270552	3303.0	0.00877392430751	0.724898341902	GZCGUPFRVQAUEE-BXKVDMCESA-N	2.0	PPQRONHOSHZGFQ-LMVFSUKVSA-N	direct	637270552	13447.0	200.0	0.01	0.017547848615	0.241632780634	2.01	0.00600515144442
21167189	637270552	3303.0	0.00877392430751	0.724898341902	GZCGUPFRVQAUEE-BXKVDMCESA-N	2.0	PPQRONHOSHZGFQ-LMVFSUKVSA-N	direct	637270552	9582.0	200.0	0.01	0.017547848615	0.241632780634	2.01	0.00600515144442
21167190	637270552	3303.0	0.00877392430751	0.724898341902	GZCGUPFRVQAUEE-BXKVDMCESA-N	2.0	PPQRONHOSHZGFQ-LMVFSUKVSA-N	direct	637270552	16501.0	200.0	0.01	0.017547848615	0.241632780634	2.01	0.00600515144442
21167191	637270552	3303.0	0.00877392430751	0.724898341902	GZCGUPFRVQAUEE-BXKVDMCESA-N	2.0	PPQRONHOSHZGFQ-LMVFSUKVSA-N	direct	637270552	12934.0	200.0	0.01	0.017547848615	0.241632780634	2.01	0.00600515144442
21167192	637270552	3303.0	0.00877392430751	0.724898341902	GZCGUPFRVQAUEE-BXKVDMCESA-N	2.0	PPQRONHOSHZGFQ-LMVFSUKVSA-N	direct	637270552	16428.0	200.0	0.01	0.017547848615	0.241632780634	2.01	0.00600515144442
21167193	637270552	3303.0	0.00877392430751	0.724898341902	GZCGUPFRVQAUEE-BXKVDMCESA-N	2.0	PPQRONHOSHZGFQ-LMVFSUKVSA-N	direct	637270552	11868.0	200.0	0.01	0.017547848615	0.241632780634	2.01	0.00600515144442
21167194	637270552	3303.0	0.00877392430751	0.724898341902	GZCGUPFRVQAUEE-BXKVDMCESA-N	2.0	PPQRONHOSHZGFQ-LMVFSUKVSA-N	direct	637270552	13138.0	200.0	0.01	0.017547848615	0.241632780634	2.01	0.00600515144442
55372932	637266591	3303.0	0.00877392430751	0.724898341902	GZCGUPFRVQAUEE-BXKVDMCESA-N	2.0	PPQRONHOSHZGFQ-LMVFSUKVSA-N	direct	637266591	2521.0	0.173925197299	0.01	0.017547848615	0.241632780634	2.01	0.00600515144442
47005016	637264620	3303.0	0.00877392430751	0.724898341902	GZCGUPFRVQAUEE-BXKVDMCESA-N	2.0	PPQRONHOSHZGFQ-LMVFSUKVSA-N	direct	637264620	11683.0	92.8664610916	0.01	0.017547848615	0.241632780634	2.01	0.00600515144442
47005017	637264620	3303.0	0.00877392430751	0.724898341902	GZCGUPFRVQAUEE-BXKVDMCESA-N	2.0	PPQRONHOSHZGFQ-LMVFSUKVSA-N	direct	637264620	11971.0	91.440093375	0.01	0.017547848615	0.241632780634	2.01	0.00600515144442
21167118	637270552	3303.0	0.00877392430751	0.719247591985	GZCGUPFRVQAUEE-BXKVDMCESA-N	2.0	PPQRONHOSHZGFQ-LMVFSUKVSA-N	direct	637270552	14067.0	200.0	0.01	0.017547848615	0.239749197328	2.01	0.00599341419256
21167119	637270552	3303.0	0.00877392430751	0.719247591985	GZCGUPFRVQAUEE-BXKVDMCESA-N	2.0	PPQRONHOSHZGFQ-LMVFSUKVSA-N	direct	637270552	13125.0	200.0	0.01	0.017547848615	0.239749197328	2.01	0.00599341419256
21167120	637270552	3303.0	0.00877392430751	0.719247591985	GZCGUPFRVQAUEE-BXKVDMCESA-N	2.0	PPQRONHOSHZGFQ-LMVFSUKVSA-N	direct	637270552	13885.0	200.0	0.01	0.017547848615	0.239749197328	2.01	0.00599341419256
21167121	637270552	3303.0	0.00877392430751	0.719247591985	GZCGUPFRVQAUEE-BXKVDMCESA-N	2.0	PPQRONHOSHZGFQ-LMVFSUKVSA-N	direct	637270552	13447.0	200.0	0.01	0.017547848615	0.239749197328	2.01	0.00599341419256
21167123	637270552	3303.0	0.00877392430751	0.719247591985	GZCGUPFRVQAUEE-BXKVDMCESA-N	2.0	PPQRONHOSHZGFQ-LMVFSUKVSA-N	direct	637270552	9582.0	200.0	0.01	0.017547848615	0.239749197328	2.01	0.00599341419256
21167124	637270552	3303.0	0.00877392430751	0.719247591985	GZCGUPFRVQAUEE-BXKVDMCESA-N	2.0	PPQRONHOSHZGFQ-LMVFSUKVSA-N	direct	637270552	16501.0	200.0	0.01	0.017547848615	0.239749197328	2.01	0.00599341419256
21167125	637270552	3303.0	0.00877392430751	0.719247591985	GZCGUPFRVQAUEE-BXKVDMCESA-N	2.0	PPQRONHOSHZGFQ-LMVFSUKVSA-N	direct	637270552	12934.0	200.0	0.01	0.017547848615	0.239749197328	2.01	0.00599341419256
21167126	637270552	3303.0	0.00877392430751	0.719247591985	GZCGUPFRVQAUEE-BXKVDMCESA-N	2.0	PPQRONHOSHZGFQ-LMVFSUKVSA-N	direct	637270552	16428.0	200.0	0.01	0.017547848615	0.239749197328	2.01	0.00599341419256
21167127	637270552	3303.0	0.00877392430751	0.719247591985	GZCGUPFRVQAUEE-BXKVDMCESA-N	2.0	PPQRONHOSHZGFQ-LMVFSUKVSA-N	direct	637270552	11868.0	200.0	0.01	0.017547848615	0.239749197328	2.01	0.00599341419256
21167128	637270552	3303.0	0.00877392430751	0.719247591985	GZCGUPFRVQAUEE-BXKVDMCESA-N	2.0	PPQRONHOSHZGFQ-LMVFSUKVSA-N	direct	637270552	13138.0	200.0	0.01	0.017547848615	0.239749197328	2.01	0.00599341419256
55372926	637266591	3303.0	0.00877392430751	0.719247591985	GZCGUPFRVQAUEE-BXKVDMCESA-N	2.0	PPQRONHOSHZGFQ-LMVFSUKVSA-N	direct	637266591	2521.0	0.173925197299	0.01	0.017547848615	0.239749197328	2.01	0.00599341419256
47005004	637264620	3303.0	0.00877392430751	0.719247591985	GZCGUPFRVQAUEE-BXKVDMCESA-N	2.0	PPQRONHOSHZGFQ-LMVFSUKVSA-N	direct	637264620	11683.0	92.8664610916	0.01	0.017547848615	0.239749197328	2.01	0.00599341419256
47005005	637264620	3303.0	0.00877392430751	0.719247591985	GZCGUPFRVQAUEE-BXKVDMCESA-N	2.0	PPQRONHOSHZGFQ-LMVFSUKVSA-N	direct	637264620	11971.0	91.440093375	0.01	0.017547848615	0.239749197328	2.01	0.00599341419256
54959683	637269628	2352.0	0.0132282657338	0.468929134963	GZCGUPFRVQAUEE-BXKVDMCESA-N	2.0	PPQRONHOSHZGFQ-LMVFSUKVSA-N	direct	637269628	15795.0	2.15490195999	0.01	0.0264565314675	0.156309711654	2.01	0.00596772426671
55064652	637267229	3155.0	0.0132282657338	0.468929134963	GZCGUPFRVQAUEE-BXKVDMCESA-N	2.0	PPQRONHOSHZGFQ-LMVFSUKVSA-N	direct	637267229	9391.0	1.88605664769	0.01	0.0264565314675	0.156309711654	2.01	0.00596772426671
26414875	637266572	2352.0	0.0457574905607	0.135119224311	GZCGUPFRVQAUEE-BXKVDMCESA-N	2.0	PPQRONHOSHZGFQ-LMVFSUKVSA-N	direct	637266572	4997.0	22.7721132954	0.01	0.0915149811213	0.045039741437	2.01	0.00596281111689
26414876	637266572	2352.0	0.0457574905607	0.135119224311	GZCGUPFRVQAUEE-BXKVDMCESA-N	2.0	PPQRONHOSHZGFQ-LMVFSUKVSA-N	direct	637266572	5435.0	22.7721132954	0.01	0.0915149811213	0.045039741437	2.01	0.00596281111689
26414877	637266572	2352.0	0.0457574905607	0.135119224311	GZCGUPFRVQAUEE-BXKVDMCESA-N	2.0	PPQRONHOSHZGFQ-LMVFSUKVSA-N	direct	637266572	5708.0	22.7721132954	0.01	0.0915149811213	0.045039741437	2.01	0.00596281111689
54049495	637269738	401.0	0.886056647693	0.100991942756	GZCGUPFRVQAUEE-BXKVDMCESA-N	2.0	PPQRONHOSHZGFQ-UHFFFAOYSA-N	flat tautomer	637269738	9759.0	0.0604807473814	0.01	0.120961494763	0.0336639809187	2.01	0.00594473070453
54049496	637269738	4605.0	0.886056647693	0.100991942756	GZCGUPFRVQAUEE-BXKVDMCESA-N	2.0	PPQRONHOSHZGFQ-UHFFFAOYSA-N	flat tautomer	637269738	9759.0	0.0604807473814	0.01	0.120961494763	0.0336639809187	2.01	0.00594473070453
54959684	637269628	2352.0	0.0132282657338	0.461383255359	GZCGUPFRVQAUEE-BXKVDMCESA-N	2.0	PPQRONHOSHZGFQ-LMVFSUKVSA-N	direct	637269628	15795.0	2.15490195999	0.01	0.0264565314675	0.153794418453	2.01	0.00594357027192
55064653	637267229	3155.0	0.0132282657338	0.461383255359	GZCGUPFRVQAUEE-BXKVDMCESA-N	2.0	PPQRONHOSHZGFQ-LMVFSUKVSA-N	direct	637267229	9391.0	1.88605664769	0.01	0.0264565314675	0.153794418453	2.01	0.00594357027192
21167195	637270552	3303.0	0.00877392430751	0.692941211858	GZCGUPFRVQAUEE-BXKVDMCESA-N	2.0	PPQRONHOSHZGFQ-LMVFSUKVSA-N	direct	637270552	14067.0	200.0	0.01	0.017547848615	0.230980403953	2.01	0.00593784402806
21167196	637270552	3303.0	0.00877392430751	0.692941211858	GZCGUPFRVQAUEE-BXKVDMCESA-N	2.0	PPQRONHOSHZGFQ-LMVFSUKVSA-N	direct	637270552	13125.0	200.0	0.01	0.017547848615	0.230980403953	2.01	0.00593784402806
21167197	637270552	3303.0	0.00877392430751	0.692941211858	GZCGUPFRVQAUEE-BXKVDMCESA-N	2.0	PPQRONHOSHZGFQ-LMVFSUKVSA-N	direct	637270552	13885.0	200.0	0.01	0.017547848615	0.230980403953	2.01	0.00593784402806
21167198	637270552	3303.0	0.00877392430751	0.692941211858	GZCGUPFRVQAUEE-BXKVDMCESA-N	2.0	PPQRONHOSHZGFQ-LMVFSUKVSA-N	direct	637270552	13447.0	200.0	0.01	0.017547848615	0.230980403953	2.01	0.00593784402806
21167200	637270552	3303.0	0.00877392430751	0.692941211858	GZCGUPFRVQAUEE-BXKVDMCESA-N	2.0	PPQRONHOSHZGFQ-LMVFSUKVSA-N	direct	637270552	9582.0	200.0	0.01	0.017547848615	0.230980403953	2.01	0.00593784402806
21167201	637270552	3303.0	0.00877392430751	0.692941211858	GZCGUPFRVQAUEE-BXKVDMCESA-N	2.0	PPQRONHOSHZGFQ-LMVFSUKVSA-N	direct	637270552	16501.0	200.0	0.01	0.017547848615	0.230980403953	2.01	0.00593784402806
21167202	637270552	3303.0	0.00877392430751	0.692941211858	GZCGUPFRVQAUEE-BXKVDMCESA-N	2.0	PPQRONHOSHZGFQ-LMVFSUKVSA-N	direct	637270552	12934.0	200.0	0.01	0.017547848615	0.230980403953	2.01	0.00593784402806
21167203	637270552	3303.0	0.00877392430751	0.692941211858	GZCGUPFRVQAUEE-BXKVDMCESA-N	2.0	PPQRONHOSHZGFQ-LMVFSUKVSA-N	direct	637270552	16428.0	200.0	0.01	0.017547848615	0.230980403953	2.01	0.00593784402806
21167204	637270552	3303.0	0.00877392430751	0.692941211858	GZCGUPFRVQAUEE-BXKVDMCESA-N	2.0	PPQRONHOSHZGFQ-LMVFSUKVSA-N	direct	637270552	11868.0	200.0	0.01	0.017547848615	0.230980403953	2.01	0.00593784402806
21167205	637270552	3303.0	0.00877392430751	0.692941211858	GZCGUPFRVQAUEE-BXKVDMCESA-N	2.0	PPQRONHOSHZGFQ-LMVFSUKVSA-N	direct	637270552	13138.0	200.0	0.01	0.017547848615	0.230980403953	2.01	0.00593784402806
55372933	637266591	3303.0	0.00877392430751	0.692941211858	GZCGUPFRVQAUEE-BXKVDMCESA-N	2.0	PPQRONHOSHZGFQ-LMVFSUKVSA-N	direct	637266591	2521.0	0.173925197299	0.01	0.017547848615	0.230980403953	2.01	0.00593784402805
47005018	637264620	3303.0	0.00877392430751	0.692941211858	GZCGUPFRVQAUEE-BXKVDMCESA-N	2.0	PPQRONHOSHZGFQ-LMVFSUKVSA-N	direct	637264620	11683.0	92.8664610916	0.01	0.017547848615	0.230980403953	2.01	0.00593784402805
47005019	637264620	3303.0	0.00877392430751	0.692941211858	GZCGUPFRVQAUEE-BXKVDMCESA-N	2.0	PPQRONHOSHZGFQ-LMVFSUKVSA-N	direct	637264620	11971.0	91.440093375	0.01	0.017547848615	0.230980403953	2.01	0.00593784402805
21167151	637270552	3303.0	0.00877392430751	0.676096335138	GZCGUPFRVQAUEE-BXKVDMCESA-N	2.0	PPQRONHOSHZGFQ-LMVFSUKVSA-N	direct	637270552	14067.0	200.0	0.01	0.017547848615	0.225365445046	2.01	0.00590142419974
21167152	637270552	3303.0	0.00877392430751	0.676096335138	GZCGUPFRVQAUEE-BXKVDMCESA-N	2.0	PPQRONHOSHZGFQ-LMVFSUKVSA-N	direct	637270552	13125.0	200.0	0.01	0.017547848615	0.225365445046	2.01	0.00590142419974
21167153	637270552	3303.0	0.00877392430751	0.676096335138	GZCGUPFRVQAUEE-BXKVDMCESA-N	2.0	PPQRONHOSHZGFQ-LMVFSUKVSA-N	direct	637270552	13885.0	200.0	0.01	0.017547848615	0.225365445046	2.01	0.00590142419974
21167154	637270552	3303.0	0.00877392430751	0.676096335138	GZCGUPFRVQAUEE-BXKVDMCESA-N	2.0	PPQRONHOSHZGFQ-LMVFSUKVSA-N	direct	637270552	13447.0	200.0	0.01	0.017547848615	0.225365445046	2.01	0.00590142419974
21167156	637270552	3303.0	0.00877392430751	0.676096335138	GZCGUPFRVQAUEE-BXKVDMCESA-N	2.0	PPQRONHOSHZGFQ-LMVFSUKVSA-N	direct	637270552	9582.0	200.0	0.01	0.017547848615	0.225365445046	2.01	0.00590142419974
21167157	637270552	3303.0	0.00877392430751	0.676096335138	GZCGUPFRVQAUEE-BXKVDMCESA-N	2.0	PPQRONHOSHZGFQ-LMVFSUKVSA-N	direct	637270552	16501.0	200.0	0.01	0.017547848615	0.225365445046	2.01	0.00590142419974
21167158	637270552	3303.0	0.00877392430751	0.676096335138	GZCGUPFRVQAUEE-BXKVDMCESA-N	2.0	PPQRONHOSHZGFQ-LMVFSUKVSA-N	direct	637270552	12934.0	200.0	0.01	0.017547848615	0.225365445046	2.01	0.00590142419974
21167159	637270552	3303.0	0.00877392430751	0.676096335138	GZCGUPFRVQAUEE-BXKVDMCESA-N	2.0	PPQRONHOSHZGFQ-LMVFSUKVSA-N	direct	637270552	16428.0	200.0	0.01	0.017547848615	0.225365445046	2.01	0.00590142419974
21167160	637270552	3303.0	0.00877392430751	0.676096335138	GZCGUPFRVQAUEE-BXKVDMCESA-N	2.0	PPQRONHOSHZGFQ-LMVFSUKVSA-N	direct	637270552	11868.0	200.0	0.01	0.017547848615	0.225365445046	2.01	0.00590142419974
21167161	637270552	3303.0	0.00877392430751	0.676096335138	GZCGUPFRVQAUEE-BXKVDMCESA-N	2.0	PPQRONHOSHZGFQ-LMVFSUKVSA-N	direct	637270552	13138.0	200.0	0.01	0.017547848615	0.225365445046	2.01	0.00590142419974
55372929	637266591	3303.0	0.00877392430751	0.676096335138	GZCGUPFRVQAUEE-BXKVDMCESA-N	2.0	PPQRONHOSHZGFQ-LMVFSUKVSA-N	direct	637266591	2521.0	0.173925197299	0.01	0.017547848615	0.225365445046	2.01	0.00590142419973
47005010	637264620	3303.0	0.00877392430751	0.676096335138	GZCGUPFRVQAUEE-BXKVDMCESA-N	2.0	PPQRONHOSHZGFQ-LMVFSUKVSA-N	direct	637264620	11683.0	92.8664610916	0.01	0.017547848615	0.225365445046	2.01	0.00590142419973
47005011	637264620	3303.0	0.00877392430751	0.676096335138	GZCGUPFRVQAUEE-BXKVDMCESA-N	2.0	PPQRONHOSHZGFQ-LMVFSUKVSA-N	direct	637264620	11971.0	91.440093375	0.01	0.017547848615	0.225365445046	2.01	0.00590142419973
21167217	637270552	3303.0	0.00877392430751	0.674868010415	GZCGUPFRVQAUEE-BXKVDMCESA-N	2.0	PPQRONHOSHZGFQ-LMVFSUKVSA-N	direct	637270552	14067.0	200.0	0.01	0.017547848615	0.224956003472	2.01	0.00589874196026
21167218	637270552	3303.0	0.00877392430751	0.674868010415	GZCGUPFRVQAUEE-BXKVDMCESA-N	2.0	PPQRONHOSHZGFQ-LMVFSUKVSA-N	direct	637270552	13125.0	200.0	0.01	0.017547848615	0.224956003472	2.01	0.00589874196026
21167219	637270552	3303.0	0.00877392430751	0.674868010415	GZCGUPFRVQAUEE-BXKVDMCESA-N	2.0	PPQRONHOSHZGFQ-LMVFSUKVSA-N	direct	637270552	13885.0	200.0	0.01	0.017547848615	0.224956003472	2.01	0.00589874196026
21167220	637270552	3303.0	0.00877392430751	0.674868010415	GZCGUPFRVQAUEE-BXKVDMCESA-N	2.0	PPQRONHOSHZGFQ-LMVFSUKVSA-N	direct	637270552	13447.0	200.0	0.01	0.017547848615	0.224956003472	2.01	0.00589874196026
21167222	637270552	3303.0	0.00877392430751	0.674868010415	GZCGUPFRVQAUEE-BXKVDMCESA-N	2.0	PPQRONHOSHZGFQ-LMVFSUKVSA-N	direct	637270552	9582.0	200.0	0.01	0.017547848615	0.224956003472	2.01	0.00589874196026
21167223	637270552	3303.0	0.00877392430751	0.674868010415	GZCGUPFRVQAUEE-BXKVDMCESA-N	2.0	PPQRONHOSHZGFQ-LMVFSUKVSA-N	direct	637270552	16501.0	200.0	0.01	0.017547848615	0.224956003472	2.01	0.00589874196026
21167224	637270552	3303.0	0.00877392430751	0.674868010415	GZCGUPFRVQAUEE-BXKVDMCESA-N	2.0	PPQRONHOSHZGFQ-LMVFSUKVSA-N	direct	637270552	12934.0	200.0	0.01	0.017547848615	0.224956003472	2.01	0.00589874196026
21167225	637270552	3303.0	0.00877392430751	0.674868010415	GZCGUPFRVQAUEE-BXKVDMCESA-N	2.0	PPQRONHOSHZGFQ-LMVFSUKVSA-N	direct	637270552	16428.0	200.0	0.01	0.017547848615	0.224956003472	2.01	0.00589874196026
21167226	637270552	3303.0	0.00877392430751	0.674868010415	GZCGUPFRVQAUEE-BXKVDMCESA-N	2.0	PPQRONHOSHZGFQ-LMVFSUKVSA-N	direct	637270552	11868.0	200.0	0.01	0.017547848615	0.224956003472	2.01	0.00589874196026
21167227	637270552	3303.0	0.00877392430751	0.674868010415	GZCGUPFRVQAUEE-BXKVDMCESA-N	2.0	PPQRONHOSHZGFQ-LMVFSUKVSA-N	direct	637270552	13138.0	200.0	0.01	0.017547848615	0.224956003472	2.01	0.00589874196026
55372935	637266591	3303.0	0.00877392430751	0.674868010415	GZCGUPFRVQAUEE-BXKVDMCESA-N	2.0	PPQRONHOSHZGFQ-LMVFSUKVSA-N	direct	637266591	2521.0	0.173925197299	0.01	0.017547848615	0.224956003472	2.01	0.00589874196026
47005022	637264620	3303.0	0.00877392430751	0.674868010415	GZCGUPFRVQAUEE-BXKVDMCESA-N	2.0	PPQRONHOSHZGFQ-LMVFSUKVSA-N	direct	637264620	11683.0	92.8664610916	0.01	0.017547848615	0.224956003472	2.01	0.00589874196026
47005023	637264620	3303.0	0.00877392430751	0.674868010415	GZCGUPFRVQAUEE-BXKVDMCESA-N	2.0	PPQRONHOSHZGFQ-LMVFSUKVSA-N	direct	637264620	11971.0	91.440093375	0.01	0.017547848615	0.224956003472	2.01	0.00589874196026
54959685	637269628	2352.0	0.0132282657338	0.445577390644	GZCGUPFRVQAUEE-BXKVDMCESA-N	2.0	PPQRONHOSHZGFQ-LMVFSUKVSA-N	direct	637269628	15795.0	2.15490195999	0.01	0.0264565314675	0.148525796881	2.01	0.00589199990341
55064654	637267229	3155.0	0.0132282657338	0.445577390644	GZCGUPFRVQAUEE-BXKVDMCESA-N	2.0	PPQRONHOSHZGFQ-LMVFSUKVSA-N	direct	637267229	9391.0	1.88605664769	0.01	0.0264565314675	0.148525796881	2.01	0.00589199990341
54959686	637269628	2352.0	0.0132282657338	0.426624580258	GZCGUPFRVQAUEE-BXKVDMCESA-N	2.0	PPQRONHOSHZGFQ-LMVFSUKVSA-N	direct	637269628	15795.0	2.15490195999	0.01	0.0264565314675	0.142208193419	2.01	0.00582832033121
55064655	637267229	3155.0	0.0132282657338	0.426624580258	GZCGUPFRVQAUEE-BXKVDMCESA-N	2.0	PPQRONHOSHZGFQ-LMVFSUKVSA-N	direct	637267229	9391.0	1.88605664769	0.01	0.0264565314675	0.142208193419	2.01	0.00582832033121
55082500	637264906	3155.0	0.0555173278498	0.100991942756	GZCGUPFRVQAUEE-BXKVDMCESA-N	2.0	PPQRONHOSHZGFQ-LMVFSUKVSA-N	direct	637264906	3836.0	0.49485002168	0.01	0.1110346557	0.0336639809187	2.01	0.00581882153224
54959688	637269628	2352.0	0.0132282657338	0.42367537554	GZCGUPFRVQAUEE-BXKVDMCESA-N	2.0	PPQRONHOSHZGFQ-LMVFSUKVSA-N	direct	637269628	15795.0	2.15490195999	0.01	0.0264565314675	0.14122512518	2.01	0.00581822149345
55064657	637267229	3155.0	0.0132282657338	0.42367537554	GZCGUPFRVQAUEE-BXKVDMCESA-N	2.0	PPQRONHOSHZGFQ-LMVFSUKVSA-N	direct	637267229	9391.0	1.88605664769	0.01	0.0264565314675	0.14122512518	2.01	0.00581822149345
54008344	637272017	401.0	1.60205999133	0.135119224311	GZCGUPFRVQAUEE-BXKVDMCESA-N	2.0	PPQRONHOSHZGFQ-UHFFFAOYSA-N	flat tautomer	637272017	1345.0	0.0409586076789	0.01	0.0819172153578	0.045039741437	2.01	0.00579991727294
54008345	637272017	401.0	1.60205999133	0.135119224311	GZCGUPFRVQAUEE-BXKVDMCESA-N	2.0	PPQRONHOSHZGFQ-UHFFFAOYSA-N	flat tautomer	637272017	3653.0	0.0409586076789	0.01	0.0819172153578	0.045039741437	2.01	0.00579991727294
54008346	637272017	4605.0	1.60205999133	0.135119224311	GZCGUPFRVQAUEE-BXKVDMCESA-N	2.0	PPQRONHOSHZGFQ-UHFFFAOYSA-N	flat tautomer	637272017	1345.0	0.0409586076789	0.01	0.0819172153578	0.045039741437	2.01	0.00579991727294
54008347	637272017	4605.0	1.60205999133	0.135119224311	GZCGUPFRVQAUEE-BXKVDMCESA-N	2.0	PPQRONHOSHZGFQ-UHFFFAOYSA-N	flat tautomer	637272017	3653.0	0.0409586076789	0.01	0.0819172153578	0.045039741437	2.01	0.00579991727294
55349070	637266792	3303.0	0.0409586076789	0.135119224311	GZCGUPFRVQAUEE-BXKVDMCESA-N	2.0	PPQRONHOSHZGFQ-LMVFSUKVSA-N	direct	637266792	3273.0	1.22184874962	0.01	0.0819172153578	0.045039741437	2.01	0.00579991727294
23301972	637270930	2352.0	0.0409586076789	0.135119224311	GZCGUPFRVQAUEE-BXKVDMCESA-N	2.0	PPQRONHOSHZGFQ-LMVFSUKVSA-N	direct	637270930	4142.0	200.0	0.01	0.0819172153578	0.045039741437	2.01	0.00579991727294
54852715	637270887	205.0	0.0409586076789	0.135119224311	GZCGUPFRVQAUEE-BXKVDMCESA-N	2.0	PPQRONHOSHZGFQ-LMVFSUKVSA-N	direct	637270887	16245.0	76.474955193	0.01	0.0819172153578	0.045039741437	2.01	0.00579991727294
55086837	637270082	3155.0	0.0409586076789	0.135119224311	GZCGUPFRVQAUEE-BXKVDMCESA-N	2.0	PPQRONHOSHZGFQ-LMVFSUKVSA-N	direct	637270082	9651.0	102.946921557	0.01	0.0819172153578	0.045039741437	2.01	0.00579991727294
21167162	637270552	3303.0	0.00877392430751	0.619265463499	GZCGUPFRVQAUEE-BXKVDMCESA-N	2.0	PPQRONHOSHZGFQ-LMVFSUKVSA-N	direct	637270552	14067.0	200.0	0.01	0.017547848615	0.206421821166	2.01	0.00577329703983
21167163	637270552	3303.0	0.00877392430751	0.619265463499	GZCGUPFRVQAUEE-BXKVDMCESA-N	2.0	PPQRONHOSHZGFQ-LMVFSUKVSA-N	direct	637270552	13125.0	200.0	0.01	0.017547848615	0.206421821166	2.01	0.00577329703983
21167164	637270552	3303.0	0.00877392430751	0.619265463499	GZCGUPFRVQAUEE-BXKVDMCESA-N	2.0	PPQRONHOSHZGFQ-LMVFSUKVSA-N	direct	637270552	13885.0	200.0	0.01	0.017547848615	0.206421821166	2.01	0.00577329703983
21167165	637270552	3303.0	0.00877392430751	0.619265463499	GZCGUPFRVQAUEE-BXKVDMCESA-N	2.0	PPQRONHOSHZGFQ-LMVFSUKVSA-N	direct	637270552	13447.0	200.0	0.01	0.017547848615	0.206421821166	2.01	0.00577329703983
21167167	637270552	3303.0	0.00877392430751	0.619265463499	GZCGUPFRVQAUEE-BXKVDMCESA-N	2.0	PPQRONHOSHZGFQ-LMVFSUKVSA-N	direct	637270552	9582.0	200.0	0.01	0.017547848615	0.206421821166	2.01	0.00577329703983
21167168	637270552	3303.0	0.00877392430751	0.619265463499	GZCGUPFRVQAUEE-BXKVDMCESA-N	2.0	PPQRONHOSHZGFQ-LMVFSUKVSA-N	direct	637270552	16501.0	200.0	0.01	0.017547848615	0.206421821166	2.01	0.00577329703983
21167169	637270552	3303.0	0.00877392430751	0.619265463499	GZCGUPFRVQAUEE-BXKVDMCESA-N	2.0	PPQRONHOSHZGFQ-LMVFSUKVSA-N	direct	637270552	12934.0	200.0	0.01	0.017547848615	0.206421821166	2.01	0.00577329703983
21167170	637270552	3303.0	0.00877392430751	0.619265463499	GZCGUPFRVQAUEE-BXKVDMCESA-N	2.0	PPQRONHOSHZGFQ-LMVFSUKVSA-N	direct	637270552	16428.0	200.0	0.01	0.017547848615	0.206421821166	2.01	0.00577329703983
21167171	637270552	3303.0	0.00877392430751	0.619265463499	GZCGUPFRVQAUEE-BXKVDMCESA-N	2.0	PPQRONHOSHZGFQ-LMVFSUKVSA-N	direct	637270552	11868.0	200.0	0.01	0.017547848615	0.206421821166	2.01	0.00577329703983
21167172	637270552	3303.0	0.00877392430751	0.619265463499	GZCGUPFRVQAUEE-BXKVDMCESA-N	2.0	PPQRONHOSHZGFQ-LMVFSUKVSA-N	direct	637270552	13138.0	200.0	0.01	0.017547848615	0.206421821166	2.01	0.00577329703983
55372930	637266591	3303.0	0.00877392430751	0.619265463499	GZCGUPFRVQAUEE-BXKVDMCESA-N	2.0	PPQRONHOSHZGFQ-LMVFSUKVSA-N	direct	637266591	2521.0	0.173925197299	0.01	0.017547848615	0.206421821166	2.01	0.00577329703983
47005012	637264620	3303.0	0.00877392430751	0.619265463499	GZCGUPFRVQAUEE-BXKVDMCESA-N	2.0	PPQRONHOSHZGFQ-LMVFSUKVSA-N	direct	637264620	11683.0	92.8664610916	0.01	0.017547848615	0.206421821166	2.01	0.00577329703983
47005013	637264620	3303.0	0.00877392430751	0.619265463499	GZCGUPFRVQAUEE-BXKVDMCESA-N	2.0	PPQRONHOSHZGFQ-LMVFSUKVSA-N	direct	637264620	11971.0	91.440093375	0.01	0.017547848615	0.206421821166	2.01	0.00577329703983
21167140	637270552	3303.0	0.00877392430751	0.587092328571	GZCGUPFRVQAUEE-BXKVDMCESA-N	2.0	PPQRONHOSHZGFQ-LMVFSUKVSA-N	direct	637270552	14067.0	200.0	0.01	0.017547848615	0.195697442857	2.01	0.00569680415065
21167141	637270552	3303.0	0.00877392430751	0.587092328571	GZCGUPFRVQAUEE-BXKVDMCESA-N	2.0	PPQRONHOSHZGFQ-LMVFSUKVSA-N	direct	637270552	13125.0	200.0	0.01	0.017547848615	0.195697442857	2.01	0.00569680415065
21167142	637270552	3303.0	0.00877392430751	0.587092328571	GZCGUPFRVQAUEE-BXKVDMCESA-N	2.0	PPQRONHOSHZGFQ-LMVFSUKVSA-N	direct	637270552	13885.0	200.0	0.01	0.017547848615	0.195697442857	2.01	0.00569680415065
21167143	637270552	3303.0	0.00877392430751	0.587092328571	GZCGUPFRVQAUEE-BXKVDMCESA-N	2.0	PPQRONHOSHZGFQ-LMVFSUKVSA-N	direct	637270552	13447.0	200.0	0.01	0.017547848615	0.195697442857	2.01	0.00569680415065
21167145	637270552	3303.0	0.00877392430751	0.587092328571	GZCGUPFRVQAUEE-BXKVDMCESA-N	2.0	PPQRONHOSHZGFQ-LMVFSUKVSA-N	direct	637270552	9582.0	200.0	0.01	0.017547848615	0.195697442857	2.01	0.00569680415065
21167146	637270552	3303.0	0.00877392430751	0.587092328571	GZCGUPFRVQAUEE-BXKVDMCESA-N	2.0	PPQRONHOSHZGFQ-LMVFSUKVSA-N	direct	637270552	16501.0	200.0	0.01	0.017547848615	0.195697442857	2.01	0.00569680415065
21167147	637270552	3303.0	0.00877392430751	0.587092328571	GZCGUPFRVQAUEE-BXKVDMCESA-N	2.0	PPQRONHOSHZGFQ-LMVFSUKVSA-N	direct	637270552	12934.0	200.0	0.01	0.017547848615	0.195697442857	2.01	0.00569680415065
21167148	637270552	3303.0	0.00877392430751	0.587092328571	GZCGUPFRVQAUEE-BXKVDMCESA-N	2.0	PPQRONHOSHZGFQ-LMVFSUKVSA-N	direct	637270552	16428.0	200.0	0.01	0.017547848615	0.195697442857	2.01	0.00569680415065
21167149	637270552	3303.0	0.00877392430751	0.587092328571	GZCGUPFRVQAUEE-BXKVDMCESA-N	2.0	PPQRONHOSHZGFQ-LMVFSUKVSA-N	direct	637270552	11868.0	200.0	0.01	0.017547848615	0.195697442857	2.01	0.00569680415065
21167150	637270552	3303.0	0.00877392430751	0.587092328571	GZCGUPFRVQAUEE-BXKVDMCESA-N	2.0	PPQRONHOSHZGFQ-LMVFSUKVSA-N	direct	637270552	13138.0	200.0	0.01	0.017547848615	0.195697442857	2.01	0.00569680415065
55372928	637266591	3303.0	0.00877392430751	0.587092328571	GZCGUPFRVQAUEE-BXKVDMCESA-N	2.0	PPQRONHOSHZGFQ-LMVFSUKVSA-N	direct	637266591	2521.0	0.173925197299	0.01	0.017547848615	0.195697442857	2.01	0.00569680415065
47005008	637264620	3303.0	0.00877392430751	0.587092328571	GZCGUPFRVQAUEE-BXKVDMCESA-N	2.0	PPQRONHOSHZGFQ-LMVFSUKVSA-N	direct	637264620	11683.0	92.8664610916	0.01	0.017547848615	0.195697442857	2.01	0.00569680415065
47005009	637264620	3303.0	0.00877392430751	0.587092328571	GZCGUPFRVQAUEE-BXKVDMCESA-N	2.0	PPQRONHOSHZGFQ-LMVFSUKVSA-N	direct	637264620	11971.0	91.440093375	0.01	0.017547848615	0.195697442857	2.01	0.00569680415065
20971280	637269472	923.0	0.0506099933551	0.100991942756	GZCGUPFRVQAUEE-BXKVDMCESA-N	2.0	PPQRONHOSHZGFQ-WDCZJNDASA-N	direct	637269472	722.0	0.207608310502	0.01	0.10121998671	0.0336639809187	2.01	0.0056857396397
20971281	637269472	923.0	0.0506099933551	0.100991942756	GZCGUPFRVQAUEE-BXKVDMCESA-N	2.0	PPQRONHOSHZGFQ-WDCZJNDASA-N	direct	637269472	1040.0	0.207608310502	0.01	0.10121998671	0.0336639809187	2.01	0.0056857396397
20971282	637269472	923.0	0.0506099933551	0.100991942756	GZCGUPFRVQAUEE-BXKVDMCESA-N	2.0	PPQRONHOSHZGFQ-WDCZJNDASA-N	direct	637269472	1912.0	0.207608310502	0.01	0.10121998671	0.0336639809187	2.01	0.0056857396397
20971283	637269472	923.0	0.0506099933551	0.100991942756	GZCGUPFRVQAUEE-BXKVDMCESA-N	2.0	PPQRONHOSHZGFQ-WDCZJNDASA-N	direct	637269472	2304.0	0.207608310502	0.01	0.10121998671	0.0336639809187	2.01	0.0056857396397
20971284	637269472	923.0	0.0506099933551	0.100991942756	GZCGUPFRVQAUEE-BXKVDMCESA-N	2.0	PPQRONHOSHZGFQ-WDCZJNDASA-N	direct	637269472	2394.0	0.207608310502	0.01	0.10121998671	0.0336639809187	2.01	0.0056857396397
20971285	637269472	923.0	0.0506099933551	0.100991942756	GZCGUPFRVQAUEE-BXKVDMCESA-N	2.0	PPQRONHOSHZGFQ-WDCZJNDASA-N	direct	637269472	3058.0	0.207608310502	0.01	0.10121998671	0.0336639809187	2.01	0.0056857396397
20971286	637269472	923.0	0.0506099933551	0.100991942756	GZCGUPFRVQAUEE-BXKVDMCESA-N	2.0	PPQRONHOSHZGFQ-WDCZJNDASA-N	direct	637269472	3264.0	0.207608310502	0.01	0.10121998671	0.0336639809187	2.01	0.0056857396397
20971287	637269472	923.0	0.0506099933551	0.100991942756	GZCGUPFRVQAUEE-BXKVDMCESA-N	2.0	PPQRONHOSHZGFQ-WDCZJNDASA-N	direct	637269472	3892.0	0.207608310502	0.01	0.10121998671	0.0336639809187	2.01	0.0056857396397
20971288	637269472	923.0	0.0506099933551	0.100991942756	GZCGUPFRVQAUEE-BXKVDMCESA-N	2.0	PPQRONHOSHZGFQ-WDCZJNDASA-N	direct	637269472	4136.0	0.207608310502	0.01	0.10121998671	0.0336639809187	2.01	0.0056857396397
20971289	637269472	923.0	0.0506099933551	0.100991942756	GZCGUPFRVQAUEE-BXKVDMCESA-N	2.0	PPQRONHOSHZGFQ-WDCZJNDASA-N	direct	637269472	4400.0	0.207608310502	0.01	0.10121998671	0.0336639809187	2.01	0.0056857396397
20971290	637269472	923.0	0.0506099933551	0.100991942756	GZCGUPFRVQAUEE-BXKVDMCESA-N	2.0	PPQRONHOSHZGFQ-WDCZJNDASA-N	direct	637269472	5413.0	0.207608310502	0.01	0.10121998671	0.0336639809187	2.01	0.0056857396397
20971291	637269472	923.0	0.0506099933551	0.100991942756	GZCGUPFRVQAUEE-BXKVDMCESA-N	2.0	PPQRONHOSHZGFQ-WDCZJNDASA-N	direct	637269472	5546.0	0.207608310502	0.01	0.10121998671	0.0336639809187	2.01	0.0056857396397
25610934	637265541	3303.0	0.0506099933551	0.100991942756	GZCGUPFRVQAUEE-BXKVDMCESA-N	2.0	PPQRONHOSHZGFQ-LMVFSUKVSA-N	direct	637265541	878.0	9.79048498546	0.01	0.10121998671	0.0336639809187	2.01	0.0056857396397
21167228	637270552	3303.0	0.00877392430751	0.57572391778	GZCGUPFRVQAUEE-BXKVDMCESA-N	2.0	PPQRONHOSHZGFQ-LMVFSUKVSA-N	direct	637270552	14067.0	200.0	0.01	0.017547848615	0.191907972593	2.01	0.00566902348075
21167229	637270552	3303.0	0.00877392430751	0.57572391778	GZCGUPFRVQAUEE-BXKVDMCESA-N	2.0	PPQRONHOSHZGFQ-LMVFSUKVSA-N	direct	637270552	13125.0	200.0	0.01	0.017547848615	0.191907972593	2.01	0.00566902348075
21167230	637270552	3303.0	0.00877392430751	0.57572391778	GZCGUPFRVQAUEE-BXKVDMCESA-N	2.0	PPQRONHOSHZGFQ-LMVFSUKVSA-N	direct	637270552	13885.0	200.0	0.01	0.017547848615	0.191907972593	2.01	0.00566902348075
21167231	637270552	3303.0	0.00877392430751	0.57572391778	GZCGUPFRVQAUEE-BXKVDMCESA-N	2.0	PPQRONHOSHZGFQ-LMVFSUKVSA-N	direct	637270552	13447.0	200.0	0.01	0.017547848615	0.191907972593	2.01	0.00566902348075
21167233	637270552	3303.0	0.00877392430751	0.57572391778	GZCGUPFRVQAUEE-BXKVDMCESA-N	2.0	PPQRONHOSHZGFQ-LMVFSUKVSA-N	direct	637270552	9582.0	200.0	0.01	0.017547848615	0.191907972593	2.01	0.00566902348075
21167234	637270552	3303.0	0.00877392430751	0.57572391778	GZCGUPFRVQAUEE-BXKVDMCESA-N	2.0	PPQRONHOSHZGFQ-LMVFSUKVSA-N	direct	637270552	16501.0	200.0	0.01	0.017547848615	0.191907972593	2.01	0.00566902348075
21167235	637270552	3303.0	0.00877392430751	0.57572391778	GZCGUPFRVQAUEE-BXKVDMCESA-N	2.0	PPQRONHOSHZGFQ-LMVFSUKVSA-N	direct	637270552	12934.0	200.0	0.01	0.017547848615	0.191907972593	2.01	0.00566902348075
21167236	637270552	3303.0	0.00877392430751	0.57572391778	GZCGUPFRVQAUEE-BXKVDMCESA-N	2.0	PPQRONHOSHZGFQ-LMVFSUKVSA-N	direct	637270552	16428.0	200.0	0.01	0.017547848615	0.191907972593	2.01	0.00566902348075
21167237	637270552	3303.0	0.00877392430751	0.57572391778	GZCGUPFRVQAUEE-BXKVDMCESA-N	2.0	PPQRONHOSHZGFQ-LMVFSUKVSA-N	direct	637270552	11868.0	200.0	0.01	0.017547848615	0.191907972593	2.01	0.00566902348075
21167238	637270552	3303.0	0.00877392430751	0.57572391778	GZCGUPFRVQAUEE-BXKVDMCESA-N	2.0	PPQRONHOSHZGFQ-LMVFSUKVSA-N	direct	637270552	13138.0	200.0	0.01	0.017547848615	0.191907972593	2.01	0.00566902348075
55372936	637266591	3303.0	0.00877392430751	0.57572391778	GZCGUPFRVQAUEE-BXKVDMCESA-N	2.0	PPQRONHOSHZGFQ-LMVFSUKVSA-N	direct	637266591	2521.0	0.173925197299	0.01	0.017547848615	0.191907972593	2.01	0.00566902348075
47005024	637264620	3303.0	0.00877392430751	0.57572391778	GZCGUPFRVQAUEE-BXKVDMCESA-N	2.0	PPQRONHOSHZGFQ-LMVFSUKVSA-N	direct	637264620	11683.0	92.8664610916	0.01	0.017547848615	0.191907972593	2.01	0.00566902348075
47005025	637264620	3303.0	0.00877392430751	0.57572391778	GZCGUPFRVQAUEE-BXKVDMCESA-N	2.0	PPQRONHOSHZGFQ-LMVFSUKVSA-N	direct	637264620	11971.0	91.440093375	0.01	0.017547848615	0.191907972593	2.01	0.00566902348075
21167206	637270552	3303.0	0.00877392430751	0.569263592662	GZCGUPFRVQAUEE-BXKVDMCESA-N	2.0	PPQRONHOSHZGFQ-LMVFSUKVSA-N	direct	637270552	14067.0	200.0	0.01	0.017547848615	0.189754530887	2.01	0.00565305277787
21167207	637270552	3303.0	0.00877392430751	0.569263592662	GZCGUPFRVQAUEE-BXKVDMCESA-N	2.0	PPQRONHOSHZGFQ-LMVFSUKVSA-N	direct	637270552	13125.0	200.0	0.01	0.017547848615	0.189754530887	2.01	0.00565305277787
21167208	637270552	3303.0	0.00877392430751	0.569263592662	GZCGUPFRVQAUEE-BXKVDMCESA-N	2.0	PPQRONHOSHZGFQ-LMVFSUKVSA-N	direct	637270552	13885.0	200.0	0.01	0.017547848615	0.189754530887	2.01	0.00565305277787
21167209	637270552	3303.0	0.00877392430751	0.569263592662	GZCGUPFRVQAUEE-BXKVDMCESA-N	2.0	PPQRONHOSHZGFQ-LMVFSUKVSA-N	direct	637270552	13447.0	200.0	0.01	0.017547848615	0.189754530887	2.01	0.00565305277787
21167211	637270552	3303.0	0.00877392430751	0.569263592662	GZCGUPFRVQAUEE-BXKVDMCESA-N	2.0	PPQRONHOSHZGFQ-LMVFSUKVSA-N	direct	637270552	9582.0	200.0	0.01	0.017547848615	0.189754530887	2.01	0.00565305277787
21167212	637270552	3303.0	0.00877392430751	0.569263592662	GZCGUPFRVQAUEE-BXKVDMCESA-N	2.0	PPQRONHOSHZGFQ-LMVFSUKVSA-N	direct	637270552	16501.0	200.0	0.01	0.017547848615	0.189754530887	2.01	0.00565305277787
21167213	637270552	3303.0	0.00877392430751	0.569263592662	GZCGUPFRVQAUEE-BXKVDMCESA-N	2.0	PPQRONHOSHZGFQ-LMVFSUKVSA-N	direct	637270552	12934.0	200.0	0.01	0.017547848615	0.189754530887	2.01	0.00565305277787
21167214	637270552	3303.0	0.00877392430751	0.569263592662	GZCGUPFRVQAUEE-BXKVDMCESA-N	2.0	PPQRONHOSHZGFQ-LMVFSUKVSA-N	direct	637270552	16428.0	200.0	0.01	0.017547848615	0.189754530887	2.01	0.00565305277787
21167215	637270552	3303.0	0.00877392430751	0.569263592662	GZCGUPFRVQAUEE-BXKVDMCESA-N	2.0	PPQRONHOSHZGFQ-LMVFSUKVSA-N	direct	637270552	11868.0	200.0	0.01	0.017547848615	0.189754530887	2.01	0.00565305277787
21167216	637270552	3303.0	0.00877392430751	0.569263592662	GZCGUPFRVQAUEE-BXKVDMCESA-N	2.0	PPQRONHOSHZGFQ-LMVFSUKVSA-N	direct	637270552	13138.0	200.0	0.01	0.017547848615	0.189754530887	2.01	0.00565305277787
55372934	637266591	3303.0	0.00877392430751	0.569263592662	GZCGUPFRVQAUEE-BXKVDMCESA-N	2.0	PPQRONHOSHZGFQ-LMVFSUKVSA-N	direct	637266591	2521.0	0.173925197299	0.01	0.017547848615	0.189754530887	2.01	0.00565305277787
47005020	637264620	3303.0	0.00877392430751	0.569263592662	GZCGUPFRVQAUEE-BXKVDMCESA-N	2.0	PPQRONHOSHZGFQ-LMVFSUKVSA-N	direct	637264620	11683.0	92.8664610916	0.01	0.017547848615	0.189754530887	2.01	0.00565305277787
47005021	637264620	3303.0	0.00877392430751	0.569263592662	GZCGUPFRVQAUEE-BXKVDMCESA-N	2.0	PPQRONHOSHZGFQ-LMVFSUKVSA-N	direct	637264620	11971.0	91.440093375	0.01	0.017547848615	0.189754530887	2.01	0.00565305277787
54964044	637266798	2352.0	0.0362121726544	0.135119224311	GZCGUPFRVQAUEE-BXKVDMCESA-N	2.0	PPQRONHOSHZGFQ-LMVFSUKVSA-N	direct	637266798	4170.0	1.72124639905	0.01	0.0724243453089	0.045039741437	2.01	0.00562404968006
54964045	637266798	2352.0	0.0362121726544	0.135119224311	GZCGUPFRVQAUEE-BXKVDMCESA-N	2.0	PPQRONHOSHZGFQ-LMVFSUKVSA-N	direct	637266798	5317.0	1.72124639905	0.01	0.0724243453089	0.045039741437	2.01	0.00562404968006
55351359	637268394	3303.0	0.0362121726544	0.135119224311	GZCGUPFRVQAUEE-BXKVDMCESA-N	2.0	PPQRONHOSHZGFQ-LMVFSUKVSA-N	direct	637268394	5917.0	6.20551195334	0.01	0.0724243453089	0.045039741437	2.01	0.00562404968006
26415211	637266572	2352.0	0.0457574905607	0.100991942756	GZCGUPFRVQAUEE-BXKVDMCESA-N	2.0	PPQRONHOSHZGFQ-LMVFSUKVSA-N	direct	637266572	4997.0	22.7721132954	0.01	0.0915149811213	0.0336639809187	2.01	0.00554425821063
26415212	637266572	2352.0	0.0457574905607	0.100991942756	GZCGUPFRVQAUEE-BXKVDMCESA-N	2.0	PPQRONHOSHZGFQ-LMVFSUKVSA-N	direct	637266572	5435.0	22.7721132954	0.01	0.0915149811213	0.0336639809187	2.01	0.00554425821063
26415213	637266572	2352.0	0.0457574905607	0.100991942756	GZCGUPFRVQAUEE-BXKVDMCESA-N	2.0	PPQRONHOSHZGFQ-LMVFSUKVSA-N	direct	637266572	5708.0	22.7721132954	0.01	0.0915149811213	0.0336639809187	2.01	0.00554425821063
18420112	637266596	3303.0	0.0315170514461	0.135119224311	GZCGUPFRVQAUEE-BXKVDMCESA-N	2.0	PPQRONHOSHZGFQ-LMVFSUKVSA-N	direct	637266596	4170.0	0.36653154442	0.01	0.0630341028921	0.045039741437	2.01	0.00543215180319
18420113	637266596	3303.0	0.0315170514461	0.135119224311	GZCGUPFRVQAUEE-BXKVDMCESA-N	2.0	PPQRONHOSHZGFQ-LMVFSUKVSA-N	direct	637266596	5317.0	0.36653154442	0.01	0.0630341028921	0.045039741437	2.01	0.00543215180319
18420114	637266596	3303.0	0.0315170514461	0.135119224311	GZCGUPFRVQAUEE-BXKVDMCESA-N	2.0	PPQRONHOSHZGFQ-LMVFSUKVSA-N	direct	637266596	277.0	0.337242168318	0.01	0.0630341028921	0.045039741437	2.01	0.00543215180319
21167052	637270552	3303.0	0.00877392430751	0.484390856875	GZCGUPFRVQAUEE-BXKVDMCESA-N	2.0	PPQRONHOSHZGFQ-LMVFSUKVSA-N	direct	637270552	14067.0	200.0	0.01	0.017547848615	0.161463618958	2.01	0.00542942292123
21167053	637270552	3303.0	0.00877392430751	0.484390856875	GZCGUPFRVQAUEE-BXKVDMCESA-N	2.0	PPQRONHOSHZGFQ-LMVFSUKVSA-N	direct	637270552	13125.0	200.0	0.01	0.017547848615	0.161463618958	2.01	0.00542942292123
21167054	637270552	3303.0	0.00877392430751	0.484390856875	GZCGUPFRVQAUEE-BXKVDMCESA-N	2.0	PPQRONHOSHZGFQ-LMVFSUKVSA-N	direct	637270552	13885.0	200.0	0.01	0.017547848615	0.161463618958	2.01	0.00542942292123
21167055	637270552	3303.0	0.00877392430751	0.484390856875	GZCGUPFRVQAUEE-BXKVDMCESA-N	2.0	PPQRONHOSHZGFQ-LMVFSUKVSA-N	direct	637270552	13447.0	200.0	0.01	0.017547848615	0.161463618958	2.01	0.00542942292123
21167057	637270552	3303.0	0.00877392430751	0.484390856875	GZCGUPFRVQAUEE-BXKVDMCESA-N	2.0	PPQRONHOSHZGFQ-LMVFSUKVSA-N	direct	637270552	9582.0	200.0	0.01	0.017547848615	0.161463618958	2.01	0.00542942292123
21167058	637270552	3303.0	0.00877392430751	0.484390856875	GZCGUPFRVQAUEE-BXKVDMCESA-N	2.0	PPQRONHOSHZGFQ-LMVFSUKVSA-N	direct	637270552	16501.0	200.0	0.01	0.017547848615	0.161463618958	2.01	0.00542942292123
21167059	637270552	3303.0	0.00877392430751	0.484390856875	GZCGUPFRVQAUEE-BXKVDMCESA-N	2.0	PPQRONHOSHZGFQ-LMVFSUKVSA-N	direct	637270552	12934.0	200.0	0.01	0.017547848615	0.161463618958	2.01	0.00542942292123
21167060	637270552	3303.0	0.00877392430751	0.484390856875	GZCGUPFRVQAUEE-BXKVDMCESA-N	2.0	PPQRONHOSHZGFQ-LMVFSUKVSA-N	direct	637270552	16428.0	200.0	0.01	0.017547848615	0.161463618958	2.01	0.00542942292123
21167061	637270552	3303.0	0.00877392430751	0.484390856875	GZCGUPFRVQAUEE-BXKVDMCESA-N	2.0	PPQRONHOSHZGFQ-LMVFSUKVSA-N	direct	637270552	11868.0	200.0	0.01	0.017547848615	0.161463618958	2.01	0.00542942292123
21167062	637270552	3303.0	0.00877392430751	0.484390856875	GZCGUPFRVQAUEE-BXKVDMCESA-N	2.0	PPQRONHOSHZGFQ-LMVFSUKVSA-N	direct	637270552	13138.0	200.0	0.01	0.017547848615	0.161463618958	2.01	0.00542942292123
55372920	637266591	3303.0	0.00877392430751	0.484390856875	GZCGUPFRVQAUEE-BXKVDMCESA-N	2.0	PPQRONHOSHZGFQ-LMVFSUKVSA-N	direct	637266591	2521.0	0.173925197299	0.01	0.017547848615	0.161463618958	2.01	0.00542942292123
47004992	637264620	3303.0	0.00877392430751	0.484390856875	GZCGUPFRVQAUEE-BXKVDMCESA-N	2.0	PPQRONHOSHZGFQ-LMVFSUKVSA-N	direct	637264620	11683.0	92.8664610916	0.01	0.017547848615	0.161463618958	2.01	0.00542942292123
47004993	637264620	3303.0	0.00877392430751	0.484390856875	GZCGUPFRVQAUEE-BXKVDMCESA-N	2.0	PPQRONHOSHZGFQ-LMVFSUKVSA-N	direct	637264620	11971.0	91.440093375	0.01	0.017547848615	0.161463618958	2.01	0.00542942292123
54008400	637272017	401.0	1.60205999133	0.100991942756	GZCGUPFRVQAUEE-BXKVDMCESA-N	2.0	PPQRONHOSHZGFQ-UHFFFAOYSA-N	flat tautomer	637272017	1345.0	0.0409586076789	0.01	0.0819172153578	0.0336639809187	2.01	0.00539279851921
54008401	637272017	401.0	1.60205999133	0.100991942756	GZCGUPFRVQAUEE-BXKVDMCESA-N	2.0	PPQRONHOSHZGFQ-UHFFFAOYSA-N	flat tautomer	637272017	3653.0	0.0409586076789	0.01	0.0819172153578	0.0336639809187	2.01	0.00539279851921
54008402	637272017	4605.0	1.60205999133	0.100991942756	GZCGUPFRVQAUEE-BXKVDMCESA-N	2.0	PPQRONHOSHZGFQ-UHFFFAOYSA-N	flat tautomer	637272017	1345.0	0.0409586076789	0.01	0.0819172153578	0.0336639809187	2.01	0.00539279851921
54008403	637272017	4605.0	1.60205999133	0.100991942756	GZCGUPFRVQAUEE-BXKVDMCESA-N	2.0	PPQRONHOSHZGFQ-UHFFFAOYSA-N	flat tautomer	637272017	3653.0	0.0409586076789	0.01	0.0819172153578	0.0336639809187	2.01	0.00539279851921
55349084	637266792	3303.0	0.0409586076789	0.100991942756	GZCGUPFRVQAUEE-BXKVDMCESA-N	2.0	PPQRONHOSHZGFQ-LMVFSUKVSA-N	direct	637266792	3273.0	1.22184874962	0.01	0.0819172153578	0.0336639809187	2.01	0.00539279851921
23306816	637270930	2352.0	0.0409586076789	0.100991942756	GZCGUPFRVQAUEE-BXKVDMCESA-N	2.0	PPQRONHOSHZGFQ-LMVFSUKVSA-N	direct	637270930	4142.0	200.0	0.01	0.0819172153578	0.0336639809187	2.01	0.00539279851921
54852729	637270887	205.0	0.0409586076789	0.100991942756	GZCGUPFRVQAUEE-BXKVDMCESA-N	2.0	PPQRONHOSHZGFQ-LMVFSUKVSA-N	direct	637270887	16245.0	76.474955193	0.01	0.0819172153578	0.0336639809187	2.01	0.00539279851921
55086851	637270082	3155.0	0.0409586076789	0.100991942756	GZCGUPFRVQAUEE-BXKVDMCESA-N	2.0	PPQRONHOSHZGFQ-LMVFSUKVSA-N	direct	637270082	9651.0	102.946921557	0.01	0.0819172153578	0.0336639809187	2.01	0.00539279851921
21167239	637270552	3303.0	0.00877392430751	0.468929134963	GZCGUPFRVQAUEE-BXKVDMCESA-N	2.0	PPQRONHOSHZGFQ-LMVFSUKVSA-N	direct	637270552	14067.0	200.0	0.01	0.017547848615	0.156309711654	2.01	0.00538556772903
21167240	637270552	3303.0	0.00877392430751	0.468929134963	GZCGUPFRVQAUEE-BXKVDMCESA-N	2.0	PPQRONHOSHZGFQ-LMVFSUKVSA-N	direct	637270552	13125.0	200.0	0.01	0.017547848615	0.156309711654	2.01	0.00538556772903
21167241	637270552	3303.0	0.00877392430751	0.468929134963	GZCGUPFRVQAUEE-BXKVDMCESA-N	2.0	PPQRONHOSHZGFQ-LMVFSUKVSA-N	direct	637270552	13885.0	200.0	0.01	0.017547848615	0.156309711654	2.01	0.00538556772903
21167242	637270552	3303.0	0.00877392430751	0.468929134963	GZCGUPFRVQAUEE-BXKVDMCESA-N	2.0	PPQRONHOSHZGFQ-LMVFSUKVSA-N	direct	637270552	13447.0	200.0	0.01	0.017547848615	0.156309711654	2.01	0.00538556772903
21167244	637270552	3303.0	0.00877392430751	0.468929134963	GZCGUPFRVQAUEE-BXKVDMCESA-N	2.0	PPQRONHOSHZGFQ-LMVFSUKVSA-N	direct	637270552	9582.0	200.0	0.01	0.017547848615	0.156309711654	2.01	0.00538556772903
21167245	637270552	3303.0	0.00877392430751	0.468929134963	GZCGUPFRVQAUEE-BXKVDMCESA-N	2.0	PPQRONHOSHZGFQ-LMVFSUKVSA-N	direct	637270552	16501.0	200.0	0.01	0.017547848615	0.156309711654	2.01	0.00538556772903
21167246	637270552	3303.0	0.00877392430751	0.468929134963	GZCGUPFRVQAUEE-BXKVDMCESA-N	2.0	PPQRONHOSHZGFQ-LMVFSUKVSA-N	direct	637270552	12934.0	200.0	0.01	0.017547848615	0.156309711654	2.01	0.00538556772903
21167247	637270552	3303.0	0.00877392430751	0.468929134963	GZCGUPFRVQAUEE-BXKVDMCESA-N	2.0	PPQRONHOSHZGFQ-LMVFSUKVSA-N	direct	637270552	16428.0	200.0	0.01	0.017547848615	0.156309711654	2.01	0.00538556772903
21167248	637270552	3303.0	0.00877392430751	0.468929134963	GZCGUPFRVQAUEE-BXKVDMCESA-N	2.0	PPQRONHOSHZGFQ-LMVFSUKVSA-N	direct	637270552	11868.0	200.0	0.01	0.017547848615	0.156309711654	2.01	0.00538556772903
21167249	637270552	3303.0	0.00877392430751	0.468929134963	GZCGUPFRVQAUEE-BXKVDMCESA-N	2.0	PPQRONHOSHZGFQ-LMVFSUKVSA-N	direct	637270552	13138.0	200.0	0.01	0.017547848615	0.156309711654	2.01	0.00538556772903
55372937	637266591	3303.0	0.00877392430751	0.468929134963	GZCGUPFRVQAUEE-BXKVDMCESA-N	2.0	PPQRONHOSHZGFQ-LMVFSUKVSA-N	direct	637266591	2521.0	0.173925197299	0.01	0.017547848615	0.156309711654	2.01	0.00538556772903
47005026	637264620	3303.0	0.00877392430751	0.468929134963	GZCGUPFRVQAUEE-BXKVDMCESA-N	2.0	PPQRONHOSHZGFQ-LMVFSUKVSA-N	direct	637264620	11683.0	92.8664610916	0.01	0.017547848615	0.156309711654	2.01	0.00538556772903
47005027	637264620	3303.0	0.00877392430751	0.468929134963	GZCGUPFRVQAUEE-BXKVDMCESA-N	2.0	PPQRONHOSHZGFQ-LMVFSUKVSA-N	direct	637264620	11971.0	91.440093375	0.01	0.017547848615	0.156309711654	2.01	0.00538556772903
21167250	637270552	3303.0	0.00877392430751	0.461383255359	GZCGUPFRVQAUEE-BXKVDMCESA-N	2.0	PPQRONHOSHZGFQ-LMVFSUKVSA-N	direct	637270552	14067.0	200.0	0.01	0.017547848615	0.153794418453	2.01	0.00536376997682
21167251	637270552	3303.0	0.00877392430751	0.461383255359	GZCGUPFRVQAUEE-BXKVDMCESA-N	2.0	PPQRONHOSHZGFQ-LMVFSUKVSA-N	direct	637270552	13125.0	200.0	0.01	0.017547848615	0.153794418453	2.01	0.00536376997682
21167252	637270552	3303.0	0.00877392430751	0.461383255359	GZCGUPFRVQAUEE-BXKVDMCESA-N	2.0	PPQRONHOSHZGFQ-LMVFSUKVSA-N	direct	637270552	13885.0	200.0	0.01	0.017547848615	0.153794418453	2.01	0.00536376997682
21167253	637270552	3303.0	0.00877392430751	0.461383255359	GZCGUPFRVQAUEE-BXKVDMCESA-N	2.0	PPQRONHOSHZGFQ-LMVFSUKVSA-N	direct	637270552	13447.0	200.0	0.01	0.017547848615	0.153794418453	2.01	0.00536376997682
21167255	637270552	3303.0	0.00877392430751	0.461383255359	GZCGUPFRVQAUEE-BXKVDMCESA-N	2.0	PPQRONHOSHZGFQ-LMVFSUKVSA-N	direct	637270552	9582.0	200.0	0.01	0.017547848615	0.153794418453	2.01	0.00536376997682
21167256	637270552	3303.0	0.00877392430751	0.461383255359	GZCGUPFRVQAUEE-BXKVDMCESA-N	2.0	PPQRONHOSHZGFQ-LMVFSUKVSA-N	direct	637270552	16501.0	200.0	0.01	0.017547848615	0.153794418453	2.01	0.00536376997682
21167257	637270552	3303.0	0.00877392430751	0.461383255359	GZCGUPFRVQAUEE-BXKVDMCESA-N	2.0	PPQRONHOSHZGFQ-LMVFSUKVSA-N	direct	637270552	12934.0	200.0	0.01	0.017547848615	0.153794418453	2.01	0.00536376997682
21167258	637270552	3303.0	0.00877392430751	0.461383255359	GZCGUPFRVQAUEE-BXKVDMCESA-N	2.0	PPQRONHOSHZGFQ-LMVFSUKVSA-N	direct	637270552	16428.0	200.0	0.01	0.017547848615	0.153794418453	2.01	0.00536376997682
21167259	637270552	3303.0	0.00877392430751	0.461383255359	GZCGUPFRVQAUEE-BXKVDMCESA-N	2.0	PPQRONHOSHZGFQ-LMVFSUKVSA-N	direct	637270552	11868.0	200.0	0.01	0.017547848615	0.153794418453	2.01	0.00536376997682
21167260	637270552	3303.0	0.00877392430751	0.461383255359	GZCGUPFRVQAUEE-BXKVDMCESA-N	2.0	PPQRONHOSHZGFQ-LMVFSUKVSA-N	direct	637270552	13138.0	200.0	0.01	0.017547848615	0.153794418453	2.01	0.00536376997682
55372938	637266591	3303.0	0.00877392430751	0.461383255359	GZCGUPFRVQAUEE-BXKVDMCESA-N	2.0	PPQRONHOSHZGFQ-LMVFSUKVSA-N	direct	637266591	2521.0	0.173925197299	0.01	0.017547848615	0.153794418453	2.01	0.00536376997682
47005028	637264620	3303.0	0.00877392430751	0.461383255359	GZCGUPFRVQAUEE-BXKVDMCESA-N	2.0	PPQRONHOSHZGFQ-LMVFSUKVSA-N	direct	637264620	11683.0	92.8664610916	0.01	0.017547848615	0.153794418453	2.01	0.00536376997682
47005029	637264620	3303.0	0.00877392430751	0.461383255359	GZCGUPFRVQAUEE-BXKVDMCESA-N	2.0	PPQRONHOSHZGFQ-LMVFSUKVSA-N	direct	637264620	11971.0	91.440093375	0.01	0.017547848615	0.153794418453	2.01	0.00536376997682
21167261	637270552	3303.0	0.00877392430751	0.445577390644	GZCGUPFRVQAUEE-BXKVDMCESA-N	2.0	PPQRONHOSHZGFQ-LMVFSUKVSA-N	direct	637270552	14067.0	200.0	0.01	0.017547848615	0.148525796881	2.01	0.00531723034127
21167262	637270552	3303.0	0.00877392430751	0.445577390644	GZCGUPFRVQAUEE-BXKVDMCESA-N	2.0	PPQRONHOSHZGFQ-LMVFSUKVSA-N	direct	637270552	13125.0	200.0	0.01	0.017547848615	0.148525796881	2.01	0.00531723034127
21167263	637270552	3303.0	0.00877392430751	0.445577390644	GZCGUPFRVQAUEE-BXKVDMCESA-N	2.0	PPQRONHOSHZGFQ-LMVFSUKVSA-N	direct	637270552	13885.0	200.0	0.01	0.017547848615	0.148525796881	2.01	0.00531723034127
21167264	637270552	3303.0	0.00877392430751	0.445577390644	GZCGUPFRVQAUEE-BXKVDMCESA-N	2.0	PPQRONHOSHZGFQ-LMVFSUKVSA-N	direct	637270552	13447.0	200.0	0.01	0.017547848615	0.148525796881	2.01	0.00531723034127
21167266	637270552	3303.0	0.00877392430751	0.445577390644	GZCGUPFRVQAUEE-BXKVDMCESA-N	2.0	PPQRONHOSHZGFQ-LMVFSUKVSA-N	direct	637270552	9582.0	200.0	0.01	0.017547848615	0.148525796881	2.01	0.00531723034127
21167267	637270552	3303.0	0.00877392430751	0.445577390644	GZCGUPFRVQAUEE-BXKVDMCESA-N	2.0	PPQRONHOSHZGFQ-LMVFSUKVSA-N	direct	637270552	16501.0	200.0	0.01	0.017547848615	0.148525796881	2.01	0.00531723034127
21167268	637270552	3303.0	0.00877392430751	0.445577390644	GZCGUPFRVQAUEE-BXKVDMCESA-N	2.0	PPQRONHOSHZGFQ-LMVFSUKVSA-N	direct	637270552	12934.0	200.0	0.01	0.017547848615	0.148525796881	2.01	0.00531723034127
21167269	637270552	3303.0	0.00877392430751	0.445577390644	GZCGUPFRVQAUEE-BXKVDMCESA-N	2.0	PPQRONHOSHZGFQ-LMVFSUKVSA-N	direct	637270552	16428.0	200.0	0.01	0.017547848615	0.148525796881	2.01	0.00531723034127
21167270	637270552	3303.0	0.00877392430751	0.445577390644	GZCGUPFRVQAUEE-BXKVDMCESA-N	2.0	PPQRONHOSHZGFQ-LMVFSUKVSA-N	direct	637270552	11868.0	200.0	0.01	0.017547848615	0.148525796881	2.01	0.00531723034127
21167271	637270552	3303.0	0.00877392430751	0.445577390644	GZCGUPFRVQAUEE-BXKVDMCESA-N	2.0	PPQRONHOSHZGFQ-LMVFSUKVSA-N	direct	637270552	13138.0	200.0	0.01	0.017547848615	0.148525796881	2.01	0.00531723034127
55372939	637266591	3303.0	0.00877392430751	0.445577390644	GZCGUPFRVQAUEE-BXKVDMCESA-N	2.0	PPQRONHOSHZGFQ-LMVFSUKVSA-N	direct	637266591	2521.0	0.173925197299	0.01	0.017547848615	0.148525796881	2.01	0.00531723034127
47005030	637264620	3303.0	0.00877392430751	0.445577390644	GZCGUPFRVQAUEE-BXKVDMCESA-N	2.0	PPQRONHOSHZGFQ-LMVFSUKVSA-N	direct	637264620	11683.0	92.8664610916	0.01	0.017547848615	0.148525796881	2.01	0.00531723034127
47005031	637264620	3303.0	0.00877392430751	0.445577390644	GZCGUPFRVQAUEE-BXKVDMCESA-N	2.0	PPQRONHOSHZGFQ-LMVFSUKVSA-N	direct	637264620	11971.0	91.440093375	0.01	0.017547848615	0.148525796881	2.01	0.00531723034127
21167272	637270552	3303.0	0.00877392430751	0.426624580258	GZCGUPFRVQAUEE-BXKVDMCESA-N	2.0	PPQRONHOSHZGFQ-LMVFSUKVSA-N	direct	637270552	14067.0	200.0	0.01	0.017547848615	0.142208193419	2.01	0.00525976276507
21167273	637270552	3303.0	0.00877392430751	0.426624580258	GZCGUPFRVQAUEE-BXKVDMCESA-N	2.0	PPQRONHOSHZGFQ-LMVFSUKVSA-N	direct	637270552	13125.0	200.0	0.01	0.017547848615	0.142208193419	2.01	0.00525976276507
21167274	637270552	3303.0	0.00877392430751	0.426624580258	GZCGUPFRVQAUEE-BXKVDMCESA-N	2.0	PPQRONHOSHZGFQ-LMVFSUKVSA-N	direct	637270552	13885.0	200.0	0.01	0.017547848615	0.142208193419	2.01	0.00525976276507
21167275	637270552	3303.0	0.00877392430751	0.426624580258	GZCGUPFRVQAUEE-BXKVDMCESA-N	2.0	PPQRONHOSHZGFQ-LMVFSUKVSA-N	direct	637270552	13447.0	200.0	0.01	0.017547848615	0.142208193419	2.01	0.00525976276507
21167277	637270552	3303.0	0.00877392430751	0.426624580258	GZCGUPFRVQAUEE-BXKVDMCESA-N	2.0	PPQRONHOSHZGFQ-LMVFSUKVSA-N	direct	637270552	9582.0	200.0	0.01	0.017547848615	0.142208193419	2.01	0.00525976276507
21167278	637270552	3303.0	0.00877392430751	0.426624580258	GZCGUPFRVQAUEE-BXKVDMCESA-N	2.0	PPQRONHOSHZGFQ-LMVFSUKVSA-N	direct	637270552	16501.0	200.0	0.01	0.017547848615	0.142208193419	2.01	0.00525976276507
21167279	637270552	3303.0	0.00877392430751	0.426624580258	GZCGUPFRVQAUEE-BXKVDMCESA-N	2.0	PPQRONHOSHZGFQ-LMVFSUKVSA-N	direct	637270552	12934.0	200.0	0.01	0.017547848615	0.142208193419	2.01	0.00525976276507
21167280	637270552	3303.0	0.00877392430751	0.426624580258	GZCGUPFRVQAUEE-BXKVDMCESA-N	2.0	PPQRONHOSHZGFQ-LMVFSUKVSA-N	direct	637270552	16428.0	200.0	0.01	0.017547848615	0.142208193419	2.01	0.00525976276507
21167281	637270552	3303.0	0.00877392430751	0.426624580258	GZCGUPFRVQAUEE-BXKVDMCESA-N	2.0	PPQRONHOSHZGFQ-LMVFSUKVSA-N	direct	637270552	11868.0	200.0	0.01	0.017547848615	0.142208193419	2.01	0.00525976276507
21167282	637270552	3303.0	0.00877392430751	0.426624580258	GZCGUPFRVQAUEE-BXKVDMCESA-N	2.0	PPQRONHOSHZGFQ-LMVFSUKVSA-N	direct	637270552	13138.0	200.0	0.01	0.017547848615	0.142208193419	2.01	0.00525976276507
55372940	637266591	3303.0	0.00877392430751	0.426624580258	GZCGUPFRVQAUEE-BXKVDMCESA-N	2.0	PPQRONHOSHZGFQ-LMVFSUKVSA-N	direct	637266591	2521.0	0.173925197299	0.01	0.017547848615	0.142208193419	2.01	0.00525976276507
47005032	637264620	3303.0	0.00877392430751	0.426624580258	GZCGUPFRVQAUEE-BXKVDMCESA-N	2.0	PPQRONHOSHZGFQ-LMVFSUKVSA-N	direct	637264620	11683.0	92.8664610916	0.01	0.017547848615	0.142208193419	2.01	0.00525976276507
47005033	637264620	3303.0	0.00877392430751	0.426624580258	GZCGUPFRVQAUEE-BXKVDMCESA-N	2.0	PPQRONHOSHZGFQ-LMVFSUKVSA-N	direct	637264620	11971.0	91.440093375	0.01	0.017547848615	0.142208193419	2.01	0.00525976276507
21167294	637270552	3303.0	0.00877392430751	0.42367537554	GZCGUPFRVQAUEE-BXKVDMCESA-N	2.0	PPQRONHOSHZGFQ-LMVFSUKVSA-N	direct	637270552	14067.0	200.0	0.01	0.017547848615	0.14122512518	2.01	0.00525064907745
21167295	637270552	3303.0	0.00877392430751	0.42367537554	GZCGUPFRVQAUEE-BXKVDMCESA-N	2.0	PPQRONHOSHZGFQ-LMVFSUKVSA-N	direct	637270552	13125.0	200.0	0.01	0.017547848615	0.14122512518	2.01	0.00525064907745
21167296	637270552	3303.0	0.00877392430751	0.42367537554	GZCGUPFRVQAUEE-BXKVDMCESA-N	2.0	PPQRONHOSHZGFQ-LMVFSUKVSA-N	direct	637270552	13885.0	200.0	0.01	0.017547848615	0.14122512518	2.01	0.00525064907745
21167297	637270552	3303.0	0.00877392430751	0.42367537554	GZCGUPFRVQAUEE-BXKVDMCESA-N	2.0	PPQRONHOSHZGFQ-LMVFSUKVSA-N	direct	637270552	13447.0	200.0	0.01	0.017547848615	0.14122512518	2.01	0.00525064907745
21167299	637270552	3303.0	0.00877392430751	0.42367537554	GZCGUPFRVQAUEE-BXKVDMCESA-N	2.0	PPQRONHOSHZGFQ-LMVFSUKVSA-N	direct	637270552	9582.0	200.0	0.01	0.017547848615	0.14122512518	2.01	0.00525064907745
21167300	637270552	3303.0	0.00877392430751	0.42367537554	GZCGUPFRVQAUEE-BXKVDMCESA-N	2.0	PPQRONHOSHZGFQ-LMVFSUKVSA-N	direct	637270552	16501.0	200.0	0.01	0.017547848615	0.14122512518	2.01	0.00525064907745
21167301	637270552	3303.0	0.00877392430751	0.42367537554	GZCGUPFRVQAUEE-BXKVDMCESA-N	2.0	PPQRONHOSHZGFQ-LMVFSUKVSA-N	direct	637270552	12934.0	200.0	0.01	0.017547848615	0.14122512518	2.01	0.00525064907745
21167302	637270552	3303.0	0.00877392430751	0.42367537554	GZCGUPFRVQAUEE-BXKVDMCESA-N	2.0	PPQRONHOSHZGFQ-LMVFSUKVSA-N	direct	637270552	16428.0	200.0	0.01	0.017547848615	0.14122512518	2.01	0.00525064907745
21167303	637270552	3303.0	0.00877392430751	0.42367537554	GZCGUPFRVQAUEE-BXKVDMCESA-N	2.0	PPQRONHOSHZGFQ-LMVFSUKVSA-N	direct	637270552	11868.0	200.0	0.01	0.017547848615	0.14122512518	2.01	0.00525064907745
21167304	637270552	3303.0	0.00877392430751	0.42367537554	GZCGUPFRVQAUEE-BXKVDMCESA-N	2.0	PPQRONHOSHZGFQ-LMVFSUKVSA-N	direct	637270552	13138.0	200.0	0.01	0.017547848615	0.14122512518	2.01	0.00525064907745
55372942	637266591	3303.0	0.00877392430751	0.42367537554	GZCGUPFRVQAUEE-BXKVDMCESA-N	2.0	PPQRONHOSHZGFQ-LMVFSUKVSA-N	direct	637266591	2521.0	0.173925197299	0.01	0.017547848615	0.14122512518	2.01	0.00525064907745
47005036	637264620	3303.0	0.00877392430751	0.42367537554	GZCGUPFRVQAUEE-BXKVDMCESA-N	2.0	PPQRONHOSHZGFQ-LMVFSUKVSA-N	direct	637264620	11683.0	92.8664610916	0.01	0.017547848615	0.14122512518	2.01	0.00525064907745
47005037	637264620	3303.0	0.00877392430751	0.42367537554	GZCGUPFRVQAUEE-BXKVDMCESA-N	2.0	PPQRONHOSHZGFQ-LMVFSUKVSA-N	direct	637264620	11971.0	91.440093375	0.01	0.017547848615	0.14122512518	2.01	0.00525064907745
54964072	637266798	2352.0	0.0362121726544	0.100991942756	GZCGUPFRVQAUEE-BXKVDMCESA-N	2.0	PPQRONHOSHZGFQ-LMVFSUKVSA-N	direct	637266798	4170.0	1.72124639905	0.01	0.0724243453089	0.0336639809187	2.01	0.00522927575676
54964073	637266798	2352.0	0.0362121726544	0.100991942756	GZCGUPFRVQAUEE-BXKVDMCESA-N	2.0	PPQRONHOSHZGFQ-LMVFSUKVSA-N	direct	637266798	5317.0	1.72124639905	0.01	0.0724243453089	0.0336639809187	2.01	0.00522927575676
55351373	637268394	3303.0	0.0362121726544	0.100991942756	GZCGUPFRVQAUEE-BXKVDMCESA-N	2.0	PPQRONHOSHZGFQ-LMVFSUKVSA-N	direct	637268394	5917.0	6.20551195334	0.01	0.0724243453089	0.0336639809187	2.01	0.00522927575676
55123264	637271600	3303.0	0.0268721464003	0.135119224311	GZCGUPFRVQAUEE-BXKVDMCESA-N	2.0	PPQRONHOSHZGFQ-LMVFSUKVSA-N	direct	637271600	14601.0	57.1817741064	0.01	0.0537442928006	0.045039741437	2.01	0.00521988688578
55123265	637271600	3303.0	0.0268721464003	0.135119224311	GZCGUPFRVQAUEE-BXKVDMCESA-N	2.0	PPQRONHOSHZGFQ-LMVFSUKVSA-N	direct	637271600	13386.0	53.334419009	0.01	0.0537442928006	0.045039741437	2.01	0.00521988688578
55123266	637271600	3303.0	0.0268721464003	0.135119224311	GZCGUPFRVQAUEE-BXKVDMCESA-N	2.0	PPQRONHOSHZGFQ-LMVFSUKVSA-N	direct	637271600	14128.0	53.334419009	0.01	0.0537442928006	0.045039741437	2.01	0.00521988688578
55123267	637271600	3303.0	0.0268721464003	0.135119224311	GZCGUPFRVQAUEE-BXKVDMCESA-N	2.0	PPQRONHOSHZGFQ-LMVFSUKVSA-N	direct	637271600	1902.0	52.0540392964	0.01	0.0537442928006	0.045039741437	2.01	0.00521988688578
55123268	637271600	3303.0	0.0268721464003	0.135119224311	GZCGUPFRVQAUEE-BXKVDMCESA-N	2.0	PPQRONHOSHZGFQ-LMVFSUKVSA-N	direct	637271600	2384.0	52.0540392964	0.01	0.0537442928006	0.045039741437	2.01	0.00521988688578
55123269	637271600	3303.0	0.0268721464003	0.135119224311	GZCGUPFRVQAUEE-BXKVDMCESA-N	2.0	PPQRONHOSHZGFQ-LMVFSUKVSA-N	direct	637271600	4853.0	52.0540392964	0.01	0.0537442928006	0.045039741437	2.01	0.00521988688578
55123270	637271600	3303.0	0.0268721464003	0.135119224311	GZCGUPFRVQAUEE-BXKVDMCESA-N	2.0	PPQRONHOSHZGFQ-LMVFSUKVSA-N	direct	637271600	5255.0	52.0540392964	0.01	0.0537442928006	0.045039741437	2.01	0.00521988688578
55123271	637271600	3303.0	0.0268721464003	0.135119224311	GZCGUPFRVQAUEE-BXKVDMCESA-N	2.0	PPQRONHOSHZGFQ-LMVFSUKVSA-N	direct	637271600	10213.0	52.0540392964	0.01	0.0537442928006	0.045039741437	2.01	0.00521988688578
55123272	637271600	3303.0	0.0268721464003	0.135119224311	GZCGUPFRVQAUEE-BXKVDMCESA-N	2.0	PPQRONHOSHZGFQ-LMVFSUKVSA-N	direct	637271600	14107.0	50.4236586498	0.01	0.0537442928006	0.045039741437	2.01	0.00521988688578
46844286	637271582	401.0	0.00436480540245	0.79210401659	GZCGUPFRVQAUEE-BXKVDMCESA-N	2.0	PPQRONHOSHZGFQ-UHFFFAOYSA-N	flat tautomer	637271582	2930.0	116.118615343	0.01	0.00872961080489	0.264034672197	2.01	0.00515635716965
46844290	637271582	4605.0	0.00436480540245	0.79210401659	GZCGUPFRVQAUEE-BXKVDMCESA-N	2.0	PPQRONHOSHZGFQ-UHFFFAOYSA-N	flat tautomer	637271582	2930.0	116.118615343	0.01	0.00872961080489	0.264034672197	2.01	0.00515635716965
53935007	637271270	401.0	0.00436480540245	0.79210401659	GZCGUPFRVQAUEE-BXKVDMCESA-N	2.0	PPQRONHOSHZGFQ-UHFFFAOYSA-N	flat tautomer	637271270	1523.0	200.0	0.01	0.00872961080489	0.264034672197	2.01	0.00515635716965
53935008	637271270	401.0	0.00436480540245	0.79210401659	GZCGUPFRVQAUEE-BXKVDMCESA-N	2.0	PPQRONHOSHZGFQ-UHFFFAOYSA-N	flat tautomer	637271270	4024.0	200.0	0.01	0.00872961080489	0.264034672197	2.01	0.00515635716965
53935009	637271270	401.0	0.00436480540245	0.79210401659	GZCGUPFRVQAUEE-BXKVDMCESA-N	2.0	PPQRONHOSHZGFQ-UHFFFAOYSA-N	flat tautomer	637271270	7502.0	200.0	0.01	0.00872961080489	0.264034672197	2.01	0.00515635716965
53935010	637271270	401.0	0.00436480540245	0.79210401659	GZCGUPFRVQAUEE-BXKVDMCESA-N	2.0	PPQRONHOSHZGFQ-UHFFFAOYSA-N	flat tautomer	637271270	11475.0	200.0	0.01	0.00872961080489	0.264034672197	2.01	0.00515635716965
53935011	637271270	4605.0	0.00436480540245	0.79210401659	GZCGUPFRVQAUEE-BXKVDMCESA-N	2.0	PPQRONHOSHZGFQ-UHFFFAOYSA-N	flat tautomer	637271270	1523.0	200.0	0.01	0.00872961080489	0.264034672197	2.01	0.00515635716965
53935012	637271270	4605.0	0.00436480540245	0.79210401659	GZCGUPFRVQAUEE-BXKVDMCESA-N	2.0	PPQRONHOSHZGFQ-UHFFFAOYSA-N	flat tautomer	637271270	4024.0	200.0	0.01	0.00872961080489	0.264034672197	2.01	0.00515635716965
53935013	637271270	4605.0	0.00436480540245	0.79210401659	GZCGUPFRVQAUEE-BXKVDMCESA-N	2.0	PPQRONHOSHZGFQ-UHFFFAOYSA-N	flat tautomer	637271270	7502.0	200.0	0.01	0.00872961080489	0.264034672197	2.01	0.00515635716965
53935014	637271270	4605.0	0.00436480540245	0.79210401659	GZCGUPFRVQAUEE-BXKVDMCESA-N	2.0	PPQRONHOSHZGFQ-UHFFFAOYSA-N	flat tautomer	637271270	11475.0	200.0	0.01	0.00872961080489	0.264034672197	2.01	0.00515635716965
46844294	637271582	401.0	0.00436480540245	0.785302017568	GZCGUPFRVQAUEE-BXKVDMCESA-N	2.0	PPQRONHOSHZGFQ-UHFFFAOYSA-N	flat tautomer	637271582	2930.0	116.118615343	0.01	0.00872961080489	0.261767339189	2.01	0.0051452516048
46844298	637271582	4605.0	0.00436480540245	0.785302017568	GZCGUPFRVQAUEE-BXKVDMCESA-N	2.0	PPQRONHOSHZGFQ-UHFFFAOYSA-N	flat tautomer	637271582	2930.0	116.118615343	0.01	0.00872961080489	0.261767339189	2.01	0.0051452516048
53935015	637271270	401.0	0.00436480540245	0.785302017568	GZCGUPFRVQAUEE-BXKVDMCESA-N	2.0	PPQRONHOSHZGFQ-UHFFFAOYSA-N	flat tautomer	637271270	1523.0	200.0	0.01	0.00872961080489	0.261767339189	2.01	0.0051452516048
53935016	637271270	401.0	0.00436480540245	0.785302017568	GZCGUPFRVQAUEE-BXKVDMCESA-N	2.0	PPQRONHOSHZGFQ-UHFFFAOYSA-N	flat tautomer	637271270	4024.0	200.0	0.01	0.00872961080489	0.261767339189	2.01	0.0051452516048
53935017	637271270	401.0	0.00436480540245	0.785302017568	GZCGUPFRVQAUEE-BXKVDMCESA-N	2.0	PPQRONHOSHZGFQ-UHFFFAOYSA-N	flat tautomer	637271270	7502.0	200.0	0.01	0.00872961080489	0.261767339189	2.01	0.0051452516048
53935018	637271270	401.0	0.00436480540245	0.785302017568	GZCGUPFRVQAUEE-BXKVDMCESA-N	2.0	PPQRONHOSHZGFQ-UHFFFAOYSA-N	flat tautomer	637271270	11475.0	200.0	0.01	0.00872961080489	0.261767339189	2.01	0.0051452516048
53935019	637271270	4605.0	0.00436480540245	0.785302017568	GZCGUPFRVQAUEE-BXKVDMCESA-N	2.0	PPQRONHOSHZGFQ-UHFFFAOYSA-N	flat tautomer	637271270	1523.0	200.0	0.01	0.00872961080489	0.261767339189	2.01	0.0051452516048
53935020	637271270	4605.0	0.00436480540245	0.785302017568	GZCGUPFRVQAUEE-BXKVDMCESA-N	2.0	PPQRONHOSHZGFQ-UHFFFAOYSA-N	flat tautomer	637271270	4024.0	200.0	0.01	0.00872961080489	0.261767339189	2.01	0.0051452516048
53935021	637271270	4605.0	0.00436480540245	0.785302017568	GZCGUPFRVQAUEE-BXKVDMCESA-N	2.0	PPQRONHOSHZGFQ-UHFFFAOYSA-N	flat tautomer	637271270	7502.0	200.0	0.01	0.00872961080489	0.261767339189	2.01	0.0051452516048
53935022	637271270	4605.0	0.00436480540245	0.785302017568	GZCGUPFRVQAUEE-BXKVDMCESA-N	2.0	PPQRONHOSHZGFQ-UHFFFAOYSA-N	flat tautomer	637271270	11475.0	200.0	0.01	0.00872961080489	0.261767339189	2.01	0.0051452516048
46844358	637271582	401.0	0.00436480540245	0.781188289528	GZCGUPFRVQAUEE-BXKVDMCESA-N	2.0	PPQRONHOSHZGFQ-UHFFFAOYSA-N	flat tautomer	637271582	2930.0	116.118615343	0.01	0.00872961080489	0.260396096509	2.01	0.00513850010294
46844362	637271582	4605.0	0.00436480540245	0.781188289528	GZCGUPFRVQAUEE-BXKVDMCESA-N	2.0	PPQRONHOSHZGFQ-UHFFFAOYSA-N	flat tautomer	637271582	2930.0	116.118615343	0.01	0.00872961080489	0.260396096509	2.01	0.00513850010294
53935079	637271270	401.0	0.00436480540245	0.781188289528	GZCGUPFRVQAUEE-BXKVDMCESA-N	2.0	PPQRONHOSHZGFQ-UHFFFAOYSA-N	flat tautomer	637271270	1523.0	200.0	0.01	0.00872961080489	0.260396096509	2.01	0.00513850010294
53935080	637271270	401.0	0.00436480540245	0.781188289528	GZCGUPFRVQAUEE-BXKVDMCESA-N	2.0	PPQRONHOSHZGFQ-UHFFFAOYSA-N	flat tautomer	637271270	4024.0	200.0	0.01	0.00872961080489	0.260396096509	2.01	0.00513850010294
53935081	637271270	401.0	0.00436480540245	0.781188289528	GZCGUPFRVQAUEE-BXKVDMCESA-N	2.0	PPQRONHOSHZGFQ-UHFFFAOYSA-N	flat tautomer	637271270	7502.0	200.0	0.01	0.00872961080489	0.260396096509	2.01	0.00513850010294
53935082	637271270	401.0	0.00436480540245	0.781188289528	GZCGUPFRVQAUEE-BXKVDMCESA-N	2.0	PPQRONHOSHZGFQ-UHFFFAOYSA-N	flat tautomer	637271270	11475.0	200.0	0.01	0.00872961080489	0.260396096509	2.01	0.00513850010294
53935083	637271270	4605.0	0.00436480540245	0.781188289528	GZCGUPFRVQAUEE-BXKVDMCESA-N	2.0	PPQRONHOSHZGFQ-UHFFFAOYSA-N	flat tautomer	637271270	1523.0	200.0	0.01	0.00872961080489	0.260396096509	2.01	0.00513850010294
53935084	637271270	4605.0	0.00436480540245	0.781188289528	GZCGUPFRVQAUEE-BXKVDMCESA-N	2.0	PPQRONHOSHZGFQ-UHFFFAOYSA-N	flat tautomer	637271270	4024.0	200.0	0.01	0.00872961080489	0.260396096509	2.01	0.00513850010294
53935085	637271270	4605.0	0.00436480540245	0.781188289528	GZCGUPFRVQAUEE-BXKVDMCESA-N	2.0	PPQRONHOSHZGFQ-UHFFFAOYSA-N	flat tautomer	637271270	7502.0	200.0	0.01	0.00872961080489	0.260396096509	2.01	0.00513850010294
53935086	637271270	4605.0	0.00436480540245	0.781188289528	GZCGUPFRVQAUEE-BXKVDMCESA-N	2.0	PPQRONHOSHZGFQ-UHFFFAOYSA-N	flat tautomer	637271270	11475.0	200.0	0.01	0.00872961080489	0.260396096509	2.01	0.00513850010294
46844278	637271582	401.0	0.00436480540245	0.759180192705	GZCGUPFRVQAUEE-BXKVDMCESA-N	2.0	PPQRONHOSHZGFQ-UHFFFAOYSA-N	flat tautomer	637271582	2930.0	116.118615343	0.01	0.00872961080489	0.253060064235	2.01	0.00510192013177
46844282	637271582	4605.0	0.00436480540245	0.759180192705	GZCGUPFRVQAUEE-BXKVDMCESA-N	2.0	PPQRONHOSHZGFQ-UHFFFAOYSA-N	flat tautomer	637271582	2930.0	116.118615343	0.01	0.00872961080489	0.253060064235	2.01	0.00510192013177
53934999	637271270	401.0	0.00436480540245	0.759180192705	GZCGUPFRVQAUEE-BXKVDMCESA-N	2.0	PPQRONHOSHZGFQ-UHFFFAOYSA-N	flat tautomer	637271270	1523.0	200.0	0.01	0.00872961080489	0.253060064235	2.01	0.00510192013177
53935000	637271270	401.0	0.00436480540245	0.759180192705	GZCGUPFRVQAUEE-BXKVDMCESA-N	2.0	PPQRONHOSHZGFQ-UHFFFAOYSA-N	flat tautomer	637271270	4024.0	200.0	0.01	0.00872961080489	0.253060064235	2.01	0.00510192013177
53935001	637271270	401.0	0.00436480540245	0.759180192705	GZCGUPFRVQAUEE-BXKVDMCESA-N	2.0	PPQRONHOSHZGFQ-UHFFFAOYSA-N	flat tautomer	637271270	7502.0	200.0	0.01	0.00872961080489	0.253060064235	2.01	0.00510192013177
53935002	637271270	401.0	0.00436480540245	0.759180192705	GZCGUPFRVQAUEE-BXKVDMCESA-N	2.0	PPQRONHOSHZGFQ-UHFFFAOYSA-N	flat tautomer	637271270	11475.0	200.0	0.01	0.00872961080489	0.253060064235	2.01	0.00510192013177
53935003	637271270	4605.0	0.00436480540245	0.759180192705	GZCGUPFRVQAUEE-BXKVDMCESA-N	2.0	PPQRONHOSHZGFQ-UHFFFAOYSA-N	flat tautomer	637271270	1523.0	200.0	0.01	0.00872961080489	0.253060064235	2.01	0.00510192013177
53935004	637271270	4605.0	0.00436480540245	0.759180192705	GZCGUPFRVQAUEE-BXKVDMCESA-N	2.0	PPQRONHOSHZGFQ-UHFFFAOYSA-N	flat tautomer	637271270	4024.0	200.0	0.01	0.00872961080489	0.253060064235	2.01	0.00510192013177
53935005	637271270	4605.0	0.00436480540245	0.759180192705	GZCGUPFRVQAUEE-BXKVDMCESA-N	2.0	PPQRONHOSHZGFQ-UHFFFAOYSA-N	flat tautomer	637271270	7502.0	200.0	0.01	0.00872961080489	0.253060064235	2.01	0.00510192013177
53935006	637271270	4605.0	0.00436480540245	0.759180192705	GZCGUPFRVQAUEE-BXKVDMCESA-N	2.0	PPQRONHOSHZGFQ-UHFFFAOYSA-N	flat tautomer	637271270	11475.0	200.0	0.01	0.00872961080489	0.253060064235	2.01	0.00510192013177
46844302	637271582	401.0	0.00436480540245	0.758279828805	GZCGUPFRVQAUEE-BXKVDMCESA-N	2.0	PPQRONHOSHZGFQ-UHFFFAOYSA-N	flat tautomer	637271582	2930.0	116.118615343	0.01	0.00872961080489	0.252759942935	2.01	0.00510040677924
46844306	637271582	4605.0	0.00436480540245	0.758279828805	GZCGUPFRVQAUEE-BXKVDMCESA-N	2.0	PPQRONHOSHZGFQ-UHFFFAOYSA-N	flat tautomer	637271582	2930.0	116.118615343	0.01	0.00872961080489	0.252759942935	2.01	0.00510040677924
53935023	637271270	401.0	0.00436480540245	0.758279828805	GZCGUPFRVQAUEE-BXKVDMCESA-N	2.0	PPQRONHOSHZGFQ-UHFFFAOYSA-N	flat tautomer	637271270	1523.0	200.0	0.01	0.00872961080489	0.252759942935	2.01	0.00510040677924
53935024	637271270	401.0	0.00436480540245	0.758279828805	GZCGUPFRVQAUEE-BXKVDMCESA-N	2.0	PPQRONHOSHZGFQ-UHFFFAOYSA-N	flat tautomer	637271270	4024.0	200.0	0.01	0.00872961080489	0.252759942935	2.01	0.00510040677924
53935025	637271270	401.0	0.00436480540245	0.758279828805	GZCGUPFRVQAUEE-BXKVDMCESA-N	2.0	PPQRONHOSHZGFQ-UHFFFAOYSA-N	flat tautomer	637271270	7502.0	200.0	0.01	0.00872961080489	0.252759942935	2.01	0.00510040677924
53935026	637271270	401.0	0.00436480540245	0.758279828805	GZCGUPFRVQAUEE-BXKVDMCESA-N	2.0	PPQRONHOSHZGFQ-UHFFFAOYSA-N	flat tautomer	637271270	11475.0	200.0	0.01	0.00872961080489	0.252759942935	2.01	0.00510040677924
53935027	637271270	4605.0	0.00436480540245	0.758279828805	GZCGUPFRVQAUEE-BXKVDMCESA-N	2.0	PPQRONHOSHZGFQ-UHFFFAOYSA-N	flat tautomer	637271270	1523.0	200.0	0.01	0.00872961080489	0.252759942935	2.01	0.00510040677924
53935028	637271270	4605.0	0.00436480540245	0.758279828805	GZCGUPFRVQAUEE-BXKVDMCESA-N	2.0	PPQRONHOSHZGFQ-UHFFFAOYSA-N	flat tautomer	637271270	4024.0	200.0	0.01	0.00872961080489	0.252759942935	2.01	0.00510040677924
53935029	637271270	4605.0	0.00436480540245	0.758279828805	GZCGUPFRVQAUEE-BXKVDMCESA-N	2.0	PPQRONHOSHZGFQ-UHFFFAOYSA-N	flat tautomer	637271270	7502.0	200.0	0.01	0.00872961080489	0.252759942935	2.01	0.00510040677924
53935030	637271270	4605.0	0.00436480540245	0.758279828805	GZCGUPFRVQAUEE-BXKVDMCESA-N	2.0	PPQRONHOSHZGFQ-UHFFFAOYSA-N	flat tautomer	637271270	11475.0	200.0	0.01	0.00872961080489	0.252759942935	2.01	0.00510040677924
46844310	637271582	401.0	0.00436480540245	0.752804438666	GZCGUPFRVQAUEE-BXKVDMCESA-N	2.0	PPQRONHOSHZGFQ-UHFFFAOYSA-N	flat tautomer	637271582	2930.0	116.118615343	0.01	0.00872961080489	0.250934812889	2.01	0.00509117448266
46844314	637271582	4605.0	0.00436480540245	0.752804438666	GZCGUPFRVQAUEE-BXKVDMCESA-N	2.0	PPQRONHOSHZGFQ-UHFFFAOYSA-N	flat tautomer	637271582	2930.0	116.118615343	0.01	0.00872961080489	0.250934812889	2.01	0.00509117448266
53935031	637271270	401.0	0.00436480540245	0.752804438666	GZCGUPFRVQAUEE-BXKVDMCESA-N	2.0	PPQRONHOSHZGFQ-UHFFFAOYSA-N	flat tautomer	637271270	1523.0	200.0	0.01	0.00872961080489	0.250934812889	2.01	0.00509117448266
53935032	637271270	401.0	0.00436480540245	0.752804438666	GZCGUPFRVQAUEE-BXKVDMCESA-N	2.0	PPQRONHOSHZGFQ-UHFFFAOYSA-N	flat tautomer	637271270	4024.0	200.0	0.01	0.00872961080489	0.250934812889	2.01	0.00509117448266
53935033	637271270	401.0	0.00436480540245	0.752804438666	GZCGUPFRVQAUEE-BXKVDMCESA-N	2.0	PPQRONHOSHZGFQ-UHFFFAOYSA-N	flat tautomer	637271270	7502.0	200.0	0.01	0.00872961080489	0.250934812889	2.01	0.00509117448266
53935034	637271270	401.0	0.00436480540245	0.752804438666	GZCGUPFRVQAUEE-BXKVDMCESA-N	2.0	PPQRONHOSHZGFQ-UHFFFAOYSA-N	flat tautomer	637271270	11475.0	200.0	0.01	0.00872961080489	0.250934812889	2.01	0.00509117448266
53935035	637271270	4605.0	0.00436480540245	0.752804438666	GZCGUPFRVQAUEE-BXKVDMCESA-N	2.0	PPQRONHOSHZGFQ-UHFFFAOYSA-N	flat tautomer	637271270	1523.0	200.0	0.01	0.00872961080489	0.250934812889	2.01	0.00509117448266
53935036	637271270	4605.0	0.00436480540245	0.752804438666	GZCGUPFRVQAUEE-BXKVDMCESA-N	2.0	PPQRONHOSHZGFQ-UHFFFAOYSA-N	flat tautomer	637271270	4024.0	200.0	0.01	0.00872961080489	0.250934812889	2.01	0.00509117448266
53935037	637271270	4605.0	0.00436480540245	0.752804438666	GZCGUPFRVQAUEE-BXKVDMCESA-N	2.0	PPQRONHOSHZGFQ-UHFFFAOYSA-N	flat tautomer	637271270	7502.0	200.0	0.01	0.00872961080489	0.250934812889	2.01	0.00509117448266
53935038	637271270	4605.0	0.00436480540245	0.752804438666	GZCGUPFRVQAUEE-BXKVDMCESA-N	2.0	PPQRONHOSHZGFQ-UHFFFAOYSA-N	flat tautomer	637271270	11475.0	200.0	0.01	0.00872961080489	0.250934812889	2.01	0.00509117448266
18420154	637266596	3303.0	0.0315170514461	0.100991942756	GZCGUPFRVQAUEE-BXKVDMCESA-N	2.0	PPQRONHOSHZGFQ-LMVFSUKVSA-N	direct	637266596	4170.0	0.36653154442	0.01	0.0630341028921	0.0336639809187	2.01	0.0050508479383
18420155	637266596	3303.0	0.0315170514461	0.100991942756	GZCGUPFRVQAUEE-BXKVDMCESA-N	2.0	PPQRONHOSHZGFQ-LMVFSUKVSA-N	direct	637266596	5317.0	0.36653154442	0.01	0.0630341028921	0.0336639809187	2.01	0.0050508479383
18420156	637266596	3303.0	0.0315170514461	0.100991942756	GZCGUPFRVQAUEE-BXKVDMCESA-N	2.0	PPQRONHOSHZGFQ-LMVFSUKVSA-N	direct	637266596	277.0	0.337242168318	0.01	0.0630341028921	0.0336639809187	2.01	0.0050508479383
46844366	637271582	401.0	0.00436480540245	0.724898341902	GZCGUPFRVQAUEE-BXKVDMCESA-N	2.0	PPQRONHOSHZGFQ-UHFFFAOYSA-N	flat tautomer	637271582	2930.0	116.118615343	0.01	0.00872961080489	0.241632780634	2.01	0.00504332220569
46844370	637271582	4605.0	0.00436480540245	0.724898341902	GZCGUPFRVQAUEE-BXKVDMCESA-N	2.0	PPQRONHOSHZGFQ-UHFFFAOYSA-N	flat tautomer	637271582	2930.0	116.118615343	0.01	0.00872961080489	0.241632780634	2.01	0.00504332220569
53935087	637271270	401.0	0.00436480540245	0.724898341902	GZCGUPFRVQAUEE-BXKVDMCESA-N	2.0	PPQRONHOSHZGFQ-UHFFFAOYSA-N	flat tautomer	637271270	1523.0	200.0	0.01	0.00872961080489	0.241632780634	2.01	0.00504332220569
53935088	637271270	401.0	0.00436480540245	0.724898341902	GZCGUPFRVQAUEE-BXKVDMCESA-N	2.0	PPQRONHOSHZGFQ-UHFFFAOYSA-N	flat tautomer	637271270	4024.0	200.0	0.01	0.00872961080489	0.241632780634	2.01	0.00504332220569
53935089	637271270	401.0	0.00436480540245	0.724898341902	GZCGUPFRVQAUEE-BXKVDMCESA-N	2.0	PPQRONHOSHZGFQ-UHFFFAOYSA-N	flat tautomer	637271270	7502.0	200.0	0.01	0.00872961080489	0.241632780634	2.01	0.00504332220569
53935090	637271270	401.0	0.00436480540245	0.724898341902	GZCGUPFRVQAUEE-BXKVDMCESA-N	2.0	PPQRONHOSHZGFQ-UHFFFAOYSA-N	flat tautomer	637271270	11475.0	200.0	0.01	0.00872961080489	0.241632780634	2.01	0.00504332220569
53935091	637271270	4605.0	0.00436480540245	0.724898341902	GZCGUPFRVQAUEE-BXKVDMCESA-N	2.0	PPQRONHOSHZGFQ-UHFFFAOYSA-N	flat tautomer	637271270	1523.0	200.0	0.01	0.00872961080489	0.241632780634	2.01	0.00504332220569
53935092	637271270	4605.0	0.00436480540245	0.724898341902	GZCGUPFRVQAUEE-BXKVDMCESA-N	2.0	PPQRONHOSHZGFQ-UHFFFAOYSA-N	flat tautomer	637271270	4024.0	200.0	0.01	0.00872961080489	0.241632780634	2.01	0.00504332220569
53935093	637271270	4605.0	0.00436480540245	0.724898341902	GZCGUPFRVQAUEE-BXKVDMCESA-N	2.0	PPQRONHOSHZGFQ-UHFFFAOYSA-N	flat tautomer	637271270	7502.0	200.0	0.01	0.00872961080489	0.241632780634	2.01	0.00504332220569
53935094	637271270	4605.0	0.00436480540245	0.724898341902	GZCGUPFRVQAUEE-BXKVDMCESA-N	2.0	PPQRONHOSHZGFQ-UHFFFAOYSA-N	flat tautomer	637271270	11475.0	200.0	0.01	0.00872961080489	0.241632780634	2.01	0.00504332220569
46844318	637271582	401.0	0.00436480540245	0.719247591985	GZCGUPFRVQAUEE-BXKVDMCESA-N	2.0	PPQRONHOSHZGFQ-UHFFFAOYSA-N	flat tautomer	637271582	2930.0	116.118615343	0.01	0.00872961080489	0.239749197328	2.01	0.00503346487845
46844322	637271582	4605.0	0.00436480540245	0.719247591985	GZCGUPFRVQAUEE-BXKVDMCESA-N	2.0	PPQRONHOSHZGFQ-UHFFFAOYSA-N	flat tautomer	637271582	2930.0	116.118615343	0.01	0.00872961080489	0.239749197328	2.01	0.00503346487845
53935039	637271270	401.0	0.00436480540245	0.719247591985	GZCGUPFRVQAUEE-BXKVDMCESA-N	2.0	PPQRONHOSHZGFQ-UHFFFAOYSA-N	flat tautomer	637271270	1523.0	200.0	0.01	0.00872961080489	0.239749197328	2.01	0.00503346487845
53935040	637271270	401.0	0.00436480540245	0.719247591985	GZCGUPFRVQAUEE-BXKVDMCESA-N	2.0	PPQRONHOSHZGFQ-UHFFFAOYSA-N	flat tautomer	637271270	4024.0	200.0	0.01	0.00872961080489	0.239749197328	2.01	0.00503346487845
53935041	637271270	401.0	0.00436480540245	0.719247591985	GZCGUPFRVQAUEE-BXKVDMCESA-N	2.0	PPQRONHOSHZGFQ-UHFFFAOYSA-N	flat tautomer	637271270	7502.0	200.0	0.01	0.00872961080489	0.239749197328	2.01	0.00503346487845
53935042	637271270	401.0	0.00436480540245	0.719247591985	GZCGUPFRVQAUEE-BXKVDMCESA-N	2.0	PPQRONHOSHZGFQ-UHFFFAOYSA-N	flat tautomer	637271270	11475.0	200.0	0.01	0.00872961080489	0.239749197328	2.01	0.00503346487845
53935043	637271270	4605.0	0.00436480540245	0.719247591985	GZCGUPFRVQAUEE-BXKVDMCESA-N	2.0	PPQRONHOSHZGFQ-UHFFFAOYSA-N	flat tautomer	637271270	1523.0	200.0	0.01	0.00872961080489	0.239749197328	2.01	0.00503346487845
53935044	637271270	4605.0	0.00436480540245	0.719247591985	GZCGUPFRVQAUEE-BXKVDMCESA-N	2.0	PPQRONHOSHZGFQ-UHFFFAOYSA-N	flat tautomer	637271270	4024.0	200.0	0.01	0.00872961080489	0.239749197328	2.01	0.00503346487845
53935045	637271270	4605.0	0.00436480540245	0.719247591985	GZCGUPFRVQAUEE-BXKVDMCESA-N	2.0	PPQRONHOSHZGFQ-UHFFFAOYSA-N	flat tautomer	637271270	7502.0	200.0	0.01	0.00872961080489	0.239749197328	2.01	0.00503346487845
53935046	637271270	4605.0	0.00436480540245	0.719247591985	GZCGUPFRVQAUEE-BXKVDMCESA-N	2.0	PPQRONHOSHZGFQ-UHFFFAOYSA-N	flat tautomer	637271270	11475.0	200.0	0.01	0.00872961080489	0.239749197328	2.01	0.00503346487845
46844374	637271582	401.0	0.00436480540245	0.692941211858	GZCGUPFRVQAUEE-BXKVDMCESA-N	2.0	PPQRONHOSHZGFQ-UHFFFAOYSA-N	flat tautomer	637271582	2930.0	116.118615343	0.01	0.00872961080489	0.230980403953	2.01	0.00498679524035
46844378	637271582	4605.0	0.00436480540245	0.692941211858	GZCGUPFRVQAUEE-BXKVDMCESA-N	2.0	PPQRONHOSHZGFQ-UHFFFAOYSA-N	flat tautomer	637271582	2930.0	116.118615343	0.01	0.00872961080489	0.230980403953	2.01	0.00498679524035
53935095	637271270	401.0	0.00436480540245	0.692941211858	GZCGUPFRVQAUEE-BXKVDMCESA-N	2.0	PPQRONHOSHZGFQ-UHFFFAOYSA-N	flat tautomer	637271270	1523.0	200.0	0.01	0.00872961080489	0.230980403953	2.01	0.00498679524035
53935096	637271270	401.0	0.00436480540245	0.692941211858	GZCGUPFRVQAUEE-BXKVDMCESA-N	2.0	PPQRONHOSHZGFQ-UHFFFAOYSA-N	flat tautomer	637271270	4024.0	200.0	0.01	0.00872961080489	0.230980403953	2.01	0.00498679524035
53935097	637271270	401.0	0.00436480540245	0.692941211858	GZCGUPFRVQAUEE-BXKVDMCESA-N	2.0	PPQRONHOSHZGFQ-UHFFFAOYSA-N	flat tautomer	637271270	7502.0	200.0	0.01	0.00872961080489	0.230980403953	2.01	0.00498679524035
53935098	637271270	401.0	0.00436480540245	0.692941211858	GZCGUPFRVQAUEE-BXKVDMCESA-N	2.0	PPQRONHOSHZGFQ-UHFFFAOYSA-N	flat tautomer	637271270	11475.0	200.0	0.01	0.00872961080489	0.230980403953	2.01	0.00498679524035
53935099	637271270	4605.0	0.00436480540245	0.692941211858	GZCGUPFRVQAUEE-BXKVDMCESA-N	2.0	PPQRONHOSHZGFQ-UHFFFAOYSA-N	flat tautomer	637271270	1523.0	200.0	0.01	0.00872961080489	0.230980403953	2.01	0.00498679524035
53935100	637271270	4605.0	0.00436480540245	0.692941211858	GZCGUPFRVQAUEE-BXKVDMCESA-N	2.0	PPQRONHOSHZGFQ-UHFFFAOYSA-N	flat tautomer	637271270	4024.0	200.0	0.01	0.00872961080489	0.230980403953	2.01	0.00498679524035
53935101	637271270	4605.0	0.00436480540245	0.692941211858	GZCGUPFRVQAUEE-BXKVDMCESA-N	2.0	PPQRONHOSHZGFQ-UHFFFAOYSA-N	flat tautomer	637271270	7502.0	200.0	0.01	0.00872961080489	0.230980403953	2.01	0.00498679524035
53935102	637271270	4605.0	0.00436480540245	0.692941211858	GZCGUPFRVQAUEE-BXKVDMCESA-N	2.0	PPQRONHOSHZGFQ-UHFFFAOYSA-N	flat tautomer	637271270	11475.0	200.0	0.01	0.00872961080489	0.230980403953	2.01	0.00498679524035
20909436	637276567	923.0	0.0222763947112	0.135119224311	GZCGUPFRVQAUEE-BXKVDMCESA-N	2.0	PPQRONHOSHZGFQ-WDCZJNDASA-N	direct	637276567	15353.0	200.0	0.01	0.0445527894223	0.045039741437	2.01	0.00498077276829
25761796	637267673	2352.0	0.0222763947112	0.135119224311	GZCGUPFRVQAUEE-BXKVDMCESA-N	2.0	PPQRONHOSHZGFQ-LMVFSUKVSA-N	direct	637267673	12512.0	200.0	0.01	0.0445527894223	0.045039741437	2.01	0.00498077276829
55516481	637269629	3932.0	0.0222763947112	0.135119224311	GZCGUPFRVQAUEE-BXKVDMCESA-N	2.0	QDSLHWJDSQGPEE-WCTZXXKLSA-N	direct	637269629	3266.0	200.0	0.01	0.0445527894223	0.045039741437	2.01	0.00498077276829
55595688	637265315	2096.0	0.0222763947112	0.135119224311	GZCGUPFRVQAUEE-BXKVDMCESA-N	2.0	PPQRONHOSHZGFQ-UHFFFAOYSA-N	flat tautomer	637265315	27.0	1.04575749056	0.01	0.0445527894223	0.045039741437	2.01	0.00498077276829
46844342	637271582	401.0	0.00436480540245	0.676096335138	GZCGUPFRVQAUEE-BXKVDMCESA-N	2.0	PPQRONHOSHZGFQ-UHFFFAOYSA-N	flat tautomer	637271582	2930.0	116.118615343	0.01	0.00872961080489	0.225365445046	2.01	0.0049562086797
46844346	637271582	4605.0	0.00436480540245	0.676096335138	GZCGUPFRVQAUEE-BXKVDMCESA-N	2.0	PPQRONHOSHZGFQ-UHFFFAOYSA-N	flat tautomer	637271582	2930.0	116.118615343	0.01	0.00872961080489	0.225365445046	2.01	0.0049562086797
53935063	637271270	401.0	0.00436480540245	0.676096335138	GZCGUPFRVQAUEE-BXKVDMCESA-N	2.0	PPQRONHOSHZGFQ-UHFFFAOYSA-N	flat tautomer	637271270	1523.0	200.0	0.01	0.00872961080489	0.225365445046	2.01	0.0049562086797
53935064	637271270	401.0	0.00436480540245	0.676096335138	GZCGUPFRVQAUEE-BXKVDMCESA-N	2.0	PPQRONHOSHZGFQ-UHFFFAOYSA-N	flat tautomer	637271270	4024.0	200.0	0.01	0.00872961080489	0.225365445046	2.01	0.0049562086797
53935065	637271270	401.0	0.00436480540245	0.676096335138	GZCGUPFRVQAUEE-BXKVDMCESA-N	2.0	PPQRONHOSHZGFQ-UHFFFAOYSA-N	flat tautomer	637271270	7502.0	200.0	0.01	0.00872961080489	0.225365445046	2.01	0.0049562086797
53935066	637271270	401.0	0.00436480540245	0.676096335138	GZCGUPFRVQAUEE-BXKVDMCESA-N	2.0	PPQRONHOSHZGFQ-UHFFFAOYSA-N	flat tautomer	637271270	11475.0	200.0	0.01	0.00872961080489	0.225365445046	2.01	0.0049562086797
53935067	637271270	4605.0	0.00436480540245	0.676096335138	GZCGUPFRVQAUEE-BXKVDMCESA-N	2.0	PPQRONHOSHZGFQ-UHFFFAOYSA-N	flat tautomer	637271270	1523.0	200.0	0.01	0.00872961080489	0.225365445046	2.01	0.0049562086797
53935068	637271270	4605.0	0.00436480540245	0.676096335138	GZCGUPFRVQAUEE-BXKVDMCESA-N	2.0	PPQRONHOSHZGFQ-UHFFFAOYSA-N	flat tautomer	637271270	4024.0	200.0	0.01	0.00872961080489	0.225365445046	2.01	0.0049562086797
53935069	637271270	4605.0	0.00436480540245	0.676096335138	GZCGUPFRVQAUEE-BXKVDMCESA-N	2.0	PPQRONHOSHZGFQ-UHFFFAOYSA-N	flat tautomer	637271270	7502.0	200.0	0.01	0.00872961080489	0.225365445046	2.01	0.0049562086797
53935070	637271270	4605.0	0.00436480540245	0.676096335138	GZCGUPFRVQAUEE-BXKVDMCESA-N	2.0	PPQRONHOSHZGFQ-UHFFFAOYSA-N	flat tautomer	637271270	11475.0	200.0	0.01	0.00872961080489	0.225365445046	2.01	0.0049562086797
46844390	637271582	401.0	0.00436480540245	0.674868010415	GZCGUPFRVQAUEE-BXKVDMCESA-N	2.0	PPQRONHOSHZGFQ-UHFFFAOYSA-N	flat tautomer	637271582	2930.0	116.118615343	0.01	0.00872961080489	0.224956003472	2.01	0.00495395604743
46844394	637271582	4605.0	0.00436480540245	0.674868010415	GZCGUPFRVQAUEE-BXKVDMCESA-N	2.0	PPQRONHOSHZGFQ-UHFFFAOYSA-N	flat tautomer	637271582	2930.0	116.118615343	0.01	0.00872961080489	0.224956003472	2.01	0.00495395604743
53935111	637271270	401.0	0.00436480540245	0.674868010415	GZCGUPFRVQAUEE-BXKVDMCESA-N	2.0	PPQRONHOSHZGFQ-UHFFFAOYSA-N	flat tautomer	637271270	1523.0	200.0	0.01	0.00872961080489	0.224956003472	2.01	0.00495395604743
53935112	637271270	401.0	0.00436480540245	0.674868010415	GZCGUPFRVQAUEE-BXKVDMCESA-N	2.0	PPQRONHOSHZGFQ-UHFFFAOYSA-N	flat tautomer	637271270	4024.0	200.0	0.01	0.00872961080489	0.224956003472	2.01	0.00495395604743
53935113	637271270	401.0	0.00436480540245	0.674868010415	GZCGUPFRVQAUEE-BXKVDMCESA-N	2.0	PPQRONHOSHZGFQ-UHFFFAOYSA-N	flat tautomer	637271270	7502.0	200.0	0.01	0.00872961080489	0.224956003472	2.01	0.00495395604743
53935114	637271270	401.0	0.00436480540245	0.674868010415	GZCGUPFRVQAUEE-BXKVDMCESA-N	2.0	PPQRONHOSHZGFQ-UHFFFAOYSA-N	flat tautomer	637271270	11475.0	200.0	0.01	0.00872961080489	0.224956003472	2.01	0.00495395604743
53935115	637271270	4605.0	0.00436480540245	0.674868010415	GZCGUPFRVQAUEE-BXKVDMCESA-N	2.0	PPQRONHOSHZGFQ-UHFFFAOYSA-N	flat tautomer	637271270	1523.0	200.0	0.01	0.00872961080489	0.224956003472	2.01	0.00495395604743
53935116	637271270	4605.0	0.00436480540245	0.674868010415	GZCGUPFRVQAUEE-BXKVDMCESA-N	2.0	PPQRONHOSHZGFQ-UHFFFAOYSA-N	flat tautomer	637271270	4024.0	200.0	0.01	0.00872961080489	0.224956003472	2.01	0.00495395604743
53935117	637271270	4605.0	0.00436480540245	0.674868010415	GZCGUPFRVQAUEE-BXKVDMCESA-N	2.0	PPQRONHOSHZGFQ-UHFFFAOYSA-N	flat tautomer	637271270	7502.0	200.0	0.01	0.00872961080489	0.224956003472	2.01	0.00495395604743
53935118	637271270	4605.0	0.00436480540245	0.674868010415	GZCGUPFRVQAUEE-BXKVDMCESA-N	2.0	PPQRONHOSHZGFQ-UHFFFAOYSA-N	flat tautomer	637271270	11475.0	200.0	0.01	0.00872961080489	0.224956003472	2.01	0.00495395604743
55123390	637271600	3303.0	0.0268721464003	0.100991942756	GZCGUPFRVQAUEE-BXKVDMCESA-N	2.0	PPQRONHOSHZGFQ-LMVFSUKVSA-N	direct	637271600	14601.0	57.1817741064	0.01	0.0537442928006	0.0336639809187	2.01	0.00485348272111
55123391	637271600	3303.0	0.0268721464003	0.100991942756	GZCGUPFRVQAUEE-BXKVDMCESA-N	2.0	PPQRONHOSHZGFQ-LMVFSUKVSA-N	direct	637271600	13386.0	53.334419009	0.01	0.0537442928006	0.0336639809187	2.01	0.00485348272111
55123392	637271600	3303.0	0.0268721464003	0.100991942756	GZCGUPFRVQAUEE-BXKVDMCESA-N	2.0	PPQRONHOSHZGFQ-LMVFSUKVSA-N	direct	637271600	14128.0	53.334419009	0.01	0.0537442928006	0.0336639809187	2.01	0.00485348272111
55123393	637271600	3303.0	0.0268721464003	0.100991942756	GZCGUPFRVQAUEE-BXKVDMCESA-N	2.0	PPQRONHOSHZGFQ-LMVFSUKVSA-N	direct	637271600	1902.0	52.0540392964	0.01	0.0537442928006	0.0336639809187	2.01	0.00485348272111
55123394	637271600	3303.0	0.0268721464003	0.100991942756	GZCGUPFRVQAUEE-BXKVDMCESA-N	2.0	PPQRONHOSHZGFQ-LMVFSUKVSA-N	direct	637271600	2384.0	52.0540392964	0.01	0.0537442928006	0.0336639809187	2.01	0.00485348272111
55123395	637271600	3303.0	0.0268721464003	0.100991942756	GZCGUPFRVQAUEE-BXKVDMCESA-N	2.0	PPQRONHOSHZGFQ-LMVFSUKVSA-N	direct	637271600	4853.0	52.0540392964	0.01	0.0537442928006	0.0336639809187	2.01	0.00485348272111
55123396	637271600	3303.0	0.0268721464003	0.100991942756	GZCGUPFRVQAUEE-BXKVDMCESA-N	2.0	PPQRONHOSHZGFQ-LMVFSUKVSA-N	direct	637271600	5255.0	52.0540392964	0.01	0.0537442928006	0.0336639809187	2.01	0.00485348272111
55123397	637271600	3303.0	0.0268721464003	0.100991942756	GZCGUPFRVQAUEE-BXKVDMCESA-N	2.0	PPQRONHOSHZGFQ-LMVFSUKVSA-N	direct	637271600	10213.0	52.0540392964	0.01	0.0537442928006	0.0336639809187	2.01	0.00485348272111
55123398	637271600	3303.0	0.0268721464003	0.100991942756	GZCGUPFRVQAUEE-BXKVDMCESA-N	2.0	PPQRONHOSHZGFQ-LMVFSUKVSA-N	direct	637271600	14107.0	50.4236586498	0.01	0.0537442928006	0.0336639809187	2.01	0.00485348272111
46844350	637271582	401.0	0.00436480540245	0.619265463499	GZCGUPFRVQAUEE-BXKVDMCESA-N	2.0	PPQRONHOSHZGFQ-UHFFFAOYSA-N	flat tautomer	637271582	2930.0	116.118615343	0.01	0.00872961080489	0.206421821166	2.01	0.00484860330843
46844354	637271582	4605.0	0.00436480540245	0.619265463499	GZCGUPFRVQAUEE-BXKVDMCESA-N	2.0	PPQRONHOSHZGFQ-UHFFFAOYSA-N	flat tautomer	637271582	2930.0	116.118615343	0.01	0.00872961080489	0.206421821166	2.01	0.00484860330843
53935071	637271270	401.0	0.00436480540245	0.619265463499	GZCGUPFRVQAUEE-BXKVDMCESA-N	2.0	PPQRONHOSHZGFQ-UHFFFAOYSA-N	flat tautomer	637271270	1523.0	200.0	0.01	0.00872961080489	0.206421821166	2.01	0.00484860330843
53935072	637271270	401.0	0.00436480540245	0.619265463499	GZCGUPFRVQAUEE-BXKVDMCESA-N	2.0	PPQRONHOSHZGFQ-UHFFFAOYSA-N	flat tautomer	637271270	4024.0	200.0	0.01	0.00872961080489	0.206421821166	2.01	0.00484860330843
53935073	637271270	401.0	0.00436480540245	0.619265463499	GZCGUPFRVQAUEE-BXKVDMCESA-N	2.0	PPQRONHOSHZGFQ-UHFFFAOYSA-N	flat tautomer	637271270	7502.0	200.0	0.01	0.00872961080489	0.206421821166	2.01	0.00484860330843
53935074	637271270	401.0	0.00436480540245	0.619265463499	GZCGUPFRVQAUEE-BXKVDMCESA-N	2.0	PPQRONHOSHZGFQ-UHFFFAOYSA-N	flat tautomer	637271270	11475.0	200.0	0.01	0.00872961080489	0.206421821166	2.01	0.00484860330843
53935075	637271270	4605.0	0.00436480540245	0.619265463499	GZCGUPFRVQAUEE-BXKVDMCESA-N	2.0	PPQRONHOSHZGFQ-UHFFFAOYSA-N	flat tautomer	637271270	1523.0	200.0	0.01	0.00872961080489	0.206421821166	2.01	0.00484860330843
53935076	637271270	4605.0	0.00436480540245	0.619265463499	GZCGUPFRVQAUEE-BXKVDMCESA-N	2.0	PPQRONHOSHZGFQ-UHFFFAOYSA-N	flat tautomer	637271270	4024.0	200.0	0.01	0.00872961080489	0.206421821166	2.01	0.00484860330843
53935077	637271270	4605.0	0.00436480540245	0.619265463499	GZCGUPFRVQAUEE-BXKVDMCESA-N	2.0	PPQRONHOSHZGFQ-UHFFFAOYSA-N	flat tautomer	637271270	7502.0	200.0	0.01	0.00872961080489	0.206421821166	2.01	0.00484860330843
53935078	637271270	4605.0	0.00436480540245	0.619265463499	GZCGUPFRVQAUEE-BXKVDMCESA-N	2.0	PPQRONHOSHZGFQ-UHFFFAOYSA-N	flat tautomer	637271270	11475.0	200.0	0.01	0.00872961080489	0.206421821166	2.01	0.00484860330843
46844334	637271582	401.0	0.00436480540245	0.587092328571	GZCGUPFRVQAUEE-BXKVDMCESA-N	2.0	PPQRONHOSHZGFQ-UHFFFAOYSA-N	flat tautomer	637271582	2930.0	116.118615343	0.01	0.00872961080489	0.195697442857	2.01	0.00478436208318
46844338	637271582	4605.0	0.00436480540245	0.587092328571	GZCGUPFRVQAUEE-BXKVDMCESA-N	2.0	PPQRONHOSHZGFQ-UHFFFAOYSA-N	flat tautomer	637271582	2930.0	116.118615343	0.01	0.00872961080489	0.195697442857	2.01	0.00478436208318
53935055	637271270	401.0	0.00436480540245	0.587092328571	GZCGUPFRVQAUEE-BXKVDMCESA-N	2.0	PPQRONHOSHZGFQ-UHFFFAOYSA-N	flat tautomer	637271270	1523.0	200.0	0.01	0.00872961080489	0.195697442857	2.01	0.00478436208318
53935056	637271270	401.0	0.00436480540245	0.587092328571	GZCGUPFRVQAUEE-BXKVDMCESA-N	2.0	PPQRONHOSHZGFQ-UHFFFAOYSA-N	flat tautomer	637271270	4024.0	200.0	0.01	0.00872961080489	0.195697442857	2.01	0.00478436208318
53935057	637271270	401.0	0.00436480540245	0.587092328571	GZCGUPFRVQAUEE-BXKVDMCESA-N	2.0	PPQRONHOSHZGFQ-UHFFFAOYSA-N	flat tautomer	637271270	7502.0	200.0	0.01	0.00872961080489	0.195697442857	2.01	0.00478436208318
53935058	637271270	401.0	0.00436480540245	0.587092328571	GZCGUPFRVQAUEE-BXKVDMCESA-N	2.0	PPQRONHOSHZGFQ-UHFFFAOYSA-N	flat tautomer	637271270	11475.0	200.0	0.01	0.00872961080489	0.195697442857	2.01	0.00478436208318
53935059	637271270	4605.0	0.00436480540245	0.587092328571	GZCGUPFRVQAUEE-BXKVDMCESA-N	2.0	PPQRONHOSHZGFQ-UHFFFAOYSA-N	flat tautomer	637271270	1523.0	200.0	0.01	0.00872961080489	0.195697442857	2.01	0.00478436208318
53935060	637271270	4605.0	0.00436480540245	0.587092328571	GZCGUPFRVQAUEE-BXKVDMCESA-N	2.0	PPQRONHOSHZGFQ-UHFFFAOYSA-N	flat tautomer	637271270	4024.0	200.0	0.01	0.00872961080489	0.195697442857	2.01	0.00478436208318
53935061	637271270	4605.0	0.00436480540245	0.587092328571	GZCGUPFRVQAUEE-BXKVDMCESA-N	2.0	PPQRONHOSHZGFQ-UHFFFAOYSA-N	flat tautomer	637271270	7502.0	200.0	0.01	0.00872961080489	0.195697442857	2.01	0.00478436208318
53935062	637271270	4605.0	0.00436480540245	0.587092328571	GZCGUPFRVQAUEE-BXKVDMCESA-N	2.0	PPQRONHOSHZGFQ-UHFFFAOYSA-N	flat tautomer	637271270	11475.0	200.0	0.01	0.00872961080489	0.195697442857	2.01	0.00478436208318
46844398	637271582	401.0	0.00436480540245	0.57572391778	GZCGUPFRVQAUEE-BXKVDMCESA-N	2.0	PPQRONHOSHZGFQ-UHFFFAOYSA-N	flat tautomer	637271582	2930.0	116.118615343	0.01	0.00872961080489	0.191907972593	2.01	0.00476103096977
46844402	637271582	4605.0	0.00436480540245	0.57572391778	GZCGUPFRVQAUEE-BXKVDMCESA-N	2.0	PPQRONHOSHZGFQ-UHFFFAOYSA-N	flat tautomer	637271582	2930.0	116.118615343	0.01	0.00872961080489	0.191907972593	2.01	0.00476103096977
53935119	637271270	401.0	0.00436480540245	0.57572391778	GZCGUPFRVQAUEE-BXKVDMCESA-N	2.0	PPQRONHOSHZGFQ-UHFFFAOYSA-N	flat tautomer	637271270	1523.0	200.0	0.01	0.00872961080489	0.191907972593	2.01	0.00476103096977
53935120	637271270	401.0	0.00436480540245	0.57572391778	GZCGUPFRVQAUEE-BXKVDMCESA-N	2.0	PPQRONHOSHZGFQ-UHFFFAOYSA-N	flat tautomer	637271270	4024.0	200.0	0.01	0.00872961080489	0.191907972593	2.01	0.00476103096977
53935121	637271270	401.0	0.00436480540245	0.57572391778	GZCGUPFRVQAUEE-BXKVDMCESA-N	2.0	PPQRONHOSHZGFQ-UHFFFAOYSA-N	flat tautomer	637271270	7502.0	200.0	0.01	0.00872961080489	0.191907972593	2.01	0.00476103096977
53935122	637271270	401.0	0.00436480540245	0.57572391778	GZCGUPFRVQAUEE-BXKVDMCESA-N	2.0	PPQRONHOSHZGFQ-UHFFFAOYSA-N	flat tautomer	637271270	11475.0	200.0	0.01	0.00872961080489	0.191907972593	2.01	0.00476103096977
53935123	637271270	4605.0	0.00436480540245	0.57572391778	GZCGUPFRVQAUEE-BXKVDMCESA-N	2.0	PPQRONHOSHZGFQ-UHFFFAOYSA-N	flat tautomer	637271270	1523.0	200.0	0.01	0.00872961080489	0.191907972593	2.01	0.00476103096977
53935124	637271270	4605.0	0.00436480540245	0.57572391778	GZCGUPFRVQAUEE-BXKVDMCESA-N	2.0	PPQRONHOSHZGFQ-UHFFFAOYSA-N	flat tautomer	637271270	4024.0	200.0	0.01	0.00872961080489	0.191907972593	2.01	0.00476103096977
53935125	637271270	4605.0	0.00436480540245	0.57572391778	GZCGUPFRVQAUEE-BXKVDMCESA-N	2.0	PPQRONHOSHZGFQ-UHFFFAOYSA-N	flat tautomer	637271270	7502.0	200.0	0.01	0.00872961080489	0.191907972593	2.01	0.00476103096977
53935126	637271270	4605.0	0.00436480540245	0.57572391778	GZCGUPFRVQAUEE-BXKVDMCESA-N	2.0	PPQRONHOSHZGFQ-UHFFFAOYSA-N	flat tautomer	637271270	11475.0	200.0	0.01	0.00872961080489	0.191907972593	2.01	0.00476103096977
46844382	637271582	401.0	0.00436480540245	0.569263592662	GZCGUPFRVQAUEE-BXKVDMCESA-N	2.0	PPQRONHOSHZGFQ-UHFFFAOYSA-N	flat tautomer	637271582	2930.0	116.118615343	0.01	0.00872961080489	0.189754530887	2.01	0.00474761825217
46844386	637271582	4605.0	0.00436480540245	0.569263592662	GZCGUPFRVQAUEE-BXKVDMCESA-N	2.0	PPQRONHOSHZGFQ-UHFFFAOYSA-N	flat tautomer	637271582	2930.0	116.118615343	0.01	0.00872961080489	0.189754530887	2.01	0.00474761825217
53935103	637271270	401.0	0.00436480540245	0.569263592662	GZCGUPFRVQAUEE-BXKVDMCESA-N	2.0	PPQRONHOSHZGFQ-UHFFFAOYSA-N	flat tautomer	637271270	1523.0	200.0	0.01	0.00872961080489	0.189754530887	2.01	0.00474761825217
53935104	637271270	401.0	0.00436480540245	0.569263592662	GZCGUPFRVQAUEE-BXKVDMCESA-N	2.0	PPQRONHOSHZGFQ-UHFFFAOYSA-N	flat tautomer	637271270	4024.0	200.0	0.01	0.00872961080489	0.189754530887	2.01	0.00474761825217
53935105	637271270	401.0	0.00436480540245	0.569263592662	GZCGUPFRVQAUEE-BXKVDMCESA-N	2.0	PPQRONHOSHZGFQ-UHFFFAOYSA-N	flat tautomer	637271270	7502.0	200.0	0.01	0.00872961080489	0.189754530887	2.01	0.00474761825217
53935106	637271270	401.0	0.00436480540245	0.569263592662	GZCGUPFRVQAUEE-BXKVDMCESA-N	2.0	PPQRONHOSHZGFQ-UHFFFAOYSA-N	flat tautomer	637271270	11475.0	200.0	0.01	0.00872961080489	0.189754530887	2.01	0.00474761825217
53935107	637271270	4605.0	0.00436480540245	0.569263592662	GZCGUPFRVQAUEE-BXKVDMCESA-N	2.0	PPQRONHOSHZGFQ-UHFFFAOYSA-N	flat tautomer	637271270	1523.0	200.0	0.01	0.00872961080489	0.189754530887	2.01	0.00474761825217
53935108	637271270	4605.0	0.00436480540245	0.569263592662	GZCGUPFRVQAUEE-BXKVDMCESA-N	2.0	PPQRONHOSHZGFQ-UHFFFAOYSA-N	flat tautomer	637271270	4024.0	200.0	0.01	0.00872961080489	0.189754530887	2.01	0.00474761825217
53935109	637271270	4605.0	0.00436480540245	0.569263592662	GZCGUPFRVQAUEE-BXKVDMCESA-N	2.0	PPQRONHOSHZGFQ-UHFFFAOYSA-N	flat tautomer	637271270	7502.0	200.0	0.01	0.00872961080489	0.189754530887	2.01	0.00474761825217
53935110	637271270	4605.0	0.00436480540245	0.569263592662	GZCGUPFRVQAUEE-BXKVDMCESA-N	2.0	PPQRONHOSHZGFQ-UHFFFAOYSA-N	flat tautomer	637271270	11475.0	200.0	0.01	0.00872961080489	0.189754530887	2.01	0.00474761825217
55336342	637266908	3303.0	0.0177287669604	0.135119224311	GZCGUPFRVQAUEE-BXKVDMCESA-N	2.0	PPQRONHOSHZGFQ-LMVFSUKVSA-N	direct	637266908	4548.0	1.31875876262	0.01	0.0354575339209	0.045039741437	2.01	0.00470440968758
55336343	637266908	3303.0	0.0177287669604	0.135119224311	GZCGUPFRVQAUEE-BXKVDMCESA-N	2.0	PPQRONHOSHZGFQ-LMVFSUKVSA-N	direct	637266908	5808.0	1.31875876262	0.01	0.0354575339209	0.045039741437	2.01	0.00470440968758
20759611	637270425	923.0	0.0177287669604	0.135119224311	GZCGUPFRVQAUEE-BXKVDMCESA-N	2.0	PPQRONHOSHZGFQ-WDCZJNDASA-N	direct	637270425	1192.0	200.0	0.01	0.0354575339209	0.045039741437	2.01	0.00470440968758
20759612	637270425	923.0	0.0177287669604	0.135119224311	GZCGUPFRVQAUEE-BXKVDMCESA-N	2.0	PPQRONHOSHZGFQ-WDCZJNDASA-N	direct	637270425	11822.0	200.0	0.01	0.0354575339209	0.045039741437	2.01	0.00470440968758
20759613	637270425	923.0	0.0177287669604	0.135119224311	GZCGUPFRVQAUEE-BXKVDMCESA-N	2.0	PPQRONHOSHZGFQ-WDCZJNDASA-N	direct	637270425	16306.0	200.0	0.01	0.0354575339209	0.045039741437	2.01	0.00470440968758
20759614	637270425	923.0	0.0177287669604	0.135119224311	GZCGUPFRVQAUEE-BXKVDMCESA-N	2.0	PPQRONHOSHZGFQ-WDCZJNDASA-N	direct	637270425	16375.0	200.0	0.01	0.0354575339209	0.045039741437	2.01	0.00470440968758
20909478	637276567	923.0	0.0222763947112	0.100991942756	GZCGUPFRVQAUEE-BXKVDMCESA-N	2.0	PPQRONHOSHZGFQ-WDCZJNDASA-N	direct	637276567	15353.0	200.0	0.01	0.0445527894223	0.0336639809187	2.01	0.00463115295362
25761810	637267673	2352.0	0.0222763947112	0.100991942756	GZCGUPFRVQAUEE-BXKVDMCESA-N	2.0	PPQRONHOSHZGFQ-LMVFSUKVSA-N	direct	637267673	12512.0	200.0	0.01	0.0445527894223	0.0336639809187	2.01	0.00463115295362
55516523	637269629	3932.0	0.0222763947112	0.100991942756	GZCGUPFRVQAUEE-BXKVDMCESA-N	2.0	QDSLHWJDSQGPEE-WCTZXXKLSA-N	direct	637269629	3266.0	200.0	0.01	0.0445527894223	0.0336639809187	2.01	0.00463115295362
55595702	637265315	2096.0	0.0222763947112	0.100991942756	GZCGUPFRVQAUEE-BXKVDMCESA-N	2.0	PPQRONHOSHZGFQ-UHFFFAOYSA-N	flat tautomer	637265315	27.0	1.04575749056	0.01	0.0445527894223	0.0336639809187	2.01	0.00463115295362
46844270	637271582	401.0	0.00436480540245	0.484390856875	GZCGUPFRVQAUEE-BXKVDMCESA-N	2.0	PPQRONHOSHZGFQ-UHFFFAOYSA-N	flat tautomer	637271582	2930.0	116.118615343	0.01	0.00872961080489	0.161463618958	2.01	0.00455980659874
46844274	637271582	4605.0	0.00436480540245	0.484390856875	GZCGUPFRVQAUEE-BXKVDMCESA-N	2.0	PPQRONHOSHZGFQ-UHFFFAOYSA-N	flat tautomer	637271582	2930.0	116.118615343	0.01	0.00872961080489	0.161463618958	2.01	0.00455980659874
53934991	637271270	401.0	0.00436480540245	0.484390856875	GZCGUPFRVQAUEE-BXKVDMCESA-N	2.0	PPQRONHOSHZGFQ-UHFFFAOYSA-N	flat tautomer	637271270	1523.0	200.0	0.01	0.00872961080489	0.161463618958	2.01	0.00455980659874
53934992	637271270	401.0	0.00436480540245	0.484390856875	GZCGUPFRVQAUEE-BXKVDMCESA-N	2.0	PPQRONHOSHZGFQ-UHFFFAOYSA-N	flat tautomer	637271270	4024.0	200.0	0.01	0.00872961080489	0.161463618958	2.01	0.00455980659874
53934993	637271270	401.0	0.00436480540245	0.484390856875	GZCGUPFRVQAUEE-BXKVDMCESA-N	2.0	PPQRONHOSHZGFQ-UHFFFAOYSA-N	flat tautomer	637271270	7502.0	200.0	0.01	0.00872961080489	0.161463618958	2.01	0.00455980659874
53934994	637271270	401.0	0.00436480540245	0.484390856875	GZCGUPFRVQAUEE-BXKVDMCESA-N	2.0	PPQRONHOSHZGFQ-UHFFFAOYSA-N	flat tautomer	637271270	11475.0	200.0	0.01	0.00872961080489	0.161463618958	2.01	0.00455980659874
53934995	637271270	4605.0	0.00436480540245	0.484390856875	GZCGUPFRVQAUEE-BXKVDMCESA-N	2.0	PPQRONHOSHZGFQ-UHFFFAOYSA-N	flat tautomer	637271270	1523.0	200.0	0.01	0.00872961080489	0.161463618958	2.01	0.00455980659874
53934996	637271270	4605.0	0.00436480540245	0.484390856875	GZCGUPFRVQAUEE-BXKVDMCESA-N	2.0	PPQRONHOSHZGFQ-UHFFFAOYSA-N	flat tautomer	637271270	4024.0	200.0	0.01	0.00872961080489	0.161463618958	2.01	0.00455980659874
53934997	637271270	4605.0	0.00436480540245	0.484390856875	GZCGUPFRVQAUEE-BXKVDMCESA-N	2.0	PPQRONHOSHZGFQ-UHFFFAOYSA-N	flat tautomer	637271270	7502.0	200.0	0.01	0.00872961080489	0.161463618958	2.01	0.00455980659874
53934998	637271270	4605.0	0.00436480540245	0.484390856875	GZCGUPFRVQAUEE-BXKVDMCESA-N	2.0	PPQRONHOSHZGFQ-UHFFFAOYSA-N	flat tautomer	637271270	11475.0	200.0	0.01	0.00872961080489	0.161463618958	2.01	0.00455980659874
46844406	637271582	401.0	0.00436480540245	0.468929134963	GZCGUPFRVQAUEE-BXKVDMCESA-N	2.0	PPQRONHOSHZGFQ-UHFFFAOYSA-N	flat tautomer	637271582	2930.0	116.118615343	0.01	0.00872961080489	0.156309711654	2.01	0.0045229755768
46844410	637271582	4605.0	0.00436480540245	0.468929134963	GZCGUPFRVQAUEE-BXKVDMCESA-N	2.0	PPQRONHOSHZGFQ-UHFFFAOYSA-N	flat tautomer	637271582	2930.0	116.118615343	0.01	0.00872961080489	0.156309711654	2.01	0.0045229755768
53935127	637271270	401.0	0.00436480540245	0.468929134963	GZCGUPFRVQAUEE-BXKVDMCESA-N	2.0	PPQRONHOSHZGFQ-UHFFFAOYSA-N	flat tautomer	637271270	1523.0	200.0	0.01	0.00872961080489	0.156309711654	2.01	0.0045229755768
53935128	637271270	401.0	0.00436480540245	0.468929134963	GZCGUPFRVQAUEE-BXKVDMCESA-N	2.0	PPQRONHOSHZGFQ-UHFFFAOYSA-N	flat tautomer	637271270	4024.0	200.0	0.01	0.00872961080489	0.156309711654	2.01	0.0045229755768
53935129	637271270	401.0	0.00436480540245	0.468929134963	GZCGUPFRVQAUEE-BXKVDMCESA-N	2.0	PPQRONHOSHZGFQ-UHFFFAOYSA-N	flat tautomer	637271270	7502.0	200.0	0.01	0.00872961080489	0.156309711654	2.01	0.0045229755768
53935130	637271270	401.0	0.00436480540245	0.468929134963	GZCGUPFRVQAUEE-BXKVDMCESA-N	2.0	PPQRONHOSHZGFQ-UHFFFAOYSA-N	flat tautomer	637271270	11475.0	200.0	0.01	0.00872961080489	0.156309711654	2.01	0.0045229755768
53935131	637271270	4605.0	0.00436480540245	0.468929134963	GZCGUPFRVQAUEE-BXKVDMCESA-N	2.0	PPQRONHOSHZGFQ-UHFFFAOYSA-N	flat tautomer	637271270	1523.0	200.0	0.01	0.00872961080489	0.156309711654	2.01	0.0045229755768
53935132	637271270	4605.0	0.00436480540245	0.468929134963	GZCGUPFRVQAUEE-BXKVDMCESA-N	2.0	PPQRONHOSHZGFQ-UHFFFAOYSA-N	flat tautomer	637271270	4024.0	200.0	0.01	0.00872961080489	0.156309711654	2.01	0.0045229755768
53935133	637271270	4605.0	0.00436480540245	0.468929134963	GZCGUPFRVQAUEE-BXKVDMCESA-N	2.0	PPQRONHOSHZGFQ-UHFFFAOYSA-N	flat tautomer	637271270	7502.0	200.0	0.01	0.00872961080489	0.156309711654	2.01	0.0045229755768
53935134	637271270	4605.0	0.00436480540245	0.468929134963	GZCGUPFRVQAUEE-BXKVDMCESA-N	2.0	PPQRONHOSHZGFQ-UHFFFAOYSA-N	flat tautomer	637271270	11475.0	200.0	0.01	0.00872961080489	0.156309711654	2.01	0.0045229755768
46844414	637271582	401.0	0.00436480540245	0.461383255359	GZCGUPFRVQAUEE-BXKVDMCESA-N	2.0	PPQRONHOSHZGFQ-UHFFFAOYSA-N	flat tautomer	637271582	2930.0	116.118615343	0.01	0.00872961080489	0.153794418453	2.01	0.00450466911296
46844418	637271582	4605.0	0.00436480540245	0.461383255359	GZCGUPFRVQAUEE-BXKVDMCESA-N	2.0	PPQRONHOSHZGFQ-UHFFFAOYSA-N	flat tautomer	637271582	2930.0	116.118615343	0.01	0.00872961080489	0.153794418453	2.01	0.00450466911296
53935135	637271270	401.0	0.00436480540245	0.461383255359	GZCGUPFRVQAUEE-BXKVDMCESA-N	2.0	PPQRONHOSHZGFQ-UHFFFAOYSA-N	flat tautomer	637271270	1523.0	200.0	0.01	0.00872961080489	0.153794418453	2.01	0.00450466911296
53935136	637271270	401.0	0.00436480540245	0.461383255359	GZCGUPFRVQAUEE-BXKVDMCESA-N	2.0	PPQRONHOSHZGFQ-UHFFFAOYSA-N	flat tautomer	637271270	4024.0	200.0	0.01	0.00872961080489	0.153794418453	2.01	0.00450466911296
53935137	637271270	401.0	0.00436480540245	0.461383255359	GZCGUPFRVQAUEE-BXKVDMCESA-N	2.0	PPQRONHOSHZGFQ-UHFFFAOYSA-N	flat tautomer	637271270	7502.0	200.0	0.01	0.00872961080489	0.153794418453	2.01	0.00450466911296
53935138	637271270	401.0	0.00436480540245	0.461383255359	GZCGUPFRVQAUEE-BXKVDMCESA-N	2.0	PPQRONHOSHZGFQ-UHFFFAOYSA-N	flat tautomer	637271270	11475.0	200.0	0.01	0.00872961080489	0.153794418453	2.01	0.00450466911296
53935139	637271270	4605.0	0.00436480540245	0.461383255359	GZCGUPFRVQAUEE-BXKVDMCESA-N	2.0	PPQRONHOSHZGFQ-UHFFFAOYSA-N	flat tautomer	637271270	1523.0	200.0	0.01	0.00872961080489	0.153794418453	2.01	0.00450466911296
53935140	637271270	4605.0	0.00436480540245	0.461383255359	GZCGUPFRVQAUEE-BXKVDMCESA-N	2.0	PPQRONHOSHZGFQ-UHFFFAOYSA-N	flat tautomer	637271270	4024.0	200.0	0.01	0.00872961080489	0.153794418453	2.01	0.00450466911296
53935141	637271270	4605.0	0.00436480540245	0.461383255359	GZCGUPFRVQAUEE-BXKVDMCESA-N	2.0	PPQRONHOSHZGFQ-UHFFFAOYSA-N	flat tautomer	637271270	7502.0	200.0	0.01	0.00872961080489	0.153794418453	2.01	0.00450466911296
53935142	637271270	4605.0	0.00436480540245	0.461383255359	GZCGUPFRVQAUEE-BXKVDMCESA-N	2.0	PPQRONHOSHZGFQ-UHFFFAOYSA-N	flat tautomer	637271270	11475.0	200.0	0.01	0.00872961080489	0.153794418453	2.01	0.00450466911296
46844422	637271582	401.0	0.00436480540245	0.445577390644	GZCGUPFRVQAUEE-BXKVDMCESA-N	2.0	PPQRONHOSHZGFQ-UHFFFAOYSA-N	flat tautomer	637271582	2930.0	116.118615343	0.01	0.00872961080489	0.148525796881	2.01	0.00446558360785
46844426	637271582	4605.0	0.00436480540245	0.445577390644	GZCGUPFRVQAUEE-BXKVDMCESA-N	2.0	PPQRONHOSHZGFQ-UHFFFAOYSA-N	flat tautomer	637271582	2930.0	116.118615343	0.01	0.00872961080489	0.148525796881	2.01	0.00446558360785
53935143	637271270	401.0	0.00436480540245	0.445577390644	GZCGUPFRVQAUEE-BXKVDMCESA-N	2.0	PPQRONHOSHZGFQ-UHFFFAOYSA-N	flat tautomer	637271270	1523.0	200.0	0.01	0.00872961080489	0.148525796881	2.01	0.00446558360785
53935144	637271270	401.0	0.00436480540245	0.445577390644	GZCGUPFRVQAUEE-BXKVDMCESA-N	2.0	PPQRONHOSHZGFQ-UHFFFAOYSA-N	flat tautomer	637271270	4024.0	200.0	0.01	0.00872961080489	0.148525796881	2.01	0.00446558360785
53935145	637271270	401.0	0.00436480540245	0.445577390644	GZCGUPFRVQAUEE-BXKVDMCESA-N	2.0	PPQRONHOSHZGFQ-UHFFFAOYSA-N	flat tautomer	637271270	7502.0	200.0	0.01	0.00872961080489	0.148525796881	2.01	0.00446558360785
53935146	637271270	401.0	0.00436480540245	0.445577390644	GZCGUPFRVQAUEE-BXKVDMCESA-N	2.0	PPQRONHOSHZGFQ-UHFFFAOYSA-N	flat tautomer	637271270	11475.0	200.0	0.01	0.00872961080489	0.148525796881	2.01	0.00446558360785
53935147	637271270	4605.0	0.00436480540245	0.445577390644	GZCGUPFRVQAUEE-BXKVDMCESA-N	2.0	PPQRONHOSHZGFQ-UHFFFAOYSA-N	flat tautomer	637271270	1523.0	200.0	0.01	0.00872961080489	0.148525796881	2.01	0.00446558360785
53935148	637271270	4605.0	0.00436480540245	0.445577390644	GZCGUPFRVQAUEE-BXKVDMCESA-N	2.0	PPQRONHOSHZGFQ-UHFFFAOYSA-N	flat tautomer	637271270	4024.0	200.0	0.01	0.00872961080489	0.148525796881	2.01	0.00446558360785
53935149	637271270	4605.0	0.00436480540245	0.445577390644	GZCGUPFRVQAUEE-BXKVDMCESA-N	2.0	PPQRONHOSHZGFQ-UHFFFAOYSA-N	flat tautomer	637271270	7502.0	200.0	0.01	0.00872961080489	0.148525796881	2.01	0.00446558360785
53935150	637271270	4605.0	0.00436480540245	0.445577390644	GZCGUPFRVQAUEE-BXKVDMCESA-N	2.0	PPQRONHOSHZGFQ-UHFFFAOYSA-N	flat tautomer	637271270	11475.0	200.0	0.01	0.00872961080489	0.148525796881	2.01	0.00446558360785
46844430	637271582	401.0	0.00436480540245	0.426624580258	GZCGUPFRVQAUEE-BXKVDMCESA-N	2.0	PPQRONHOSHZGFQ-UHFFFAOYSA-N	flat tautomer	637271582	2930.0	116.118615343	0.01	0.00872961080489	0.142208193419	2.01	0.00441732046148
46844434	637271582	4605.0	0.00436480540245	0.426624580258	GZCGUPFRVQAUEE-BXKVDMCESA-N	2.0	PPQRONHOSHZGFQ-UHFFFAOYSA-N	flat tautomer	637271582	2930.0	116.118615343	0.01	0.00872961080489	0.142208193419	2.01	0.00441732046148
53935151	637271270	401.0	0.00436480540245	0.426624580258	GZCGUPFRVQAUEE-BXKVDMCESA-N	2.0	PPQRONHOSHZGFQ-UHFFFAOYSA-N	flat tautomer	637271270	1523.0	200.0	0.01	0.00872961080489	0.142208193419	2.01	0.00441732046148
53935152	637271270	401.0	0.00436480540245	0.426624580258	GZCGUPFRVQAUEE-BXKVDMCESA-N	2.0	PPQRONHOSHZGFQ-UHFFFAOYSA-N	flat tautomer	637271270	4024.0	200.0	0.01	0.00872961080489	0.142208193419	2.01	0.00441732046148
53935153	637271270	401.0	0.00436480540245	0.426624580258	GZCGUPFRVQAUEE-BXKVDMCESA-N	2.0	PPQRONHOSHZGFQ-UHFFFAOYSA-N	flat tautomer	637271270	7502.0	200.0	0.01	0.00872961080489	0.142208193419	2.01	0.00441732046148
53935154	637271270	401.0	0.00436480540245	0.426624580258	GZCGUPFRVQAUEE-BXKVDMCESA-N	2.0	PPQRONHOSHZGFQ-UHFFFAOYSA-N	flat tautomer	637271270	11475.0	200.0	0.01	0.00872961080489	0.142208193419	2.01	0.00441732046148
53935155	637271270	4605.0	0.00436480540245	0.426624580258	GZCGUPFRVQAUEE-BXKVDMCESA-N	2.0	PPQRONHOSHZGFQ-UHFFFAOYSA-N	flat tautomer	637271270	1523.0	200.0	0.01	0.00872961080489	0.142208193419	2.01	0.00441732046148
53935156	637271270	4605.0	0.00436480540245	0.426624580258	GZCGUPFRVQAUEE-BXKVDMCESA-N	2.0	PPQRONHOSHZGFQ-UHFFFAOYSA-N	flat tautomer	637271270	4024.0	200.0	0.01	0.00872961080489	0.142208193419	2.01	0.00441732046148
53935157	637271270	4605.0	0.00436480540245	0.426624580258	GZCGUPFRVQAUEE-BXKVDMCESA-N	2.0	PPQRONHOSHZGFQ-UHFFFAOYSA-N	flat tautomer	637271270	7502.0	200.0	0.01	0.00872961080489	0.142208193419	2.01	0.00441732046148
53935158	637271270	4605.0	0.00436480540245	0.426624580258	GZCGUPFRVQAUEE-BXKVDMCESA-N	2.0	PPQRONHOSHZGFQ-UHFFFAOYSA-N	flat tautomer	637271270	11475.0	200.0	0.01	0.00872961080489	0.142208193419	2.01	0.00441732046148
46844446	637271582	401.0	0.00436480540245	0.42367537554	GZCGUPFRVQAUEE-BXKVDMCESA-N	2.0	PPQRONHOSHZGFQ-UHFFFAOYSA-N	flat tautomer	637271582	2930.0	116.118615343	0.01	0.00872961080489	0.14122512518	2.01	0.00440966648913
46844450	637271582	4605.0	0.00436480540245	0.42367537554	GZCGUPFRVQAUEE-BXKVDMCESA-N	2.0	PPQRONHOSHZGFQ-UHFFFAOYSA-N	flat tautomer	637271582	2930.0	116.118615343	0.01	0.00872961080489	0.14122512518	2.01	0.00440966648913
53935167	637271270	401.0	0.00436480540245	0.42367537554	GZCGUPFRVQAUEE-BXKVDMCESA-N	2.0	PPQRONHOSHZGFQ-UHFFFAOYSA-N	flat tautomer	637271270	1523.0	200.0	0.01	0.00872961080489	0.14122512518	2.01	0.00440966648913
53935168	637271270	401.0	0.00436480540245	0.42367537554	GZCGUPFRVQAUEE-BXKVDMCESA-N	2.0	PPQRONHOSHZGFQ-UHFFFAOYSA-N	flat tautomer	637271270	4024.0	200.0	0.01	0.00872961080489	0.14122512518	2.01	0.00440966648913
53935169	637271270	401.0	0.00436480540245	0.42367537554	GZCGUPFRVQAUEE-BXKVDMCESA-N	2.0	PPQRONHOSHZGFQ-UHFFFAOYSA-N	flat tautomer	637271270	7502.0	200.0	0.01	0.00872961080489	0.14122512518	2.01	0.00440966648913
53935170	637271270	401.0	0.00436480540245	0.42367537554	GZCGUPFRVQAUEE-BXKVDMCESA-N	2.0	PPQRONHOSHZGFQ-UHFFFAOYSA-N	flat tautomer	637271270	11475.0	200.0	0.01	0.00872961080489	0.14122512518	2.01	0.00440966648913
53935171	637271270	4605.0	0.00436480540245	0.42367537554	GZCGUPFRVQAUEE-BXKVDMCESA-N	2.0	PPQRONHOSHZGFQ-UHFFFAOYSA-N	flat tautomer	637271270	1523.0	200.0	0.01	0.00872961080489	0.14122512518	2.01	0.00440966648913
53935172	637271270	4605.0	0.00436480540245	0.42367537554	GZCGUPFRVQAUEE-BXKVDMCESA-N	2.0	PPQRONHOSHZGFQ-UHFFFAOYSA-N	flat tautomer	637271270	4024.0	200.0	0.01	0.00872961080489	0.14122512518	2.01	0.00440966648913
53935173	637271270	4605.0	0.00436480540245	0.42367537554	GZCGUPFRVQAUEE-BXKVDMCESA-N	2.0	PPQRONHOSHZGFQ-UHFFFAOYSA-N	flat tautomer	637271270	7502.0	200.0	0.01	0.00872961080489	0.14122512518	2.01	0.00440966648913
53935174	637271270	4605.0	0.00436480540245	0.42367537554	GZCGUPFRVQAUEE-BXKVDMCESA-N	2.0	PPQRONHOSHZGFQ-UHFFFAOYSA-N	flat tautomer	637271270	11475.0	200.0	0.01	0.00872961080489	0.14122512518	2.01	0.00440966648913
55336370	637266908	3303.0	0.0177287669604	0.100991942756	GZCGUPFRVQAUEE-BXKVDMCESA-N	2.0	PPQRONHOSHZGFQ-LMVFSUKVSA-N	direct	637266908	4548.0	1.31875876262	0.01	0.0354575339209	0.0336639809187	2.01	0.00437418887254
55336371	637266908	3303.0	0.0177287669604	0.100991942756	GZCGUPFRVQAUEE-BXKVDMCESA-N	2.0	PPQRONHOSHZGFQ-LMVFSUKVSA-N	direct	637266908	5808.0	1.31875876262	0.01	0.0354575339209	0.0336639809187	2.01	0.00437418887254
20759723	637270425	923.0	0.0177287669604	0.100991942756	GZCGUPFRVQAUEE-BXKVDMCESA-N	2.0	PPQRONHOSHZGFQ-WDCZJNDASA-N	direct	637270425	1192.0	200.0	0.01	0.0354575339209	0.0336639809187	2.01	0.00437418887254
20759724	637270425	923.0	0.0177287669604	0.100991942756	GZCGUPFRVQAUEE-BXKVDMCESA-N	2.0	PPQRONHOSHZGFQ-WDCZJNDASA-N	direct	637270425	11822.0	200.0	0.01	0.0354575339209	0.0336639809187	2.01	0.00437418887254
20759725	637270425	923.0	0.0177287669604	0.100991942756	GZCGUPFRVQAUEE-BXKVDMCESA-N	2.0	PPQRONHOSHZGFQ-WDCZJNDASA-N	direct	637270425	16306.0	200.0	0.01	0.0354575339209	0.0336639809187	2.01	0.00437418887254
20759726	637270425	923.0	0.0177287669604	0.100991942756	GZCGUPFRVQAUEE-BXKVDMCESA-N	2.0	PPQRONHOSHZGFQ-WDCZJNDASA-N	direct	637270425	16375.0	200.0	0.01	0.0354575339209	0.0336639809187	2.01	0.00437418887254
54959673	637269628	2352.0	0.0132282657338	0.135119224311	GZCGUPFRVQAUEE-BXKVDMCESA-N	2.0	PPQRONHOSHZGFQ-LMVFSUKVSA-N	direct	637269628	15795.0	2.15490195999	0.01	0.0264565314675	0.045039741437	2.01	0.0043723128618
55064642	637267229	3155.0	0.0132282657338	0.135119224311	GZCGUPFRVQAUEE-BXKVDMCESA-N	2.0	PPQRONHOSHZGFQ-LMVFSUKVSA-N	direct	637267229	9391.0	1.88605664769	0.01	0.0264565314675	0.045039741437	2.01	0.0043723128618
54959687	637269628	2352.0	0.0132282657338	0.100991942756	GZCGUPFRVQAUEE-BXKVDMCESA-N	2.0	PPQRONHOSHZGFQ-LMVFSUKVSA-N	direct	637269628	15795.0	2.15490195999	0.01	0.0264565314675	0.0336639809187	2.01	0.00406540321474
55064656	637267229	3155.0	0.0132282657338	0.100991942756	GZCGUPFRVQAUEE-BXKVDMCESA-N	2.0	PPQRONHOSHZGFQ-LMVFSUKVSA-N	direct	637267229	9391.0	1.88605664769	0.01	0.0264565314675	0.0336639809187	2.01	0.00406540321474
21167129	637270552	3303.0	0.00877392430751	0.135119224311	GZCGUPFRVQAUEE-BXKVDMCESA-N	2.0	PPQRONHOSHZGFQ-LMVFSUKVSA-N	direct	637270552	14067.0	200.0	0.01	0.017547848615	0.045039741437	2.01	0.00394579005285
21167130	637270552	3303.0	0.00877392430751	0.135119224311	GZCGUPFRVQAUEE-BXKVDMCESA-N	2.0	PPQRONHOSHZGFQ-LMVFSUKVSA-N	direct	637270552	13125.0	200.0	0.01	0.017547848615	0.045039741437	2.01	0.00394579005285
21167131	637270552	3303.0	0.00877392430751	0.135119224311	GZCGUPFRVQAUEE-BXKVDMCESA-N	2.0	PPQRONHOSHZGFQ-LMVFSUKVSA-N	direct	637270552	13885.0	200.0	0.01	0.017547848615	0.045039741437	2.01	0.00394579005285
21167132	637270552	3303.0	0.00877392430751	0.135119224311	GZCGUPFRVQAUEE-BXKVDMCESA-N	2.0	PPQRONHOSHZGFQ-LMVFSUKVSA-N	direct	637270552	13447.0	200.0	0.01	0.017547848615	0.045039741437	2.01	0.00394579005285
21167134	637270552	3303.0	0.00877392430751	0.135119224311	GZCGUPFRVQAUEE-BXKVDMCESA-N	2.0	PPQRONHOSHZGFQ-LMVFSUKVSA-N	direct	637270552	9582.0	200.0	0.01	0.017547848615	0.045039741437	2.01	0.00394579005285
21167135	637270552	3303.0	0.00877392430751	0.135119224311	GZCGUPFRVQAUEE-BXKVDMCESA-N	2.0	PPQRONHOSHZGFQ-LMVFSUKVSA-N	direct	637270552	16501.0	200.0	0.01	0.017547848615	0.045039741437	2.01	0.00394579005285
21167136	637270552	3303.0	0.00877392430751	0.135119224311	GZCGUPFRVQAUEE-BXKVDMCESA-N	2.0	PPQRONHOSHZGFQ-LMVFSUKVSA-N	direct	637270552	12934.0	200.0	0.01	0.017547848615	0.045039741437	2.01	0.00394579005285
21167137	637270552	3303.0	0.00877392430751	0.135119224311	GZCGUPFRVQAUEE-BXKVDMCESA-N	2.0	PPQRONHOSHZGFQ-LMVFSUKVSA-N	direct	637270552	16428.0	200.0	0.01	0.017547848615	0.045039741437	2.01	0.00394579005285
21167138	637270552	3303.0	0.00877392430751	0.135119224311	GZCGUPFRVQAUEE-BXKVDMCESA-N	2.0	PPQRONHOSHZGFQ-LMVFSUKVSA-N	direct	637270552	11868.0	200.0	0.01	0.017547848615	0.045039741437	2.01	0.00394579005285
21167139	637270552	3303.0	0.00877392430751	0.135119224311	GZCGUPFRVQAUEE-BXKVDMCESA-N	2.0	PPQRONHOSHZGFQ-LMVFSUKVSA-N	direct	637270552	13138.0	200.0	0.01	0.017547848615	0.045039741437	2.01	0.00394579005285
55372927	637266591	3303.0	0.00877392430751	0.135119224311	GZCGUPFRVQAUEE-BXKVDMCESA-N	2.0	PPQRONHOSHZGFQ-LMVFSUKVSA-N	direct	637266591	2521.0	0.173925197299	0.01	0.017547848615	0.045039741437	2.01	0.00394579005285
47005006	637264620	3303.0	0.00877392430751	0.135119224311	GZCGUPFRVQAUEE-BXKVDMCESA-N	2.0	PPQRONHOSHZGFQ-LMVFSUKVSA-N	direct	637264620	11683.0	92.8664610916	0.01	0.017547848615	0.045039741437	2.01	0.00394579005285
47005007	637264620	3303.0	0.00877392430751	0.135119224311	GZCGUPFRVQAUEE-BXKVDMCESA-N	2.0	PPQRONHOSHZGFQ-LMVFSUKVSA-N	direct	637264620	11971.0	91.440093375	0.01	0.017547848615	0.045039741437	2.01	0.00394579005285
21167283	637270552	3303.0	0.00877392430751	0.100991942756	GZCGUPFRVQAUEE-BXKVDMCESA-N	2.0	PPQRONHOSHZGFQ-LMVFSUKVSA-N	direct	637270552	14067.0	200.0	0.01	0.017547848615	0.0336639809187	2.01	0.00366881970083
21167284	637270552	3303.0	0.00877392430751	0.100991942756	GZCGUPFRVQAUEE-BXKVDMCESA-N	2.0	PPQRONHOSHZGFQ-LMVFSUKVSA-N	direct	637270552	13125.0	200.0	0.01	0.017547848615	0.0336639809187	2.01	0.00366881970083
21167285	637270552	3303.0	0.00877392430751	0.100991942756	GZCGUPFRVQAUEE-BXKVDMCESA-N	2.0	PPQRONHOSHZGFQ-LMVFSUKVSA-N	direct	637270552	13885.0	200.0	0.01	0.017547848615	0.0336639809187	2.01	0.00366881970083
21167286	637270552	3303.0	0.00877392430751	0.100991942756	GZCGUPFRVQAUEE-BXKVDMCESA-N	2.0	PPQRONHOSHZGFQ-LMVFSUKVSA-N	direct	637270552	13447.0	200.0	0.01	0.017547848615	0.0336639809187	2.01	0.00366881970083
21167288	637270552	3303.0	0.00877392430751	0.100991942756	GZCGUPFRVQAUEE-BXKVDMCESA-N	2.0	PPQRONHOSHZGFQ-LMVFSUKVSA-N	direct	637270552	9582.0	200.0	0.01	0.017547848615	0.0336639809187	2.01	0.00366881970083
21167289	637270552	3303.0	0.00877392430751	0.100991942756	GZCGUPFRVQAUEE-BXKVDMCESA-N	2.0	PPQRONHOSHZGFQ-LMVFSUKVSA-N	direct	637270552	16501.0	200.0	0.01	0.017547848615	0.0336639809187	2.01	0.00366881970083
21167290	637270552	3303.0	0.00877392430751	0.100991942756	GZCGUPFRVQAUEE-BXKVDMCESA-N	2.0	PPQRONHOSHZGFQ-LMVFSUKVSA-N	direct	637270552	12934.0	200.0	0.01	0.017547848615	0.0336639809187	2.01	0.00366881970083
21167291	637270552	3303.0	0.00877392430751	0.100991942756	GZCGUPFRVQAUEE-BXKVDMCESA-N	2.0	PPQRONHOSHZGFQ-LMVFSUKVSA-N	direct	637270552	16428.0	200.0	0.01	0.017547848615	0.0336639809187	2.01	0.00366881970083
21167292	637270552	3303.0	0.00877392430751	0.100991942756	GZCGUPFRVQAUEE-BXKVDMCESA-N	2.0	PPQRONHOSHZGFQ-LMVFSUKVSA-N	direct	637270552	11868.0	200.0	0.01	0.017547848615	0.0336639809187	2.01	0.00366881970083
21167293	637270552	3303.0	0.00877392430751	0.100991942756	GZCGUPFRVQAUEE-BXKVDMCESA-N	2.0	PPQRONHOSHZGFQ-LMVFSUKVSA-N	direct	637270552	13138.0	200.0	0.01	0.017547848615	0.0336639809187	2.01	0.00366881970083
55372941	637266591	3303.0	0.00877392430751	0.100991942756	GZCGUPFRVQAUEE-BXKVDMCESA-N	2.0	PPQRONHOSHZGFQ-LMVFSUKVSA-N	direct	637266591	2521.0	0.173925197299	0.01	0.017547848615	0.0336639809187	2.01	0.00366881970083
47005034	637264620	3303.0	0.00877392430751	0.100991942756	GZCGUPFRVQAUEE-BXKVDMCESA-N	2.0	PPQRONHOSHZGFQ-LMVFSUKVSA-N	direct	637264620	11683.0	92.8664610916	0.01	0.017547848615	0.0336639809187	2.01	0.00366881970083
47005035	637264620	3303.0	0.00877392430751	0.100991942756	GZCGUPFRVQAUEE-BXKVDMCESA-N	2.0	PPQRONHOSHZGFQ-LMVFSUKVSA-N	direct	637264620	11971.0	91.440093375	0.01	0.017547848615	0.0336639809187	2.01	0.00366881970083
46844326	637271582	401.0	0.00436480540245	0.135119224311	GZCGUPFRVQAUEE-BXKVDMCESA-N	2.0	PPQRONHOSHZGFQ-UHFFFAOYSA-N	flat tautomer	637271582	2930.0	116.118615343	0.01	0.00872961080489	0.045039741437	2.01	0.00331380328652
46844330	637271582	4605.0	0.00436480540245	0.135119224311	GZCGUPFRVQAUEE-BXKVDMCESA-N	2.0	PPQRONHOSHZGFQ-UHFFFAOYSA-N	flat tautomer	637271582	2930.0	116.118615343	0.01	0.00872961080489	0.045039741437	2.01	0.00331380328652
53935047	637271270	401.0	0.00436480540245	0.135119224311	GZCGUPFRVQAUEE-BXKVDMCESA-N	2.0	PPQRONHOSHZGFQ-UHFFFAOYSA-N	flat tautomer	637271270	1523.0	200.0	0.01	0.00872961080489	0.045039741437	2.01	0.00331380328652
53935048	637271270	401.0	0.00436480540245	0.135119224311	GZCGUPFRVQAUEE-BXKVDMCESA-N	2.0	PPQRONHOSHZGFQ-UHFFFAOYSA-N	flat tautomer	637271270	4024.0	200.0	0.01	0.00872961080489	0.045039741437	2.01	0.00331380328652
53935049	637271270	401.0	0.00436480540245	0.135119224311	GZCGUPFRVQAUEE-BXKVDMCESA-N	2.0	PPQRONHOSHZGFQ-UHFFFAOYSA-N	flat tautomer	637271270	7502.0	200.0	0.01	0.00872961080489	0.045039741437	2.01	0.00331380328652
53935050	637271270	401.0	0.00436480540245	0.135119224311	GZCGUPFRVQAUEE-BXKVDMCESA-N	2.0	PPQRONHOSHZGFQ-UHFFFAOYSA-N	flat tautomer	637271270	11475.0	200.0	0.01	0.00872961080489	0.045039741437	2.01	0.00331380328652
53935051	637271270	4605.0	0.00436480540245	0.135119224311	GZCGUPFRVQAUEE-BXKVDMCESA-N	2.0	PPQRONHOSHZGFQ-UHFFFAOYSA-N	flat tautomer	637271270	1523.0	200.0	0.01	0.00872961080489	0.045039741437	2.01	0.00331380328652
53935052	637271270	4605.0	0.00436480540245	0.135119224311	GZCGUPFRVQAUEE-BXKVDMCESA-N	2.0	PPQRONHOSHZGFQ-UHFFFAOYSA-N	flat tautomer	637271270	4024.0	200.0	0.01	0.00872961080489	0.045039741437	2.01	0.00331380328652
53935053	637271270	4605.0	0.00436480540245	0.135119224311	GZCGUPFRVQAUEE-BXKVDMCESA-N	2.0	PPQRONHOSHZGFQ-UHFFFAOYSA-N	flat tautomer	637271270	7502.0	200.0	0.01	0.00872961080489	0.045039741437	2.01	0.00331380328652
53935054	637271270	4605.0	0.00436480540245	0.135119224311	GZCGUPFRVQAUEE-BXKVDMCESA-N	2.0	PPQRONHOSHZGFQ-UHFFFAOYSA-N	flat tautomer	637271270	11475.0	200.0	0.01	0.00872961080489	0.045039741437	2.01	0.00331380328652
46844438	637271582	401.0	0.00436480540245	0.100991942756	GZCGUPFRVQAUEE-BXKVDMCESA-N	2.0	PPQRONHOSHZGFQ-UHFFFAOYSA-N	flat tautomer	637271582	2930.0	116.118615343	0.01	0.00872961080489	0.0336639809187	2.01	0.00308119454391
46844442	637271582	4605.0	0.00436480540245	0.100991942756	GZCGUPFRVQAUEE-BXKVDMCESA-N	2.0	PPQRONHOSHZGFQ-UHFFFAOYSA-N	flat tautomer	637271582	2930.0	116.118615343	0.01	0.00872961080489	0.0336639809187	2.01	0.00308119454391
53935159	637271270	401.0	0.00436480540245	0.100991942756	GZCGUPFRVQAUEE-BXKVDMCESA-N	2.0	PPQRONHOSHZGFQ-UHFFFAOYSA-N	flat tautomer	637271270	1523.0	200.0	0.01	0.00872961080489	0.0336639809187	2.01	0.00308119454391
53935160	637271270	401.0	0.00436480540245	0.100991942756	GZCGUPFRVQAUEE-BXKVDMCESA-N	2.0	PPQRONHOSHZGFQ-UHFFFAOYSA-N	flat tautomer	637271270	4024.0	200.0	0.01	0.00872961080489	0.0336639809187	2.01	0.00308119454391
53935161	637271270	401.0	0.00436480540245	0.100991942756	GZCGUPFRVQAUEE-BXKVDMCESA-N	2.0	PPQRONHOSHZGFQ-UHFFFAOYSA-N	flat tautomer	637271270	7502.0	200.0	0.01	0.00872961080489	0.0336639809187	2.01	0.00308119454391
53935162	637271270	401.0	0.00436480540245	0.100991942756	GZCGUPFRVQAUEE-BXKVDMCESA-N	2.0	PPQRONHOSHZGFQ-UHFFFAOYSA-N	flat tautomer	637271270	11475.0	200.0	0.01	0.00872961080489	0.0336639809187	2.01	0.00308119454391
53935163	637271270	4605.0	0.00436480540245	0.100991942756	GZCGUPFRVQAUEE-BXKVDMCESA-N	2.0	PPQRONHOSHZGFQ-UHFFFAOYSA-N	flat tautomer	637271270	1523.0	200.0	0.01	0.00872961080489	0.0336639809187	2.01	0.00308119454391
53935164	637271270	4605.0	0.00436480540245	0.100991942756	GZCGUPFRVQAUEE-BXKVDMCESA-N	2.0	PPQRONHOSHZGFQ-UHFFFAOYSA-N	flat tautomer	637271270	4024.0	200.0	0.01	0.00872961080489	0.0336639809187	2.01	0.00308119454391
53935165	637271270	4605.0	0.00436480540245	0.100991942756	GZCGUPFRVQAUEE-BXKVDMCESA-N	2.0	PPQRONHOSHZGFQ-UHFFFAOYSA-N	flat tautomer	637271270	7502.0	200.0	0.01	0.00872961080489	0.0336639809187	2.01	0.00308119454391
53935166	637271270	4605.0	0.00436480540245	0.100991942756	GZCGUPFRVQAUEE-BXKVDMCESA-N	2.0	PPQRONHOSHZGFQ-UHFFFAOYSA-N	flat tautomer	637271270	11475.0	200.0	0.01	0.00872961080489	0.0336639809187	2.01	0.00308119454391
20760129	637270425	16306.0	200.0	0.79210401659	GZCGUPFRVQAUEE-DPYQTVNSSA-N	0.0		flat tautomer	637270425	16306.0	200.0	2.0	400.0	0.79210401659	2.01	5.97402540277
20760137	637270425	16306.0	200.0	0.785302017568	GZCGUPFRVQAUEE-DPYQTVNSSA-N	0.0		flat tautomer	637270425	16306.0	200.0	2.0	400.0	0.785302017568	2.01	5.96115877536
20760201	637270425	16306.0	200.0	0.781188289528	GZCGUPFRVQAUEE-DPYQTVNSSA-N	0.0		flat tautomer	637270425	16306.0	200.0	2.0	400.0	0.781188289528	2.01	5.95333665554
20760121	637270425	16306.0	200.0	0.759180192705	GZCGUPFRVQAUEE-DPYQTVNSSA-N	0.0		flat tautomer	637270425	16306.0	200.0	2.0	400.0	0.759180192705	2.01	5.91095602328
20760145	637270425	16306.0	200.0	0.758279828805	GZCGUPFRVQAUEE-DPYQTVNSSA-N	0.0		flat tautomer	637270425	16306.0	200.0	2.0	400.0	0.758279828805	2.01	5.9092026912
20760153	637270425	16306.0	200.0	0.752804438666	GZCGUPFRVQAUEE-DPYQTVNSSA-N	0.0		flat tautomer	637270425	16306.0	200.0	2.0	400.0	0.752804438666	2.01	5.89850638516
20760209	637270425	16306.0	200.0	0.724898341902	GZCGUPFRVQAUEE-DPYQTVNSSA-N	0.0		flat tautomer	637270425	16306.0	200.0	2.0	400.0	0.724898341902	2.01	5.84306594363
20760161	637270425	16306.0	200.0	0.719247591985	GZCGUPFRVQAUEE-DPYQTVNSSA-N	0.0		flat tautomer	637270425	16306.0	200.0	2.0	400.0	0.719247591985	2.01	5.83164549283
20760217	637270425	16306.0	200.0	0.692941211858	GZCGUPFRVQAUEE-DPYQTVNSSA-N	0.0		flat tautomer	637270425	16306.0	200.0	2.0	400.0	0.692941211858	2.01	5.77757522687
20760185	637270425	16306.0	200.0	0.676096335138	GZCGUPFRVQAUEE-DPYQTVNSSA-N	0.0		flat tautomer	637270425	16306.0	200.0	2.0	400.0	0.676096335138	2.01	5.74213840892
20760233	637270425	16306.0	200.0	0.674868010415	GZCGUPFRVQAUEE-DPYQTVNSSA-N	0.0		flat tautomer	637270425	16306.0	200.0	2.0	400.0	0.674868010415	2.01	5.73952856598
20760193	637270425	16306.0	200.0	0.619265463499	GZCGUPFRVQAUEE-DPYQTVNSSA-N	0.0		flat tautomer	637270425	16306.0	200.0	2.0	400.0	0.619265463499	2.01	5.61746953896
20760177	637270425	16306.0	200.0	0.587092328571	GZCGUPFRVQAUEE-DPYQTVNSSA-N	0.0		flat tautomer	637270425	16306.0	200.0	2.0	400.0	0.587092328571	2.01	5.54304127519
20760241	637270425	16306.0	200.0	0.57572391778	GZCGUPFRVQAUEE-DPYQTVNSSA-N	0.0		flat tautomer	637270425	16306.0	200.0	2.0	400.0	0.57572391778	2.01	5.51601043547
20760225	637270425	16306.0	200.0	0.569263592662	GZCGUPFRVQAUEE-DPYQTVNSSA-N	0.0		flat tautomer	637270425	16306.0	200.0	2.0	400.0	0.569263592662	2.01	5.50047079905
20760113	637270425	16306.0	200.0	0.484390856875	GZCGUPFRVQAUEE-DPYQTVNSSA-N	0.0		flat tautomer	637270425	16306.0	200.0	2.0	400.0	0.484390856875	2.01	5.28287695293
39576378	637265822	2679.0	121.151810883	0.79210401659	GZCGUPFRVQAUEE-DPYQTVNSSA-N	0.0		flat tautomer	637265822	2679.0	119.850780887	2.0	239.701561775	0.79210401659	2.01	5.25617459821
39576392	637265822	2679.0	121.151810883	0.785302017568	GZCGUPFRVQAUEE-DPYQTVNSSA-N	0.0		flat tautomer	637265822	2679.0	119.850780887	2.0	239.701561775	0.785302017568	2.01	5.24485405041
20760249	637270425	16306.0	200.0	0.468929134963	GZCGUPFRVQAUEE-DPYQTVNSSA-N	0.0		flat tautomer	637270425	16306.0	200.0	2.0	400.0	0.468929134963	2.01	5.24020545957
39576504	637265822	2679.0	121.151810883	0.781188289528	GZCGUPFRVQAUEE-DPYQTVNSSA-N	0.0		flat tautomer	637265822	2679.0	119.850780887	2.0	239.701561775	0.781188289528	2.01	5.2379718521
20760257	637270425	16306.0	200.0	0.461383255359	GZCGUPFRVQAUEE-DPYQTVNSSA-N	0.0		flat tautomer	637270425	16306.0	200.0	2.0	400.0	0.461383255359	2.01	5.21899605215
39576364	637265822	2679.0	121.151810883	0.759180192705	GZCGUPFRVQAUEE-DPYQTVNSSA-N	0.0		flat tautomer	637265822	2679.0	119.850780887	2.0	239.701561775	0.759180192705	2.01	5.20068376113
39576406	637265822	2679.0	121.151810883	0.758279828805	GZCGUPFRVQAUEE-DPYQTVNSSA-N	0.0		flat tautomer	637265822	2679.0	119.850780887	2.0	239.701561775	0.758279828805	2.01	5.19914111292
39576420	637265822	2679.0	121.151810883	0.752804438666	GZCGUPFRVQAUEE-DPYQTVNSSA-N	0.0		flat tautomer	637265822	2679.0	119.850780887	2.0	239.701561775	0.752804438666	2.01	5.18973009634
20760265	637270425	16306.0	200.0	0.445577390644	GZCGUPFRVQAUEE-DPYQTVNSSA-N	0.0		flat tautomer	637270425	16306.0	200.0	2.0	400.0	0.445577390644	2.01	5.17371257146
39576518	637265822	2679.0	121.151810883	0.724898341902	GZCGUPFRVQAUEE-DPYQTVNSSA-N	0.0		flat tautomer	637265822	2679.0	119.850780887	2.0	239.701561775	0.724898341902	2.01	5.14095148882
39576434	637265822	2679.0	121.151810883	0.719247591985	GZCGUPFRVQAUEE-DPYQTVNSSA-N	0.0		flat tautomer	637265822	2679.0	119.850780887	2.0	239.701561775	0.719247591985	2.01	5.13090334216
20760273	637270425	16306.0	200.0	0.426624580258	GZCGUPFRVQAUEE-DPYQTVNSSA-N	0.0		flat tautomer	637270425	16306.0	200.0	2.0	400.0	0.426624580258	2.01	5.11779610699
20760289	637270425	16306.0	200.0	0.42367537554	GZCGUPFRVQAUEE-DPYQTVNSSA-N	0.0		flat tautomer	637270425	16306.0	200.0	2.0	400.0	0.42367537554	2.01	5.10892840761
39576532	637265822	2679.0	121.151810883	0.692941211858	GZCGUPFRVQAUEE-DPYQTVNSSA-N	0.0		flat tautomer	637265822	2679.0	119.850780887	2.0	239.701561775	0.692941211858	2.01	5.08333026717
39576476	637265822	2679.0	121.151810883	0.676096335138	GZCGUPFRVQAUEE-DPYQTVNSSA-N	0.0		flat tautomer	637265822	2679.0	119.850780887	2.0	239.701561775	0.676096335138	2.01	5.05215160792
39576560	637265822	2679.0	121.151810883	0.674868010415	GZCGUPFRVQAUEE-DPYQTVNSSA-N	0.0		flat tautomer	637265822	2679.0	119.850780887	2.0	239.701561775	0.674868010415	2.01	5.04985536891
20760127	637270425	16306.0	200.0	0.79210401659	GZCGUPFRVQAUEE-DPYQTVNSSA-N	0.0		flat tautomer	637270425	1192.0	200.0	1.0	400.0	0.79210401659	2.01	5.02353654583
20760128	637270425	16306.0	200.0	0.79210401659	GZCGUPFRVQAUEE-DPYQTVNSSA-N	0.0		flat tautomer	637270425	11822.0	200.0	1.0	400.0	0.79210401659	2.01	5.02353654583
20760130	637270425	16306.0	200.0	0.79210401659	GZCGUPFRVQAUEE-DPYQTVNSSA-N	0.0		flat tautomer	637270425	16375.0	200.0	1.0	400.0	0.79210401659	2.01	5.02353654583
20760135	637270425	16306.0	200.0	0.785302017568	GZCGUPFRVQAUEE-DPYQTVNSSA-N	0.0		flat tautomer	637270425	1192.0	200.0	1.0	400.0	0.785302017568	2.01	5.01271704496
20760136	637270425	16306.0	200.0	0.785302017568	GZCGUPFRVQAUEE-DPYQTVNSSA-N	0.0		flat tautomer	637270425	11822.0	200.0	1.0	400.0	0.785302017568	2.01	5.01271704496
20760138	637270425	16306.0	200.0	0.785302017568	GZCGUPFRVQAUEE-DPYQTVNSSA-N	0.0		flat tautomer	637270425	16375.0	200.0	1.0	400.0	0.785302017568	2.01	5.01271704496
20760199	637270425	16306.0	200.0	0.781188289528	GZCGUPFRVQAUEE-DPYQTVNSSA-N	0.0		flat tautomer	637270425	1192.0	200.0	1.0	400.0	0.781188289528	2.01	5.00613945244
20760200	637270425	16306.0	200.0	0.781188289528	GZCGUPFRVQAUEE-DPYQTVNSSA-N	0.0		flat tautomer	637270425	11822.0	200.0	1.0	400.0	0.781188289528	2.01	5.00613945244
20760202	637270425	16306.0	200.0	0.781188289528	GZCGUPFRVQAUEE-DPYQTVNSSA-N	0.0		flat tautomer	637270425	16375.0	200.0	1.0	400.0	0.781188289528	2.01	5.00613945244
20760119	637270425	16306.0	200.0	0.759180192705	GZCGUPFRVQAUEE-DPYQTVNSSA-N	0.0		flat tautomer	637270425	1192.0	200.0	1.0	400.0	0.759180192705	2.01	4.9705017307
20760120	637270425	16306.0	200.0	0.759180192705	GZCGUPFRVQAUEE-DPYQTVNSSA-N	0.0		flat tautomer	637270425	11822.0	200.0	1.0	400.0	0.759180192705	2.01	4.9705017307
20760122	637270425	16306.0	200.0	0.759180192705	GZCGUPFRVQAUEE-DPYQTVNSSA-N	0.0		flat tautomer	637270425	16375.0	200.0	1.0	400.0	0.759180192705	2.01	4.9705017307
20760143	637270425	16306.0	200.0	0.758279828805	GZCGUPFRVQAUEE-DPYQTVNSSA-N	0.0		flat tautomer	637270425	1192.0	200.0	1.0	400.0	0.758279828805	2.01	4.96902736004
20760144	637270425	16306.0	200.0	0.758279828805	GZCGUPFRVQAUEE-DPYQTVNSSA-N	0.0		flat tautomer	637270425	11822.0	200.0	1.0	400.0	0.758279828805	2.01	4.96902736004
20760146	637270425	16306.0	200.0	0.758279828805	GZCGUPFRVQAUEE-DPYQTVNSSA-N	0.0		flat tautomer	637270425	16375.0	200.0	1.0	400.0	0.758279828805	2.01	4.96902736004
20760151	637270425	16306.0	200.0	0.752804438666	GZCGUPFRVQAUEE-DPYQTVNSSA-N	0.0		flat tautomer	637270425	1192.0	200.0	1.0	400.0	0.752804438666	2.01	4.96003287463
20760152	637270425	16306.0	200.0	0.752804438666	GZCGUPFRVQAUEE-DPYQTVNSSA-N	0.0		flat tautomer	637270425	11822.0	200.0	1.0	400.0	0.752804438666	2.01	4.96003287463
20760154	637270425	16306.0	200.0	0.752804438666	GZCGUPFRVQAUEE-DPYQTVNSSA-N	0.0		flat tautomer	637270425	16375.0	200.0	1.0	400.0	0.752804438666	2.01	4.96003287463
39576490	637265822	2679.0	121.151810883	0.619265463499	GZCGUPFRVQAUEE-DPYQTVNSSA-N	0.0		flat tautomer	637265822	2679.0	119.850780887	2.0	239.701561775	0.619265463499	2.01	4.94246319797
20760207	637270425	16306.0	200.0	0.724898341902	GZCGUPFRVQAUEE-DPYQTVNSSA-N	0.0		flat tautomer	637270425	1192.0	200.0	1.0	400.0	0.724898341902	2.01	4.91341320609
20760208	637270425	16306.0	200.0	0.724898341902	GZCGUPFRVQAUEE-DPYQTVNSSA-N	0.0		flat tautomer	637270425	11822.0	200.0	1.0	400.0	0.724898341902	2.01	4.91341320609
20760210	637270425	16306.0	200.0	0.724898341902	GZCGUPFRVQAUEE-DPYQTVNSSA-N	0.0		flat tautomer	637270425	16375.0	200.0	1.0	400.0	0.724898341902	2.01	4.91341320609
20760159	637270425	16306.0	200.0	0.719247591985	GZCGUPFRVQAUEE-DPYQTVNSSA-N	0.0		flat tautomer	637270425	1192.0	200.0	1.0	400.0	0.719247591985	2.01	4.90380978995
20760160	637270425	16306.0	200.0	0.719247591985	GZCGUPFRVQAUEE-DPYQTVNSSA-N	0.0		flat tautomer	637270425	11822.0	200.0	1.0	400.0	0.719247591985	2.01	4.90380978995
20760162	637270425	16306.0	200.0	0.719247591985	GZCGUPFRVQAUEE-DPYQTVNSSA-N	0.0		flat tautomer	637270425	16375.0	200.0	1.0	400.0	0.719247591985	2.01	4.90380978995
39576462	637265822	2679.0	121.151810883	0.587092328571	GZCGUPFRVQAUEE-DPYQTVNSSA-N	0.0		flat tautomer	637265822	2679.0	119.850780887	2.0	239.701561775	0.587092328571	2.01	4.87697838278
20760215	637270425	16306.0	200.0	0.692941211858	GZCGUPFRVQAUEE-DPYQTVNSSA-N	0.0		flat tautomer	637270425	1192.0	200.0	1.0	400.0	0.692941211858	2.01	4.85834229714
20760216	637270425	16306.0	200.0	0.692941211858	GZCGUPFRVQAUEE-DPYQTVNSSA-N	0.0		flat tautomer	637270425	11822.0	200.0	1.0	400.0	0.692941211858	2.01	4.85834229714
20760218	637270425	16306.0	200.0	0.692941211858	GZCGUPFRVQAUEE-DPYQTVNSSA-N	0.0		flat tautomer	637270425	16375.0	200.0	1.0	400.0	0.692941211858	2.01	4.85834229714
39576574	637265822	2679.0	121.151810883	0.57572391778	GZCGUPFRVQAUEE-DPYQTVNSSA-N	0.0		flat tautomer	637265822	2679.0	119.850780887	2.0	239.701561775	0.57572391778	2.01	4.85319562266
39576546	637265822	2679.0	121.151810883	0.569263592662	GZCGUPFRVQAUEE-DPYQTVNSSA-N	0.0		flat tautomer	637265822	2679.0	119.850780887	2.0	239.701561775	0.569263592662	2.01	4.83952325994
20760183	637270425	16306.0	200.0	0.676096335138	GZCGUPFRVQAUEE-DPYQTVNSSA-N	0.0		flat tautomer	637270425	1192.0	200.0	1.0	400.0	0.676096335138	2.01	4.82854360395
20760184	637270425	16306.0	200.0	0.676096335138	GZCGUPFRVQAUEE-DPYQTVNSSA-N	0.0		flat tautomer	637270425	11822.0	200.0	1.0	400.0	0.676096335138	2.01	4.82854360395
20760186	637270425	16306.0	200.0	0.676096335138	GZCGUPFRVQAUEE-DPYQTVNSSA-N	0.0		flat tautomer	637270425	16375.0	200.0	1.0	400.0	0.676096335138	2.01	4.82854360395
20760231	637270425	16306.0	200.0	0.674868010415	GZCGUPFRVQAUEE-DPYQTVNSSA-N	0.0		flat tautomer	637270425	1192.0	200.0	1.0	400.0	0.674868010415	2.01	4.82634899638
20760232	637270425	16306.0	200.0	0.674868010415	GZCGUPFRVQAUEE-DPYQTVNSSA-N	0.0		flat tautomer	637270425	11822.0	200.0	1.0	400.0	0.674868010415	2.01	4.82634899638
20760234	637270425	16306.0	200.0	0.674868010415	GZCGUPFRVQAUEE-DPYQTVNSSA-N	0.0		flat tautomer	637270425	16375.0	200.0	1.0	400.0	0.674868010415	2.01	4.82634899638
20760191	637270425	16306.0	200.0	0.619265463499	GZCGUPFRVQAUEE-DPYQTVNSSA-N	0.0		flat tautomer	637270425	1192.0	200.0	1.0	400.0	0.619265463499	2.01	4.72370999811
20760192	637270425	16306.0	200.0	0.619265463499	GZCGUPFRVQAUEE-DPYQTVNSSA-N	0.0		flat tautomer	637270425	11822.0	200.0	1.0	400.0	0.619265463499	2.01	4.72370999811
20760194	637270425	16306.0	200.0	0.619265463499	GZCGUPFRVQAUEE-DPYQTVNSSA-N	0.0		flat tautomer	637270425	16375.0	200.0	1.0	400.0	0.619265463499	2.01	4.72370999811
39602656	637269661	2679.0	78.1605219526	0.79210401659	GZCGUPFRVQAUEE-DPYQTVNSSA-N	0.0		flat tautomer	637269661	2679.0	86.8860566477	2.0	156.321043905	0.79210401659	2.01	4.72341852775
26132201	637270746	2679.0	79.46470588	0.79210401659	GZCGUPFRVQAUEE-DPYQTVNSSA-N	0.0		flat tautomer	637270746	2679.0	77.8569851997	2.0	155.713970399	0.79210401659	2.01	4.71882597964
39602696	637269661	2679.0	78.1605219526	0.785302017568	GZCGUPFRVQAUEE-DPYQTVNSSA-N	0.0		flat tautomer	637269661	2679.0	86.8860566477	2.0	156.321043905	0.785302017568	2.01	4.71324540959
26132441	637270746	2679.0	79.46470588	0.785302017568	GZCGUPFRVQAUEE-DPYQTVNSSA-N	0.0		flat tautomer	637270746	2679.0	77.8569851997	2.0	155.713970399	0.785302017568	2.01	4.70866275274
39603016	637269661	2679.0	78.1605219526	0.781188289528	GZCGUPFRVQAUEE-DPYQTVNSSA-N	0.0		flat tautomer	637269661	2679.0	86.8860566477	2.0	156.321043905	0.781188289528	2.01	4.70706077809
26134361	637270746	2679.0	79.46470588	0.781188289528	GZCGUPFRVQAUEE-DPYQTVNSSA-N	0.0		flat tautomer	637270746	2679.0	77.8569851997	2.0	155.713970399	0.781188289528	2.01	4.70248413451
39602616	637269661	2679.0	78.1605219526	0.759180192705	GZCGUPFRVQAUEE-DPYQTVNSSA-N	0.0		flat tautomer	637269661	2679.0	86.8860566477	2.0	156.321043905	0.759180192705	2.01	4.67355213858
39602736	637269661	2679.0	78.1605219526	0.758279828805	GZCGUPFRVQAUEE-DPYQTVNSSA-N	0.0		flat tautomer	637269661	2679.0	86.8860566477	2.0	156.321043905	0.758279828805	2.01	4.67216585033
26131961	637270746	2679.0	79.46470588	0.759180192705	GZCGUPFRVQAUEE-DPYQTVNSSA-N	0.0		flat tautomer	637270746	2679.0	77.8569851997	2.0	155.713970399	0.759180192705	2.01	4.66900807523
26132681	637270746	2679.0	79.46470588	0.758279828805	GZCGUPFRVQAUEE-DPYQTVNSSA-N	0.0		flat tautomer	637270746	2679.0	77.8569851997	2.0	155.713970399	0.758279828805	2.01	4.66762313486
39602776	637269661	2679.0	78.1605219526	0.752804438666	GZCGUPFRVQAUEE-DPYQTVNSSA-N	0.0		flat tautomer	637269661	2679.0	86.8860566477	2.0	156.321043905	0.752804438666	2.01	4.66370871687
20760175	637270425	16306.0	200.0	0.587092328571	GZCGUPFRVQAUEE-DPYQTVNSSA-N	0.0		flat tautomer	637270425	1192.0	200.0	1.0	400.0	0.587092328571	2.01	4.66112353791
20760176	637270425	16306.0	200.0	0.587092328571	GZCGUPFRVQAUEE-DPYQTVNSSA-N	0.0		flat tautomer	637270425	11822.0	200.0	1.0	400.0	0.587092328571	2.01	4.66112353791
20760178	637270425	16306.0	200.0	0.587092328571	GZCGUPFRVQAUEE-DPYQTVNSSA-N	0.0		flat tautomer	637270425	16375.0	200.0	1.0	400.0	0.587092328571	2.01	4.66112353791
26132921	637270746	2679.0	79.46470588	0.752804438666	GZCGUPFRVQAUEE-DPYQTVNSSA-N	0.0		flat tautomer	637270746	2679.0	77.8569851997	2.0	155.713970399	0.752804438666	2.01	4.65917422421
39576350	637265822	2679.0	121.151810883	0.484390856875	GZCGUPFRVQAUEE-DPYQTVNSSA-N	0.0		flat tautomer	637265822	2679.0	119.850780887	2.0	239.701561775	0.484390856875	2.01	4.64807592425
20760239	637270425	16306.0	200.0	0.57572391778	GZCGUPFRVQAUEE-DPYQTVNSSA-N	0.0		flat tautomer	637270425	1192.0	200.0	1.0	400.0	0.57572391778	2.01	4.63839340169
20760240	637270425	16306.0	200.0	0.57572391778	GZCGUPFRVQAUEE-DPYQTVNSSA-N	0.0		flat tautomer	637270425	11822.0	200.0	1.0	400.0	0.57572391778	2.01	4.63839340169
20760242	637270425	16306.0	200.0	0.57572391778	GZCGUPFRVQAUEE-DPYQTVNSSA-N	0.0		flat tautomer	637270425	16375.0	200.0	1.0	400.0	0.57572391778	2.01	4.63839340169
20760223	637270425	16306.0	200.0	0.569263592662	GZCGUPFRVQAUEE-DPYQTVNSSA-N	0.0		flat tautomer	637270425	1192.0	200.0	1.0	400.0	0.569263592662	2.01	4.62532617713
20760224	637270425	16306.0	200.0	0.569263592662	GZCGUPFRVQAUEE-DPYQTVNSSA-N	0.0		flat tautomer	637270425	11822.0	200.0	1.0	400.0	0.569263592662	2.01	4.62532617713
20760226	637270425	16306.0	200.0	0.569263592662	GZCGUPFRVQAUEE-DPYQTVNSSA-N	0.0		flat tautomer	637270425	16375.0	200.0	1.0	400.0	0.569263592662	2.01	4.62532617713
39603056	637269661	2679.0	78.1605219526	0.724898341902	GZCGUPFRVQAUEE-DPYQTVNSSA-N	0.0		flat tautomer	637269661	2679.0	86.8860566477	2.0	156.321043905	0.724898341902	2.01	4.61987421818
26134601	637270746	2679.0	79.46470588	0.724898341902	GZCGUPFRVQAUEE-DPYQTVNSSA-N	0.0		flat tautomer	637270746	2679.0	77.8569851997	2.0	155.713970399	0.724898341902	2.01	4.61538234551
39602816	637269661	2679.0	78.1605219526	0.719247591985	GZCGUPFRVQAUEE-DPYQTVNSSA-N	0.0		flat tautomer	637269661	2679.0	86.8860566477	2.0	156.321043905	0.719247591985	2.01	4.61084453296
39576588	637265822	2679.0	121.151810883	0.468929134963	GZCGUPFRVQAUEE-DPYQTVNSSA-N	0.0		flat tautomer	637265822	2679.0	119.850780887	2.0	239.701561775	0.468929134963	2.01	4.61053192262
26133161	637270746	2679.0	79.46470588	0.719247591985	GZCGUPFRVQAUEE-DPYQTVNSSA-N	0.0		flat tautomer	637270746	2679.0	77.8569851997	2.0	155.713970399	0.719247591985	2.01	4.60636143979
39576602	637265822	2679.0	121.151810883	0.461383255359	GZCGUPFRVQAUEE-DPYQTVNSSA-N	0.0		flat tautomer	637265822	2679.0	119.850780887	2.0	239.701561775	0.461383255359	2.01	4.59187107989
39603096	637269661	2679.0	78.1605219526	0.692941211858	GZCGUPFRVQAUEE-DPYQTVNSSA-N	0.0		flat tautomer	637269661	2679.0	86.8860566477	2.0	156.321043905	0.692941211858	2.01	4.56809337627
26134841	637270746	2679.0	79.46470588	0.692941211858	GZCGUPFRVQAUEE-DPYQTVNSSA-N	0.0		flat tautomer	637270746	2679.0	77.8569851997	2.0	155.713970399	0.692941211858	2.01	4.56365184977
39576616	637265822	2679.0	121.151810883	0.445577390644	GZCGUPFRVQAUEE-DPYQTVNSSA-N	0.0		flat tautomer	637265822	2679.0	119.850780887	2.0	239.701561775	0.445577390644	2.01	4.55202895253
39602936	637269661	2679.0	78.1605219526	0.676096335138	GZCGUPFRVQAUEE-DPYQTVNSSA-N	0.0		flat tautomer	637269661	2679.0	86.8860566477	2.0	156.321043905	0.676096335138	2.01	4.54007492787
39603176	637269661	2679.0	78.1605219526	0.674868010415	GZCGUPFRVQAUEE-DPYQTVNSSA-N	0.0		flat tautomer	637269661	2679.0	86.8860566477	2.0	156.321043905	0.674868010415	2.01	4.53801143137
26133881	637270746	2679.0	79.46470588	0.676096335138	GZCGUPFRVQAUEE-DPYQTVNSSA-N	0.0		flat tautomer	637270746	2679.0	77.8569851997	2.0	155.713970399	0.676096335138	2.01	4.53566064352
26135321	637270746	2679.0	79.46470588	0.674868010415	GZCGUPFRVQAUEE-DPYQTVNSSA-N	0.0		flat tautomer	637270746	2679.0	77.8569851997	2.0	155.713970399	0.674868010415	2.01	4.53359915334
39576630	637265822	2679.0	121.151810883	0.426624580258	GZCGUPFRVQAUEE-DPYQTVNSSA-N	0.0		flat tautomer	637265822	2679.0	119.850780887	2.0	239.701561775	0.426624580258	2.01	4.50283152193
39576658	637265822	2679.0	121.151810883	0.42367537554	GZCGUPFRVQAUEE-DPYQTVNSSA-N	0.0		flat tautomer	637265822	2679.0	119.850780887	2.0	239.701561775	0.42367537554	2.01	4.49502938299
20760111	637270425	16306.0	200.0	0.484390856875	GZCGUPFRVQAUEE-DPYQTVNSSA-N	0.0		flat tautomer	637270425	1192.0	200.0	1.0	400.0	0.484390856875	2.01	4.44235229195
20760112	637270425	16306.0	200.0	0.484390856875	GZCGUPFRVQAUEE-DPYQTVNSSA-N	0.0		flat tautomer	637270425	11822.0	200.0	1.0	400.0	0.484390856875	2.01	4.44235229195
20760114	637270425	16306.0	200.0	0.484390856875	GZCGUPFRVQAUEE-DPYQTVNSSA-N	0.0		flat tautomer	637270425	16375.0	200.0	1.0	400.0	0.484390856875	2.01	4.44235229195
39602976	637269661	2679.0	78.1605219526	0.619265463499	GZCGUPFRVQAUEE-DPYQTVNSSA-N	0.0		flat tautomer	637269661	2679.0	86.8860566477	2.0	156.321043905	0.619265463499	2.01	4.44150433091
26134121	637270746	2679.0	79.46470588	0.619265463499	GZCGUPFRVQAUEE-DPYQTVNSSA-N	0.0		flat tautomer	637270746	2679.0	77.8569851997	2.0	155.713970399	0.619265463499	2.01	4.43718588609
39576377	637265822	2679.0	121.151810883	0.79210401659	GZCGUPFRVQAUEE-DPYQTVNSSA-N	0.0		flat tautomer	637265822	981.0	119.850780887	1.0	239.701561775	0.79210401659	2.01	4.41989837759
39576391	637265822	2679.0	121.151810883	0.785302017568	GZCGUPFRVQAUEE-DPYQTVNSSA-N	0.0		flat tautomer	637265822	981.0	119.850780887	1.0	239.701561775	0.785302017568	2.01	4.41037896952
20760247	637270425	16306.0	200.0	0.468929134963	GZCGUPFRVQAUEE-DPYQTVNSSA-N	0.0		flat tautomer	637270425	1192.0	200.0	1.0	400.0	0.468929134963	2.01	4.40646998615
20760248	637270425	16306.0	200.0	0.468929134963	GZCGUPFRVQAUEE-DPYQTVNSSA-N	0.0		flat tautomer	637270425	11822.0	200.0	1.0	400.0	0.468929134963	2.01	4.40646998615
20760250	637270425	16306.0	200.0	0.468929134963	GZCGUPFRVQAUEE-DPYQTVNSSA-N	0.0		flat tautomer	637270425	16375.0	200.0	1.0	400.0	0.468929134963	2.01	4.40646998615
39576503	637265822	2679.0	121.151810883	0.781188289528	GZCGUPFRVQAUEE-DPYQTVNSSA-N	0.0		flat tautomer	637265822	981.0	119.850780887	1.0	239.701561775	0.781188289528	2.01	4.40459175363
20760255	637270425	16306.0	200.0	0.461383255359	GZCGUPFRVQAUEE-DPYQTVNSSA-N	0.0		flat tautomer	637270425	1192.0	200.0	1.0	400.0	0.461383255359	2.01	4.38863507148
20760256	637270425	16306.0	200.0	0.461383255359	GZCGUPFRVQAUEE-DPYQTVNSSA-N	0.0		flat tautomer	637270425	11822.0	200.0	1.0	400.0	0.461383255359	2.01	4.38863507148
20760258	637270425	16306.0	200.0	0.461383255359	GZCGUPFRVQAUEE-DPYQTVNSSA-N	0.0		flat tautomer	637270425	16375.0	200.0	1.0	400.0	0.461383255359	2.01	4.38863507148
39602896	637269661	2679.0	78.1605219526	0.587092328571	GZCGUPFRVQAUEE-DPYQTVNSSA-N	0.0		flat tautomer	637269661	2679.0	86.8860566477	2.0	156.321043905	0.587092328571	2.01	4.38265693466
26133641	637270746	2679.0	79.46470588	0.587092328571	GZCGUPFRVQAUEE-DPYQTVNSSA-N	0.0		flat tautomer	637270746	2679.0	77.8569851997	2.0	155.713970399	0.587092328571	2.01	4.37839570677
39576363	637265822	2679.0	121.151810883	0.759180192705	GZCGUPFRVQAUEE-DPYQTVNSSA-N	0.0		flat tautomer	637265822	981.0	119.850780887	1.0	239.701561775	0.759180192705	2.01	4.3732363316
39576405	637265822	2679.0	121.151810883	0.758279828805	GZCGUPFRVQAUEE-DPYQTVNSSA-N	0.0		flat tautomer	637265822	981.0	119.850780887	1.0	239.701561775	0.758279828805	2.01	4.37193912425
39576419	637265822	2679.0	121.151810883	0.752804438666	GZCGUPFRVQAUEE-DPYQTVNSSA-N	0.0		flat tautomer	637265822	981.0	119.850780887	1.0	239.701561775	0.752804438666	2.01	4.36402543415
39603216	637269661	2679.0	78.1605219526	0.57572391778	GZCGUPFRVQAUEE-DPYQTVNSSA-N	0.0		flat tautomer	637269661	2679.0	86.8860566477	2.0	156.321043905	0.57572391778	2.01	4.36128475083
26135561	637270746	2679.0	79.46470588	0.57572391778	GZCGUPFRVQAUEE-DPYQTVNSSA-N	0.0		flat tautomer	637270746	2679.0	77.8569851997	2.0	155.713970399	0.57572391778	2.01	4.35704430296
20760263	637270425	16306.0	200.0	0.445577390644	GZCGUPFRVQAUEE-DPYQTVNSSA-N	0.0		flat tautomer	637270425	1192.0	200.0	1.0	400.0	0.445577390644	2.01	4.35055635489
20760264	637270425	16306.0	200.0	0.445577390644	GZCGUPFRVQAUEE-DPYQTVNSSA-N	0.0		flat tautomer	637270425	11822.0	200.0	1.0	400.0	0.445577390644	2.01	4.35055635489
20760266	637270425	16306.0	200.0	0.445577390644	GZCGUPFRVQAUEE-DPYQTVNSSA-N	0.0		flat tautomer	637270425	16375.0	200.0	1.0	400.0	0.445577390644	2.01	4.35055635489
39603136	637269661	2679.0	78.1605219526	0.569263592662	GZCGUPFRVQAUEE-DPYQTVNSSA-N	0.0		flat tautomer	637269661	2679.0	86.8860566477	2.0	156.321043905	0.569263592662	2.01	4.34899819333
26135081	637270746	2679.0	79.46470588	0.569263592662	GZCGUPFRVQAUEE-DPYQTVNSSA-N	0.0		flat tautomer	637270746	2679.0	77.8569851997	2.0	155.713970399	0.569263592662	2.01	4.3447696916
39576517	637265822	2679.0	121.151810883	0.724898341902	GZCGUPFRVQAUEE-DPYQTVNSSA-N	0.0		flat tautomer	637265822	981.0	119.850780887	1.0	239.701561775	0.724898341902	2.01	4.32300767794
39576433	637265822	2679.0	121.151810883	0.719247591985	GZCGUPFRVQAUEE-DPYQTVNSSA-N	0.0		flat tautomer	637265822	981.0	119.850780887	1.0	239.701561775	0.719247591985	2.01	4.31455822743
29434245	637269220	6666.0	109.211831629	0.79210401659	GZCGUPFRVQAUEE-DPYQTVNSSA-N	0.0		flat tautomer	637269220	102.0	108.607303047	1.0	217.214606093	0.79210401659	2.01	4.3123780269
29434246	637269220	6666.0	109.211831629	0.79210401659	GZCGUPFRVQAUEE-DPYQTVNSSA-N	0.0		flat tautomer	637269220	2084.0	108.607303047	1.0	217.214606093	0.79210401659	2.01	4.3123780269
29434247	637269220	6666.0	109.211831629	0.79210401659	GZCGUPFRVQAUEE-DPYQTVNSSA-N	0.0		flat tautomer	637269220	2256.0	108.607303047	1.0	217.214606093	0.79210401659	2.01	4.3123780269
29434248	637269220	6666.0	109.211831629	0.79210401659	GZCGUPFRVQAUEE-DPYQTVNSSA-N	0.0		flat tautomer	637269220	3144.0	108.607303047	1.0	217.214606093	0.79210401659	2.01	4.3123780269
29434249	637269220	6666.0	109.211831629	0.79210401659	GZCGUPFRVQAUEE-DPYQTVNSSA-N	0.0		flat tautomer	637269220	5960.0	108.607303047	1.0	217.214606093	0.79210401659	2.01	4.3123780269
20760271	637270425	16306.0	200.0	0.426624580258	GZCGUPFRVQAUEE-DPYQTVNSSA-N	0.0		flat tautomer	637270425	1192.0	200.0	1.0	400.0	0.426624580258	2.01	4.30353640037
20760272	637270425	16306.0	200.0	0.426624580258	GZCGUPFRVQAUEE-DPYQTVNSSA-N	0.0		flat tautomer	637270425	11822.0	200.0	1.0	400.0	0.426624580258	2.01	4.30353640037
20760274	637270425	16306.0	200.0	0.426624580258	GZCGUPFRVQAUEE-DPYQTVNSSA-N	0.0		flat tautomer	637270425	16375.0	200.0	1.0	400.0	0.426624580258	2.01	4.30353640037
29434286	637269220	6666.0	109.211831629	0.785302017568	GZCGUPFRVQAUEE-DPYQTVNSSA-N	0.0		flat tautomer	637269220	102.0	108.607303047	1.0	217.214606093	0.785302017568	2.01	4.30309019206
29434287	637269220	6666.0	109.211831629	0.785302017568	GZCGUPFRVQAUEE-DPYQTVNSSA-N	0.0		flat tautomer	637269220	2084.0	108.607303047	1.0	217.214606093	0.785302017568	2.01	4.30309019206
29434288	637269220	6666.0	109.211831629	0.785302017568	GZCGUPFRVQAUEE-DPYQTVNSSA-N	0.0		flat tautomer	637269220	2256.0	108.607303047	1.0	217.214606093	0.785302017568	2.01	4.30309019206
29434289	637269220	6666.0	109.211831629	0.785302017568	GZCGUPFRVQAUEE-DPYQTVNSSA-N	0.0		flat tautomer	637269220	3144.0	108.607303047	1.0	217.214606093	0.785302017568	2.01	4.30309019206
29434290	637269220	6666.0	109.211831629	0.785302017568	GZCGUPFRVQAUEE-DPYQTVNSSA-N	0.0		flat tautomer	637269220	5960.0	108.607303047	1.0	217.214606093	0.785302017568	2.01	4.30309019206
29434614	637269220	6666.0	109.211831629	0.781188289528	GZCGUPFRVQAUEE-DPYQTVNSSA-N	0.0		flat tautomer	637269220	102.0	108.607303047	1.0	217.214606093	0.781188289528	2.01	4.29744375847
29434615	637269220	6666.0	109.211831629	0.781188289528	GZCGUPFRVQAUEE-DPYQTVNSSA-N	0.0		flat tautomer	637269220	2084.0	108.607303047	1.0	217.214606093	0.781188289528	2.01	4.29744375847
29434616	637269220	6666.0	109.211831629	0.781188289528	GZCGUPFRVQAUEE-DPYQTVNSSA-N	0.0		flat tautomer	637269220	2256.0	108.607303047	1.0	217.214606093	0.781188289528	2.01	4.29744375847
29434617	637269220	6666.0	109.211831629	0.781188289528	GZCGUPFRVQAUEE-DPYQTVNSSA-N	0.0		flat tautomer	637269220	3144.0	108.607303047	1.0	217.214606093	0.781188289528	2.01	4.29744375847
29434618	637269220	6666.0	109.211831629	0.781188289528	GZCGUPFRVQAUEE-DPYQTVNSSA-N	0.0		flat tautomer	637269220	5960.0	108.607303047	1.0	217.214606093	0.781188289528	2.01	4.29744375847
29434250	637269220	6666.0	109.211831629	0.79210401659	GZCGUPFRVQAUEE-DPYQTVNSSA-N	0.0		flat tautomer	637269220	7821.0	107.060980224	1.0	214.121960447	0.79210401659	2.01	4.29694575341
29434251	637269220	6666.0	109.211831629	0.79210401659	GZCGUPFRVQAUEE-DPYQTVNSSA-N	0.0		flat tautomer	637269220	9235.0	107.060980224	1.0	214.121960447	0.79210401659	2.01	4.29694575341
29434252	637269220	6666.0	109.211831629	0.79210401659	GZCGUPFRVQAUEE-DPYQTVNSSA-N	0.0		flat tautomer	637269220	11520.0	107.060980224	1.0	214.121960447	0.79210401659	2.01	4.29694575341
29434253	637269220	6666.0	109.211831629	0.79210401659	GZCGUPFRVQAUEE-DPYQTVNSSA-N	0.0		flat tautomer	637269220	14021.0	107.060980224	1.0	214.121960447	0.79210401659	2.01	4.29694575341
29434254	637269220	6666.0	109.211831629	0.79210401659	GZCGUPFRVQAUEE-DPYQTVNSSA-N	0.0		flat tautomer	637269220	16203.0	107.060980224	1.0	214.121960447	0.79210401659	2.01	4.29694575341
20760287	637270425	16306.0	200.0	0.42367537554	GZCGUPFRVQAUEE-DPYQTVNSSA-N	0.0		flat tautomer	637270425	1192.0	200.0	1.0	400.0	0.42367537554	2.01	4.29607958375
20760288	637270425	16306.0	200.0	0.42367537554	GZCGUPFRVQAUEE-DPYQTVNSSA-N	0.0		flat tautomer	637270425	11822.0	200.0	1.0	400.0	0.42367537554	2.01	4.29607958375
20760290	637270425	16306.0	200.0	0.42367537554	GZCGUPFRVQAUEE-DPYQTVNSSA-N	0.0		flat tautomer	637270425	16375.0	200.0	1.0	400.0	0.42367537554	2.01	4.29607958375
29434291	637269220	6666.0	109.211831629	0.785302017568	GZCGUPFRVQAUEE-DPYQTVNSSA-N	0.0		flat tautomer	637269220	7821.0	107.060980224	1.0	214.121960447	0.785302017568	2.01	4.287691156
29434292	637269220	6666.0	109.211831629	0.785302017568	GZCGUPFRVQAUEE-DPYQTVNSSA-N	0.0		flat tautomer	637269220	9235.0	107.060980224	1.0	214.121960447	0.785302017568	2.01	4.287691156
29434293	637269220	6666.0	109.211831629	0.785302017568	GZCGUPFRVQAUEE-DPYQTVNSSA-N	0.0		flat tautomer	637269220	11520.0	107.060980224	1.0	214.121960447	0.785302017568	2.01	4.287691156
29434294	637269220	6666.0	109.211831629	0.785302017568	GZCGUPFRVQAUEE-DPYQTVNSSA-N	0.0		flat tautomer	637269220	14021.0	107.060980224	1.0	214.121960447	0.785302017568	2.01	4.287691156
29434295	637269220	6666.0	109.211831629	0.785302017568	GZCGUPFRVQAUEE-DPYQTVNSSA-N	0.0		flat tautomer	637269220	16203.0	107.060980224	1.0	214.121960447	0.785302017568	2.01	4.287691156
29434619	637269220	6666.0	109.211831629	0.781188289528	GZCGUPFRVQAUEE-DPYQTVNSSA-N	0.0		flat tautomer	637269220	7821.0	107.060980224	1.0	214.121960447	0.781188289528	2.01	4.28206492874
29434620	637269220	6666.0	109.211831629	0.781188289528	GZCGUPFRVQAUEE-DPYQTVNSSA-N	0.0		flat tautomer	637269220	9235.0	107.060980224	1.0	214.121960447	0.781188289528	2.01	4.28206492874
29434621	637269220	6666.0	109.211831629	0.781188289528	GZCGUPFRVQAUEE-DPYQTVNSSA-N	0.0		flat tautomer	637269220	11520.0	107.060980224	1.0	214.121960447	0.781188289528	2.01	4.28206492874
29434622	637269220	6666.0	109.211831629	0.781188289528	GZCGUPFRVQAUEE-DPYQTVNSSA-N	0.0		flat tautomer	637269220	14021.0	107.060980224	1.0	214.121960447	0.781188289528	2.01	4.28206492874
29434623	637269220	6666.0	109.211831629	0.781188289528	GZCGUPFRVQAUEE-DPYQTVNSSA-N	0.0		flat tautomer	637269220	16203.0	107.060980224	1.0	214.121960447	0.781188289528	2.01	4.28206492874
29434270	637269220	6666.0	109.211831629	0.79210401659	GZCGUPFRVQAUEE-DPYQTVNSSA-N	0.0		flat tautomer	637269220	416.0	105.104577454	1.0	210.209154908	0.79210401659	2.01	4.27717948186
29434271	637269220	6666.0	109.211831629	0.79210401659	GZCGUPFRVQAUEE-DPYQTVNSSA-N	0.0		flat tautomer	637269220	3713.0	105.104577454	1.0	210.209154908	0.79210401659	2.01	4.27717948186
39576531	637265822	2679.0	121.151810883	0.692941211858	GZCGUPFRVQAUEE-DPYQTVNSSA-N	0.0		flat tautomer	637265822	981.0	119.850780887	1.0	239.701561775	0.692941211858	2.01	4.27455419922
29434311	637269220	6666.0	109.211831629	0.785302017568	GZCGUPFRVQAUEE-DPYQTVNSSA-N	0.0		flat tautomer	637269220	416.0	105.104577454	1.0	210.209154908	0.785302017568	2.01	4.26796745629
29434312	637269220	6666.0	109.211831629	0.785302017568	GZCGUPFRVQAUEE-DPYQTVNSSA-N	0.0		flat tautomer	637269220	3713.0	105.104577454	1.0	210.209154908	0.785302017568	2.01	4.26796745629
29434204	637269220	6666.0	109.211831629	0.759180192705	GZCGUPFRVQAUEE-DPYQTVNSSA-N	0.0		flat tautomer	637269220	102.0	108.607303047	1.0	217.214606093	0.759180192705	2.01	4.26685110194
29434205	637269220	6666.0	109.211831629	0.759180192705	GZCGUPFRVQAUEE-DPYQTVNSSA-N	0.0		flat tautomer	637269220	2084.0	108.607303047	1.0	217.214606093	0.759180192705	2.01	4.26685110194
29434206	637269220	6666.0	109.211831629	0.759180192705	GZCGUPFRVQAUEE-DPYQTVNSSA-N	0.0		flat tautomer	637269220	2256.0	108.607303047	1.0	217.214606093	0.759180192705	2.01	4.26685110194
29434207	637269220	6666.0	109.211831629	0.759180192705	GZCGUPFRVQAUEE-DPYQTVNSSA-N	0.0		flat tautomer	637269220	3144.0	108.607303047	1.0	217.214606093	0.759180192705	2.01	4.26685110194
29434208	637269220	6666.0	109.211831629	0.759180192705	GZCGUPFRVQAUEE-DPYQTVNSSA-N	0.0		flat tautomer	637269220	5960.0	108.607303047	1.0	217.214606093	0.759180192705	2.01	4.26685110194
29434327	637269220	6666.0	109.211831629	0.758279828805	GZCGUPFRVQAUEE-DPYQTVNSSA-N	0.0		flat tautomer	637269220	102.0	108.607303047	1.0	217.214606093	0.758279828805	2.01	4.26558545101
29434328	637269220	6666.0	109.211831629	0.758279828805	GZCGUPFRVQAUEE-DPYQTVNSSA-N	0.0		flat tautomer	637269220	2084.0	108.607303047	1.0	217.214606093	0.758279828805	2.01	4.26558545101
29434329	637269220	6666.0	109.211831629	0.758279828805	GZCGUPFRVQAUEE-DPYQTVNSSA-N	0.0		flat tautomer	637269220	2256.0	108.607303047	1.0	217.214606093	0.758279828805	2.01	4.26558545101
29434330	637269220	6666.0	109.211831629	0.758279828805	GZCGUPFRVQAUEE-DPYQTVNSSA-N	0.0		flat tautomer	637269220	3144.0	108.607303047	1.0	217.214606093	0.758279828805	2.01	4.26558545101
29434331	637269220	6666.0	109.211831629	0.758279828805	GZCGUPFRVQAUEE-DPYQTVNSSA-N	0.0		flat tautomer	637269220	5960.0	108.607303047	1.0	217.214606093	0.758279828805	2.01	4.26558545101
29434639	637269220	6666.0	109.211831629	0.781188289528	GZCGUPFRVQAUEE-DPYQTVNSSA-N	0.0		flat tautomer	637269220	416.0	105.104577454	1.0	210.209154908	0.781188289528	2.01	4.2623671101
29434640	637269220	6666.0	109.211831629	0.781188289528	GZCGUPFRVQAUEE-DPYQTVNSSA-N	0.0		flat tautomer	637269220	3713.0	105.104577454	1.0	210.209154908	0.781188289528	2.01	4.2623671101
29434368	637269220	6666.0	109.211831629	0.752804438666	GZCGUPFRVQAUEE-DPYQTVNSSA-N	0.0		flat tautomer	637269220	102.0	108.607303047	1.0	217.214606093	0.752804438666	2.01	4.25786427274
29434369	637269220	6666.0	109.211831629	0.752804438666	GZCGUPFRVQAUEE-DPYQTVNSSA-N	0.0		flat tautomer	637269220	2084.0	108.607303047	1.0	217.214606093	0.752804438666	2.01	4.25786427274
29434370	637269220	6666.0	109.211831629	0.752804438666	GZCGUPFRVQAUEE-DPYQTVNSSA-N	0.0		flat tautomer	637269220	2256.0	108.607303047	1.0	217.214606093	0.752804438666	2.01	4.25786427274
29434371	637269220	6666.0	109.211831629	0.752804438666	GZCGUPFRVQAUEE-DPYQTVNSSA-N	0.0		flat tautomer	637269220	3144.0	108.607303047	1.0	217.214606093	0.752804438666	2.01	4.25786427274
29434372	637269220	6666.0	109.211831629	0.752804438666	GZCGUPFRVQAUEE-DPYQTVNSSA-N	0.0		flat tautomer	637269220	5960.0	108.607303047	1.0	217.214606093	0.752804438666	2.01	4.25786427274
29434209	637269220	6666.0	109.211831629	0.759180192705	GZCGUPFRVQAUEE-DPYQTVNSSA-N	0.0		flat tautomer	637269220	7821.0	107.060980224	1.0	214.121960447	0.759180192705	2.01	4.25158175107
29434210	637269220	6666.0	109.211831629	0.759180192705	GZCGUPFRVQAUEE-DPYQTVNSSA-N	0.0		flat tautomer	637269220	9235.0	107.060980224	1.0	214.121960447	0.759180192705	2.01	4.25158175107
29434211	637269220	6666.0	109.211831629	0.759180192705	GZCGUPFRVQAUEE-DPYQTVNSSA-N	0.0		flat tautomer	637269220	11520.0	107.060980224	1.0	214.121960447	0.759180192705	2.01	4.25158175107
29434212	637269220	6666.0	109.211831629	0.759180192705	GZCGUPFRVQAUEE-DPYQTVNSSA-N	0.0		flat tautomer	637269220	14021.0	107.060980224	1.0	214.121960447	0.759180192705	2.01	4.25158175107
29434213	637269220	6666.0	109.211831629	0.759180192705	GZCGUPFRVQAUEE-DPYQTVNSSA-N	0.0		flat tautomer	637269220	16203.0	107.060980224	1.0	214.121960447	0.759180192705	2.01	4.25158175107
29434332	637269220	6666.0	109.211831629	0.758279828805	GZCGUPFRVQAUEE-DPYQTVNSSA-N	0.0		flat tautomer	637269220	7821.0	107.060980224	1.0	214.121960447	0.758279828805	2.01	4.2503206294
29434333	637269220	6666.0	109.211831629	0.758279828805	GZCGUPFRVQAUEE-DPYQTVNSSA-N	0.0		flat tautomer	637269220	9235.0	107.060980224	1.0	214.121960447	0.758279828805	2.01	4.2503206294
29434334	637269220	6666.0	109.211831629	0.758279828805	GZCGUPFRVQAUEE-DPYQTVNSSA-N	0.0		flat tautomer	637269220	11520.0	107.060980224	1.0	214.121960447	0.758279828805	2.01	4.2503206294
29434335	637269220	6666.0	109.211831629	0.758279828805	GZCGUPFRVQAUEE-DPYQTVNSSA-N	0.0		flat tautomer	637269220	14021.0	107.060980224	1.0	214.121960447	0.758279828805	2.01	4.2503206294
29434336	637269220	6666.0	109.211831629	0.758279828805	GZCGUPFRVQAUEE-DPYQTVNSSA-N	0.0		flat tautomer	637269220	16203.0	107.060980224	1.0	214.121960447	0.758279828805	2.01	4.2503206294
39576475	637265822	2679.0	121.151810883	0.676096335138	GZCGUPFRVQAUEE-DPYQTVNSSA-N	0.0		flat tautomer	637265822	981.0	119.850780887	1.0	239.701561775	0.676096335138	2.01	4.24833617642
39576559	637265822	2679.0	121.151810883	0.674868010415	GZCGUPFRVQAUEE-DPYQTVNSSA-N	0.0		flat tautomer	637265822	981.0	119.850780887	1.0	239.701561775	0.674868010415	2.01	4.24640527727
29434373	637269220	6666.0	109.211831629	0.752804438666	GZCGUPFRVQAUEE-DPYQTVNSSA-N	0.0		flat tautomer	637269220	7821.0	107.060980224	1.0	214.121960447	0.752804438666	2.01	4.24262708213
29434374	637269220	6666.0	109.211831629	0.752804438666	GZCGUPFRVQAUEE-DPYQTVNSSA-N	0.0		flat tautomer	637269220	9235.0	107.060980224	1.0	214.121960447	0.752804438666	2.01	4.24262708213
29434375	637269220	6666.0	109.211831629	0.752804438666	GZCGUPFRVQAUEE-DPYQTVNSSA-N	0.0		flat tautomer	637269220	11520.0	107.060980224	1.0	214.121960447	0.752804438666	2.01	4.24262708213
29434376	637269220	6666.0	109.211831629	0.752804438666	GZCGUPFRVQAUEE-DPYQTVNSSA-N	0.0		flat tautomer	637269220	14021.0	107.060980224	1.0	214.121960447	0.752804438666	2.01	4.24262708213
29434377	637269220	6666.0	109.211831629	0.752804438666	GZCGUPFRVQAUEE-DPYQTVNSSA-N	0.0		flat tautomer	637269220	16203.0	107.060980224	1.0	214.121960447	0.752804438666	2.01	4.24262708213
29434229	637269220	6666.0	109.211831629	0.759180192705	GZCGUPFRVQAUEE-DPYQTVNSSA-N	0.0		flat tautomer	637269220	416.0	105.104577454	1.0	210.209154908	0.759180192705	2.01	4.23202415732
29434230	637269220	6666.0	109.211831629	0.759180192705	GZCGUPFRVQAUEE-DPYQTVNSSA-N	0.0		flat tautomer	637269220	3713.0	105.104577454	1.0	210.209154908	0.759180192705	2.01	4.23202415732
29434352	637269220	6666.0	109.211831629	0.758279828805	GZCGUPFRVQAUEE-DPYQTVNSSA-N	0.0		flat tautomer	637269220	416.0	105.104577454	1.0	210.209154908	0.758279828805	2.01	4.23076883691
29434353	637269220	6666.0	109.211831629	0.758279828805	GZCGUPFRVQAUEE-DPYQTVNSSA-N	0.0		flat tautomer	637269220	3713.0	105.104577454	1.0	210.209154908	0.758279828805	2.01	4.23076883691
29434393	637269220	6666.0	109.211831629	0.752804438666	GZCGUPFRVQAUEE-DPYQTVNSSA-N	0.0		flat tautomer	637269220	416.0	105.104577454	1.0	210.209154908	0.752804438666	2.01	4.22311068054
29434394	637269220	6666.0	109.211831629	0.752804438666	GZCGUPFRVQAUEE-DPYQTVNSSA-N	0.0		flat tautomer	637269220	3713.0	105.104577454	1.0	210.209154908	0.752804438666	2.01	4.22311068054
29434655	637269220	6666.0	109.211831629	0.724898341902	GZCGUPFRVQAUEE-DPYQTVNSSA-N	0.0		flat tautomer	637269220	102.0	108.607303047	1.0	217.214606093	0.724898341902	2.01	4.21784433213
29434656	637269220	6666.0	109.211831629	0.724898341902	GZCGUPFRVQAUEE-DPYQTVNSSA-N	0.0		flat tautomer	637269220	2084.0	108.607303047	1.0	217.214606093	0.724898341902	2.01	4.21784433213
29434657	637269220	6666.0	109.211831629	0.724898341902	GZCGUPFRVQAUEE-DPYQTVNSSA-N	0.0		flat tautomer	637269220	2256.0	108.607303047	1.0	217.214606093	0.724898341902	2.01	4.21784433213
29434658	637269220	6666.0	109.211831629	0.724898341902	GZCGUPFRVQAUEE-DPYQTVNSSA-N	0.0		flat tautomer	637269220	3144.0	108.607303047	1.0	217.214606093	0.724898341902	2.01	4.21784433213
29434659	637269220	6666.0	109.211831629	0.724898341902	GZCGUPFRVQAUEE-DPYQTVNSSA-N	0.0		flat tautomer	637269220	5960.0	108.607303047	1.0	217.214606093	0.724898341902	2.01	4.21784433213
29434409	637269220	6666.0	109.211831629	0.719247591985	GZCGUPFRVQAUEE-DPYQTVNSSA-N	0.0		flat tautomer	637269220	102.0	108.607303047	1.0	217.214606093	0.719247591985	2.01	4.20960042659
29434410	637269220	6666.0	109.211831629	0.719247591985	GZCGUPFRVQAUEE-DPYQTVNSSA-N	0.0		flat tautomer	637269220	2084.0	108.607303047	1.0	217.214606093	0.719247591985	2.01	4.20960042659
29434411	637269220	6666.0	109.211831629	0.719247591985	GZCGUPFRVQAUEE-DPYQTVNSSA-N	0.0		flat tautomer	637269220	2256.0	108.607303047	1.0	217.214606093	0.719247591985	2.01	4.20960042659
29434412	637269220	6666.0	109.211831629	0.719247591985	GZCGUPFRVQAUEE-DPYQTVNSSA-N	0.0		flat tautomer	637269220	3144.0	108.607303047	1.0	217.214606093	0.719247591985	2.01	4.20960042659
29434413	637269220	6666.0	109.211831629	0.719247591985	GZCGUPFRVQAUEE-DPYQTVNSSA-N	0.0		flat tautomer	637269220	5960.0	108.607303047	1.0	217.214606093	0.719247591985	2.01	4.20960042659
29434660	637269220	6666.0	109.211831629	0.724898341902	GZCGUPFRVQAUEE-DPYQTVNSSA-N	0.0		flat tautomer	637269220	7821.0	107.060980224	1.0	214.121960447	0.724898341902	2.01	4.20275035685
29434661	637269220	6666.0	109.211831629	0.724898341902	GZCGUPFRVQAUEE-DPYQTVNSSA-N	0.0		flat tautomer	637269220	9235.0	107.060980224	1.0	214.121960447	0.724898341902	2.01	4.20275035685
29434662	637269220	6666.0	109.211831629	0.724898341902	GZCGUPFRVQAUEE-DPYQTVNSSA-N	0.0		flat tautomer	637269220	11520.0	107.060980224	1.0	214.121960447	0.724898341902	2.01	4.20275035685
29434663	637269220	6666.0	109.211831629	0.724898341902	GZCGUPFRVQAUEE-DPYQTVNSSA-N	0.0		flat tautomer	637269220	14021.0	107.060980224	1.0	214.121960447	0.724898341902	2.01	4.20275035685
29434664	637269220	6666.0	109.211831629	0.724898341902	GZCGUPFRVQAUEE-DPYQTVNSSA-N	0.0		flat tautomer	637269220	16203.0	107.060980224	1.0	214.121960447	0.724898341902	2.01	4.20275035685
29434414	637269220	6666.0	109.211831629	0.719247591985	GZCGUPFRVQAUEE-DPYQTVNSSA-N	0.0		flat tautomer	637269220	7821.0	107.060980224	1.0	214.121960447	0.719247591985	2.01	4.19453595296
29434415	637269220	6666.0	109.211831629	0.719247591985	GZCGUPFRVQAUEE-DPYQTVNSSA-N	0.0		flat tautomer	637269220	9235.0	107.060980224	1.0	214.121960447	0.719247591985	2.01	4.19453595296
29434416	637269220	6666.0	109.211831629	0.719247591985	GZCGUPFRVQAUEE-DPYQTVNSSA-N	0.0		flat tautomer	637269220	11520.0	107.060980224	1.0	214.121960447	0.719247591985	2.01	4.19453595296
29434417	637269220	6666.0	109.211831629	0.719247591985	GZCGUPFRVQAUEE-DPYQTVNSSA-N	0.0		flat tautomer	637269220	14021.0	107.060980224	1.0	214.121960447	0.719247591985	2.01	4.19453595296
29434418	637269220	6666.0	109.211831629	0.719247591985	GZCGUPFRVQAUEE-DPYQTVNSSA-N	0.0		flat tautomer	637269220	16203.0	107.060980224	1.0	214.121960447	0.719247591985	2.01	4.19453595296
29434680	637269220	6666.0	109.211831629	0.724898341902	GZCGUPFRVQAUEE-DPYQTVNSSA-N	0.0		flat tautomer	637269220	416.0	105.104577454	1.0	210.209154908	0.724898341902	2.01	4.18341739117
29434681	637269220	6666.0	109.211831629	0.724898341902	GZCGUPFRVQAUEE-DPYQTVNSSA-N	0.0		flat tautomer	637269220	3713.0	105.104577454	1.0	210.209154908	0.724898341902	2.01	4.18341739117
39602576	637269661	2679.0	78.1605219526	0.484390856875	GZCGUPFRVQAUEE-DPYQTVNSSA-N	0.0		flat tautomer	637269661	2679.0	86.8860566477	2.0	156.321043905	0.484390856875	2.01	4.17695560312
29434434	637269220	6666.0	109.211831629	0.719247591985	GZCGUPFRVQAUEE-DPYQTVNSSA-N	0.0		flat tautomer	637269220	416.0	105.104577454	1.0	210.209154908	0.719247591985	2.01	4.17524077415
29434435	637269220	6666.0	109.211831629	0.719247591985	GZCGUPFRVQAUEE-DPYQTVNSSA-N	0.0		flat tautomer	637269220	3713.0	105.104577454	1.0	210.209154908	0.719247591985	2.01	4.17524077415
26131721	637270746	2679.0	79.46470588	0.484390856875	GZCGUPFRVQAUEE-DPYQTVNSSA-N	0.0		flat tautomer	637270746	2679.0	77.8569851997	2.0	155.713970399	0.484390856875	2.01	4.17289437725
29434696	637269220	6666.0	109.211831629	0.692941211858	GZCGUPFRVQAUEE-DPYQTVNSSA-N	0.0		flat tautomer	637269220	102.0	108.607303047	1.0	217.214606093	0.692941211858	2.01	4.17056955359
29434697	637269220	6666.0	109.211831629	0.692941211858	GZCGUPFRVQAUEE-DPYQTVNSSA-N	0.0		flat tautomer	637269220	2084.0	108.607303047	1.0	217.214606093	0.692941211858	2.01	4.17056955359
29434698	637269220	6666.0	109.211831629	0.692941211858	GZCGUPFRVQAUEE-DPYQTVNSSA-N	0.0		flat tautomer	637269220	2256.0	108.607303047	1.0	217.214606093	0.692941211858	2.01	4.17056955359
29434699	637269220	6666.0	109.211831629	0.692941211858	GZCGUPFRVQAUEE-DPYQTVNSSA-N	0.0		flat tautomer	637269220	3144.0	108.607303047	1.0	217.214606093	0.692941211858	2.01	4.17056955359
29434700	637269220	6666.0	109.211831629	0.692941211858	GZCGUPFRVQAUEE-DPYQTVNSSA-N	0.0		flat tautomer	637269220	5960.0	108.607303047	1.0	217.214606093	0.692941211858	2.01	4.17056955359
39576489	637265822	2679.0	121.151810883	0.619265463499	GZCGUPFRVQAUEE-DPYQTVNSSA-N	0.0		flat tautomer	637265822	981.0	119.850780887	1.0	239.701561775	0.619265463499	2.01	4.1560995857
29434701	637269220	6666.0	109.211831629	0.692941211858	GZCGUPFRVQAUEE-DPYQTVNSSA-N	0.0		flat tautomer	637269220	7821.0	107.060980224	1.0	214.121960447	0.692941211858	2.01	4.15564475581
29434702	637269220	6666.0	109.211831629	0.692941211858	GZCGUPFRVQAUEE-DPYQTVNSSA-N	0.0		flat tautomer	637269220	9235.0	107.060980224	1.0	214.121960447	0.692941211858	2.01	4.15564475581
29434703	637269220	6666.0	109.211831629	0.692941211858	GZCGUPFRVQAUEE-DPYQTVNSSA-N	0.0		flat tautomer	637269220	11520.0	107.060980224	1.0	214.121960447	0.692941211858	2.01	4.15564475581
29434704	637269220	6666.0	109.211831629	0.692941211858	GZCGUPFRVQAUEE-DPYQTVNSSA-N	0.0		flat tautomer	637269220	14021.0	107.060980224	1.0	214.121960447	0.692941211858	2.01	4.15564475581
29434705	637269220	6666.0	109.211831629	0.692941211858	GZCGUPFRVQAUEE-DPYQTVNSSA-N	0.0		flat tautomer	637269220	16203.0	107.060980224	1.0	214.121960447	0.692941211858	2.01	4.15564475581
29434532	637269220	6666.0	109.211831629	0.676096335138	GZCGUPFRVQAUEE-DPYQTVNSSA-N	0.0		flat tautomer	637269220	102.0	108.607303047	1.0	217.214606093	0.676096335138	2.01	4.1449893217
29434533	637269220	6666.0	109.211831629	0.676096335138	GZCGUPFRVQAUEE-DPYQTVNSSA-N	0.0		flat tautomer	637269220	2084.0	108.607303047	1.0	217.214606093	0.676096335138	2.01	4.1449893217
29434534	637269220	6666.0	109.211831629	0.676096335138	GZCGUPFRVQAUEE-DPYQTVNSSA-N	0.0		flat tautomer	637269220	2256.0	108.607303047	1.0	217.214606093	0.676096335138	2.01	4.1449893217
29434535	637269220	6666.0	109.211831629	0.676096335138	GZCGUPFRVQAUEE-DPYQTVNSSA-N	0.0		flat tautomer	637269220	3144.0	108.607303047	1.0	217.214606093	0.676096335138	2.01	4.1449893217
29434536	637269220	6666.0	109.211831629	0.676096335138	GZCGUPFRVQAUEE-DPYQTVNSSA-N	0.0		flat tautomer	637269220	5960.0	108.607303047	1.0	217.214606093	0.676096335138	2.01	4.1449893217
39603256	637269661	2679.0	78.1605219526	0.468929134963	GZCGUPFRVQAUEE-DPYQTVNSSA-N	0.0		flat tautomer	637269661	2679.0	86.8860566477	2.0	156.321043905	0.468929134963	2.01	4.14321699159
29434778	637269220	6666.0	109.211831629	0.674868010415	GZCGUPFRVQAUEE-DPYQTVNSSA-N	0.0		flat tautomer	637269220	102.0	108.607303047	1.0	217.214606093	0.674868010415	2.01	4.14310539443
29434779	637269220	6666.0	109.211831629	0.674868010415	GZCGUPFRVQAUEE-DPYQTVNSSA-N	0.0		flat tautomer	637269220	2084.0	108.607303047	1.0	217.214606093	0.674868010415	2.01	4.14310539443
29434780	637269220	6666.0	109.211831629	0.674868010415	GZCGUPFRVQAUEE-DPYQTVNSSA-N	0.0		flat tautomer	637269220	2256.0	108.607303047	1.0	217.214606093	0.674868010415	2.01	4.14310539443
29434781	637269220	6666.0	109.211831629	0.674868010415	GZCGUPFRVQAUEE-DPYQTVNSSA-N	0.0		flat tautomer	637269220	3144.0	108.607303047	1.0	217.214606093	0.674868010415	2.01	4.14310539443
29434782	637269220	6666.0	109.211831629	0.674868010415	GZCGUPFRVQAUEE-DPYQTVNSSA-N	0.0		flat tautomer	637269220	5960.0	108.607303047	1.0	217.214606093	0.674868010415	2.01	4.14310539443
26135801	637270746	2679.0	79.46470588	0.468929134963	GZCGUPFRVQAUEE-DPYQTVNSSA-N	0.0		flat tautomer	637270746	2679.0	77.8569851997	2.0	155.713970399	0.468929134963	2.01	4.13918856954
29434721	637269220	6666.0	109.211831629	0.692941211858	GZCGUPFRVQAUEE-DPYQTVNSSA-N	0.0		flat tautomer	637269220	416.0	105.104577454	1.0	210.209154908	0.692941211858	2.01	4.13652847941
29434722	637269220	6666.0	109.211831629	0.692941211858	GZCGUPFRVQAUEE-DPYQTVNSSA-N	0.0		flat tautomer	637269220	3713.0	105.104577454	1.0	210.209154908	0.692941211858	2.01	4.13652847941
29434537	637269220	6666.0	109.211831629	0.676096335138	GZCGUPFRVQAUEE-DPYQTVNSSA-N	0.0		flat tautomer	637269220	7821.0	107.060980224	1.0	214.121960447	0.676096335138	2.01	4.13015606533
29434538	637269220	6666.0	109.211831629	0.676096335138	GZCGUPFRVQAUEE-DPYQTVNSSA-N	0.0		flat tautomer	637269220	9235.0	107.060980224	1.0	214.121960447	0.676096335138	2.01	4.13015606533
29434539	637269220	6666.0	109.211831629	0.676096335138	GZCGUPFRVQAUEE-DPYQTVNSSA-N	0.0		flat tautomer	637269220	11520.0	107.060980224	1.0	214.121960447	0.676096335138	2.01	4.13015606533
29434540	637269220	6666.0	109.211831629	0.676096335138	GZCGUPFRVQAUEE-DPYQTVNSSA-N	0.0		flat tautomer	637269220	14021.0	107.060980224	1.0	214.121960447	0.676096335138	2.01	4.13015606533
29434541	637269220	6666.0	109.211831629	0.676096335138	GZCGUPFRVQAUEE-DPYQTVNSSA-N	0.0		flat tautomer	637269220	16203.0	107.060980224	1.0	214.121960447	0.676096335138	2.01	4.13015606533
29434783	637269220	6666.0	109.211831629	0.674868010415	GZCGUPFRVQAUEE-DPYQTVNSSA-N	0.0		flat tautomer	637269220	7821.0	107.060980224	1.0	214.121960447	0.674868010415	2.01	4.12827887988
29434784	637269220	6666.0	109.211831629	0.674868010415	GZCGUPFRVQAUEE-DPYQTVNSSA-N	0.0		flat tautomer	637269220	9235.0	107.060980224	1.0	214.121960447	0.674868010415	2.01	4.12827887988
29434785	637269220	6666.0	109.211831629	0.674868010415	GZCGUPFRVQAUEE-DPYQTVNSSA-N	0.0		flat tautomer	637269220	11520.0	107.060980224	1.0	214.121960447	0.674868010415	2.01	4.12827887988
29434786	637269220	6666.0	109.211831629	0.674868010415	GZCGUPFRVQAUEE-DPYQTVNSSA-N	0.0		flat tautomer	637269220	14021.0	107.060980224	1.0	214.121960447	0.674868010415	2.01	4.12827887988
29434787	637269220	6666.0	109.211831629	0.674868010415	GZCGUPFRVQAUEE-DPYQTVNSSA-N	0.0		flat tautomer	637269220	16203.0	107.060980224	1.0	214.121960447	0.674868010415	2.01	4.12827887988
39603296	637269661	2679.0	78.1605219526	0.461383255359	GZCGUPFRVQAUEE-DPYQTVNSSA-N	0.0		flat tautomer	637269661	2679.0	86.8860566477	2.0	156.321043905	0.461383255359	2.01	4.12644757713
26136041	637270746	2679.0	79.46470588	0.461383255359	GZCGUPFRVQAUEE-DPYQTVNSSA-N	0.0		flat tautomer	637270746	2679.0	77.8569851997	2.0	155.713970399	0.461383255359	2.01	4.12243545987
29434557	637269220	6666.0	109.211831629	0.676096335138	GZCGUPFRVQAUEE-DPYQTVNSSA-N	0.0		flat tautomer	637269220	416.0	105.104577454	1.0	210.209154908	0.676096335138	2.01	4.11115703881
29434558	637269220	6666.0	109.211831629	0.676096335138	GZCGUPFRVQAUEE-DPYQTVNSSA-N	0.0		flat tautomer	637269220	3713.0	105.104577454	1.0	210.209154908	0.676096335138	2.01	4.11115703881
29434803	637269220	6666.0	109.211831629	0.674868010415	GZCGUPFRVQAUEE-DPYQTVNSSA-N	0.0		flat tautomer	637269220	416.0	105.104577454	1.0	210.209154908	0.674868010415	2.01	4.10928848856
29434804	637269220	6666.0	109.211831629	0.674868010415	GZCGUPFRVQAUEE-DPYQTVNSSA-N	0.0		flat tautomer	637269220	3713.0	105.104577454	1.0	210.209154908	0.674868010415	2.01	4.10928848856
39576461	637265822	2679.0	121.151810883	0.587092328571	GZCGUPFRVQAUEE-DPYQTVNSSA-N	0.0		flat tautomer	637265822	981.0	119.850780887	1.0	239.701561775	0.587092328571	2.01	4.10103363935
39603336	637269661	2679.0	78.1605219526	0.445577390644	GZCGUPFRVQAUEE-DPYQTVNSSA-N	0.0		flat tautomer	637269661	2679.0	86.8860566477	2.0	156.321043905	0.445577390644	2.01	4.09064377361
26136281	637270746	2679.0	79.46470588	0.445577390644	GZCGUPFRVQAUEE-DPYQTVNSSA-N	0.0		flat tautomer	637270746	2679.0	77.8569851997	2.0	155.713970399	0.445577390644	2.01	4.08666646815
39576573	637265822	2679.0	121.151810883	0.57572391778	GZCGUPFRVQAUEE-DPYQTVNSSA-N	0.0		flat tautomer	637265822	981.0	119.850780887	1.0	239.701561775	0.57572391778	2.01	4.08103480162
39576545	637265822	2679.0	121.151810883	0.569263592662	GZCGUPFRVQAUEE-DPYQTVNSSA-N	0.0		flat tautomer	637265822	981.0	119.850780887	1.0	239.701561775	0.569263592662	2.01	4.06953776082
29434573	637269220	6666.0	109.211831629	0.619265463499	GZCGUPFRVQAUEE-DPYQTVNSSA-N	0.0		flat tautomer	637269220	102.0	108.607303047	1.0	217.214606093	0.619265463499	2.01	4.05499651799
29434574	637269220	6666.0	109.211831629	0.619265463499	GZCGUPFRVQAUEE-DPYQTVNSSA-N	0.0		flat tautomer	637269220	2084.0	108.607303047	1.0	217.214606093	0.619265463499	2.01	4.05499651799
29434575	637269220	6666.0	109.211831629	0.619265463499	GZCGUPFRVQAUEE-DPYQTVNSSA-N	0.0		flat tautomer	637269220	2256.0	108.607303047	1.0	217.214606093	0.619265463499	2.01	4.05499651799
29434576	637269220	6666.0	109.211831629	0.619265463499	GZCGUPFRVQAUEE-DPYQTVNSSA-N	0.0		flat tautomer	637269220	3144.0	108.607303047	1.0	217.214606093	0.619265463499	2.01	4.05499651799
29434577	637269220	6666.0	109.211831629	0.619265463499	GZCGUPFRVQAUEE-DPYQTVNSSA-N	0.0		flat tautomer	637269220	5960.0	108.607303047	1.0	217.214606093	0.619265463499	2.01	4.05499651799
39603376	637269661	2679.0	78.1605219526	0.426624580258	GZCGUPFRVQAUEE-DPYQTVNSSA-N	0.0		flat tautomer	637269661	2679.0	86.8860566477	2.0	156.321043905	0.426624580258	2.01	4.04643290298
26136521	637270746	2679.0	79.46470588	0.426624580258	GZCGUPFRVQAUEE-DPYQTVNSSA-N	0.0		flat tautomer	637270746	2679.0	77.8569851997	2.0	155.713970399	0.426624580258	2.01	4.04249858345
29434578	637269220	6666.0	109.211831629	0.619265463499	GZCGUPFRVQAUEE-DPYQTVNSSA-N	0.0		flat tautomer	637269220	7821.0	107.060980224	1.0	214.121960447	0.619265463499	2.01	4.04048530981
29434579	637269220	6666.0	109.211831629	0.619265463499	GZCGUPFRVQAUEE-DPYQTVNSSA-N	0.0		flat tautomer	637269220	9235.0	107.060980224	1.0	214.121960447	0.619265463499	2.01	4.04048530981
29434580	637269220	6666.0	109.211831629	0.619265463499	GZCGUPFRVQAUEE-DPYQTVNSSA-N	0.0		flat tautomer	637269220	11520.0	107.060980224	1.0	214.121960447	0.619265463499	2.01	4.04048530981
29434581	637269220	6666.0	109.211831629	0.619265463499	GZCGUPFRVQAUEE-DPYQTVNSSA-N	0.0		flat tautomer	637269220	14021.0	107.060980224	1.0	214.121960447	0.619265463499	2.01	4.04048530981
29434582	637269220	6666.0	109.211831629	0.619265463499	GZCGUPFRVQAUEE-DPYQTVNSSA-N	0.0		flat tautomer	637269220	16203.0	107.060980224	1.0	214.121960447	0.619265463499	2.01	4.04048530981
39603456	637269661	2679.0	78.1605219526	0.42367537554	GZCGUPFRVQAUEE-DPYQTVNSSA-N	0.0		flat tautomer	637269661	2679.0	86.8860566477	2.0	156.321043905	0.42367537554	2.01	4.03942157431
26137001	637270746	2679.0	79.46470588	0.42367537554	GZCGUPFRVQAUEE-DPYQTVNSSA-N	0.0		flat tautomer	637270746	2679.0	77.8569851997	2.0	155.713970399	0.42367537554	2.01	4.03549407185
29434598	637269220	6666.0	109.211831629	0.619265463499	GZCGUPFRVQAUEE-DPYQTVNSSA-N	0.0		flat tautomer	637269220	416.0	105.104577454	1.0	210.209154908	0.619265463499	2.01	4.02189877547
29434599	637269220	6666.0	109.211831629	0.619265463499	GZCGUPFRVQAUEE-DPYQTVNSSA-N	0.0		flat tautomer	637269220	3713.0	105.104577454	1.0	210.209154908	0.619265463499	2.01	4.02189877547
29434491	637269220	6666.0	109.211831629	0.587092328571	GZCGUPFRVQAUEE-DPYQTVNSSA-N	0.0		flat tautomer	637269220	102.0	108.607303047	1.0	217.214606093	0.587092328571	2.01	4.00127012956
29434492	637269220	6666.0	109.211831629	0.587092328571	GZCGUPFRVQAUEE-DPYQTVNSSA-N	0.0		flat tautomer	637269220	2084.0	108.607303047	1.0	217.214606093	0.587092328571	2.01	4.00127012956
29434493	637269220	6666.0	109.211831629	0.587092328571	GZCGUPFRVQAUEE-DPYQTVNSSA-N	0.0		flat tautomer	637269220	2256.0	108.607303047	1.0	217.214606093	0.587092328571	2.01	4.00127012956
29434494	637269220	6666.0	109.211831629	0.587092328571	GZCGUPFRVQAUEE-DPYQTVNSSA-N	0.0		flat tautomer	637269220	3144.0	108.607303047	1.0	217.214606093	0.587092328571	2.01	4.00127012956
29434495	637269220	6666.0	109.211831629	0.587092328571	GZCGUPFRVQAUEE-DPYQTVNSSA-N	0.0		flat tautomer	637269220	5960.0	108.607303047	1.0	217.214606093	0.587092328571	2.01	4.00127012956
29434496	637269220	6666.0	109.211831629	0.587092328571	GZCGUPFRVQAUEE-DPYQTVNSSA-N	0.0		flat tautomer	637269220	7821.0	107.060980224	1.0	214.121960447	0.587092328571	2.01	3.98695118661
29434497	637269220	6666.0	109.211831629	0.587092328571	GZCGUPFRVQAUEE-DPYQTVNSSA-N	0.0		flat tautomer	637269220	9235.0	107.060980224	1.0	214.121960447	0.587092328571	2.01	3.98695118661
29434498	637269220	6666.0	109.211831629	0.587092328571	GZCGUPFRVQAUEE-DPYQTVNSSA-N	0.0		flat tautomer	637269220	11520.0	107.060980224	1.0	214.121960447	0.587092328571	2.01	3.98695118661
29434499	637269220	6666.0	109.211831629	0.587092328571	GZCGUPFRVQAUEE-DPYQTVNSSA-N	0.0		flat tautomer	637269220	14021.0	107.060980224	1.0	214.121960447	0.587092328571	2.01	3.98695118661
29434500	637269220	6666.0	109.211831629	0.587092328571	GZCGUPFRVQAUEE-DPYQTVNSSA-N	0.0		flat tautomer	637269220	16203.0	107.060980224	1.0	214.121960447	0.587092328571	2.01	3.98695118661
29434819	637269220	6666.0	109.211831629	0.57572391778	GZCGUPFRVQAUEE-DPYQTVNSSA-N	0.0		flat tautomer	637269220	102.0	108.607303047	1.0	217.214606093	0.57572391778	2.01	3.98175779217
29434820	637269220	6666.0	109.211831629	0.57572391778	GZCGUPFRVQAUEE-DPYQTVNSSA-N	0.0		flat tautomer	637269220	2084.0	108.607303047	1.0	217.214606093	0.57572391778	2.01	3.98175779217
29434821	637269220	6666.0	109.211831629	0.57572391778	GZCGUPFRVQAUEE-DPYQTVNSSA-N	0.0		flat tautomer	637269220	2256.0	108.607303047	1.0	217.214606093	0.57572391778	2.01	3.98175779217
29434822	637269220	6666.0	109.211831629	0.57572391778	GZCGUPFRVQAUEE-DPYQTVNSSA-N	0.0		flat tautomer	637269220	3144.0	108.607303047	1.0	217.214606093	0.57572391778	2.01	3.98175779217
29434823	637269220	6666.0	109.211831629	0.57572391778	GZCGUPFRVQAUEE-DPYQTVNSSA-N	0.0		flat tautomer	637269220	5960.0	108.607303047	1.0	217.214606093	0.57572391778	2.01	3.98175779217
39602655	637269661	2679.0	78.1605219526	0.79210401659	GZCGUPFRVQAUEE-DPYQTVNSSA-N	0.0		flat tautomer	637269661	981.0	86.8860566477	1.0	156.321043905	0.79210401659	2.01	3.97190570773
39602659	637269661	2679.0	78.1605219526	0.79210401659	GZCGUPFRVQAUEE-DPYQTVNSSA-N	0.0		flat tautomer	637269661	504.0	83.1140736602	1.0	156.321043905	0.79210401659	2.01	3.97190570773
29434737	637269220	6666.0	109.211831629	0.569263592662	GZCGUPFRVQAUEE-DPYQTVNSSA-N	0.0		flat tautomer	637269220	102.0	108.607303047	1.0	217.214606093	0.569263592662	2.01	3.97054043333
29434738	637269220	6666.0	109.211831629	0.569263592662	GZCGUPFRVQAUEE-DPYQTVNSSA-N	0.0		flat tautomer	637269220	2084.0	108.607303047	1.0	217.214606093	0.569263592662	2.01	3.97054043333
29434739	637269220	6666.0	109.211831629	0.569263592662	GZCGUPFRVQAUEE-DPYQTVNSSA-N	0.0		flat tautomer	637269220	2256.0	108.607303047	1.0	217.214606093	0.569263592662	2.01	3.97054043333
29434740	637269220	6666.0	109.211831629	0.569263592662	GZCGUPFRVQAUEE-DPYQTVNSSA-N	0.0		flat tautomer	637269220	3144.0	108.607303047	1.0	217.214606093	0.569263592662	2.01	3.97054043333
29434741	637269220	6666.0	109.211831629	0.569263592662	GZCGUPFRVQAUEE-DPYQTVNSSA-N	0.0		flat tautomer	637269220	5960.0	108.607303047	1.0	217.214606093	0.569263592662	2.01	3.97054043333
29434516	637269220	6666.0	109.211831629	0.587092328571	GZCGUPFRVQAUEE-DPYQTVNSSA-N	0.0		flat tautomer	637269220	416.0	105.104577454	1.0	210.209154908	0.587092328571	2.01	3.96861091323
29434517	637269220	6666.0	109.211831629	0.587092328571	GZCGUPFRVQAUEE-DPYQTVNSSA-N	0.0		flat tautomer	637269220	3713.0	105.104577454	1.0	210.209154908	0.587092328571	2.01	3.96861091323
26132200	637270746	2679.0	79.46470588	0.79210401659	GZCGUPFRVQAUEE-DPYQTVNSSA-N	0.0		flat tautomer	637270746	981.0	77.8569851997	1.0	155.713970399	0.79210401659	2.01	3.96804385049
29434824	637269220	6666.0	109.211831629	0.57572391778	GZCGUPFRVQAUEE-DPYQTVNSSA-N	0.0		flat tautomer	637269220	7821.0	107.060980224	1.0	214.121960447	0.57572391778	2.01	3.96750867605
29434825	637269220	6666.0	109.211831629	0.57572391778	GZCGUPFRVQAUEE-DPYQTVNSSA-N	0.0		flat tautomer	637269220	9235.0	107.060980224	1.0	214.121960447	0.57572391778	2.01	3.96750867605
29434826	637269220	6666.0	109.211831629	0.57572391778	GZCGUPFRVQAUEE-DPYQTVNSSA-N	0.0		flat tautomer	637269220	11520.0	107.060980224	1.0	214.121960447	0.57572391778	2.01	3.96750867605
29434827	637269220	6666.0	109.211831629	0.57572391778	GZCGUPFRVQAUEE-DPYQTVNSSA-N	0.0		flat tautomer	637269220	14021.0	107.060980224	1.0	214.121960447	0.57572391778	2.01	3.96750867605
29434828	637269220	6666.0	109.211831629	0.57572391778	GZCGUPFRVQAUEE-DPYQTVNSSA-N	0.0		flat tautomer	637269220	16203.0	107.060980224	1.0	214.121960447	0.57572391778	2.01	3.96750867605
39602695	637269661	2679.0	78.1605219526	0.785302017568	GZCGUPFRVQAUEE-DPYQTVNSSA-N	0.0		flat tautomer	637269661	981.0	86.8860566477	1.0	156.321043905	0.785302017568	2.01	3.96335116914
39602699	637269661	2679.0	78.1605219526	0.785302017568	GZCGUPFRVQAUEE-DPYQTVNSSA-N	0.0		flat tautomer	637269661	504.0	83.1140736602	1.0	156.321043905	0.785302017568	2.01	3.96335116914
26132440	637270746	2679.0	79.46470588	0.785302017568	GZCGUPFRVQAUEE-DPYQTVNSSA-N	0.0		flat tautomer	637270746	981.0	77.8569851997	1.0	155.713970399	0.785302017568	2.01	3.95949762942
39603015	637269661	2679.0	78.1605219526	0.781188289528	GZCGUPFRVQAUEE-DPYQTVNSSA-N	0.0		flat tautomer	637269661	981.0	86.8860566477	1.0	156.321043905	0.781188289528	2.01	3.95815053467
39603019	637269661	2679.0	78.1605219526	0.781188289528	GZCGUPFRVQAUEE-DPYQTVNSSA-N	0.0		flat tautomer	637269661	504.0	83.1140736602	1.0	156.321043905	0.781188289528	2.01	3.95815053467
29434742	637269220	6666.0	109.211831629	0.569263592662	GZCGUPFRVQAUEE-DPYQTVNSSA-N	0.0		flat tautomer	637269220	7821.0	107.060980224	1.0	214.121960447	0.569263592662	2.01	3.95633145965
29434743	637269220	6666.0	109.211831629	0.569263592662	GZCGUPFRVQAUEE-DPYQTVNSSA-N	0.0		flat tautomer	637269220	9235.0	107.060980224	1.0	214.121960447	0.569263592662	2.01	3.95633145965
29434744	637269220	6666.0	109.211831629	0.569263592662	GZCGUPFRVQAUEE-DPYQTVNSSA-N	0.0		flat tautomer	637269220	11520.0	107.060980224	1.0	214.121960447	0.569263592662	2.01	3.95633145965
29434745	637269220	6666.0	109.211831629	0.569263592662	GZCGUPFRVQAUEE-DPYQTVNSSA-N	0.0		flat tautomer	637269220	14021.0	107.060980224	1.0	214.121960447	0.569263592662	2.01	3.95633145965
29434746	637269220	6666.0	109.211831629	0.569263592662	GZCGUPFRVQAUEE-DPYQTVNSSA-N	0.0		flat tautomer	637269220	16203.0	107.060980224	1.0	214.121960447	0.569263592662	2.01	3.95633145965
26134360	637270746	2679.0	79.46470588	0.781188289528	GZCGUPFRVQAUEE-DPYQTVNSSA-N	0.0		flat tautomer	637270746	981.0	77.8569851997	1.0	155.713970399	0.781188289528	2.01	3.9543020515
29434844	637269220	6666.0	109.211831629	0.57572391778	GZCGUPFRVQAUEE-DPYQTVNSSA-N	0.0		flat tautomer	637269220	416.0	105.104577454	1.0	210.209154908	0.57572391778	2.01	3.94925783968
29434845	637269220	6666.0	109.211831629	0.57572391778	GZCGUPFRVQAUEE-DPYQTVNSSA-N	0.0		flat tautomer	637269220	3713.0	105.104577454	1.0	210.209154908	0.57572391778	2.01	3.94925783968
29434762	637269220	6666.0	109.211831629	0.569263592662	GZCGUPFRVQAUEE-DPYQTVNSSA-N	0.0		flat tautomer	637269220	416.0	105.104577454	1.0	210.209154908	0.569263592662	2.01	3.93813203931
29434763	637269220	6666.0	109.211831629	0.569263592662	GZCGUPFRVQAUEE-DPYQTVNSSA-N	0.0		flat tautomer	637269220	3713.0	105.104577454	1.0	210.209154908	0.569263592662	2.01	3.93813203931
26132164	637270746	2679.0	76.9706162223	0.79210401659	GZCGUPFRVQAUEE-DPYQTVNSSA-N	0.0		flat tautomer	637270746	504.0	75.3665315444	1.0	150.733063089	0.79210401659	2.01	3.93592395909
39602615	637269661	2679.0	78.1605219526	0.759180192705	GZCGUPFRVQAUEE-DPYQTVNSSA-N	0.0		flat tautomer	637269661	981.0	86.8860566477	1.0	156.321043905	0.759180192705	2.01	3.92997323984
39602619	637269661	2679.0	78.1605219526	0.759180192705	GZCGUPFRVQAUEE-DPYQTVNSSA-N	0.0		flat tautomer	637269661	504.0	83.1140736602	1.0	156.321043905	0.759180192705	2.01	3.92997323984
39602735	637269661	2679.0	78.1605219526	0.758279828805	GZCGUPFRVQAUEE-DPYQTVNSSA-N	0.0		flat tautomer	637269661	981.0	86.8860566477	1.0	156.321043905	0.758279828805	2.01	3.92880751501
39602739	637269661	2679.0	78.1605219526	0.758279828805	GZCGUPFRVQAUEE-DPYQTVNSSA-N	0.0		flat tautomer	637269661	504.0	83.1140736602	1.0	156.321043905	0.758279828805	2.01	3.92880751501
26132404	637270746	2679.0	76.9706162223	0.785302017568	GZCGUPFRVQAUEE-DPYQTVNSSA-N	0.0		flat tautomer	637270746	504.0	75.3665315444	1.0	150.733063089	0.785302017568	2.01	3.92744691662
26131960	637270746	2679.0	79.46470588	0.759180192705	GZCGUPFRVQAUEE-DPYQTVNSSA-N	0.0		flat tautomer	637270746	981.0	77.8569851997	1.0	155.713970399	0.759180192705	2.01	3.92615215326
26132680	637270746	2679.0	79.46470588	0.758279828805	GZCGUPFRVQAUEE-DPYQTVNSSA-N	0.0		flat tautomer	637270746	981.0	77.8569851997	1.0	155.713970399	0.758279828805	2.01	3.92498756186
26134324	637270746	2679.0	76.9706162223	0.781188289528	GZCGUPFRVQAUEE-DPYQTVNSSA-N	0.0		flat tautomer	637270746	504.0	75.3665315444	1.0	150.733063089	0.781188289528	2.01	3.92229339503
39602775	637269661	2679.0	78.1605219526	0.752804438666	GZCGUPFRVQAUEE-DPYQTVNSSA-N	0.0		flat tautomer	637269661	981.0	86.8860566477	1.0	156.321043905	0.752804438666	2.01	3.9216959418
39602779	637269661	2679.0	78.1605219526	0.752804438666	GZCGUPFRVQAUEE-DPYQTVNSSA-N	0.0		flat tautomer	637269661	504.0	83.1140736602	1.0	156.321043905	0.752804438666	2.01	3.9216959418
26132920	637270746	2679.0	79.46470588	0.752804438666	GZCGUPFRVQAUEE-DPYQTVNSSA-N	0.0		flat tautomer	637270746	981.0	77.8569851997	1.0	155.713970399	0.752804438666	2.01	3.91788290318
39576349	637265822	2679.0	121.151810883	0.484390856875	GZCGUPFRVQAUEE-DPYQTVNSSA-N	0.0		flat tautomer	637265822	981.0	119.850780887	1.0	239.701561775	0.484390856875	2.01	3.90855038253
26131924	637270746	2679.0	76.9706162223	0.759180192705	GZCGUPFRVQAUEE-DPYQTVNSSA-N	0.0		flat tautomer	637270746	504.0	75.3665315444	1.0	150.733063089	0.759180192705	2.01	3.89437136012
26132644	637270746	2679.0	76.9706162223	0.758279828805	GZCGUPFRVQAUEE-DPYQTVNSSA-N	0.0		flat tautomer	637270746	504.0	75.3665315444	1.0	150.733063089	0.758279828805	2.01	3.89321619567
26132884	637270746	2679.0	76.9706162223	0.752804438666	GZCGUPFRVQAUEE-DPYQTVNSSA-N	0.0		flat tautomer	637270746	504.0	75.3665315444	1.0	150.733063089	0.752804438666	2.01	3.88616904666
39603055	637269661	2679.0	78.1605219526	0.724898341902	GZCGUPFRVQAUEE-DPYQTVNSSA-N	0.0		flat tautomer	637269661	981.0	86.8860566477	1.0	156.321043905	0.724898341902	2.01	3.88483566899
39603059	637269661	2679.0	78.1605219526	0.724898341902	GZCGUPFRVQAUEE-DPYQTVNSSA-N	0.0		flat tautomer	637269661	504.0	83.1140736602	1.0	156.321043905	0.724898341902	2.01	3.88483566899
26134600	637270746	2679.0	79.46470588	0.724898341902	GZCGUPFRVQAUEE-DPYQTVNSSA-N	0.0		flat tautomer	637270746	981.0	77.8569851997	1.0	155.713970399	0.724898341902	2.01	3.88105846936
39602815	637269661	2679.0	78.1605219526	0.719247591985	GZCGUPFRVQAUEE-DPYQTVNSSA-N	0.0		flat tautomer	637269661	981.0	86.8860566477	1.0	156.321043905	0.719247591985	2.01	3.87724263905
39602819	637269661	2679.0	78.1605219526	0.719247591985	GZCGUPFRVQAUEE-DPYQTVNSSA-N	0.0		flat tautomer	637269661	504.0	83.1140736602	1.0	156.321043905	0.719247591985	2.01	3.87724263905
39576587	637265822	2679.0	121.151810883	0.468929134963	GZCGUPFRVQAUEE-DPYQTVNSSA-N	0.0		flat tautomer	637265822	981.0	119.850780887	1.0	239.701561775	0.468929134963	2.01	3.87697976615
26133160	637270746	2679.0	79.46470588	0.719247591985	GZCGUPFRVQAUEE-DPYQTVNSSA-N	0.0		flat tautomer	637270746	981.0	77.8569851997	1.0	155.713970399	0.719247591985	2.01	3.87347282208
39576601	637265822	2679.0	121.151810883	0.461383255359	GZCGUPFRVQAUEE-DPYQTVNSSA-N	0.0		flat tautomer	637265822	981.0	119.850780887	1.0	239.701561775	0.461383255359	2.01	3.86128793039
26134564	637270746	2679.0	76.9706162223	0.724898341902	GZCGUPFRVQAUEE-DPYQTVNSSA-N	0.0		flat tautomer	637270746	504.0	75.3665315444	1.0	150.733063089	0.724898341902	2.01	3.84964269342
26133124	637270746	2679.0	76.9706162223	0.719247591985	GZCGUPFRVQAUEE-DPYQTVNSSA-N	0.0		flat tautomer	637270746	504.0	75.3665315444	1.0	150.733063089	0.719247591985	2.01	3.84211844923
39603095	637269661	2679.0	78.1605219526	0.692941211858	GZCGUPFRVQAUEE-DPYQTVNSSA-N	0.0		flat tautomer	637269661	981.0	86.8860566477	1.0	156.321043905	0.692941211858	2.01	3.84129334465
39603099	637269661	2679.0	78.1605219526	0.692941211858	GZCGUPFRVQAUEE-DPYQTVNSSA-N	0.0		flat tautomer	637269661	504.0	83.1140736602	1.0	156.321043905	0.692941211858	2.01	3.84129334465
5491732	637270822	2679.0	68.2373214363	0.79210401659	GZCGUPFRVQAUEE-DPYQTVNSSA-N	0.0		flat tautomer	637270822	3785.0	90.7375489103	1.0	136.474642873	0.79210401659	2.01	3.83934871907
5491733	637270822	2679.0	68.2373214363	0.79210401659	GZCGUPFRVQAUEE-DPYQTVNSSA-N	0.0		flat tautomer	637270822	4146.0	90.7375489103	1.0	136.474642873	0.79210401659	2.01	3.83934871907
5491734	637270822	2679.0	68.2373214363	0.79210401659	GZCGUPFRVQAUEE-DPYQTVNSSA-N	0.0		flat tautomer	637270822	658.0	87.6736641391	1.0	136.474642873	0.79210401659	2.01	3.83934871907
5491735	637270822	2679.0	68.2373214363	0.79210401659	GZCGUPFRVQAUEE-DPYQTVNSSA-N	0.0		flat tautomer	637270822	2754.0	87.6736641391	1.0	136.474642873	0.79210401659	2.01	3.83934871907
5491736	637270822	2679.0	68.2373214363	0.79210401659	GZCGUPFRVQAUEE-DPYQTVNSSA-N	0.0		flat tautomer	637270822	4575.0	87.6736641391	1.0	136.474642873	0.79210401659	2.01	3.83934871907
5491737	637270822	2679.0	68.2373214363	0.79210401659	GZCGUPFRVQAUEE-DPYQTVNSSA-N	0.0		flat tautomer	637270822	5746.0	87.6736641391	1.0	136.474642873	0.79210401659	2.01	3.83934871907
5491738	637270822	2679.0	68.2373214363	0.79210401659	GZCGUPFRVQAUEE-DPYQTVNSSA-N	0.0		flat tautomer	637270822	5904.0	87.6736641391	1.0	136.474642873	0.79210401659	2.01	3.83934871907
5491739	637270822	2679.0	68.2373214363	0.79210401659	GZCGUPFRVQAUEE-DPYQTVNSSA-N	0.0		flat tautomer	637270822	6396.0	87.6736641391	1.0	136.474642873	0.79210401659	2.01	3.83934871907
20760169	637270425	16306.0	200.0	0.135119224311	GZCGUPFRVQAUEE-DPYQTVNSSA-N	0.0		flat tautomer	637270425	16306.0	200.0	2.0	400.0	0.135119224311	2.01	3.8392889325
26134840	637270746	2679.0	79.46470588	0.692941211858	GZCGUPFRVQAUEE-DPYQTVNSSA-N	0.0		flat tautomer	637270746	981.0	77.8569851997	1.0	155.713970399	0.692941211858	2.01	3.83755848093
5491804	637270822	2679.0	68.2373214363	0.785302017568	GZCGUPFRVQAUEE-DPYQTVNSSA-N	0.0		flat tautomer	637270822	3785.0	90.7375489103	1.0	136.474642873	0.785302017568	2.01	3.83107967665
5491805	637270822	2679.0	68.2373214363	0.785302017568	GZCGUPFRVQAUEE-DPYQTVNSSA-N	0.0		flat tautomer	637270822	4146.0	90.7375489103	1.0	136.474642873	0.785302017568	2.01	3.83107967665
5491806	637270822	2679.0	68.2373214363	0.785302017568	GZCGUPFRVQAUEE-DPYQTVNSSA-N	0.0		flat tautomer	637270822	658.0	87.6736641391	1.0	136.474642873	0.785302017568	2.01	3.83107967665
5491807	637270822	2679.0	68.2373214363	0.785302017568	GZCGUPFRVQAUEE-DPYQTVNSSA-N	0.0		flat tautomer	637270822	2754.0	87.6736641391	1.0	136.474642873	0.785302017568	2.01	3.83107967665
5491808	637270822	2679.0	68.2373214363	0.785302017568	GZCGUPFRVQAUEE-DPYQTVNSSA-N	0.0		flat tautomer	637270822	4575.0	87.6736641391	1.0	136.474642873	0.785302017568	2.01	3.83107967665
5491809	637270822	2679.0	68.2373214363	0.785302017568	GZCGUPFRVQAUEE-DPYQTVNSSA-N	0.0		flat tautomer	637270822	5746.0	87.6736641391	1.0	136.474642873	0.785302017568	2.01	3.83107967665
5491810	637270822	2679.0	68.2373214363	0.785302017568	GZCGUPFRVQAUEE-DPYQTVNSSA-N	0.0		flat tautomer	637270822	5904.0	87.6736641391	1.0	136.474642873	0.785302017568	2.01	3.83107967665
5491811	637270822	2679.0	68.2373214363	0.785302017568	GZCGUPFRVQAUEE-DPYQTVNSSA-N	0.0		flat tautomer	637270822	6396.0	87.6736641391	1.0	136.474642873	0.785302017568	2.01	3.83107967665
39576615	637265822	2679.0	121.151810883	0.445577390644	GZCGUPFRVQAUEE-DPYQTVNSSA-N	0.0		flat tautomer	637265822	981.0	119.850780887	1.0	239.701561775	0.445577390644	2.01	3.82778482831
5492380	637270822	2679.0	68.2373214363	0.781188289528	GZCGUPFRVQAUEE-DPYQTVNSSA-N	0.0		flat tautomer	637270822	3785.0	90.7375489103	1.0	136.474642873	0.781188289528	2.01	3.82605260634
5492381	637270822	2679.0	68.2373214363	0.781188289528	GZCGUPFRVQAUEE-DPYQTVNSSA-N	0.0		flat tautomer	637270822	4146.0	90.7375489103	1.0	136.474642873	0.781188289528	2.01	3.82605260634
5492382	637270822	2679.0	68.2373214363	0.781188289528	GZCGUPFRVQAUEE-DPYQTVNSSA-N	0.0		flat tautomer	637270822	658.0	87.6736641391	1.0	136.474642873	0.781188289528	2.01	3.82605260634
5492383	637270822	2679.0	68.2373214363	0.781188289528	GZCGUPFRVQAUEE-DPYQTVNSSA-N	0.0		flat tautomer	637270822	2754.0	87.6736641391	1.0	136.474642873	0.781188289528	2.01	3.82605260634
5492384	637270822	2679.0	68.2373214363	0.781188289528	GZCGUPFRVQAUEE-DPYQTVNSSA-N	0.0		flat tautomer	637270822	4575.0	87.6736641391	1.0	136.474642873	0.781188289528	2.01	3.82605260634
5492385	637270822	2679.0	68.2373214363	0.781188289528	GZCGUPFRVQAUEE-DPYQTVNSSA-N	0.0		flat tautomer	637270822	5746.0	87.6736641391	1.0	136.474642873	0.781188289528	2.01	3.82605260634
5492386	637270822	2679.0	68.2373214363	0.781188289528	GZCGUPFRVQAUEE-DPYQTVNSSA-N	0.0		flat tautomer	637270822	5904.0	87.6736641391	1.0	136.474642873	0.781188289528	2.01	3.82605260634
5492387	637270822	2679.0	68.2373214363	0.781188289528	GZCGUPFRVQAUEE-DPYQTVNSSA-N	0.0		flat tautomer	637270822	6396.0	87.6736641391	1.0	136.474642873	0.781188289528	2.01	3.82605260634
39602935	637269661	2679.0	78.1605219526	0.676096335138	GZCGUPFRVQAUEE-DPYQTVNSSA-N	0.0		flat tautomer	637269661	981.0	86.8860566477	1.0	156.321043905	0.676096335138	2.01	3.81773273183
39602939	637269661	2679.0	78.1605219526	0.676096335138	GZCGUPFRVQAUEE-DPYQTVNSSA-N	0.0		flat tautomer	637269661	504.0	83.1140736602	1.0	156.321043905	0.676096335138	2.01	3.81773273183
39603175	637269661	2679.0	78.1605219526	0.674868010415	GZCGUPFRVQAUEE-DPYQTVNSSA-N	0.0		flat tautomer	637269661	981.0	86.8860566477	1.0	156.321043905	0.674868010415	2.01	3.81599754502
39603179	637269661	2679.0	78.1605219526	0.674868010415	GZCGUPFRVQAUEE-DPYQTVNSSA-N	0.0		flat tautomer	637269661	504.0	83.1140736602	1.0	156.321043905	0.674868010415	2.01	3.81599754502
26133880	637270746	2679.0	79.46470588	0.676096335138	GZCGUPFRVQAUEE-DPYQTVNSSA-N	0.0		flat tautomer	637270746	981.0	77.8569851997	1.0	155.713970399	0.676096335138	2.01	3.81402077594
29434163	637269220	6666.0	109.211831629	0.484390856875	GZCGUPFRVQAUEE-DPYQTVNSSA-N	0.0		flat tautomer	637269220	102.0	108.607303047	1.0	217.214606093	0.484390856875	2.01	3.81346930331
29434164	637269220	6666.0	109.211831629	0.484390856875	GZCGUPFRVQAUEE-DPYQTVNSSA-N	0.0		flat tautomer	637269220	2084.0	108.607303047	1.0	217.214606093	0.484390856875	2.01	3.81346930331
29434165	637269220	6666.0	109.211831629	0.484390856875	GZCGUPFRVQAUEE-DPYQTVNSSA-N	0.0		flat tautomer	637269220	2256.0	108.607303047	1.0	217.214606093	0.484390856875	2.01	3.81346930331
29434166	637269220	6666.0	109.211831629	0.484390856875	GZCGUPFRVQAUEE-DPYQTVNSSA-N	0.0		flat tautomer	637269220	3144.0	108.607303047	1.0	217.214606093	0.484390856875	2.01	3.81346930331
29434167	637269220	6666.0	109.211831629	0.484390856875	GZCGUPFRVQAUEE-DPYQTVNSSA-N	0.0		flat tautomer	637269220	5960.0	108.607303047	1.0	217.214606093	0.484390856875	2.01	3.81346930331
26135320	637270746	2679.0	79.46470588	0.674868010415	GZCGUPFRVQAUEE-DPYQTVNSSA-N	0.0		flat tautomer	637270746	981.0	77.8569851997	1.0	155.713970399	0.674868010415	2.01	3.81228727624
26134804	637270746	2679.0	76.9706162223	0.692941211858	GZCGUPFRVQAUEE-DPYQTVNSSA-N	0.0		flat tautomer	637270746	504.0	75.3665315444	1.0	150.733063089	0.692941211858	2.01	3.80649482179
29434168	637269220	6666.0	109.211831629	0.484390856875	GZCGUPFRVQAUEE-DPYQTVNSSA-N	0.0		flat tautomer	637269220	7821.0	107.060980224	1.0	214.121960447	0.484390856875	2.01	3.79982242428
29434169	637269220	6666.0	109.211831629	0.484390856875	GZCGUPFRVQAUEE-DPYQTVNSSA-N	0.0		flat tautomer	637269220	9235.0	107.060980224	1.0	214.121960447	0.484390856875	2.01	3.79982242428
29434170	637269220	6666.0	109.211831629	0.484390856875	GZCGUPFRVQAUEE-DPYQTVNSSA-N	0.0		flat tautomer	637269220	11520.0	107.060980224	1.0	214.121960447	0.484390856875	2.01	3.79982242428
29434171	637269220	6666.0	109.211831629	0.484390856875	GZCGUPFRVQAUEE-DPYQTVNSSA-N	0.0		flat tautomer	637269220	14021.0	107.060980224	1.0	214.121960447	0.484390856875	2.01	3.79982242428
29434172	637269220	6666.0	109.211831629	0.484390856875	GZCGUPFRVQAUEE-DPYQTVNSSA-N	0.0		flat tautomer	637269220	16203.0	107.060980224	1.0	214.121960447	0.484390856875	2.01	3.79982242428
5491660	637270822	2679.0	68.2373214363	0.759180192705	GZCGUPFRVQAUEE-DPYQTVNSSA-N	0.0		flat tautomer	637270822	3785.0	90.7375489103	1.0	136.474642873	0.759180192705	2.01	3.79881569066
5491661	637270822	2679.0	68.2373214363	0.759180192705	GZCGUPFRVQAUEE-DPYQTVNSSA-N	0.0		flat tautomer	637270822	4146.0	90.7375489103	1.0	136.474642873	0.759180192705	2.01	3.79881569066
5491662	637270822	2679.0	68.2373214363	0.759180192705	GZCGUPFRVQAUEE-DPYQTVNSSA-N	0.0		flat tautomer	637270822	658.0	87.6736641391	1.0	136.474642873	0.759180192705	2.01	3.79881569066
5491663	637270822	2679.0	68.2373214363	0.759180192705	GZCGUPFRVQAUEE-DPYQTVNSSA-N	0.0		flat tautomer	637270822	2754.0	87.6736641391	1.0	136.474642873	0.759180192705	2.01	3.79881569066
5491664	637270822	2679.0	68.2373214363	0.759180192705	GZCGUPFRVQAUEE-DPYQTVNSSA-N	0.0		flat tautomer	637270822	4575.0	87.6736641391	1.0	136.474642873	0.759180192705	2.01	3.79881569066
5491665	637270822	2679.0	68.2373214363	0.759180192705	GZCGUPFRVQAUEE-DPYQTVNSSA-N	0.0		flat tautomer	637270822	5746.0	87.6736641391	1.0	136.474642873	0.759180192705	2.01	3.79881569066
5491666	637270822	2679.0	68.2373214363	0.759180192705	GZCGUPFRVQAUEE-DPYQTVNSSA-N	0.0		flat tautomer	637270822	5904.0	87.6736641391	1.0	136.474642873	0.759180192705	2.01	3.79881569066
5491667	637270822	2679.0	68.2373214363	0.759180192705	GZCGUPFRVQAUEE-DPYQTVNSSA-N	0.0		flat tautomer	637270822	6396.0	87.6736641391	1.0	136.474642873	0.759180192705	2.01	3.79881569066
5491876	637270822	2679.0	68.2373214363	0.758279828805	GZCGUPFRVQAUEE-DPYQTVNSSA-N	0.0		flat tautomer	637270822	3785.0	90.7375489103	1.0	136.474642873	0.758279828805	2.01	3.79768887033
5491877	637270822	2679.0	68.2373214363	0.758279828805	GZCGUPFRVQAUEE-DPYQTVNSSA-N	0.0		flat tautomer	637270822	4146.0	90.7375489103	1.0	136.474642873	0.758279828805	2.01	3.79768887033
5491878	637270822	2679.0	68.2373214363	0.758279828805	GZCGUPFRVQAUEE-DPYQTVNSSA-N	0.0		flat tautomer	637270822	658.0	87.6736641391	1.0	136.474642873	0.758279828805	2.01	3.79768887033
5491879	637270822	2679.0	68.2373214363	0.758279828805	GZCGUPFRVQAUEE-DPYQTVNSSA-N	0.0		flat tautomer	637270822	2754.0	87.6736641391	1.0	136.474642873	0.758279828805	2.01	3.79768887033
5491880	637270822	2679.0	68.2373214363	0.758279828805	GZCGUPFRVQAUEE-DPYQTVNSSA-N	0.0		flat tautomer	637270822	4575.0	87.6736641391	1.0	136.474642873	0.758279828805	2.01	3.79768887033
5491881	637270822	2679.0	68.2373214363	0.758279828805	GZCGUPFRVQAUEE-DPYQTVNSSA-N	0.0		flat tautomer	637270822	5746.0	87.6736641391	1.0	136.474642873	0.758279828805	2.01	3.79768887033
5491882	637270822	2679.0	68.2373214363	0.758279828805	GZCGUPFRVQAUEE-DPYQTVNSSA-N	0.0		flat tautomer	637270822	5904.0	87.6736641391	1.0	136.474642873	0.758279828805	2.01	3.79768887033
5491883	637270822	2679.0	68.2373214363	0.758279828805	GZCGUPFRVQAUEE-DPYQTVNSSA-N	0.0		flat tautomer	637270822	6396.0	87.6736641391	1.0	136.474642873	0.758279828805	2.01	3.79768887033
5491948	637270822	2679.0	68.2373214363	0.752804438666	GZCGUPFRVQAUEE-DPYQTVNSSA-N	0.0		flat tautomer	637270822	3785.0	90.7375489103	1.0	136.474642873	0.752804438666	2.01	3.79081463627
5491949	637270822	2679.0	68.2373214363	0.752804438666	GZCGUPFRVQAUEE-DPYQTVNSSA-N	0.0		flat tautomer	637270822	4146.0	90.7375489103	1.0	136.474642873	0.752804438666	2.01	3.79081463627
5491950	637270822	2679.0	68.2373214363	0.752804438666	GZCGUPFRVQAUEE-DPYQTVNSSA-N	0.0		flat tautomer	637270822	658.0	87.6736641391	1.0	136.474642873	0.752804438666	2.01	3.79081463627
5491951	637270822	2679.0	68.2373214363	0.752804438666	GZCGUPFRVQAUEE-DPYQTVNSSA-N	0.0		flat tautomer	637270822	2754.0	87.6736641391	1.0	136.474642873	0.752804438666	2.01	3.79081463627
5491952	637270822	2679.0	68.2373214363	0.752804438666	GZCGUPFRVQAUEE-DPYQTVNSSA-N	0.0		flat tautomer	637270822	4575.0	87.6736641391	1.0	136.474642873	0.752804438666	2.01	3.79081463627
5491953	637270822	2679.0	68.2373214363	0.752804438666	GZCGUPFRVQAUEE-DPYQTVNSSA-N	0.0		flat tautomer	637270822	5746.0	87.6736641391	1.0	136.474642873	0.752804438666	2.01	3.79081463627
5491954	637270822	2679.0	68.2373214363	0.752804438666	GZCGUPFRVQAUEE-DPYQTVNSSA-N	0.0		flat tautomer	637270822	5904.0	87.6736641391	1.0	136.474642873	0.752804438666	2.01	3.79081463627
5491955	637270822	2679.0	68.2373214363	0.752804438666	GZCGUPFRVQAUEE-DPYQTVNSSA-N	0.0		flat tautomer	637270822	6396.0	87.6736641391	1.0	136.474642873	0.752804438666	2.01	3.79081463627
39576629	637265822	2679.0	121.151810883	0.426624580258	GZCGUPFRVQAUEE-DPYQTVNSSA-N	0.0		flat tautomer	637265822	981.0	119.850780887	1.0	239.701561775	0.426624580258	2.01	3.78641488528
26133844	637270746	2679.0	76.9706162223	0.676096335138	GZCGUPFRVQAUEE-DPYQTVNSSA-N	0.0		flat tautomer	637270746	504.0	75.3665315444	1.0	150.733063089	0.676096335138	2.01	3.78314764607
29434860	637269220	6666.0	109.211831629	0.468929134963	GZCGUPFRVQAUEE-DPYQTVNSSA-N	0.0		flat tautomer	637269220	102.0	108.607303047	1.0	217.214606093	0.468929134963	2.01	3.78266668733
29434861	637269220	6666.0	109.211831629	0.468929134963	GZCGUPFRVQAUEE-DPYQTVNSSA-N	0.0		flat tautomer	637269220	2084.0	108.607303047	1.0	217.214606093	0.468929134963	2.01	3.78266668733
29434862	637269220	6666.0	109.211831629	0.468929134963	GZCGUPFRVQAUEE-DPYQTVNSSA-N	0.0		flat tautomer	637269220	2256.0	108.607303047	1.0	217.214606093	0.468929134963	2.01	3.78266668733
29434863	637269220	6666.0	109.211831629	0.468929134963	GZCGUPFRVQAUEE-DPYQTVNSSA-N	0.0		flat tautomer	637269220	3144.0	108.607303047	1.0	217.214606093	0.468929134963	2.01	3.78266668733
29434864	637269220	6666.0	109.211831629	0.468929134963	GZCGUPFRVQAUEE-DPYQTVNSSA-N	0.0		flat tautomer	637269220	5960.0	108.607303047	1.0	217.214606093	0.468929134963	2.01	3.78266668733
29434188	637269220	6666.0	109.211831629	0.484390856875	GZCGUPFRVQAUEE-DPYQTVNSSA-N	0.0		flat tautomer	637269220	416.0	105.104577454	1.0	210.209154908	0.484390856875	2.01	3.7823429572
29434189	637269220	6666.0	109.211831629	0.484390856875	GZCGUPFRVQAUEE-DPYQTVNSSA-N	0.0		flat tautomer	637269220	3713.0	105.104577454	1.0	210.209154908	0.484390856875	2.01	3.7823429572
26135284	637270746	2679.0	76.9706162223	0.674868010415	GZCGUPFRVQAUEE-DPYQTVNSSA-N	0.0		flat tautomer	637270746	504.0	75.3665315444	1.0	150.733063089	0.674868010415	2.01	3.78142817843
39576657	637265822	2679.0	121.151810883	0.42367537554	GZCGUPFRVQAUEE-DPYQTVNSSA-N	0.0		flat tautomer	637265822	981.0	119.850780887	1.0	239.701561775	0.42367537554	2.01	3.77985409461
29434865	637269220	6666.0	109.211831629	0.468929134963	GZCGUPFRVQAUEE-DPYQTVNSSA-N	0.0		flat tautomer	637269220	7821.0	107.060980224	1.0	214.121960447	0.468929134963	2.01	3.76913003852
29434866	637269220	6666.0	109.211831629	0.468929134963	GZCGUPFRVQAUEE-DPYQTVNSSA-N	0.0		flat tautomer	637269220	9235.0	107.060980224	1.0	214.121960447	0.468929134963	2.01	3.76913003852
29434867	637269220	6666.0	109.211831629	0.468929134963	GZCGUPFRVQAUEE-DPYQTVNSSA-N	0.0		flat tautomer	637269220	11520.0	107.060980224	1.0	214.121960447	0.468929134963	2.01	3.76913003852
29434868	637269220	6666.0	109.211831629	0.468929134963	GZCGUPFRVQAUEE-DPYQTVNSSA-N	0.0		flat tautomer	637269220	14021.0	107.060980224	1.0	214.121960447	0.468929134963	2.01	3.76913003852
29434869	637269220	6666.0	109.211831629	0.468929134963	GZCGUPFRVQAUEE-DPYQTVNSSA-N	0.0		flat tautomer	637269220	16203.0	107.060980224	1.0	214.121960447	0.468929134963	2.01	3.76913003852
29434901	637269220	6666.0	109.211831629	0.461383255359	GZCGUPFRVQAUEE-DPYQTVNSSA-N	0.0		flat tautomer	637269220	102.0	108.607303047	1.0	217.214606093	0.461383255359	2.01	3.76735657792
29434902	637269220	6666.0	109.211831629	0.461383255359	GZCGUPFRVQAUEE-DPYQTVNSSA-N	0.0		flat tautomer	637269220	2084.0	108.607303047	1.0	217.214606093	0.461383255359	2.01	3.76735657792
29434903	637269220	6666.0	109.211831629	0.461383255359	GZCGUPFRVQAUEE-DPYQTVNSSA-N	0.0		flat tautomer	637269220	2256.0	108.607303047	1.0	217.214606093	0.461383255359	2.01	3.76735657792
29434904	637269220	6666.0	109.211831629	0.461383255359	GZCGUPFRVQAUEE-DPYQTVNSSA-N	0.0		flat tautomer	637269220	3144.0	108.607303047	1.0	217.214606093	0.461383255359	2.01	3.76735657792
29434905	637269220	6666.0	109.211831629	0.461383255359	GZCGUPFRVQAUEE-DPYQTVNSSA-N	0.0		flat tautomer	637269220	5960.0	108.607303047	1.0	217.214606093	0.461383255359	2.01	3.76735657792
5492452	637270822	2679.0	68.2373214363	0.724898341902	GZCGUPFRVQAUEE-DPYQTVNSSA-N	0.0		flat tautomer	637270822	3785.0	90.7375489103	1.0	136.474642873	0.724898341902	2.01	3.75518452528
5492453	637270822	2679.0	68.2373214363	0.724898341902	GZCGUPFRVQAUEE-DPYQTVNSSA-N	0.0		flat tautomer	637270822	4146.0	90.7375489103	1.0	136.474642873	0.724898341902	2.01	3.75518452528
5492454	637270822	2679.0	68.2373214363	0.724898341902	GZCGUPFRVQAUEE-DPYQTVNSSA-N	0.0		flat tautomer	637270822	658.0	87.6736641391	1.0	136.474642873	0.724898341902	2.01	3.75518452528
5492455	637270822	2679.0	68.2373214363	0.724898341902	GZCGUPFRVQAUEE-DPYQTVNSSA-N	0.0		flat tautomer	637270822	2754.0	87.6736641391	1.0	136.474642873	0.724898341902	2.01	3.75518452528
5492456	637270822	2679.0	68.2373214363	0.724898341902	GZCGUPFRVQAUEE-DPYQTVNSSA-N	0.0		flat tautomer	637270822	4575.0	87.6736641391	1.0	136.474642873	0.724898341902	2.01	3.75518452528
5492457	637270822	2679.0	68.2373214363	0.724898341902	GZCGUPFRVQAUEE-DPYQTVNSSA-N	0.0		flat tautomer	637270822	5746.0	87.6736641391	1.0	136.474642873	0.724898341902	2.01	3.75518452528
5492458	637270822	2679.0	68.2373214363	0.724898341902	GZCGUPFRVQAUEE-DPYQTVNSSA-N	0.0		flat tautomer	637270822	5904.0	87.6736641391	1.0	136.474642873	0.724898341902	2.01	3.75518452528
5492459	637270822	2679.0	68.2373214363	0.724898341902	GZCGUPFRVQAUEE-DPYQTVNSSA-N	0.0		flat tautomer	637270822	6396.0	87.6736641391	1.0	136.474642873	0.724898341902	2.01	3.75518452528
29434906	637269220	6666.0	109.211831629	0.461383255359	GZCGUPFRVQAUEE-DPYQTVNSSA-N	0.0		flat tautomer	637269220	7821.0	107.060980224	1.0	214.121960447	0.461383255359	2.01	3.75387471787
29434907	637269220	6666.0	109.211831629	0.461383255359	GZCGUPFRVQAUEE-DPYQTVNSSA-N	0.0		flat tautomer	637269220	9235.0	107.060980224	1.0	214.121960447	0.461383255359	2.01	3.75387471787
29434908	637269220	6666.0	109.211831629	0.461383255359	GZCGUPFRVQAUEE-DPYQTVNSSA-N	0.0		flat tautomer	637269220	11520.0	107.060980224	1.0	214.121960447	0.461383255359	2.01	3.75387471787
29434909	637269220	6666.0	109.211831629	0.461383255359	GZCGUPFRVQAUEE-DPYQTVNSSA-N	0.0		flat tautomer	637269220	14021.0	107.060980224	1.0	214.121960447	0.461383255359	2.01	3.75387471787
29434910	637269220	6666.0	109.211831629	0.461383255359	GZCGUPFRVQAUEE-DPYQTVNSSA-N	0.0		flat tautomer	637269220	16203.0	107.060980224	1.0	214.121960447	0.461383255359	2.01	3.75387471787
29434885	637269220	6666.0	109.211831629	0.468929134963	GZCGUPFRVQAUEE-DPYQTVNSSA-N	0.0		flat tautomer	637269220	416.0	105.104577454	1.0	210.209154908	0.468929134963	2.01	3.75179175871
29434886	637269220	6666.0	109.211831629	0.468929134963	GZCGUPFRVQAUEE-DPYQTVNSSA-N	0.0		flat tautomer	637269220	3713.0	105.104577454	1.0	210.209154908	0.468929134963	2.01	3.75179175871
5492020	637270822	2679.0	68.2373214363	0.719247591985	GZCGUPFRVQAUEE-DPYQTVNSSA-N	0.0		flat tautomer	637270822	3785.0	90.7375489103	1.0	136.474642873	0.719247591985	2.01	3.74784490247
5492021	637270822	2679.0	68.2373214363	0.719247591985	GZCGUPFRVQAUEE-DPYQTVNSSA-N	0.0		flat tautomer	637270822	4146.0	90.7375489103	1.0	136.474642873	0.719247591985	2.01	3.74784490247
5492022	637270822	2679.0	68.2373214363	0.719247591985	GZCGUPFRVQAUEE-DPYQTVNSSA-N	0.0		flat tautomer	637270822	658.0	87.6736641391	1.0	136.474642873	0.719247591985	2.01	3.74784490247
5492023	637270822	2679.0	68.2373214363	0.719247591985	GZCGUPFRVQAUEE-DPYQTVNSSA-N	0.0		flat tautomer	637270822	2754.0	87.6736641391	1.0	136.474642873	0.719247591985	2.01	3.74784490247
5492024	637270822	2679.0	68.2373214363	0.719247591985	GZCGUPFRVQAUEE-DPYQTVNSSA-N	0.0		flat tautomer	637270822	4575.0	87.6736641391	1.0	136.474642873	0.719247591985	2.01	3.74784490247
5492025	637270822	2679.0	68.2373214363	0.719247591985	GZCGUPFRVQAUEE-DPYQTVNSSA-N	0.0		flat tautomer	637270822	5746.0	87.6736641391	1.0	136.474642873	0.719247591985	2.01	3.74784490247
5492026	637270822	2679.0	68.2373214363	0.719247591985	GZCGUPFRVQAUEE-DPYQTVNSSA-N	0.0		flat tautomer	637270822	5904.0	87.6736641391	1.0	136.474642873	0.719247591985	2.01	3.74784490247
5492027	637270822	2679.0	68.2373214363	0.719247591985	GZCGUPFRVQAUEE-DPYQTVNSSA-N	0.0		flat tautomer	637270822	6396.0	87.6736641391	1.0	136.474642873	0.719247591985	2.01	3.74784490247
29434926	637269220	6666.0	109.211831629	0.461383255359	GZCGUPFRVQAUEE-DPYQTVNSSA-N	0.0		flat tautomer	637269220	416.0	105.104577454	1.0	210.209154908	0.461383255359	2.01	3.73660661366
29434927	637269220	6666.0	109.211831629	0.461383255359	GZCGUPFRVQAUEE-DPYQTVNSSA-N	0.0		flat tautomer	637269220	3713.0	105.104577454	1.0	210.209154908	0.461383255359	2.01	3.73660661366
39602975	637269661	2679.0	78.1605219526	0.619265463499	GZCGUPFRVQAUEE-DPYQTVNSSA-N	0.0		flat tautomer	637269661	981.0	86.8860566477	1.0	156.321043905	0.619265463499	2.01	3.7348450702
39602979	637269661	2679.0	78.1605219526	0.619265463499	GZCGUPFRVQAUEE-DPYQTVNSSA-N	0.0		flat tautomer	637269661	504.0	83.1140736602	1.0	156.321043905	0.619265463499	2.01	3.7348450702
29434942	637269220	6666.0	109.211831629	0.445577390644	GZCGUPFRVQAUEE-DPYQTVNSSA-N	0.0		flat tautomer	637269220	102.0	108.607303047	1.0	217.214606093	0.445577390644	2.01	3.73466848673
29434943	637269220	6666.0	109.211831629	0.445577390644	GZCGUPFRVQAUEE-DPYQTVNSSA-N	0.0		flat tautomer	637269220	2084.0	108.607303047	1.0	217.214606093	0.445577390644	2.01	3.73466848673
29434944	637269220	6666.0	109.211831629	0.445577390644	GZCGUPFRVQAUEE-DPYQTVNSSA-N	0.0		flat tautomer	637269220	2256.0	108.607303047	1.0	217.214606093	0.445577390644	2.01	3.73466848673
29434945	637269220	6666.0	109.211831629	0.445577390644	GZCGUPFRVQAUEE-DPYQTVNSSA-N	0.0		flat tautomer	637269220	3144.0	108.607303047	1.0	217.214606093	0.445577390644	2.01	3.73466848673
29434946	637269220	6666.0	109.211831629	0.445577390644	GZCGUPFRVQAUEE-DPYQTVNSSA-N	0.0		flat tautomer	637269220	5960.0	108.607303047	1.0	217.214606093	0.445577390644	2.01	3.73466848673
26134120	637270746	2679.0	79.46470588	0.619265463499	GZCGUPFRVQAUEE-DPYQTVNSSA-N	0.0		flat tautomer	637270746	981.0	77.8569851997	1.0	155.713970399	0.619265463499	2.01	3.73121370543
29434947	637269220	6666.0	109.211831629	0.445577390644	GZCGUPFRVQAUEE-DPYQTVNSSA-N	0.0		flat tautomer	637269220	7821.0	107.060980224	1.0	214.121960447	0.445577390644	2.01	3.72130360426
29434948	637269220	6666.0	109.211831629	0.445577390644	GZCGUPFRVQAUEE-DPYQTVNSSA-N	0.0		flat tautomer	637269220	9235.0	107.060980224	1.0	214.121960447	0.445577390644	2.01	3.72130360426
29434949	637269220	6666.0	109.211831629	0.445577390644	GZCGUPFRVQAUEE-DPYQTVNSSA-N	0.0		flat tautomer	637269220	11520.0	107.060980224	1.0	214.121960447	0.445577390644	2.01	3.72130360426
29434950	637269220	6666.0	109.211831629	0.445577390644	GZCGUPFRVQAUEE-DPYQTVNSSA-N	0.0		flat tautomer	637269220	14021.0	107.060980224	1.0	214.121960447	0.445577390644	2.01	3.72130360426
29434951	637269220	6666.0	109.211831629	0.445577390644	GZCGUPFRVQAUEE-DPYQTVNSSA-N	0.0		flat tautomer	637269220	16203.0	107.060980224	1.0	214.121960447	0.445577390644	2.01	3.72130360426
5492524	637270822	2679.0	68.2373214363	0.692941211858	GZCGUPFRVQAUEE-DPYQTVNSSA-N	0.0		flat tautomer	637270822	3785.0	90.7375489103	1.0	136.474642873	0.692941211858	2.01	3.71309536721
5492525	637270822	2679.0	68.2373214363	0.692941211858	GZCGUPFRVQAUEE-DPYQTVNSSA-N	0.0		flat tautomer	637270822	4146.0	90.7375489103	1.0	136.474642873	0.692941211858	2.01	3.71309536721
5492526	637270822	2679.0	68.2373214363	0.692941211858	GZCGUPFRVQAUEE-DPYQTVNSSA-N	0.0		flat tautomer	637270822	658.0	87.6736641391	1.0	136.474642873	0.692941211858	2.01	3.71309536721
5492527	637270822	2679.0	68.2373214363	0.692941211858	GZCGUPFRVQAUEE-DPYQTVNSSA-N	0.0		flat tautomer	637270822	2754.0	87.6736641391	1.0	136.474642873	0.692941211858	2.01	3.71309536721
5492528	637270822	2679.0	68.2373214363	0.692941211858	GZCGUPFRVQAUEE-DPYQTVNSSA-N	0.0		flat tautomer	637270822	4575.0	87.6736641391	1.0	136.474642873	0.692941211858	2.01	3.71309536721
5492529	637270822	2679.0	68.2373214363	0.692941211858	GZCGUPFRVQAUEE-DPYQTVNSSA-N	0.0		flat tautomer	637270822	5746.0	87.6736641391	1.0	136.474642873	0.692941211858	2.01	3.71309536721
5492530	637270822	2679.0	68.2373214363	0.692941211858	GZCGUPFRVQAUEE-DPYQTVNSSA-N	0.0		flat tautomer	637270822	5904.0	87.6736641391	1.0	136.474642873	0.692941211858	2.01	3.71309536721
5492531	637270822	2679.0	68.2373214363	0.692941211858	GZCGUPFRVQAUEE-DPYQTVNSSA-N	0.0		flat tautomer	637270822	6396.0	87.6736641391	1.0	136.474642873	0.692941211858	2.01	3.71309536721
29434967	637269220	6666.0	109.211831629	0.445577390644	GZCGUPFRVQAUEE-DPYQTVNSSA-N	0.0		flat tautomer	637269220	416.0	105.104577454	1.0	210.209154908	0.445577390644	2.01	3.70418532961
29434968	637269220	6666.0	109.211831629	0.445577390644	GZCGUPFRVQAUEE-DPYQTVNSSA-N	0.0		flat tautomer	637269220	3713.0	105.104577454	1.0	210.209154908	0.445577390644	2.01	3.70418532961
26134084	637270746	2679.0	76.9706162223	0.619265463499	GZCGUPFRVQAUEE-DPYQTVNSSA-N	0.0		flat tautomer	637270746	504.0	75.3665315444	1.0	150.733063089	0.619265463499	2.01	3.70101086909
29434983	637269220	6666.0	109.211831629	0.426624580258	GZCGUPFRVQAUEE-DPYQTVNSSA-N	0.0		flat tautomer	637269220	102.0	108.607303047	1.0	217.214606093	0.426624580258	2.01	3.69430492675
29434984	637269220	6666.0	109.211831629	0.426624580258	GZCGUPFRVQAUEE-DPYQTVNSSA-N	0.0		flat tautomer	637269220	2084.0	108.607303047	1.0	217.214606093	0.426624580258	2.01	3.69430492675
29434985	637269220	6666.0	109.211831629	0.426624580258	GZCGUPFRVQAUEE-DPYQTVNSSA-N	0.0		flat tautomer	637269220	2256.0	108.607303047	1.0	217.214606093	0.426624580258	2.01	3.69430492675
29434986	637269220	6666.0	109.211831629	0.426624580258	GZCGUPFRVQAUEE-DPYQTVNSSA-N	0.0		flat tautomer	637269220	3144.0	108.607303047	1.0	217.214606093	0.426624580258	2.01	3.69430492675
29434987	637269220	6666.0	109.211831629	0.426624580258	GZCGUPFRVQAUEE-DPYQTVNSSA-N	0.0		flat tautomer	637269220	5960.0	108.607303047	1.0	217.214606093	0.426624580258	2.01	3.69430492675
5492236	637270822	2679.0	68.2373214363	0.676096335138	GZCGUPFRVQAUEE-DPYQTVNSSA-N	0.0		flat tautomer	637270822	3785.0	90.7375489103	1.0	136.474642873	0.676096335138	2.01	3.69032105802
5492237	637270822	2679.0	68.2373214363	0.676096335138	GZCGUPFRVQAUEE-DPYQTVNSSA-N	0.0		flat tautomer	637270822	4146.0	90.7375489103	1.0	136.474642873	0.676096335138	2.01	3.69032105802
5492238	637270822	2679.0	68.2373214363	0.676096335138	GZCGUPFRVQAUEE-DPYQTVNSSA-N	0.0		flat tautomer	637270822	658.0	87.6736641391	1.0	136.474642873	0.676096335138	2.01	3.69032105802
5492239	637270822	2679.0	68.2373214363	0.676096335138	GZCGUPFRVQAUEE-DPYQTVNSSA-N	0.0		flat tautomer	637270822	2754.0	87.6736641391	1.0	136.474642873	0.676096335138	2.01	3.69032105802
5492240	637270822	2679.0	68.2373214363	0.676096335138	GZCGUPFRVQAUEE-DPYQTVNSSA-N	0.0		flat tautomer	637270822	4575.0	87.6736641391	1.0	136.474642873	0.676096335138	2.01	3.69032105802
5492241	637270822	2679.0	68.2373214363	0.676096335138	GZCGUPFRVQAUEE-DPYQTVNSSA-N	0.0		flat tautomer	637270822	5746.0	87.6736641391	1.0	136.474642873	0.676096335138	2.01	3.69032105802
5492242	637270822	2679.0	68.2373214363	0.676096335138	GZCGUPFRVQAUEE-DPYQTVNSSA-N	0.0		flat tautomer	637270822	5904.0	87.6736641391	1.0	136.474642873	0.676096335138	2.01	3.69032105802
5492243	637270822	2679.0	68.2373214363	0.676096335138	GZCGUPFRVQAUEE-DPYQTVNSSA-N	0.0		flat tautomer	637270822	6396.0	87.6736641391	1.0	136.474642873	0.676096335138	2.01	3.69032105802
5492668	637270822	2679.0	68.2373214363	0.674868010415	GZCGUPFRVQAUEE-DPYQTVNSSA-N	0.0		flat tautomer	637270822	3785.0	90.7375489103	1.0	136.474642873	0.674868010415	2.01	3.68864378073
5492669	637270822	2679.0	68.2373214363	0.674868010415	GZCGUPFRVQAUEE-DPYQTVNSSA-N	0.0		flat tautomer	637270822	4146.0	90.7375489103	1.0	136.474642873	0.674868010415	2.01	3.68864378073
5492670	637270822	2679.0	68.2373214363	0.674868010415	GZCGUPFRVQAUEE-DPYQTVNSSA-N	0.0		flat tautomer	637270822	658.0	87.6736641391	1.0	136.474642873	0.674868010415	2.01	3.68864378073
5492671	637270822	2679.0	68.2373214363	0.674868010415	GZCGUPFRVQAUEE-DPYQTVNSSA-N	0.0		flat tautomer	637270822	2754.0	87.6736641391	1.0	136.474642873	0.674868010415	2.01	3.68864378073
5492672	637270822	2679.0	68.2373214363	0.674868010415	GZCGUPFRVQAUEE-DPYQTVNSSA-N	0.0		flat tautomer	637270822	4575.0	87.6736641391	1.0	136.474642873	0.674868010415	2.01	3.68864378073
5492673	637270822	2679.0	68.2373214363	0.674868010415	GZCGUPFRVQAUEE-DPYQTVNSSA-N	0.0		flat tautomer	637270822	5746.0	87.6736641391	1.0	136.474642873	0.674868010415	2.01	3.68864378073
5492674	637270822	2679.0	68.2373214363	0.674868010415	GZCGUPFRVQAUEE-DPYQTVNSSA-N	0.0		flat tautomer	637270822	5904.0	87.6736641391	1.0	136.474642873	0.674868010415	2.01	3.68864378073
5492675	637270822	2679.0	68.2373214363	0.674868010415	GZCGUPFRVQAUEE-DPYQTVNSSA-N	0.0		flat tautomer	637270822	6396.0	87.6736641391	1.0	136.474642873	0.674868010415	2.01	3.68864378073
29435065	637269220	6666.0	109.211831629	0.42367537554	GZCGUPFRVQAUEE-DPYQTVNSSA-N	0.0		flat tautomer	637269220	102.0	108.607303047	1.0	217.214606093	0.42367537554	2.01	3.6879037367
29435066	637269220	6666.0	109.211831629	0.42367537554	GZCGUPFRVQAUEE-DPYQTVNSSA-N	0.0		flat tautomer	637269220	2084.0	108.607303047	1.0	217.214606093	0.42367537554	2.01	3.6879037367
29435067	637269220	6666.0	109.211831629	0.42367537554	GZCGUPFRVQAUEE-DPYQTVNSSA-N	0.0		flat tautomer	637269220	2256.0	108.607303047	1.0	217.214606093	0.42367537554	2.01	3.6879037367
29435068	637269220	6666.0	109.211831629	0.42367537554	GZCGUPFRVQAUEE-DPYQTVNSSA-N	0.0		flat tautomer	637269220	3144.0	108.607303047	1.0	217.214606093	0.42367537554	2.01	3.6879037367
29435069	637269220	6666.0	109.211831629	0.42367537554	GZCGUPFRVQAUEE-DPYQTVNSSA-N	0.0		flat tautomer	637269220	5960.0	108.607303047	1.0	217.214606093	0.42367537554	2.01	3.6879037367
39602895	637269661	2679.0	78.1605219526	0.587092328571	GZCGUPFRVQAUEE-DPYQTVNSSA-N	0.0		flat tautomer	637269661	981.0	86.8860566477	1.0	156.321043905	0.587092328571	2.01	3.68536050565
39602899	637269661	2679.0	78.1605219526	0.587092328571	GZCGUPFRVQAUEE-DPYQTVNSSA-N	0.0		flat tautomer	637269661	504.0	83.1140736602	1.0	156.321043905	0.587092328571	2.01	3.68536050565
26133640	637270746	2679.0	79.46470588	0.587092328571	GZCGUPFRVQAUEE-DPYQTVNSSA-N	0.0		flat tautomer	637270746	981.0	77.8569851997	1.0	155.713970399	0.587092328571	2.01	3.68177725438
29434988	637269220	6666.0	109.211831629	0.426624580258	GZCGUPFRVQAUEE-DPYQTVNSSA-N	0.0		flat tautomer	637269220	7821.0	107.060980224	1.0	214.121960447	0.426624580258	2.01	3.68108448929
29434989	637269220	6666.0	109.211831629	0.426624580258	GZCGUPFRVQAUEE-DPYQTVNSSA-N	0.0		flat tautomer	637269220	9235.0	107.060980224	1.0	214.121960447	0.426624580258	2.01	3.68108448929
29434990	637269220	6666.0	109.211831629	0.426624580258	GZCGUPFRVQAUEE-DPYQTVNSSA-N	0.0		flat tautomer	637269220	11520.0	107.060980224	1.0	214.121960447	0.426624580258	2.01	3.68108448929
29434991	637269220	6666.0	109.211831629	0.426624580258	GZCGUPFRVQAUEE-DPYQTVNSSA-N	0.0		flat tautomer	637269220	14021.0	107.060980224	1.0	214.121960447	0.426624580258	2.01	3.68108448929
29434992	637269220	6666.0	109.211831629	0.426624580258	GZCGUPFRVQAUEE-DPYQTVNSSA-N	0.0		flat tautomer	637269220	16203.0	107.060980224	1.0	214.121960447	0.426624580258	2.01	3.68108448929
29435070	637269220	6666.0	109.211831629	0.42367537554	GZCGUPFRVQAUEE-DPYQTVNSSA-N	0.0		flat tautomer	637269220	7821.0	107.060980224	1.0	214.121960447	0.42367537554	2.01	3.67470620653
29435071	637269220	6666.0	109.211831629	0.42367537554	GZCGUPFRVQAUEE-DPYQTVNSSA-N	0.0		flat tautomer	637269220	9235.0	107.060980224	1.0	214.121960447	0.42367537554	2.01	3.67470620653
29435072	637269220	6666.0	109.211831629	0.42367537554	GZCGUPFRVQAUEE-DPYQTVNSSA-N	0.0		flat tautomer	637269220	11520.0	107.060980224	1.0	214.121960447	0.42367537554	2.01	3.67470620653
29435073	637269220	6666.0	109.211831629	0.42367537554	GZCGUPFRVQAUEE-DPYQTVNSSA-N	0.0		flat tautomer	637269220	14021.0	107.060980224	1.0	214.121960447	0.42367537554	2.01	3.67470620653
29435074	637269220	6666.0	109.211831629	0.42367537554	GZCGUPFRVQAUEE-DPYQTVNSSA-N	0.0		flat tautomer	637269220	16203.0	107.060980224	1.0	214.121960447	0.42367537554	2.01	3.67470620653
39603215	637269661	2679.0	78.1605219526	0.57572391778	GZCGUPFRVQAUEE-DPYQTVNSSA-N	0.0		flat tautomer	637269661	981.0	86.8860566477	1.0	156.321043905	0.57572391778	2.01	3.66738871287
39603219	637269661	2679.0	78.1605219526	0.57572391778	GZCGUPFRVQAUEE-DPYQTVNSSA-N	0.0		flat tautomer	637269661	504.0	83.1140736602	1.0	156.321043905	0.57572391778	2.01	3.66738871287
29435008	637269220	6666.0	109.211831629	0.426624580258	GZCGUPFRVQAUEE-DPYQTVNSSA-N	0.0		flat tautomer	637269220	416.0	105.104577454	1.0	210.209154908	0.426624580258	2.01	3.66415122558
29435009	637269220	6666.0	109.211831629	0.426624580258	GZCGUPFRVQAUEE-DPYQTVNSSA-N	0.0		flat tautomer	637269220	3713.0	105.104577454	1.0	210.209154908	0.426624580258	2.01	3.66415122558
26135560	637270746	2679.0	79.46470588	0.57572391778	GZCGUPFRVQAUEE-DPYQTVNSSA-N	0.0		flat tautomer	637270746	981.0	77.8569851997	1.0	155.713970399	0.57572391778	2.01	3.66382293546
29435090	637269220	6666.0	109.211831629	0.42367537554	GZCGUPFRVQAUEE-DPYQTVNSSA-N	0.0		flat tautomer	637269220	416.0	105.104577454	1.0	210.209154908	0.42367537554	2.01	3.6578022834
29435091	637269220	6666.0	109.211831629	0.42367537554	GZCGUPFRVQAUEE-DPYQTVNSSA-N	0.0		flat tautomer	637269220	3713.0	105.104577454	1.0	210.209154908	0.42367537554	2.01	3.6578022834
39603135	637269661	2679.0	78.1605219526	0.569263592662	GZCGUPFRVQAUEE-DPYQTVNSSA-N	0.0		flat tautomer	637269661	981.0	86.8860566477	1.0	156.321043905	0.569263592662	2.01	3.65705699072
39603139	637269661	2679.0	78.1605219526	0.569263592662	GZCGUPFRVQAUEE-DPYQTVNSSA-N	0.0		flat tautomer	637269661	504.0	83.1140736602	1.0	156.321043905	0.569263592662	2.01	3.65705699072
26135080	637270746	2679.0	79.46470588	0.569263592662	GZCGUPFRVQAUEE-DPYQTVNSSA-N	0.0		flat tautomer	637270746	981.0	77.8569851997	1.0	155.713970399	0.569263592662	2.01	3.65350125877
26133604	637270746	2679.0	76.9706162223	0.587092328571	GZCGUPFRVQAUEE-DPYQTVNSSA-N	0.0		flat tautomer	637270746	504.0	75.3665315444	1.0	150.733063089	0.587092328571	2.01	3.65197458838
26135524	637270746	2679.0	76.9706162223	0.57572391778	GZCGUPFRVQAUEE-DPYQTVNSSA-N	0.0		flat tautomer	637270746	504.0	75.3665315444	1.0	150.733063089	0.57572391778	2.01	3.63416560323
26135044	637270746	2679.0	76.9706162223	0.569263592662	GZCGUPFRVQAUEE-DPYQTVNSSA-N	0.0		flat tautomer	637270746	504.0	75.3665315444	1.0	150.733063089	0.569263592662	2.01	3.62392747681
5492308	637270822	2679.0	68.2373214363	0.619265463499	GZCGUPFRVQAUEE-DPYQTVNSSA-N	0.0		flat tautomer	637270822	3785.0	90.7375489103	1.0	136.474642873	0.619265463499	2.01	3.61019966015
5492309	637270822	2679.0	68.2373214363	0.619265463499	GZCGUPFRVQAUEE-DPYQTVNSSA-N	0.0		flat tautomer	637270822	4146.0	90.7375489103	1.0	136.474642873	0.619265463499	2.01	3.61019966015
5492310	637270822	2679.0	68.2373214363	0.619265463499	GZCGUPFRVQAUEE-DPYQTVNSSA-N	0.0		flat tautomer	637270822	658.0	87.6736641391	1.0	136.474642873	0.619265463499	2.01	3.61019966015
5492311	637270822	2679.0	68.2373214363	0.619265463499	GZCGUPFRVQAUEE-DPYQTVNSSA-N	0.0		flat tautomer	637270822	2754.0	87.6736641391	1.0	136.474642873	0.619265463499	2.01	3.61019966015
5492312	637270822	2679.0	68.2373214363	0.619265463499	GZCGUPFRVQAUEE-DPYQTVNSSA-N	0.0		flat tautomer	637270822	4575.0	87.6736641391	1.0	136.474642873	0.619265463499	2.01	3.61019966015
5492313	637270822	2679.0	68.2373214363	0.619265463499	GZCGUPFRVQAUEE-DPYQTVNSSA-N	0.0		flat tautomer	637270822	5746.0	87.6736641391	1.0	136.474642873	0.619265463499	2.01	3.61019966015
5492314	637270822	2679.0	68.2373214363	0.619265463499	GZCGUPFRVQAUEE-DPYQTVNSSA-N	0.0		flat tautomer	637270822	5904.0	87.6736641391	1.0	136.474642873	0.619265463499	2.01	3.61019966015
5492315	637270822	2679.0	68.2373214363	0.619265463499	GZCGUPFRVQAUEE-DPYQTVNSSA-N	0.0		flat tautomer	637270822	6396.0	87.6736641391	1.0	136.474642873	0.619265463499	2.01	3.61019966015
20760281	637270425	16306.0	200.0	0.100991942756	GZCGUPFRVQAUEE-DPYQTVNSSA-N	0.0		flat tautomer	637270425	16306.0	200.0	2.0	400.0	0.100991942756	2.01	3.56979430838
5492164	637270822	2679.0	68.2373214363	0.587092328571	GZCGUPFRVQAUEE-DPYQTVNSSA-N	0.0		flat tautomer	637270822	3785.0	90.7375489103	1.0	136.474642873	0.587092328571	2.01	3.56236657611
5492165	637270822	2679.0	68.2373214363	0.587092328571	GZCGUPFRVQAUEE-DPYQTVNSSA-N	0.0		flat tautomer	637270822	4146.0	90.7375489103	1.0	136.474642873	0.587092328571	2.01	3.56236657611
5492166	637270822	2679.0	68.2373214363	0.587092328571	GZCGUPFRVQAUEE-DPYQTVNSSA-N	0.0		flat tautomer	637270822	658.0	87.6736641391	1.0	136.474642873	0.587092328571	2.01	3.56236657611
5492167	637270822	2679.0	68.2373214363	0.587092328571	GZCGUPFRVQAUEE-DPYQTVNSSA-N	0.0		flat tautomer	637270822	2754.0	87.6736641391	1.0	136.474642873	0.587092328571	2.01	3.56236657611
5492168	637270822	2679.0	68.2373214363	0.587092328571	GZCGUPFRVQAUEE-DPYQTVNSSA-N	0.0		flat tautomer	637270822	4575.0	87.6736641391	1.0	136.474642873	0.587092328571	2.01	3.56236657611
5492169	637270822	2679.0	68.2373214363	0.587092328571	GZCGUPFRVQAUEE-DPYQTVNSSA-N	0.0		flat tautomer	637270822	5746.0	87.6736641391	1.0	136.474642873	0.587092328571	2.01	3.56236657611
5492170	637270822	2679.0	68.2373214363	0.587092328571	GZCGUPFRVQAUEE-DPYQTVNSSA-N	0.0		flat tautomer	637270822	5904.0	87.6736641391	1.0	136.474642873	0.587092328571	2.01	3.56236657611
5492171	637270822	2679.0	68.2373214363	0.587092328571	GZCGUPFRVQAUEE-DPYQTVNSSA-N	0.0		flat tautomer	637270822	6396.0	87.6736641391	1.0	136.474642873	0.587092328571	2.01	3.56236657611
5492740	637270822	2679.0	68.2373214363	0.57572391778	GZCGUPFRVQAUEE-DPYQTVNSSA-N	0.0		flat tautomer	637270822	3785.0	90.7375489103	1.0	136.474642873	0.57572391778	2.01	3.54499456765
5492741	637270822	2679.0	68.2373214363	0.57572391778	GZCGUPFRVQAUEE-DPYQTVNSSA-N	0.0		flat tautomer	637270822	4146.0	90.7375489103	1.0	136.474642873	0.57572391778	2.01	3.54499456765
5492742	637270822	2679.0	68.2373214363	0.57572391778	GZCGUPFRVQAUEE-DPYQTVNSSA-N	0.0		flat tautomer	637270822	658.0	87.6736641391	1.0	136.474642873	0.57572391778	2.01	3.54499456765
5492743	637270822	2679.0	68.2373214363	0.57572391778	GZCGUPFRVQAUEE-DPYQTVNSSA-N	0.0		flat tautomer	637270822	2754.0	87.6736641391	1.0	136.474642873	0.57572391778	2.01	3.54499456765
5492744	637270822	2679.0	68.2373214363	0.57572391778	GZCGUPFRVQAUEE-DPYQTVNSSA-N	0.0		flat tautomer	637270822	4575.0	87.6736641391	1.0	136.474642873	0.57572391778	2.01	3.54499456765
5492745	637270822	2679.0	68.2373214363	0.57572391778	GZCGUPFRVQAUEE-DPYQTVNSSA-N	0.0		flat tautomer	637270822	5746.0	87.6736641391	1.0	136.474642873	0.57572391778	2.01	3.54499456765
5492746	637270822	2679.0	68.2373214363	0.57572391778	GZCGUPFRVQAUEE-DPYQTVNSSA-N	0.0		flat tautomer	637270822	5904.0	87.6736641391	1.0	136.474642873	0.57572391778	2.01	3.54499456765
5492747	637270822	2679.0	68.2373214363	0.57572391778	GZCGUPFRVQAUEE-DPYQTVNSSA-N	0.0		flat tautomer	637270822	6396.0	87.6736641391	1.0	136.474642873	0.57572391778	2.01	3.54499456765
5492596	637270822	2679.0	68.2373214363	0.569263592662	GZCGUPFRVQAUEE-DPYQTVNSSA-N	0.0		flat tautomer	637270822	3785.0	90.7375489103	1.0	136.474642873	0.569263592662	2.01	3.53500765277
5492597	637270822	2679.0	68.2373214363	0.569263592662	GZCGUPFRVQAUEE-DPYQTVNSSA-N	0.0		flat tautomer	637270822	4146.0	90.7375489103	1.0	136.474642873	0.569263592662	2.01	3.53500765277
5492598	637270822	2679.0	68.2373214363	0.569263592662	GZCGUPFRVQAUEE-DPYQTVNSSA-N	0.0		flat tautomer	637270822	658.0	87.6736641391	1.0	136.474642873	0.569263592662	2.01	3.53500765277
5492599	637270822	2679.0	68.2373214363	0.569263592662	GZCGUPFRVQAUEE-DPYQTVNSSA-N	0.0		flat tautomer	637270822	2754.0	87.6736641391	1.0	136.474642873	0.569263592662	2.01	3.53500765277
5492600	637270822	2679.0	68.2373214363	0.569263592662	GZCGUPFRVQAUEE-DPYQTVNSSA-N	0.0		flat tautomer	637270822	4575.0	87.6736641391	1.0	136.474642873	0.569263592662	2.01	3.53500765277
5492601	637270822	2679.0	68.2373214363	0.569263592662	GZCGUPFRVQAUEE-DPYQTVNSSA-N	0.0		flat tautomer	637270822	5746.0	87.6736641391	1.0	136.474642873	0.569263592662	2.01	3.53500765277
5492602	637270822	2679.0	68.2373214363	0.569263592662	GZCGUPFRVQAUEE-DPYQTVNSSA-N	0.0		flat tautomer	637270822	5904.0	87.6736641391	1.0	136.474642873	0.569263592662	2.01	3.53500765277
5492603	637270822	2679.0	68.2373214363	0.569263592662	GZCGUPFRVQAUEE-DPYQTVNSSA-N	0.0		flat tautomer	637270822	6396.0	87.6736641391	1.0	136.474642873	0.569263592662	2.01	3.53500765277
39602575	637269661	2679.0	78.1605219526	0.484390856875	GZCGUPFRVQAUEE-DPYQTVNSSA-N	0.0		flat tautomer	637269661	981.0	86.8860566477	1.0	156.321043905	0.484390856875	2.01	3.51238699334
39602579	637269661	2679.0	78.1605219526	0.484390856875	GZCGUPFRVQAUEE-DPYQTVNSSA-N	0.0		flat tautomer	637269661	504.0	83.1140736602	1.0	156.321043905	0.484390856875	2.01	3.51238699334
26131720	637270746	2679.0	79.46470588	0.484390856875	GZCGUPFRVQAUEE-DPYQTVNSSA-N	0.0		flat tautomer	637270746	981.0	77.8569851997	1.0	155.713970399	0.484390856875	2.01	3.50897192306
39603255	637269661	2679.0	78.1605219526	0.468929134963	GZCGUPFRVQAUEE-DPYQTVNSSA-N	0.0		flat tautomer	637269661	981.0	86.8860566477	1.0	156.321043905	0.468929134963	2.01	3.48401631585
39603259	637269661	2679.0	78.1605219526	0.468929134963	GZCGUPFRVQAUEE-DPYQTVNSSA-N	0.0		flat tautomer	637269661	504.0	83.1140736602	1.0	156.321043905	0.468929134963	2.01	3.48401631585
26135800	637270746	2679.0	79.46470588	0.468929134963	GZCGUPFRVQAUEE-DPYQTVNSSA-N	0.0		flat tautomer	637270746	981.0	77.8569851997	1.0	155.713970399	0.468929134963	2.01	3.48062883019
26131684	637270746	2679.0	76.9706162223	0.484390856875	GZCGUPFRVQAUEE-DPYQTVNSSA-N	0.0		flat tautomer	637270746	504.0	75.3665315444	1.0	150.733063089	0.484390856875	2.01	3.48056805422
39603295	637269661	2679.0	78.1605219526	0.461383255359	GZCGUPFRVQAUEE-DPYQTVNSSA-N	0.0		flat tautomer	637269661	981.0	86.8860566477	1.0	156.321043905	0.461383255359	2.01	3.46991497534
39603299	637269661	2679.0	78.1605219526	0.461383255359	GZCGUPFRVQAUEE-DPYQTVNSSA-N	0.0		flat tautomer	637269661	504.0	83.1140736602	1.0	156.321043905	0.461383255359	2.01	3.46991497534
26136040	637270746	2679.0	79.46470588	0.461383255359	GZCGUPFRVQAUEE-DPYQTVNSSA-N	0.0		flat tautomer	637270746	981.0	77.8569851997	1.0	155.713970399	0.461383255359	2.01	3.46654120032
26135764	637270746	2679.0	76.9706162223	0.468929134963	GZCGUPFRVQAUEE-DPYQTVNSSA-N	0.0		flat tautomer	637270746	504.0	75.3665315444	1.0	150.733063089	0.468929134963	2.01	3.45245438851
39603335	637269661	2679.0	78.1605219526	0.445577390644	GZCGUPFRVQAUEE-DPYQTVNSSA-N	0.0		flat tautomer	637269661	981.0	86.8860566477	1.0	156.321043905	0.445577390644	2.01	3.43980768531
39603339	637269661	2679.0	78.1605219526	0.445577390644	GZCGUPFRVQAUEE-DPYQTVNSSA-N	0.0		flat tautomer	637269661	504.0	83.1140736602	1.0	156.321043905	0.445577390644	2.01	3.43980768531
26136004	637270746	2679.0	76.9706162223	0.461383255359	GZCGUPFRVQAUEE-DPYQTVNSSA-N	0.0		flat tautomer	637270746	504.0	75.3665315444	1.0	150.733063089	0.461383255359	2.01	3.43848079296
26136280	637270746	2679.0	79.46470588	0.445577390644	GZCGUPFRVQAUEE-DPYQTVNSSA-N	0.0		flat tautomer	637270746	981.0	77.8569851997	1.0	155.713970399	0.445577390644	2.01	3.43646318341
26136244	637270746	2679.0	76.9706162223	0.445577390644	GZCGUPFRVQAUEE-DPYQTVNSSA-N	0.0		flat tautomer	637270746	504.0	75.3665315444	1.0	150.733063089	0.445577390644	2.01	3.4086462468
39603375	637269661	2679.0	78.1605219526	0.426624580258	GZCGUPFRVQAUEE-DPYQTVNSSA-N	0.0		flat tautomer	637269661	981.0	86.8860566477	1.0	156.321043905	0.426624580258	2.01	3.40263092268
39603379	637269661	2679.0	78.1605219526	0.426624580258	GZCGUPFRVQAUEE-DPYQTVNSSA-N	0.0		flat tautomer	637269661	504.0	83.1140736602	1.0	156.321043905	0.426624580258	2.01	3.40263092268
26136520	637270746	2679.0	79.46470588	0.426624580258	GZCGUPFRVQAUEE-DPYQTVNSSA-N	0.0		flat tautomer	637270746	981.0	77.8569851997	1.0	155.713970399	0.426624580258	2.01	3.39932256749
39603455	637269661	2679.0	78.1605219526	0.42367537554	GZCGUPFRVQAUEE-DPYQTVNSSA-N	0.0		flat tautomer	637269661	981.0	86.8860566477	1.0	156.321043905	0.42367537554	2.01	3.39673512154
39603459	637269661	2679.0	78.1605219526	0.42367537554	GZCGUPFRVQAUEE-DPYQTVNSSA-N	0.0		flat tautomer	637269661	504.0	83.1140736602	1.0	156.321043905	0.42367537554	2.01	3.39673512154
5491588	637270822	2679.0	68.2373214363	0.484390856875	GZCGUPFRVQAUEE-DPYQTVNSSA-N	0.0		flat tautomer	637270822	3785.0	90.7375489103	1.0	136.474642873	0.484390856875	2.01	3.39516582116
5491589	637270822	2679.0	68.2373214363	0.484390856875	GZCGUPFRVQAUEE-DPYQTVNSSA-N	0.0		flat tautomer	637270822	4146.0	90.7375489103	1.0	136.474642873	0.484390856875	2.01	3.39516582116
5491590	637270822	2679.0	68.2373214363	0.484390856875	GZCGUPFRVQAUEE-DPYQTVNSSA-N	0.0		flat tautomer	637270822	658.0	87.6736641391	1.0	136.474642873	0.484390856875	2.01	3.39516582116
5491591	637270822	2679.0	68.2373214363	0.484390856875	GZCGUPFRVQAUEE-DPYQTVNSSA-N	0.0		flat tautomer	637270822	2754.0	87.6736641391	1.0	136.474642873	0.484390856875	2.01	3.39516582116
5491592	637270822	2679.0	68.2373214363	0.484390856875	GZCGUPFRVQAUEE-DPYQTVNSSA-N	0.0		flat tautomer	637270822	4575.0	87.6736641391	1.0	136.474642873	0.484390856875	2.01	3.39516582116
5491593	637270822	2679.0	68.2373214363	0.484390856875	GZCGUPFRVQAUEE-DPYQTVNSSA-N	0.0		flat tautomer	637270822	5746.0	87.6736641391	1.0	136.474642873	0.484390856875	2.01	3.39516582116
5491594	637270822	2679.0	68.2373214363	0.484390856875	GZCGUPFRVQAUEE-DPYQTVNSSA-N	0.0		flat tautomer	637270822	5904.0	87.6736641391	1.0	136.474642873	0.484390856875	2.01	3.39516582116
5491595	637270822	2679.0	68.2373214363	0.484390856875	GZCGUPFRVQAUEE-DPYQTVNSSA-N	0.0		flat tautomer	637270822	6396.0	87.6736641391	1.0	136.474642873	0.484390856875	2.01	3.39516582116
26137000	637270746	2679.0	79.46470588	0.42367537554	GZCGUPFRVQAUEE-DPYQTVNSSA-N	0.0		flat tautomer	637270746	981.0	77.8569851997	1.0	155.713970399	0.42367537554	2.01	3.3934324988
39576448	637265822	2679.0	121.151810883	0.135119224311	GZCGUPFRVQAUEE-DPYQTVNSSA-N	0.0		flat tautomer	637265822	2679.0	119.850780887	2.0	239.701561775	0.135119224311	2.01	3.37795231886
26136484	637270746	2679.0	76.9706162223	0.426624580258	GZCGUPFRVQAUEE-DPYQTVNSSA-N	0.0		flat tautomer	637270746	504.0	75.3665315444	1.0	150.733063089	0.426624580258	2.01	3.37180627085
5492812	637270822	2679.0	68.2373214363	0.468929134963	GZCGUPFRVQAUEE-DPYQTVNSSA-N	0.0		flat tautomer	637270822	3785.0	90.7375489103	1.0	136.474642873	0.468929134963	2.01	3.36774197672
5492813	637270822	2679.0	68.2373214363	0.468929134963	GZCGUPFRVQAUEE-DPYQTVNSSA-N	0.0		flat tautomer	637270822	4146.0	90.7375489103	1.0	136.474642873	0.468929134963	2.01	3.36774197672
5492814	637270822	2679.0	68.2373214363	0.468929134963	GZCGUPFRVQAUEE-DPYQTVNSSA-N	0.0		flat tautomer	637270822	658.0	87.6736641391	1.0	136.474642873	0.468929134963	2.01	3.36774197672
5492815	637270822	2679.0	68.2373214363	0.468929134963	GZCGUPFRVQAUEE-DPYQTVNSSA-N	0.0		flat tautomer	637270822	2754.0	87.6736641391	1.0	136.474642873	0.468929134963	2.01	3.36774197672
5492816	637270822	2679.0	68.2373214363	0.468929134963	GZCGUPFRVQAUEE-DPYQTVNSSA-N	0.0		flat tautomer	637270822	4575.0	87.6736641391	1.0	136.474642873	0.468929134963	2.01	3.36774197672
5492817	637270822	2679.0	68.2373214363	0.468929134963	GZCGUPFRVQAUEE-DPYQTVNSSA-N	0.0		flat tautomer	637270822	5746.0	87.6736641391	1.0	136.474642873	0.468929134963	2.01	3.36774197672
5492818	637270822	2679.0	68.2373214363	0.468929134963	GZCGUPFRVQAUEE-DPYQTVNSSA-N	0.0		flat tautomer	637270822	5904.0	87.6736641391	1.0	136.474642873	0.468929134963	2.01	3.36774197672
5492819	637270822	2679.0	68.2373214363	0.468929134963	GZCGUPFRVQAUEE-DPYQTVNSSA-N	0.0		flat tautomer	637270822	6396.0	87.6736641391	1.0	136.474642873	0.468929134963	2.01	3.36774197672
26136964	637270746	2679.0	76.9706162223	0.42367537554	GZCGUPFRVQAUEE-DPYQTVNSSA-N	0.0		flat tautomer	637270746	504.0	75.3665315444	1.0	150.733063089	0.42367537554	2.01	3.36596388014
5492884	637270822	2679.0	68.2373214363	0.461383255359	GZCGUPFRVQAUEE-DPYQTVNSSA-N	0.0		flat tautomer	637270822	3785.0	90.7375489103	1.0	136.474642873	0.461383255359	2.01	3.3541112494
5492885	637270822	2679.0	68.2373214363	0.461383255359	GZCGUPFRVQAUEE-DPYQTVNSSA-N	0.0		flat tautomer	637270822	4146.0	90.7375489103	1.0	136.474642873	0.461383255359	2.01	3.3541112494
5492886	637270822	2679.0	68.2373214363	0.461383255359	GZCGUPFRVQAUEE-DPYQTVNSSA-N	0.0		flat tautomer	637270822	658.0	87.6736641391	1.0	136.474642873	0.461383255359	2.01	3.3541112494
5492887	637270822	2679.0	68.2373214363	0.461383255359	GZCGUPFRVQAUEE-DPYQTVNSSA-N	0.0		flat tautomer	637270822	2754.0	87.6736641391	1.0	136.474642873	0.461383255359	2.01	3.3541112494
5492888	637270822	2679.0	68.2373214363	0.461383255359	GZCGUPFRVQAUEE-DPYQTVNSSA-N	0.0		flat tautomer	637270822	4575.0	87.6736641391	1.0	136.474642873	0.461383255359	2.01	3.3541112494
5492889	637270822	2679.0	68.2373214363	0.461383255359	GZCGUPFRVQAUEE-DPYQTVNSSA-N	0.0		flat tautomer	637270822	5746.0	87.6736641391	1.0	136.474642873	0.461383255359	2.01	3.3541112494
5492890	637270822	2679.0	68.2373214363	0.461383255359	GZCGUPFRVQAUEE-DPYQTVNSSA-N	0.0		flat tautomer	637270822	5904.0	87.6736641391	1.0	136.474642873	0.461383255359	2.01	3.3541112494
5492891	637270822	2679.0	68.2373214363	0.461383255359	GZCGUPFRVQAUEE-DPYQTVNSSA-N	0.0		flat tautomer	637270822	6396.0	87.6736641391	1.0	136.474642873	0.461383255359	2.01	3.3541112494
54574547	637271760	5434.0	19.2076083105	0.79210401659	GZCGUPFRVQAUEE-DPYQTVNSSA-N	0.0		flat tautomer	637271760	5434.0	20.416801226	2.0	38.415216621	0.79210401659	2.01	3.32566032058
5492956	637270822	2679.0	68.2373214363	0.445577390644	GZCGUPFRVQAUEE-DPYQTVNSSA-N	0.0		flat tautomer	637270822	3785.0	90.7375489103	1.0	136.474642873	0.445577390644	2.01	3.32500874952
5492957	637270822	2679.0	68.2373214363	0.445577390644	GZCGUPFRVQAUEE-DPYQTVNSSA-N	0.0		flat tautomer	637270822	4146.0	90.7375489103	1.0	136.474642873	0.445577390644	2.01	3.32500874952
5492958	637270822	2679.0	68.2373214363	0.445577390644	GZCGUPFRVQAUEE-DPYQTVNSSA-N	0.0		flat tautomer	637270822	658.0	87.6736641391	1.0	136.474642873	0.445577390644	2.01	3.32500874952
5492959	637270822	2679.0	68.2373214363	0.445577390644	GZCGUPFRVQAUEE-DPYQTVNSSA-N	0.0		flat tautomer	637270822	2754.0	87.6736641391	1.0	136.474642873	0.445577390644	2.01	3.32500874952
5492960	637270822	2679.0	68.2373214363	0.445577390644	GZCGUPFRVQAUEE-DPYQTVNSSA-N	0.0		flat tautomer	637270822	4575.0	87.6736641391	1.0	136.474642873	0.445577390644	2.01	3.32500874952
5492961	637270822	2679.0	68.2373214363	0.445577390644	GZCGUPFRVQAUEE-DPYQTVNSSA-N	0.0		flat tautomer	637270822	5746.0	87.6736641391	1.0	136.474642873	0.445577390644	2.01	3.32500874952
5492962	637270822	2679.0	68.2373214363	0.445577390644	GZCGUPFRVQAUEE-DPYQTVNSSA-N	0.0		flat tautomer	637270822	5904.0	87.6736641391	1.0	136.474642873	0.445577390644	2.01	3.32500874952
5492963	637270822	2679.0	68.2373214363	0.445577390644	GZCGUPFRVQAUEE-DPYQTVNSSA-N	0.0		flat tautomer	637270822	6396.0	87.6736641391	1.0	136.474642873	0.445577390644	2.01	3.32500874952
54574565	637271760	5434.0	19.2076083105	0.785302017568	GZCGUPFRVQAUEE-DPYQTVNSSA-N	0.0		flat tautomer	637271760	5434.0	20.416801226	2.0	38.415216621	0.785302017568	2.01	3.31849764059
41342736	637264737	2679.0	37.9136401693	0.79210401659	GZCGUPFRVQAUEE-DPYQTVNSSA-N	0.0		flat tautomer	637264737	263.0	43.1536628879	1.0	75.8272803387	0.79210401659	2.01	3.31475121248
41342737	637264737	2679.0	37.9136401693	0.79210401659	GZCGUPFRVQAUEE-DPYQTVNSSA-N	0.0		flat tautomer	637264737	4015.0	43.1536628879	1.0	75.8272803387	0.79210401659	2.01	3.31475121248
41342739	637264737	2679.0	37.9136401693	0.79210401659	GZCGUPFRVQAUEE-DPYQTVNSSA-N	0.0		flat tautomer	637264737	7054.0	38.1463017882	1.0	75.8272803387	0.79210401659	2.01	3.31475121248
41342738	637264737	2679.0	37.9136401693	0.79210401659	GZCGUPFRVQAUEE-DPYQTVNSSA-N	0.0		flat tautomer	637264737	4116.0	42.7619538969	1.0	75.8272803387	0.79210401659	2.01	3.31475121248
54574709	637271760	5434.0	19.2076083105	0.781188289528	GZCGUPFRVQAUEE-DPYQTVNSSA-N	0.0		flat tautomer	637271760	5434.0	20.416801226	2.0	38.415216621	0.781188289528	2.01	3.31414317074
41342740	637264737	2679.0	37.9136401693	0.785302017568	GZCGUPFRVQAUEE-DPYQTVNSSA-N	0.0		flat tautomer	637264737	263.0	43.1536628879	1.0	75.8272803387	0.785302017568	2.01	3.30761202811
41342741	637264737	2679.0	37.9136401693	0.785302017568	GZCGUPFRVQAUEE-DPYQTVNSSA-N	0.0		flat tautomer	637264737	4015.0	43.1536628879	1.0	75.8272803387	0.785302017568	2.01	3.30761202811
41342743	637264737	2679.0	37.9136401693	0.785302017568	GZCGUPFRVQAUEE-DPYQTVNSSA-N	0.0		flat tautomer	637264737	7054.0	38.1463017882	1.0	75.8272803387	0.785302017568	2.01	3.30761202811
41342742	637264737	2679.0	37.9136401693	0.785302017568	GZCGUPFRVQAUEE-DPYQTVNSSA-N	0.0		flat tautomer	637264737	4116.0	42.7619538969	1.0	75.8272803387	0.785302017568	2.01	3.30761202811
41342772	637264737	2679.0	37.9136401693	0.781188289528	GZCGUPFRVQAUEE-DPYQTVNSSA-N	0.0		flat tautomer	637264737	263.0	43.1536628879	1.0	75.8272803387	0.781188289528	2.01	3.30327184215
41342773	637264737	2679.0	37.9136401693	0.781188289528	GZCGUPFRVQAUEE-DPYQTVNSSA-N	0.0		flat tautomer	637264737	4015.0	43.1536628879	1.0	75.8272803387	0.781188289528	2.01	3.30327184215
41342775	637264737	2679.0	37.9136401693	0.781188289528	GZCGUPFRVQAUEE-DPYQTVNSSA-N	0.0		flat tautomer	637264737	7054.0	38.1463017882	1.0	75.8272803387	0.781188289528	2.01	3.30327184215
41342774	637264737	2679.0	37.9136401693	0.781188289528	GZCGUPFRVQAUEE-DPYQTVNSSA-N	0.0		flat tautomer	637264737	4116.0	42.7619538969	1.0	75.8272803387	0.781188289528	2.01	3.30327184215
11040521	637264593	2679.0	36.8356471442	0.79210401659	GZCGUPFRVQAUEE-DPYQTVNSSA-N	0.0		flat tautomer	637264593	4116.0	37.11463878	1.0	73.6712942884	0.79210401659	2.01	3.29093377734
11040522	637264593	2679.0	36.8356471442	0.79210401659	GZCGUPFRVQAUEE-DPYQTVNSSA-N	0.0		flat tautomer	637264593	670.0	36.920818754	1.0	73.6712942884	0.79210401659	2.01	3.29093377734
54574529	637271760	5434.0	19.2076083105	0.759180192705	GZCGUPFRVQAUEE-DPYQTVNSSA-N	0.0		flat tautomer	637271760	5434.0	20.416801226	2.0	38.415216621	0.759180192705	2.01	3.2905504376
54574583	637271760	5434.0	19.2076083105	0.758279828805	GZCGUPFRVQAUEE-DPYQTVNSSA-N	0.0		flat tautomer	637271760	5434.0	20.416801226	2.0	38.415216621	0.758279828805	2.01	3.289574381
5493028	637270822	2679.0	68.2373214363	0.426624580258	GZCGUPFRVQAUEE-DPYQTVNSSA-N	0.0		flat tautomer	637270822	3785.0	90.7375489103	1.0	136.474642873	0.426624580258	2.01	3.28907271113
5493029	637270822	2679.0	68.2373214363	0.426624580258	GZCGUPFRVQAUEE-DPYQTVNSSA-N	0.0		flat tautomer	637270822	4146.0	90.7375489103	1.0	136.474642873	0.426624580258	2.01	3.28907271113
5493030	637270822	2679.0	68.2373214363	0.426624580258	GZCGUPFRVQAUEE-DPYQTVNSSA-N	0.0		flat tautomer	637270822	658.0	87.6736641391	1.0	136.474642873	0.426624580258	2.01	3.28907271113
5493031	637270822	2679.0	68.2373214363	0.426624580258	GZCGUPFRVQAUEE-DPYQTVNSSA-N	0.0		flat tautomer	637270822	2754.0	87.6736641391	1.0	136.474642873	0.426624580258	2.01	3.28907271113
5493032	637270822	2679.0	68.2373214363	0.426624580258	GZCGUPFRVQAUEE-DPYQTVNSSA-N	0.0		flat tautomer	637270822	4575.0	87.6736641391	1.0	136.474642873	0.426624580258	2.01	3.28907271113
5493033	637270822	2679.0	68.2373214363	0.426624580258	GZCGUPFRVQAUEE-DPYQTVNSSA-N	0.0		flat tautomer	637270822	5746.0	87.6736641391	1.0	136.474642873	0.426624580258	2.01	3.28907271113
5493034	637270822	2679.0	68.2373214363	0.426624580258	GZCGUPFRVQAUEE-DPYQTVNSSA-N	0.0		flat tautomer	637270822	5904.0	87.6736641391	1.0	136.474642873	0.426624580258	2.01	3.28907271113
5493035	637270822	2679.0	68.2373214363	0.426624580258	GZCGUPFRVQAUEE-DPYQTVNSSA-N	0.0		flat tautomer	637270822	6396.0	87.6736641391	1.0	136.474642873	0.426624580258	2.01	3.28907271113
11040528	637264593	2679.0	36.8356471442	0.785302017568	GZCGUPFRVQAUEE-DPYQTVNSSA-N	0.0		flat tautomer	637264593	4116.0	37.11463878	1.0	73.6712942884	0.785302017568	2.01	3.28384589005
11040529	637264593	2679.0	36.8356471442	0.785302017568	GZCGUPFRVQAUEE-DPYQTVNSSA-N	0.0		flat tautomer	637264593	670.0	36.920818754	1.0	73.6712942884	0.785302017568	2.01	3.28384589005
54574601	637271760	5434.0	19.2076083105	0.752804438666	GZCGUPFRVQAUEE-DPYQTVNSSA-N	0.0		flat tautomer	637271760	5434.0	20.416801226	2.0	38.415216621	0.752804438666	2.01	3.28361988999
5493172	637270822	2679.0	68.2373214363	0.42367537554	GZCGUPFRVQAUEE-DPYQTVNSSA-N	0.0		flat tautomer	637270822	3785.0	90.7375489103	1.0	136.474642873	0.42367537554	2.01	3.28337367439
5493173	637270822	2679.0	68.2373214363	0.42367537554	GZCGUPFRVQAUEE-DPYQTVNSSA-N	0.0		flat tautomer	637270822	4146.0	90.7375489103	1.0	136.474642873	0.42367537554	2.01	3.28337367439
5493174	637270822	2679.0	68.2373214363	0.42367537554	GZCGUPFRVQAUEE-DPYQTVNSSA-N	0.0		flat tautomer	637270822	658.0	87.6736641391	1.0	136.474642873	0.42367537554	2.01	3.28337367439
5493175	637270822	2679.0	68.2373214363	0.42367537554	GZCGUPFRVQAUEE-DPYQTVNSSA-N	0.0		flat tautomer	637270822	2754.0	87.6736641391	1.0	136.474642873	0.42367537554	2.01	3.28337367439
5493176	637270822	2679.0	68.2373214363	0.42367537554	GZCGUPFRVQAUEE-DPYQTVNSSA-N	0.0		flat tautomer	637270822	4575.0	87.6736641391	1.0	136.474642873	0.42367537554	2.01	3.28337367439
5493177	637270822	2679.0	68.2373214363	0.42367537554	GZCGUPFRVQAUEE-DPYQTVNSSA-N	0.0		flat tautomer	637270822	5746.0	87.6736641391	1.0	136.474642873	0.42367537554	2.01	3.28337367439
5493178	637270822	2679.0	68.2373214363	0.42367537554	GZCGUPFRVQAUEE-DPYQTVNSSA-N	0.0		flat tautomer	637270822	5904.0	87.6736641391	1.0	136.474642873	0.42367537554	2.01	3.28337367439
5493179	637270822	2679.0	68.2373214363	0.42367537554	GZCGUPFRVQAUEE-DPYQTVNSSA-N	0.0		flat tautomer	637270822	6396.0	87.6736641391	1.0	136.474642873	0.42367537554	2.01	3.28337367439
41342732	637264737	2679.0	37.9136401693	0.759180192705	GZCGUPFRVQAUEE-DPYQTVNSSA-N	0.0		flat tautomer	637264737	263.0	43.1536628879	1.0	75.8272803387	0.759180192705	2.01	3.27975649987
41342733	637264737	2679.0	37.9136401693	0.759180192705	GZCGUPFRVQAUEE-DPYQTVNSSA-N	0.0		flat tautomer	637264737	4015.0	43.1536628879	1.0	75.8272803387	0.759180192705	2.01	3.27975649987
41342735	637264737	2679.0	37.9136401693	0.759180192705	GZCGUPFRVQAUEE-DPYQTVNSSA-N	0.0		flat tautomer	637264737	7054.0	38.1463017882	1.0	75.8272803387	0.759180192705	2.01	3.27975649987
41342734	637264737	2679.0	37.9136401693	0.759180192705	GZCGUPFRVQAUEE-DPYQTVNSSA-N	0.0		flat tautomer	637264737	4116.0	42.7619538969	1.0	75.8272803387	0.759180192705	2.01	3.27975649987
11040584	637264593	2679.0	36.8356471442	0.781188289528	GZCGUPFRVQAUEE-DPYQTVNSSA-N	0.0		flat tautomer	637264593	4116.0	37.11463878	1.0	73.6712942884	0.781188289528	2.01	3.27953688957
11040585	637264593	2679.0	36.8356471442	0.781188289528	GZCGUPFRVQAUEE-DPYQTVNSSA-N	0.0		flat tautomer	637264593	670.0	36.920818754	1.0	73.6712942884	0.781188289528	2.01	3.27953688957
41342744	637264737	2679.0	37.9136401693	0.758279828805	GZCGUPFRVQAUEE-DPYQTVNSSA-N	0.0		flat tautomer	637264737	263.0	43.1536628879	1.0	75.8272803387	0.758279828805	2.01	3.27878364501
41342745	637264737	2679.0	37.9136401693	0.758279828805	GZCGUPFRVQAUEE-DPYQTVNSSA-N	0.0		flat tautomer	637264737	4015.0	43.1536628879	1.0	75.8272803387	0.758279828805	2.01	3.27878364501
41342747	637264737	2679.0	37.9136401693	0.758279828805	GZCGUPFRVQAUEE-DPYQTVNSSA-N	0.0		flat tautomer	637264737	7054.0	38.1463017882	1.0	75.8272803387	0.758279828805	2.01	3.27878364501
41342746	637264737	2679.0	37.9136401693	0.758279828805	GZCGUPFRVQAUEE-DPYQTVNSSA-N	0.0		flat tautomer	637264737	4116.0	42.7619538969	1.0	75.8272803387	0.758279828805	2.01	3.27878364501
7683393	637270527	12163.0	36.1784864716	0.79210401659	GZCGUPFRVQAUEE-DPYQTVNSSA-N	0.0		flat tautomer	637270527	4116.0	41.1857524043	1.0	72.3569729432	0.79210401659	2.01	3.27615669709
7683396	637270527	12163.0	36.1784864716	0.79210401659	GZCGUPFRVQAUEE-DPYQTVNSSA-N	0.0		flat tautomer	637270527	8360.0	39.2676062402	1.0	72.3569729432	0.79210401659	2.01	3.27615669709
7683397	637270527	12163.0	36.1784864716	0.79210401659	GZCGUPFRVQAUEE-DPYQTVNSSA-N	0.0		flat tautomer	637270527	10160.0	39.2676062402	1.0	72.3569729432	0.79210401659	2.01	3.27615669709
41342748	637264737	2679.0	37.9136401693	0.752804438666	GZCGUPFRVQAUEE-DPYQTVNSSA-N	0.0		flat tautomer	637264737	263.0	43.1536628879	1.0	75.8272803387	0.752804438666	2.01	3.27284868641
41342749	637264737	2679.0	37.9136401693	0.752804438666	GZCGUPFRVQAUEE-DPYQTVNSSA-N	0.0		flat tautomer	637264737	4015.0	43.1536628879	1.0	75.8272803387	0.752804438666	2.01	3.27284868641
41342751	637264737	2679.0	37.9136401693	0.752804438666	GZCGUPFRVQAUEE-DPYQTVNSSA-N	0.0		flat tautomer	637264737	7054.0	38.1463017882	1.0	75.8272803387	0.752804438666	2.01	3.27284868641
41342750	637264737	2679.0	37.9136401693	0.752804438666	GZCGUPFRVQAUEE-DPYQTVNSSA-N	0.0		flat tautomer	637264737	4116.0	42.7619538969	1.0	75.8272803387	0.752804438666	2.01	3.27284868641
7683398	637270527	12163.0	36.1784864716	0.785302017568	GZCGUPFRVQAUEE-DPYQTVNSSA-N	0.0		flat tautomer	637270527	4116.0	41.1857524043	1.0	72.3569729432	0.785302017568	2.01	3.2691006361
7683401	637270527	12163.0	36.1784864716	0.785302017568	GZCGUPFRVQAUEE-DPYQTVNSSA-N	0.0		flat tautomer	637270527	8360.0	39.2676062402	1.0	72.3569729432	0.785302017568	2.01	3.2691006361
7683402	637270527	12163.0	36.1784864716	0.785302017568	GZCGUPFRVQAUEE-DPYQTVNSSA-N	0.0		flat tautomer	637270527	10160.0	39.2676062402	1.0	72.3569729432	0.785302017568	2.01	3.2691006361
11040524	637264593	2679.0	36.8356471442	0.79210401659	GZCGUPFRVQAUEE-DPYQTVNSSA-N	0.0		flat tautomer	637264593	971.0	35.8569851997	1.0	71.7139703995	0.79210401659	2.01	3.26885389792
11040525	637264593	2679.0	36.8356471442	0.79210401659	GZCGUPFRVQAUEE-DPYQTVNSSA-N	0.0		flat tautomer	637264593	6325.0	35.8569851997	1.0	71.7139703995	0.79210401659	2.01	3.26885389792
11040526	637264593	2679.0	36.8356471442	0.79210401659	GZCGUPFRVQAUEE-DPYQTVNSSA-N	0.0		flat tautomer	637264593	14852.0	35.8569851997	1.0	71.7139703995	0.79210401659	2.01	3.26885389792
7683438	637270527	12163.0	36.1784864716	0.781188289528	GZCGUPFRVQAUEE-DPYQTVNSSA-N	0.0		flat tautomer	637270527	4116.0	41.1857524043	1.0	72.3569729432	0.781188289528	2.01	3.26481098406
7683441	637270527	12163.0	36.1784864716	0.781188289528	GZCGUPFRVQAUEE-DPYQTVNSSA-N	0.0		flat tautomer	637270527	8360.0	39.2676062402	1.0	72.3569729432	0.781188289528	2.01	3.26481098406
7683442	637270527	12163.0	36.1784864716	0.781188289528	GZCGUPFRVQAUEE-DPYQTVNSSA-N	0.0		flat tautomer	637270527	10160.0	39.2676062402	1.0	72.3569729432	0.781188289528	2.01	3.26481098406
11040531	637264593	2679.0	36.8356471442	0.785302017568	GZCGUPFRVQAUEE-DPYQTVNSSA-N	0.0		flat tautomer	637264593	971.0	35.8569851997	1.0	71.7139703995	0.785302017568	2.01	3.26181356543
11040532	637264593	2679.0	36.8356471442	0.785302017568	GZCGUPFRVQAUEE-DPYQTVNSSA-N	0.0		flat tautomer	637264593	6325.0	35.8569851997	1.0	71.7139703995	0.785302017568	2.01	3.26181356543
11040533	637264593	2679.0	36.8356471442	0.785302017568	GZCGUPFRVQAUEE-DPYQTVNSSA-N	0.0		flat tautomer	637264593	14852.0	35.8569851997	1.0	71.7139703995	0.785302017568	2.01	3.26181356543
11040527	637264593	2679.0	36.8356471442	0.79210401659	GZCGUPFRVQAUEE-DPYQTVNSSA-N	0.0		flat tautomer	637264593	9394.0	35.406713933	1.0	70.813427866	0.79210401659	2.01	3.25854312249
11040587	637264593	2679.0	36.8356471442	0.781188289528	GZCGUPFRVQAUEE-DPYQTVNSSA-N	0.0		flat tautomer	637264593	971.0	35.8569851997	1.0	71.7139703995	0.781188289528	2.01	3.25753347535
11040588	637264593	2679.0	36.8356471442	0.781188289528	GZCGUPFRVQAUEE-DPYQTVNSSA-N	0.0		flat tautomer	637264593	6325.0	35.8569851997	1.0	71.7139703995	0.781188289528	2.01	3.25753347535
11040589	637264593	2679.0	36.8356471442	0.781188289528	GZCGUPFRVQAUEE-DPYQTVNSSA-N	0.0		flat tautomer	637264593	14852.0	35.8569851997	1.0	71.7139703995	0.781188289528	2.01	3.25753347535
11040514	637264593	2679.0	36.8356471442	0.759180192705	GZCGUPFRVQAUEE-DPYQTVNSSA-N	0.0		flat tautomer	637264593	4116.0	37.11463878	1.0	73.6712942884	0.759180192705	2.01	3.25619051174
11040515	637264593	2679.0	36.8356471442	0.759180192705	GZCGUPFRVQAUEE-DPYQTVNSSA-N	0.0		flat tautomer	637264593	670.0	36.920818754	1.0	73.6712942884	0.759180192705	2.01	3.25619051174
11040535	637264593	2679.0	36.8356471442	0.758279828805	GZCGUPFRVQAUEE-DPYQTVNSSA-N	0.0		flat tautomer	637264593	4116.0	37.11463878	1.0	73.6712942884	0.758279828805	2.01	3.25522464712
11040536	637264593	2679.0	36.8356471442	0.758279828805	GZCGUPFRVQAUEE-DPYQTVNSSA-N	0.0		flat tautomer	637264593	670.0	36.920818754	1.0	73.6712942884	0.758279828805	2.01	3.25522464712
54574727	637271760	5434.0	19.2076083105	0.724898341902	GZCGUPFRVQAUEE-DPYQTVNSSA-N	0.0		flat tautomer	637271760	5434.0	20.416801226	2.0	38.415216621	0.724898341902	2.01	3.25275693509
11040534	637264593	2679.0	36.8356471442	0.785302017568	GZCGUPFRVQAUEE-DPYQTVNSSA-N	0.0		flat tautomer	637264593	9394.0	35.406713933	1.0	70.813427866	0.785302017568	2.01	3.25152499695
11040542	637264593	2679.0	36.8356471442	0.752804438666	GZCGUPFRVQAUEE-DPYQTVNSSA-N	0.0		flat tautomer	637264593	4116.0	37.11463878	1.0	73.6712942884	0.752804438666	2.01	3.2493323329
11040543	637264593	2679.0	36.8356471442	0.752804438666	GZCGUPFRVQAUEE-DPYQTVNSSA-N	0.0		flat tautomer	637264593	670.0	36.920818754	1.0	73.6712942884	0.752804438666	2.01	3.2493323329
11040590	637264593	2679.0	36.8356471442	0.781188289528	GZCGUPFRVQAUEE-DPYQTVNSSA-N	0.0		flat tautomer	637264593	9394.0	35.406713933	1.0	70.813427866	0.781188289528	2.01	3.24725840733
54574619	637271760	5434.0	19.2076083105	0.719247591985	GZCGUPFRVQAUEE-DPYQTVNSSA-N	0.0		flat tautomer	637271760	5434.0	20.416801226	2.0	38.415216621	0.719247591985	2.01	3.24639932234
41342776	637264737	2679.0	37.9136401693	0.724898341902	GZCGUPFRVQAUEE-DPYQTVNSSA-N	0.0		flat tautomer	637264737	263.0	43.1536628879	1.0	75.8272803387	0.724898341902	2.01	3.24208697075
41342777	637264737	2679.0	37.9136401693	0.724898341902	GZCGUPFRVQAUEE-DPYQTVNSSA-N	0.0		flat tautomer	637264737	4015.0	43.1536628879	1.0	75.8272803387	0.724898341902	2.01	3.24208697075
41342779	637264737	2679.0	37.9136401693	0.724898341902	GZCGUPFRVQAUEE-DPYQTVNSSA-N	0.0		flat tautomer	637264737	7054.0	38.1463017882	1.0	75.8272803387	0.724898341902	2.01	3.24208697075
41342778	637264737	2679.0	37.9136401693	0.724898341902	GZCGUPFRVQAUEE-DPYQTVNSSA-N	0.0		flat tautomer	637264737	4116.0	42.7619538969	1.0	75.8272803387	0.724898341902	2.01	3.24208697075
7683388	637270527	12163.0	36.1784864716	0.759180192705	GZCGUPFRVQAUEE-DPYQTVNSSA-N	0.0		flat tautomer	637270527	4116.0	41.1857524043	1.0	72.3569729432	0.759180192705	2.01	3.24156943706
7683391	637270527	12163.0	36.1784864716	0.759180192705	GZCGUPFRVQAUEE-DPYQTVNSSA-N	0.0		flat tautomer	637270527	8360.0	39.2676062402	1.0	72.3569729432	0.759180192705	2.01	3.24156943706
7683392	637270527	12163.0	36.1784864716	0.759180192705	GZCGUPFRVQAUEE-DPYQTVNSSA-N	0.0		flat tautomer	637270527	10160.0	39.2676062402	1.0	72.3569729432	0.759180192705	2.01	3.24156943706
7683403	637270527	12163.0	36.1784864716	0.758279828805	GZCGUPFRVQAUEE-DPYQTVNSSA-N	0.0		flat tautomer	637270527	4116.0	41.1857524043	1.0	72.3569729432	0.758279828805	2.01	3.24060790941
7683406	637270527	12163.0	36.1784864716	0.758279828805	GZCGUPFRVQAUEE-DPYQTVNSSA-N	0.0		flat tautomer	637270527	8360.0	39.2676062402	1.0	72.3569729432	0.758279828805	2.01	3.24060790941
7683407	637270527	12163.0	36.1784864716	0.758279828805	GZCGUPFRVQAUEE-DPYQTVNSSA-N	0.0		flat tautomer	637270527	10160.0	39.2676062402	1.0	72.3569729432	0.758279828805	2.01	3.24060790941
41342752	637264737	2679.0	37.9136401693	0.719247591985	GZCGUPFRVQAUEE-DPYQTVNSSA-N	0.0		flat tautomer	637264737	263.0	43.1536628879	1.0	75.8272803387	0.719247591985	2.01	3.23575021277
41342753	637264737	2679.0	37.9136401693	0.719247591985	GZCGUPFRVQAUEE-DPYQTVNSSA-N	0.0		flat tautomer	637264737	4015.0	43.1536628879	1.0	75.8272803387	0.719247591985	2.01	3.23575021277
41342755	637264737	2679.0	37.9136401693	0.719247591985	GZCGUPFRVQAUEE-DPYQTVNSSA-N	0.0		flat tautomer	637264737	7054.0	38.1463017882	1.0	75.8272803387	0.719247591985	2.01	3.23575021277
41342754	637264737	2679.0	37.9136401693	0.719247591985	GZCGUPFRVQAUEE-DPYQTVNSSA-N	0.0		flat tautomer	637264737	4116.0	42.7619538969	1.0	75.8272803387	0.719247591985	2.01	3.23575021277
7683408	637270527	12163.0	36.1784864716	0.752804438666	GZCGUPFRVQAUEE-DPYQTVNSSA-N	0.0		flat tautomer	637270527	4116.0	41.1857524043	1.0	72.3569729432	0.752804438666	2.01	3.23474205309
7683411	637270527	12163.0	36.1784864716	0.752804438666	GZCGUPFRVQAUEE-DPYQTVNSSA-N	0.0		flat tautomer	637270527	8360.0	39.2676062402	1.0	72.3569729432	0.752804438666	2.01	3.23474205309
7683412	637270527	12163.0	36.1784864716	0.752804438666	GZCGUPFRVQAUEE-DPYQTVNSSA-N	0.0		flat tautomer	637270527	10160.0	39.2676062402	1.0	72.3569729432	0.752804438666	2.01	3.23474205309
11040517	637264593	2679.0	36.8356471442	0.759180192705	GZCGUPFRVQAUEE-DPYQTVNSSA-N	0.0		flat tautomer	637264593	971.0	35.8569851997	1.0	71.7139703995	0.759180192705	2.01	3.2343437355
11040518	637264593	2679.0	36.8356471442	0.759180192705	GZCGUPFRVQAUEE-DPYQTVNSSA-N	0.0		flat tautomer	637264593	6325.0	35.8569851997	1.0	71.7139703995	0.759180192705	2.01	3.2343437355
11040519	637264593	2679.0	36.8356471442	0.759180192705	GZCGUPFRVQAUEE-DPYQTVNSSA-N	0.0		flat tautomer	637264593	14852.0	35.8569851997	1.0	71.7139703995	0.759180192705	2.01	3.2343437355
11040538	637264593	2679.0	36.8356471442	0.758279828805	GZCGUPFRVQAUEE-DPYQTVNSSA-N	0.0		flat tautomer	637264593	971.0	35.8569851997	1.0	71.7139703995	0.758279828805	2.01	3.23338435116
11040539	637264593	2679.0	36.8356471442	0.758279828805	GZCGUPFRVQAUEE-DPYQTVNSSA-N	0.0		flat tautomer	637264593	6325.0	35.8569851997	1.0	71.7139703995	0.758279828805	2.01	3.23338435116
11040540	637264593	2679.0	36.8356471442	0.758279828805	GZCGUPFRVQAUEE-DPYQTVNSSA-N	0.0		flat tautomer	637264593	14852.0	35.8569851997	1.0	71.7139703995	0.758279828805	2.01	3.23338435116
20760167	637270425	16306.0	200.0	0.135119224311	GZCGUPFRVQAUEE-DPYQTVNSSA-N	0.0		flat tautomer	637270425	1192.0	200.0	1.0	400.0	0.135119224311	2.01	3.22844430046
20760168	637270425	16306.0	200.0	0.135119224311	GZCGUPFRVQAUEE-DPYQTVNSSA-N	0.0		flat tautomer	637270425	11822.0	200.0	1.0	400.0	0.135119224311	2.01	3.22844430046
20760170	637270425	16306.0	200.0	0.135119224311	GZCGUPFRVQAUEE-DPYQTVNSSA-N	0.0		flat tautomer	637270425	16375.0	200.0	1.0	400.0	0.135119224311	2.01	3.22844430046
11040545	637264593	2679.0	36.8356471442	0.752804438666	GZCGUPFRVQAUEE-DPYQTVNSSA-N	0.0		flat tautomer	637264593	971.0	35.8569851997	1.0	71.7139703995	0.752804438666	2.01	3.22753157027
11040546	637264593	2679.0	36.8356471442	0.752804438666	GZCGUPFRVQAUEE-DPYQTVNSSA-N	0.0		flat tautomer	637264593	6325.0	35.8569851997	1.0	71.7139703995	0.752804438666	2.01	3.22753157027
11040547	637264593	2679.0	36.8356471442	0.752804438666	GZCGUPFRVQAUEE-DPYQTVNSSA-N	0.0		flat tautomer	637264593	14852.0	35.8569851997	1.0	71.7139703995	0.752804438666	2.01	3.22753157027
11040520	637264593	2679.0	36.8356471442	0.759180192705	GZCGUPFRVQAUEE-DPYQTVNSSA-N	0.0		flat tautomer	637264593	9394.0	35.406713933	1.0	70.813427866	0.759180192705	2.01	3.22414181367
11040541	637264593	2679.0	36.8356471442	0.758279828805	GZCGUPFRVQAUEE-DPYQTVNSSA-N	0.0		flat tautomer	637264593	9394.0	35.406713933	1.0	70.813427866	0.758279828805	2.01	3.22318545547
11040591	637264593	2679.0	36.8356471442	0.724898341902	GZCGUPFRVQAUEE-DPYQTVNSSA-N	0.0		flat tautomer	637264593	4116.0	37.11463878	1.0	73.6712942884	0.724898341902	2.01	3.21879164896
11040592	637264593	2679.0	36.8356471442	0.724898341902	GZCGUPFRVQAUEE-DPYQTVNSSA-N	0.0		flat tautomer	637264593	670.0	36.920818754	1.0	73.6712942884	0.724898341902	2.01	3.21879164896
11040548	637264593	2679.0	36.8356471442	0.752804438666	GZCGUPFRVQAUEE-DPYQTVNSSA-N	0.0		flat tautomer	637264593	9394.0	35.406713933	1.0	70.813427866	0.752804438666	2.01	3.2173511357
54574745	637271760	5434.0	19.2076083105	0.692941211858	GZCGUPFRVQAUEE-DPYQTVNSSA-N	0.0		flat tautomer	637271760	5434.0	20.416801226	2.0	38.415216621	0.692941211858	2.01	3.21629912593
11040549	637264593	2679.0	36.8356471442	0.719247591985	GZCGUPFRVQAUEE-DPYQTVNSSA-N	0.0		flat tautomer	637264593	4116.0	37.11463878	1.0	73.6712942884	0.719247591985	2.01	3.2125004224
11040550	637264593	2679.0	36.8356471442	0.719247591985	GZCGUPFRVQAUEE-DPYQTVNSSA-N	0.0		flat tautomer	637264593	670.0	36.920818754	1.0	73.6712942884	0.719247591985	2.01	3.2125004224
41342780	637264737	2679.0	37.9136401693	0.692941211858	GZCGUPFRVQAUEE-DPYQTVNSSA-N	0.0		flat tautomer	637264737	263.0	43.1536628879	1.0	75.8272803387	0.692941211858	2.01	3.20574875353
41342781	637264737	2679.0	37.9136401693	0.692941211858	GZCGUPFRVQAUEE-DPYQTVNSSA-N	0.0		flat tautomer	637264737	4015.0	43.1536628879	1.0	75.8272803387	0.692941211858	2.01	3.20574875353
41342783	637264737	2679.0	37.9136401693	0.692941211858	GZCGUPFRVQAUEE-DPYQTVNSSA-N	0.0		flat tautomer	637264737	7054.0	38.1463017882	1.0	75.8272803387	0.692941211858	2.01	3.20574875353
41342782	637264737	2679.0	37.9136401693	0.692941211858	GZCGUPFRVQAUEE-DPYQTVNSSA-N	0.0		flat tautomer	637264737	4116.0	42.7619538969	1.0	75.8272803387	0.692941211858	2.01	3.20574875353
7683443	637270527	12163.0	36.1784864716	0.724898341902	GZCGUPFRVQAUEE-DPYQTVNSSA-N	0.0		flat tautomer	637270527	4116.0	41.1857524043	1.0	72.3569729432	0.724898341902	2.01	3.20433850413
7683446	637270527	12163.0	36.1784864716	0.724898341902	GZCGUPFRVQAUEE-DPYQTVNSSA-N	0.0		flat tautomer	637270527	8360.0	39.2676062402	1.0	72.3569729432	0.724898341902	2.01	3.20433850413
7683447	637270527	12163.0	36.1784864716	0.724898341902	GZCGUPFRVQAUEE-DPYQTVNSSA-N	0.0		flat tautomer	637270527	10160.0	39.2676062402	1.0	72.3569729432	0.724898341902	2.01	3.20433850413
7683413	637270527	12163.0	36.1784864716	0.719247591985	GZCGUPFRVQAUEE-DPYQTVNSSA-N	0.0		flat tautomer	637270527	4116.0	41.1857524043	1.0	72.3569729432	0.719247591985	2.01	3.19807552668
7683416	637270527	12163.0	36.1784864716	0.719247591985	GZCGUPFRVQAUEE-DPYQTVNSSA-N	0.0		flat tautomer	637270527	8360.0	39.2676062402	1.0	72.3569729432	0.719247591985	2.01	3.19807552668
7683417	637270527	12163.0	36.1784864716	0.719247591985	GZCGUPFRVQAUEE-DPYQTVNSSA-N	0.0		flat tautomer	637270527	10160.0	39.2676062402	1.0	72.3569729432	0.719247591985	2.01	3.19807552668
11040594	637264593	2679.0	36.8356471442	0.724898341902	GZCGUPFRVQAUEE-DPYQTVNSSA-N	0.0		flat tautomer	637264593	971.0	35.8569851997	1.0	71.7139703995	0.724898341902	2.01	3.19719579311
11040595	637264593	2679.0	36.8356471442	0.724898341902	GZCGUPFRVQAUEE-DPYQTVNSSA-N	0.0		flat tautomer	637264593	6325.0	35.8569851997	1.0	71.7139703995	0.724898341902	2.01	3.19719579311
11040596	637264593	2679.0	36.8356471442	0.724898341902	GZCGUPFRVQAUEE-DPYQTVNSSA-N	0.0		flat tautomer	637264593	14852.0	35.8569851997	1.0	71.7139703995	0.724898341902	2.01	3.19719579311
54574673	637271760	5434.0	19.2076083105	0.676096335138	GZCGUPFRVQAUEE-DPYQTVNSSA-N	0.0		flat tautomer	637271760	5434.0	20.416801226	2.0	38.415216621	0.676096335138	2.01	3.19657192167
54574781	637271760	5434.0	19.2076083105	0.674868010415	GZCGUPFRVQAUEE-DPYQTVNSSA-N	0.0		flat tautomer	637271760	5434.0	20.416801226	2.0	38.415216621	0.674868010415	2.01	3.19511905689
11040552	637264593	2679.0	36.8356471442	0.719247591985	GZCGUPFRVQAUEE-DPYQTVNSSA-N	0.0		flat tautomer	637264593	971.0	35.8569851997	1.0	71.7139703995	0.719247591985	2.01	3.19094677631
11040553	637264593	2679.0	36.8356471442	0.719247591985	GZCGUPFRVQAUEE-DPYQTVNSSA-N	0.0		flat tautomer	637264593	6325.0	35.8569851997	1.0	71.7139703995	0.719247591985	2.01	3.19094677631
11040554	637264593	2679.0	36.8356471442	0.719247591985	GZCGUPFRVQAUEE-DPYQTVNSSA-N	0.0		flat tautomer	637264593	14852.0	35.8569851997	1.0	71.7139703995	0.719247591985	2.01	3.19094677631
11040597	637264593	2679.0	36.8356471442	0.724898341902	GZCGUPFRVQAUEE-DPYQTVNSSA-N	0.0		flat tautomer	637264593	9394.0	35.406713933	1.0	70.813427866	0.724898341902	2.01	3.1871110451
41342764	637264737	2679.0	37.9136401693	0.676096335138	GZCGUPFRVQAUEE-DPYQTVNSSA-N	0.0		flat tautomer	637264737	263.0	43.1536628879	1.0	75.8272803387	0.676096335138	2.01	3.18608626009
41342765	637264737	2679.0	37.9136401693	0.676096335138	GZCGUPFRVQAUEE-DPYQTVNSSA-N	0.0		flat tautomer	637264737	4015.0	43.1536628879	1.0	75.8272803387	0.676096335138	2.01	3.18608626009
41342767	637264737	2679.0	37.9136401693	0.676096335138	GZCGUPFRVQAUEE-DPYQTVNSSA-N	0.0		flat tautomer	637264737	7054.0	38.1463017882	1.0	75.8272803387	0.676096335138	2.01	3.18608626009
41342766	637264737	2679.0	37.9136401693	0.676096335138	GZCGUPFRVQAUEE-DPYQTVNSSA-N	0.0		flat tautomer	637264737	4116.0	42.7619538969	1.0	75.8272803387	0.676096335138	2.01	3.18608626009
41342788	637264737	2679.0	37.9136401693	0.674868010415	GZCGUPFRVQAUEE-DPYQTVNSSA-N	0.0		flat tautomer	637264737	263.0	43.1536628879	1.0	75.8272803387	0.674868010415	2.01	3.18463816112
41342789	637264737	2679.0	37.9136401693	0.674868010415	GZCGUPFRVQAUEE-DPYQTVNSSA-N	0.0		flat tautomer	637264737	4015.0	43.1536628879	1.0	75.8272803387	0.674868010415	2.01	3.18463816112
41342791	637264737	2679.0	37.9136401693	0.674868010415	GZCGUPFRVQAUEE-DPYQTVNSSA-N	0.0		flat tautomer	637264737	7054.0	38.1463017882	1.0	75.8272803387	0.674868010415	2.01	3.18463816112
41342790	637264737	2679.0	37.9136401693	0.674868010415	GZCGUPFRVQAUEE-DPYQTVNSSA-N	0.0		flat tautomer	637264737	4116.0	42.7619538969	1.0	75.8272803387	0.674868010415	2.01	3.18463816112
11040598	637264593	2679.0	36.8356471442	0.692941211858	GZCGUPFRVQAUEE-DPYQTVNSSA-N	0.0		flat tautomer	637264593	4116.0	37.11463878	1.0	73.6712942884	0.692941211858	2.01	3.18271453222
11040599	637264593	2679.0	36.8356471442	0.692941211858	GZCGUPFRVQAUEE-DPYQTVNSSA-N	0.0		flat tautomer	637264593	670.0	36.920818754	1.0	73.6712942884	0.692941211858	2.01	3.18271453222
11040555	637264593	2679.0	36.8356471442	0.719247591985	GZCGUPFRVQAUEE-DPYQTVNSSA-N	0.0		flat tautomer	637264593	9394.0	35.406713933	1.0	70.813427866	0.719247591985	2.01	3.18088173925
7683448	637270527	12163.0	36.1784864716	0.692941211858	GZCGUPFRVQAUEE-DPYQTVNSSA-N	0.0		flat tautomer	637270527	4116.0	41.1857524043	1.0	72.3569729432	0.692941211858	2.01	3.16842338227
7683451	637270527	12163.0	36.1784864716	0.692941211858	GZCGUPFRVQAUEE-DPYQTVNSSA-N	0.0		flat tautomer	637270527	8360.0	39.2676062402	1.0	72.3569729432	0.692941211858	2.01	3.16842338227
7683452	637270527	12163.0	36.1784864716	0.692941211858	GZCGUPFRVQAUEE-DPYQTVNSSA-N	0.0		flat tautomer	637270527	10160.0	39.2676062402	1.0	72.3569729432	0.692941211858	2.01	3.16842338227
11040570	637264593	2679.0	36.8356471442	0.676096335138	GZCGUPFRVQAUEE-DPYQTVNSSA-N	0.0		flat tautomer	637264593	4116.0	37.11463878	1.0	73.6712942884	0.676096335138	2.01	3.16319331942
11040571	637264593	2679.0	36.8356471442	0.676096335138	GZCGUPFRVQAUEE-DPYQTVNSSA-N	0.0		flat tautomer	637264593	670.0	36.920818754	1.0	73.6712942884	0.676096335138	2.01	3.16319331942
11040612	637264593	2679.0	36.8356471442	0.674868010415	GZCGUPFRVQAUEE-DPYQTVNSSA-N	0.0		flat tautomer	637264593	4116.0	37.11463878	1.0	73.6712942884	0.674868010415	2.01	3.16175562545
11040613	637264593	2679.0	36.8356471442	0.674868010415	GZCGUPFRVQAUEE-DPYQTVNSSA-N	0.0		flat tautomer	637264593	670.0	36.920818754	1.0	73.6712942884	0.674868010415	2.01	3.16175562545
11040601	637264593	2679.0	36.8356471442	0.692941211858	GZCGUPFRVQAUEE-DPYQTVNSSA-N	0.0		flat tautomer	637264593	971.0	35.8569851997	1.0	71.7139703995	0.692941211858	2.01	3.16136072876
11040602	637264593	2679.0	36.8356471442	0.692941211858	GZCGUPFRVQAUEE-DPYQTVNSSA-N	0.0		flat tautomer	637264593	6325.0	35.8569851997	1.0	71.7139703995	0.692941211858	2.01	3.16136072876
11040603	637264593	2679.0	36.8356471442	0.692941211858	GZCGUPFRVQAUEE-DPYQTVNSSA-N	0.0		flat tautomer	637264593	14852.0	35.8569851997	1.0	71.7139703995	0.692941211858	2.01	3.16136072876
11040604	637264593	2679.0	36.8356471442	0.692941211858	GZCGUPFRVQAUEE-DPYQTVNSSA-N	0.0		flat tautomer	637264593	9394.0	35.406713933	1.0	70.813427866	0.692941211858	2.01	3.15138901342
7683428	637270527	12163.0	36.1784864716	0.676096335138	GZCGUPFRVQAUEE-DPYQTVNSSA-N	0.0		flat tautomer	637270527	4116.0	41.1857524043	1.0	72.3569729432	0.676096335138	2.01	3.14898982439
7683431	637270527	12163.0	36.1784864716	0.676096335138	GZCGUPFRVQAUEE-DPYQTVNSSA-N	0.0		flat tautomer	637270527	8360.0	39.2676062402	1.0	72.3569729432	0.676096335138	2.01	3.14898982439
7683432	637270527	12163.0	36.1784864716	0.676096335138	GZCGUPFRVQAUEE-DPYQTVNSSA-N	0.0		flat tautomer	637270527	10160.0	39.2676062402	1.0	72.3569729432	0.676096335138	2.01	3.14898982439
7683458	637270527	12163.0	36.1784864716	0.674868010415	GZCGUPFRVQAUEE-DPYQTVNSSA-N	0.0		flat tautomer	637270527	4116.0	41.1857524043	1.0	72.3569729432	0.674868010415	2.01	3.14755858601
7683461	637270527	12163.0	36.1784864716	0.674868010415	GZCGUPFRVQAUEE-DPYQTVNSSA-N	0.0		flat tautomer	637270527	8360.0	39.2676062402	1.0	72.3569729432	0.674868010415	2.01	3.14755858601
7683462	637270527	12163.0	36.1784864716	0.674868010415	GZCGUPFRVQAUEE-DPYQTVNSSA-N	0.0		flat tautomer	637270527	10160.0	39.2676062402	1.0	72.3569729432	0.674868010415	2.01	3.14755858601
11040573	637264593	2679.0	36.8356471442	0.676096335138	GZCGUPFRVQAUEE-DPYQTVNSSA-N	0.0		flat tautomer	637264593	971.0	35.8569851997	1.0	71.7139703995	0.676096335138	2.01	3.14197048973
11040574	637264593	2679.0	36.8356471442	0.676096335138	GZCGUPFRVQAUEE-DPYQTVNSSA-N	0.0		flat tautomer	637264593	6325.0	35.8569851997	1.0	71.7139703995	0.676096335138	2.01	3.14197048973
11040575	637264593	2679.0	36.8356471442	0.676096335138	GZCGUPFRVQAUEE-DPYQTVNSSA-N	0.0		flat tautomer	637264593	14852.0	35.8569851997	1.0	71.7139703995	0.676096335138	2.01	3.14197048973
39576644	637265822	2679.0	121.151810883	0.100991942756	GZCGUPFRVQAUEE-DPYQTVNSSA-N	0.0		flat tautomer	637265822	2679.0	119.850780887	2.0	239.701561775	0.100991942756	2.01	3.14084070614
11040615	637264593	2679.0	36.8356471442	0.674868010415	GZCGUPFRVQAUEE-DPYQTVNSSA-N	0.0		flat tautomer	637264593	971.0	35.8569851997	1.0	71.7139703995	0.674868010415	2.01	3.14054244169
11040616	637264593	2679.0	36.8356471442	0.674868010415	GZCGUPFRVQAUEE-DPYQTVNSSA-N	0.0		flat tautomer	637264593	6325.0	35.8569851997	1.0	71.7139703995	0.674868010415	2.01	3.14054244169
11040617	637264593	2679.0	36.8356471442	0.674868010415	GZCGUPFRVQAUEE-DPYQTVNSSA-N	0.0		flat tautomer	637264593	14852.0	35.8569851997	1.0	71.7139703995	0.674868010415	2.01	3.14054244169
11040576	637264593	2679.0	36.8356471442	0.676096335138	GZCGUPFRVQAUEE-DPYQTVNSSA-N	0.0		flat tautomer	637264593	9394.0	35.406713933	1.0	70.813427866	0.676096335138	2.01	3.13205993602
11040618	637264593	2679.0	36.8356471442	0.674868010415	GZCGUPFRVQAUEE-DPYQTVNSSA-N	0.0		flat tautomer	637264593	9394.0	35.406713933	1.0	70.813427866	0.674868010415	2.01	3.13063639239
54574691	637271760	5434.0	19.2076083105	0.619265463499	GZCGUPFRVQAUEE-DPYQTVNSSA-N	0.0		flat tautomer	637271760	5434.0	20.416801226	2.0	38.415216621	0.619265463499	2.01	3.12717042334
41342768	637264737	2679.0	37.9136401693	0.619265463499	GZCGUPFRVQAUEE-DPYQTVNSSA-N	0.0		flat tautomer	637264737	263.0	43.1536628879	1.0	75.8272803387	0.619265463499	2.01	3.11691241834
41342769	637264737	2679.0	37.9136401693	0.619265463499	GZCGUPFRVQAUEE-DPYQTVNSSA-N	0.0		flat tautomer	637264737	4015.0	43.1536628879	1.0	75.8272803387	0.619265463499	2.01	3.11691241834
41342771	637264737	2679.0	37.9136401693	0.619265463499	GZCGUPFRVQAUEE-DPYQTVNSSA-N	0.0		flat tautomer	637264737	7054.0	38.1463017882	1.0	75.8272803387	0.619265463499	2.01	3.11691241834
41342770	637264737	2679.0	37.9136401693	0.619265463499	GZCGUPFRVQAUEE-DPYQTVNSSA-N	0.0		flat tautomer	637264737	4116.0	42.7619538969	1.0	75.8272803387	0.619265463499	2.01	3.11691241834
11040577	637264593	2679.0	36.8356471442	0.619265463499	GZCGUPFRVQAUEE-DPYQTVNSSA-N	0.0		flat tautomer	637264593	4116.0	37.11463878	1.0	73.6712942884	0.619265463499	2.01	3.09451651149
11040578	637264593	2679.0	36.8356471442	0.619265463499	GZCGUPFRVQAUEE-DPYQTVNSSA-N	0.0		flat tautomer	637264593	670.0	36.920818754	1.0	73.6712942884	0.619265463499	2.01	3.09451651149
54574655	637271760	5434.0	19.2076083105	0.587092328571	GZCGUPFRVQAUEE-DPYQTVNSSA-N	0.0		flat tautomer	637271760	5434.0	20.416801226	2.0	38.415216621	0.587092328571	2.01	3.08573720087
7683433	637270527	12163.0	36.1784864716	0.619265463499	GZCGUPFRVQAUEE-DPYQTVNSSA-N	0.0		flat tautomer	637270527	4116.0	41.1857524043	1.0	72.3569729432	0.619265463499	2.01	3.08062139177
7683436	637270527	12163.0	36.1784864716	0.619265463499	GZCGUPFRVQAUEE-DPYQTVNSSA-N	0.0		flat tautomer	637270527	8360.0	39.2676062402	1.0	72.3569729432	0.619265463499	2.01	3.08062139177
7683437	637270527	12163.0	36.1784864716	0.619265463499	GZCGUPFRVQAUEE-DPYQTVNSSA-N	0.0		flat tautomer	637270527	10160.0	39.2676062402	1.0	72.3569729432	0.619265463499	2.01	3.08062139177
41342760	637264737	2679.0	37.9136401693	0.587092328571	GZCGUPFRVQAUEE-DPYQTVNSSA-N	0.0		flat tautomer	637264737	263.0	43.1536628879	1.0	75.8272803387	0.587092328571	2.01	3.07561510858
41342761	637264737	2679.0	37.9136401693	0.587092328571	GZCGUPFRVQAUEE-DPYQTVNSSA-N	0.0		flat tautomer	637264737	4015.0	43.1536628879	1.0	75.8272803387	0.587092328571	2.01	3.07561510858
41342763	637264737	2679.0	37.9136401693	0.587092328571	GZCGUPFRVQAUEE-DPYQTVNSSA-N	0.0		flat tautomer	637264737	7054.0	38.1463017882	1.0	75.8272803387	0.587092328571	2.01	3.07561510858
41342762	637264737	2679.0	37.9136401693	0.587092328571	GZCGUPFRVQAUEE-DPYQTVNSSA-N	0.0		flat tautomer	637264737	4116.0	42.7619538969	1.0	75.8272803387	0.587092328571	2.01	3.07561510858
11040580	637264593	2679.0	36.8356471442	0.619265463499	GZCGUPFRVQAUEE-DPYQTVNSSA-N	0.0		flat tautomer	637264593	971.0	35.8569851997	1.0	71.7139703995	0.619265463499	2.01	3.07375445548
11040581	637264593	2679.0	36.8356471442	0.619265463499	GZCGUPFRVQAUEE-DPYQTVNSSA-N	0.0		flat tautomer	637264593	6325.0	35.8569851997	1.0	71.7139703995	0.619265463499	2.01	3.07375445548
11040582	637264593	2679.0	36.8356471442	0.619265463499	GZCGUPFRVQAUEE-DPYQTVNSSA-N	0.0		flat tautomer	637264593	14852.0	35.8569851997	1.0	71.7139703995	0.619265463499	2.01	3.07375445548
54574799	637271760	5434.0	19.2076083105	0.57572391778	GZCGUPFRVQAUEE-DPYQTVNSSA-N	0.0		flat tautomer	637271760	5434.0	20.416801226	2.0	38.415216621	0.57572391778	2.01	3.07068949266
11040583	637264593	2679.0	36.8356471442	0.619265463499	GZCGUPFRVQAUEE-DPYQTVNSSA-N	0.0		flat tautomer	637264593	9394.0	35.406713933	1.0	70.813427866	0.619265463499	2.01	3.06405907204
54574763	637271760	5434.0	19.2076083105	0.569263592662	GZCGUPFRVQAUEE-DPYQTVNSSA-N	0.0		flat tautomer	637271760	5434.0	20.416801226	2.0	38.415216621	0.569263592662	2.01	3.06203878418
41342792	637264737	2679.0	37.9136401693	0.57572391778	GZCGUPFRVQAUEE-DPYQTVNSSA-N	0.0		flat tautomer	637264737	263.0	43.1536628879	1.0	75.8272803387	0.57572391778	2.01	3.06061676111
41342793	637264737	2679.0	37.9136401693	0.57572391778	GZCGUPFRVQAUEE-DPYQTVNSSA-N	0.0		flat tautomer	637264737	4015.0	43.1536628879	1.0	75.8272803387	0.57572391778	2.01	3.06061676111
41342795	637264737	2679.0	37.9136401693	0.57572391778	GZCGUPFRVQAUEE-DPYQTVNSSA-N	0.0		flat tautomer	637264737	7054.0	38.1463017882	1.0	75.8272803387	0.57572391778	2.01	3.06061676111
41342794	637264737	2679.0	37.9136401693	0.57572391778	GZCGUPFRVQAUEE-DPYQTVNSSA-N	0.0		flat tautomer	637264737	4116.0	42.7619538969	1.0	75.8272803387	0.57572391778	2.01	3.06061676111
11040563	637264593	2679.0	36.8356471442	0.587092328571	GZCGUPFRVQAUEE-DPYQTVNSSA-N	0.0		flat tautomer	637264593	4116.0	37.11463878	1.0	73.6712942884	0.587092328571	2.01	3.05351593471
11040564	637264593	2679.0	36.8356471442	0.587092328571	GZCGUPFRVQAUEE-DPYQTVNSSA-N	0.0		flat tautomer	637264593	670.0	36.920818754	1.0	73.6712942884	0.587092328571	2.01	3.05351593471
41342784	637264737	2679.0	37.9136401693	0.569263592662	GZCGUPFRVQAUEE-DPYQTVNSSA-N	0.0		flat tautomer	637264737	263.0	43.1536628879	1.0	75.8272803387	0.569263592662	2.01	3.0519944294
41342785	637264737	2679.0	37.9136401693	0.569263592662	GZCGUPFRVQAUEE-DPYQTVNSSA-N	0.0		flat tautomer	637264737	4015.0	43.1536628879	1.0	75.8272803387	0.569263592662	2.01	3.0519944294
41342787	637264737	2679.0	37.9136401693	0.569263592662	GZCGUPFRVQAUEE-DPYQTVNSSA-N	0.0		flat tautomer	637264737	7054.0	38.1463017882	1.0	75.8272803387	0.569263592662	2.01	3.0519944294
41342786	637264737	2679.0	37.9136401693	0.569263592662	GZCGUPFRVQAUEE-DPYQTVNSSA-N	0.0		flat tautomer	637264737	4116.0	42.7619538969	1.0	75.8272803387	0.569263592662	2.01	3.0519944294
7683423	637270527	12163.0	36.1784864716	0.587092328571	GZCGUPFRVQAUEE-DPYQTVNSSA-N	0.0		flat tautomer	637270527	4116.0	41.1857524043	1.0	72.3569729432	0.587092328571	2.01	3.03980491739
7683426	637270527	12163.0	36.1784864716	0.587092328571	GZCGUPFRVQAUEE-DPYQTVNSSA-N	0.0		flat tautomer	637270527	8360.0	39.2676062402	1.0	72.3569729432	0.587092328571	2.01	3.03980491739
7683427	637270527	12163.0	36.1784864716	0.587092328571	GZCGUPFRVQAUEE-DPYQTVNSSA-N	0.0		flat tautomer	637270527	10160.0	39.2676062402	1.0	72.3569729432	0.587092328571	2.01	3.03980491739
11040619	637264593	2679.0	36.8356471442	0.57572391778	GZCGUPFRVQAUEE-DPYQTVNSSA-N	0.0		flat tautomer	637264593	4116.0	37.11463878	1.0	73.6712942884	0.57572391778	2.01	3.03862535466
11040620	637264593	2679.0	36.8356471442	0.57572391778	GZCGUPFRVQAUEE-DPYQTVNSSA-N	0.0		flat tautomer	637264593	670.0	36.920818754	1.0	73.6712942884	0.57572391778	2.01	3.03862535466
39602856	637269661	2679.0	78.1605219526	0.135119224311	GZCGUPFRVQAUEE-DPYQTVNSSA-N	0.0		flat tautomer	637269661	2679.0	86.8860566477	2.0	156.321043905	0.135119224311	2.01	3.03556936144
11040566	637264593	2679.0	36.8356471442	0.587092328571	GZCGUPFRVQAUEE-DPYQTVNSSA-N	0.0		flat tautomer	637264593	971.0	35.8569851997	1.0	71.7139703995	0.587092328571	2.01	3.03302896408
11040567	637264593	2679.0	36.8356471442	0.587092328571	GZCGUPFRVQAUEE-DPYQTVNSSA-N	0.0		flat tautomer	637264593	6325.0	35.8569851997	1.0	71.7139703995	0.587092328571	2.01	3.03302896408
11040568	637264593	2679.0	36.8356471442	0.587092328571	GZCGUPFRVQAUEE-DPYQTVNSSA-N	0.0		flat tautomer	637264593	14852.0	35.8569851997	1.0	71.7139703995	0.587092328571	2.01	3.03302896408
26133401	637270746	2679.0	79.46470588	0.135119224311	GZCGUPFRVQAUEE-DPYQTVNSSA-N	0.0		flat tautomer	637270746	2679.0	77.8569851997	2.0	155.713970399	0.135119224311	2.01	3.03261789775
11040605	637264593	2679.0	36.8356471442	0.569263592662	GZCGUPFRVQAUEE-DPYQTVNSSA-N	0.0		flat tautomer	637264593	4116.0	37.11463878	1.0	73.6712942884	0.569263592662	2.01	3.03006497687
11040606	637264593	2679.0	36.8356471442	0.569263592662	GZCGUPFRVQAUEE-DPYQTVNSSA-N	0.0		flat tautomer	637264593	670.0	36.920818754	1.0	73.6712942884	0.569263592662	2.01	3.03006497687
7683463	637270527	12163.0	36.1784864716	0.57572391778	GZCGUPFRVQAUEE-DPYQTVNSSA-N	0.0		flat tautomer	637270527	4116.0	41.1857524043	1.0	72.3569729432	0.57572391778	2.01	3.02498119961
7683466	637270527	12163.0	36.1784864716	0.57572391778	GZCGUPFRVQAUEE-DPYQTVNSSA-N	0.0		flat tautomer	637270527	8360.0	39.2676062402	1.0	72.3569729432	0.57572391778	2.01	3.02498119961
7683467	637270527	12163.0	36.1784864716	0.57572391778	GZCGUPFRVQAUEE-DPYQTVNSSA-N	0.0		flat tautomer	637270527	10160.0	39.2676062402	1.0	72.3569729432	0.57572391778	2.01	3.02498119961
11040569	637264593	2679.0	36.8356471442	0.587092328571	GZCGUPFRVQAUEE-DPYQTVNSSA-N	0.0		flat tautomer	637264593	9394.0	35.406713933	1.0	70.813427866	0.587092328571	2.01	3.02346203894
11040622	637264593	2679.0	36.8356471442	0.57572391778	GZCGUPFRVQAUEE-DPYQTVNSSA-N	0.0		flat tautomer	637264593	971.0	35.8569851997	1.0	71.7139703995	0.57572391778	2.01	3.01823828948
11040623	637264593	2679.0	36.8356471442	0.57572391778	GZCGUPFRVQAUEE-DPYQTVNSSA-N	0.0		flat tautomer	637264593	6325.0	35.8569851997	1.0	71.7139703995	0.57572391778	2.01	3.01823828948
11040624	637264593	2679.0	36.8356471442	0.57572391778	GZCGUPFRVQAUEE-DPYQTVNSSA-N	0.0		flat tautomer	637264593	14852.0	35.8569851997	1.0	71.7139703995	0.57572391778	2.01	3.01823828948
7683453	637270527	12163.0	36.1784864716	0.569263592662	GZCGUPFRVQAUEE-DPYQTVNSSA-N	0.0		flat tautomer	637270527	4116.0	41.1857524043	1.0	72.3569729432	0.569263592662	2.01	3.01645925996
7683456	637270527	12163.0	36.1784864716	0.569263592662	GZCGUPFRVQAUEE-DPYQTVNSSA-N	0.0		flat tautomer	637270527	8360.0	39.2676062402	1.0	72.3569729432	0.569263592662	2.01	3.01645925996
7683457	637270527	12163.0	36.1784864716	0.569263592662	GZCGUPFRVQAUEE-DPYQTVNSSA-N	0.0		flat tautomer	637270527	10160.0	39.2676062402	1.0	72.3569729432	0.569263592662	2.01	3.01645925996
11040608	637264593	2679.0	36.8356471442	0.569263592662	GZCGUPFRVQAUEE-DPYQTVNSSA-N	0.0		flat tautomer	637264593	971.0	35.8569851997	1.0	71.7139703995	0.569263592662	2.01	3.00973534588
11040609	637264593	2679.0	36.8356471442	0.569263592662	GZCGUPFRVQAUEE-DPYQTVNSSA-N	0.0		flat tautomer	637264593	6325.0	35.8569851997	1.0	71.7139703995	0.569263592662	2.01	3.00973534588
11040610	637264593	2679.0	36.8356471442	0.569263592662	GZCGUPFRVQAUEE-DPYQTVNSSA-N	0.0		flat tautomer	637264593	14852.0	35.8569851997	1.0	71.7139703995	0.569263592662	2.01	3.00973534588
11040625	637264593	2679.0	36.8356471442	0.57572391778	GZCGUPFRVQAUEE-DPYQTVNSSA-N	0.0		flat tautomer	637264593	9394.0	35.406713933	1.0	70.813427866	0.57572391778	2.01	3.0087180178
20760279	637270425	16306.0	200.0	0.100991942756	GZCGUPFRVQAUEE-DPYQTVNSSA-N	0.0		flat tautomer	637270425	1192.0	200.0	1.0	400.0	0.100991942756	2.01	3.00182723711
20760280	637270425	16306.0	200.0	0.100991942756	GZCGUPFRVQAUEE-DPYQTVNSSA-N	0.0		flat tautomer	637270425	11822.0	200.0	1.0	400.0	0.100991942756	2.01	3.00182723711
20760282	637270425	16306.0	200.0	0.100991942756	GZCGUPFRVQAUEE-DPYQTVNSSA-N	0.0		flat tautomer	637270425	16375.0	200.0	1.0	400.0	0.100991942756	2.01	3.00182723711
11040611	637264593	2679.0	36.8356471442	0.569263592662	GZCGUPFRVQAUEE-DPYQTVNSSA-N	0.0		flat tautomer	637264593	9394.0	35.406713933	1.0	70.813427866	0.569263592662	2.01	3.00024189458
54574511	637271760	5434.0	19.2076083105	0.484390856875	GZCGUPFRVQAUEE-DPYQTVNSSA-N	0.0		flat tautomer	637271760	5434.0	20.416801226	2.0	38.415216621	0.484390856875	2.01	2.94090719011
41342728	637264737	2679.0	37.9136401693	0.484390856875	GZCGUPFRVQAUEE-DPYQTVNSSA-N	0.0		flat tautomer	637264737	263.0	43.1536628879	1.0	75.8272803387	0.484390856875	2.01	2.93126018128
41342729	637264737	2679.0	37.9136401693	0.484390856875	GZCGUPFRVQAUEE-DPYQTVNSSA-N	0.0		flat tautomer	637264737	4015.0	43.1536628879	1.0	75.8272803387	0.484390856875	2.01	2.93126018128
41342731	637264737	2679.0	37.9136401693	0.484390856875	GZCGUPFRVQAUEE-DPYQTVNSSA-N	0.0		flat tautomer	637264737	7054.0	38.1463017882	1.0	75.8272803387	0.484390856875	2.01	2.93126018128
41342730	637264737	2679.0	37.9136401693	0.484390856875	GZCGUPFRVQAUEE-DPYQTVNSSA-N	0.0		flat tautomer	637264737	4116.0	42.7619538969	1.0	75.8272803387	0.484390856875	2.01	2.93126018128
54574817	637271760	5434.0	19.2076083105	0.468929134963	GZCGUPFRVQAUEE-DPYQTVNSSA-N	0.0		flat tautomer	637271760	5434.0	20.416801226	2.0	38.415216621	0.468929134963	2.01	2.91715253848
11040507	637264593	2679.0	36.8356471442	0.484390856875	GZCGUPFRVQAUEE-DPYQTVNSSA-N	0.0		flat tautomer	637264593	4116.0	37.11463878	1.0	73.6712942884	0.484390856875	2.01	2.91019823884
11040508	637264593	2679.0	36.8356471442	0.484390856875	GZCGUPFRVQAUEE-DPYQTVNSSA-N	0.0		flat tautomer	637264593	670.0	36.920818754	1.0	73.6712942884	0.484390856875	2.01	2.91019823884
41342796	637264737	2679.0	37.9136401693	0.468929134963	GZCGUPFRVQAUEE-DPYQTVNSSA-N	0.0		flat tautomer	637264737	263.0	43.1536628879	1.0	75.8272803387	0.468929134963	2.01	2.90758345164
41342797	637264737	2679.0	37.9136401693	0.468929134963	GZCGUPFRVQAUEE-DPYQTVNSSA-N	0.0		flat tautomer	637264737	4015.0	43.1536628879	1.0	75.8272803387	0.468929134963	2.01	2.90758345164
41342799	637264737	2679.0	37.9136401693	0.468929134963	GZCGUPFRVQAUEE-DPYQTVNSSA-N	0.0		flat tautomer	637264737	7054.0	38.1463017882	1.0	75.8272803387	0.468929134963	2.01	2.90758345164
41342798	637264737	2679.0	37.9136401693	0.468929134963	GZCGUPFRVQAUEE-DPYQTVNSSA-N	0.0		flat tautomer	637264737	4116.0	42.7619538969	1.0	75.8272803387	0.468929134963	2.01	2.90758345164
54574835	637271760	5434.0	19.2076083105	0.461383255359	GZCGUPFRVQAUEE-DPYQTVNSSA-N	0.0		flat tautomer	637271760	5434.0	20.416801226	2.0	38.415216621	0.461383255359	2.01	2.90534554404
7683383	637270527	12163.0	36.1784864716	0.484390856875	GZCGUPFRVQAUEE-DPYQTVNSSA-N	0.0		flat tautomer	637270527	4116.0	41.1857524043	1.0	72.3569729432	0.484390856875	2.01	2.89713075227
7683386	637270527	12163.0	36.1784864716	0.484390856875	GZCGUPFRVQAUEE-DPYQTVNSSA-N	0.0		flat tautomer	637270527	8360.0	39.2676062402	1.0	72.3569729432	0.484390856875	2.01	2.89713075227
7683387	637270527	12163.0	36.1784864716	0.484390856875	GZCGUPFRVQAUEE-DPYQTVNSSA-N	0.0		flat tautomer	637270527	10160.0	39.2676062402	1.0	72.3569729432	0.484390856875	2.01	2.89713075227
41342800	637264737	2679.0	37.9136401693	0.461383255359	GZCGUPFRVQAUEE-DPYQTVNSSA-N	0.0		flat tautomer	637264737	263.0	43.1536628879	1.0	75.8272803387	0.461383255359	2.01	2.89581518749
41342801	637264737	2679.0	37.9136401693	0.461383255359	GZCGUPFRVQAUEE-DPYQTVNSSA-N	0.0		flat tautomer	637264737	4015.0	43.1536628879	1.0	75.8272803387	0.461383255359	2.01	2.89581518749
41342803	637264737	2679.0	37.9136401693	0.461383255359	GZCGUPFRVQAUEE-DPYQTVNSSA-N	0.0		flat tautomer	637264737	7054.0	38.1463017882	1.0	75.8272803387	0.461383255359	2.01	2.89581518749
41342802	637264737	2679.0	37.9136401693	0.461383255359	GZCGUPFRVQAUEE-DPYQTVNSSA-N	0.0		flat tautomer	637264737	4116.0	42.7619538969	1.0	75.8272803387	0.461383255359	2.01	2.89581518749
28624127	637266038	2679.0	11.0227337876	0.79210401659	GZCGUPFRVQAUEE-DPYQTVNSSA-N	0.0		flat tautomer	637266038	2679.0	15.467245621	2.0	22.0454675751	0.79210401659	2.01	2.89455559765
11040510	637264593	2679.0	36.8356471442	0.484390856875	GZCGUPFRVQAUEE-DPYQTVNSSA-N	0.0		flat tautomer	637264593	971.0	35.8569851997	1.0	71.7139703995	0.484390856875	2.01	2.89067283039
11040511	637264593	2679.0	36.8356471442	0.484390856875	GZCGUPFRVQAUEE-DPYQTVNSSA-N	0.0		flat tautomer	637264593	6325.0	35.8569851997	1.0	71.7139703995	0.484390856875	2.01	2.89067283039
11040512	637264593	2679.0	36.8356471442	0.484390856875	GZCGUPFRVQAUEE-DPYQTVNSSA-N	0.0		flat tautomer	637264593	14852.0	35.8569851997	1.0	71.7139703995	0.484390856875	2.01	2.89067283039
28624211	637266038	2679.0	11.0227337876	0.785302017568	GZCGUPFRVQAUEE-DPYQTVNSSA-N	0.0		flat tautomer	637266038	2679.0	15.467245621	2.0	22.0454675751	0.785302017568	2.01	2.88832141452
11040626	637264593	2679.0	36.8356471442	0.468929134963	GZCGUPFRVQAUEE-DPYQTVNSSA-N	0.0		flat tautomer	637264593	4116.0	37.11463878	1.0	73.6712942884	0.468929134963	2.01	2.88669163327
11040627	637264593	2679.0	36.8356471442	0.468929134963	GZCGUPFRVQAUEE-DPYQTVNSSA-N	0.0		flat tautomer	637264593	670.0	36.920818754	1.0	73.6712942884	0.468929134963	2.01	2.88669163327
28624883	637266038	2679.0	11.0227337876	0.781188289528	GZCGUPFRVQAUEE-DPYQTVNSSA-N	0.0		flat tautomer	637266038	2679.0	15.467245621	2.0	22.0454675751	0.781188289528	2.01	2.88453141377
11040513	637264593	2679.0	36.8356471442	0.484390856875	GZCGUPFRVQAUEE-DPYQTVNSSA-N	0.0		flat tautomer	637264593	9394.0	35.406713933	1.0	70.813427866	0.484390856875	2.01	2.88155493178
54574853	637271760	5434.0	19.2076083105	0.445577390644	GZCGUPFRVQAUEE-DPYQTVNSSA-N	0.0		flat tautomer	637271760	5434.0	20.416801226	2.0	38.415216621	0.445577390644	2.01	2.88013683387
11040633	637264593	2679.0	36.8356471442	0.461383255359	GZCGUPFRVQAUEE-DPYQTVNSSA-N	0.0		flat tautomer	637264593	4116.0	37.11463878	1.0	73.6712942884	0.461383255359	2.01	2.87500792747
11040634	637264593	2679.0	36.8356471442	0.461383255359	GZCGUPFRVQAUEE-DPYQTVNSSA-N	0.0		flat tautomer	637264593	670.0	36.920818754	1.0	73.6712942884	0.461383255359	2.01	2.87500792747
7683468	637270527	12163.0	36.1784864716	0.468929134963	GZCGUPFRVQAUEE-DPYQTVNSSA-N	0.0		flat tautomer	637270527	4116.0	41.1857524043	1.0	72.3569729432	0.468929134963	2.01	2.87372969699
7683471	637270527	12163.0	36.1784864716	0.468929134963	GZCGUPFRVQAUEE-DPYQTVNSSA-N	0.0		flat tautomer	637270527	8360.0	39.2676062402	1.0	72.3569729432	0.468929134963	2.01	2.87372969699
7683472	637270527	12163.0	36.1784864716	0.468929134963	GZCGUPFRVQAUEE-DPYQTVNSSA-N	0.0		flat tautomer	637270527	10160.0	39.2676062402	1.0	72.3569729432	0.468929134963	2.01	2.87372969699
41342804	637264737	2679.0	37.9136401693	0.445577390644	GZCGUPFRVQAUEE-DPYQTVNSSA-N	0.0		flat tautomer	637264737	263.0	43.1536628879	1.0	75.8272803387	0.445577390644	2.01	2.87068916903
41342805	637264737	2679.0	37.9136401693	0.445577390644	GZCGUPFRVQAUEE-DPYQTVNSSA-N	0.0		flat tautomer	637264737	4015.0	43.1536628879	1.0	75.8272803387	0.445577390644	2.01	2.87068916903
41342807	637264737	2679.0	37.9136401693	0.445577390644	GZCGUPFRVQAUEE-DPYQTVNSSA-N	0.0		flat tautomer	637264737	7054.0	38.1463017882	1.0	75.8272803387	0.445577390644	2.01	2.87068916903
41342806	637264737	2679.0	37.9136401693	0.445577390644	GZCGUPFRVQAUEE-DPYQTVNSSA-N	0.0		flat tautomer	637264737	4116.0	42.7619538969	1.0	75.8272803387	0.445577390644	2.01	2.87068916903
11040629	637264593	2679.0	36.8356471442	0.468929134963	GZCGUPFRVQAUEE-DPYQTVNSSA-N	0.0		flat tautomer	637264593	971.0	35.8569851997	1.0	71.7139703995	0.468929134963	2.01	2.86732393781
11040630	637264593	2679.0	36.8356471442	0.468929134963	GZCGUPFRVQAUEE-DPYQTVNSSA-N	0.0		flat tautomer	637264593	6325.0	35.8569851997	1.0	71.7139703995	0.468929134963	2.01	2.86732393781
11040631	637264593	2679.0	36.8356471442	0.468929134963	GZCGUPFRVQAUEE-DPYQTVNSSA-N	0.0		flat tautomer	637264593	14852.0	35.8569851997	1.0	71.7139703995	0.468929134963	2.01	2.86732393781
28624043	637266038	2679.0	11.0227337876	0.759180192705	GZCGUPFRVQAUEE-DPYQTVNSSA-N	0.0		flat tautomer	637266038	2679.0	15.467245621	2.0	22.0454675751	0.759180192705	2.01	2.86399700221
28624295	637266038	2679.0	11.0227337876	0.758279828805	GZCGUPFRVQAUEE-DPYQTVNSSA-N	0.0		flat tautomer	637266038	2679.0	15.467245621	2.0	22.0454675751	0.758279828805	2.01	2.86314747164
7683473	637270527	12163.0	36.1784864716	0.461383255359	GZCGUPFRVQAUEE-DPYQTVNSSA-N	0.0		flat tautomer	637270527	4116.0	41.1857524043	1.0	72.3569729432	0.461383255359	2.01	2.86209845382
7683476	637270527	12163.0	36.1784864716	0.461383255359	GZCGUPFRVQAUEE-DPYQTVNSSA-N	0.0		flat tautomer	637270527	8360.0	39.2676062402	1.0	72.3569729432	0.461383255359	2.01	2.86209845382
7683477	637270527	12163.0	36.1784864716	0.461383255359	GZCGUPFRVQAUEE-DPYQTVNSSA-N	0.0		flat tautomer	637270527	10160.0	39.2676062402	1.0	72.3569729432	0.461383255359	2.01	2.86209845382
11040632	637264593	2679.0	36.8356471442	0.468929134963	GZCGUPFRVQAUEE-DPYQTVNSSA-N	0.0		flat tautomer	637264593	9394.0	35.406713933	1.0	70.813427866	0.468929134963	2.01	2.8582796874
28624379	637266038	2679.0	11.0227337876	0.752804438666	GZCGUPFRVQAUEE-DPYQTVNSSA-N	0.0		flat tautomer	637266038	2679.0	15.467245621	2.0	22.0454675751	0.752804438666	2.01	2.85796486018
11040636	637264593	2679.0	36.8356471442	0.461383255359	GZCGUPFRVQAUEE-DPYQTVNSSA-N	0.0		flat tautomer	637264593	971.0	35.8569851997	1.0	71.7139703995	0.461383255359	2.01	2.85571862155
11040637	637264593	2679.0	36.8356471442	0.461383255359	GZCGUPFRVQAUEE-DPYQTVNSSA-N	0.0		flat tautomer	637264593	6325.0	35.8569851997	1.0	71.7139703995	0.461383255359	2.01	2.85571862155
11040638	637264593	2679.0	36.8356471442	0.461383255359	GZCGUPFRVQAUEE-DPYQTVNSSA-N	0.0		flat tautomer	637264593	14852.0	35.8569851997	1.0	71.7139703995	0.461383255359	2.01	2.85571862155
11040640	637264593	2679.0	36.8356471442	0.445577390644	GZCGUPFRVQAUEE-DPYQTVNSSA-N	0.0		flat tautomer	637264593	4116.0	37.11463878	1.0	73.6712942884	0.445577390644	2.01	2.85006244663
11040641	637264593	2679.0	36.8356471442	0.445577390644	GZCGUPFRVQAUEE-DPYQTVNSSA-N	0.0		flat tautomer	637264593	670.0	36.920818754	1.0	73.6712942884	0.445577390644	2.01	2.85006244663
54574871	637271760	5434.0	19.2076083105	0.426624580258	GZCGUPFRVQAUEE-DPYQTVNSSA-N	0.0		flat tautomer	637271760	5434.0	20.416801226	2.0	38.415216621	0.426624580258	2.01	2.84900888335
11040639	637264593	2679.0	36.8356471442	0.461383255359	GZCGUPFRVQAUEE-DPYQTVNSSA-N	0.0		flat tautomer	637264593	9394.0	35.406713933	1.0	70.813427866	0.461383255359	2.01	2.84671097718
54574907	637271760	5434.0	19.2076083105	0.42367537554	GZCGUPFRVQAUEE-DPYQTVNSSA-N	0.0		flat tautomer	637271760	5434.0	20.416801226	2.0	38.415216621	0.42367537554	2.01	2.84407235329
39576447	637265822	2679.0	121.151810883	0.135119224311	GZCGUPFRVQAUEE-DPYQTVNSSA-N	0.0		flat tautomer	637265822	981.0	119.850780887	1.0	239.701561775	0.135119224311	2.01	2.84050799583
41342808	637264737	2679.0	37.9136401693	0.426624580258	GZCGUPFRVQAUEE-DPYQTVNSSA-N	0.0		flat tautomer	637264737	263.0	43.1536628879	1.0	75.8272803387	0.426624580258	2.01	2.83966332701
41342809	637264737	2679.0	37.9136401693	0.426624580258	GZCGUPFRVQAUEE-DPYQTVNSSA-N	0.0		flat tautomer	637264737	4015.0	43.1536628879	1.0	75.8272803387	0.426624580258	2.01	2.83966332701
41342811	637264737	2679.0	37.9136401693	0.426624580258	GZCGUPFRVQAUEE-DPYQTVNSSA-N	0.0		flat tautomer	637264737	7054.0	38.1463017882	1.0	75.8272803387	0.426624580258	2.01	2.83966332701
41342810	637264737	2679.0	37.9136401693	0.426624580258	GZCGUPFRVQAUEE-DPYQTVNSSA-N	0.0		flat tautomer	637264737	4116.0	42.7619538969	1.0	75.8272803387	0.426624580258	2.01	2.83966332701
7683478	637270527	12163.0	36.1784864716	0.445577390644	GZCGUPFRVQAUEE-DPYQTVNSSA-N	0.0		flat tautomer	637270527	4116.0	41.1857524043	1.0	72.3569729432	0.445577390644	2.01	2.83726498416
7683481	637270527	12163.0	36.1784864716	0.445577390644	GZCGUPFRVQAUEE-DPYQTVNSSA-N	0.0		flat tautomer	637270527	8360.0	39.2676062402	1.0	72.3569729432	0.445577390644	2.01	2.83726498416
7683482	637270527	12163.0	36.1784864716	0.445577390644	GZCGUPFRVQAUEE-DPYQTVNSSA-N	0.0		flat tautomer	637270527	10160.0	39.2676062402	1.0	72.3569729432	0.445577390644	2.01	2.83726498416
41342816	637264737	2679.0	37.9136401693	0.42367537554	GZCGUPFRVQAUEE-DPYQTVNSSA-N	0.0		flat tautomer	637264737	263.0	43.1536628879	1.0	75.8272803387	0.42367537554	2.01	2.83474299017
41342817	637264737	2679.0	37.9136401693	0.42367537554	GZCGUPFRVQAUEE-DPYQTVNSSA-N	0.0		flat tautomer	637264737	4015.0	43.1536628879	1.0	75.8272803387	0.42367537554	2.01	2.83474299017
41342819	637264737	2679.0	37.9136401693	0.42367537554	GZCGUPFRVQAUEE-DPYQTVNSSA-N	0.0		flat tautomer	637264737	7054.0	38.1463017882	1.0	75.8272803387	0.42367537554	2.01	2.83474299017
41342818	637264737	2679.0	37.9136401693	0.42367537554	GZCGUPFRVQAUEE-DPYQTVNSSA-N	0.0		flat tautomer	637264737	4116.0	42.7619538969	1.0	75.8272803387	0.42367537554	2.01	2.83474299017
28624967	637266038	2679.0	11.0227337876	0.724898341902	GZCGUPFRVQAUEE-DPYQTVNSSA-N	0.0		flat tautomer	637266038	2679.0	15.467245621	2.0	22.0454675751	0.724898341902	2.01	2.83110266433
11040643	637264593	2679.0	36.8356471442	0.445577390644	GZCGUPFRVQAUEE-DPYQTVNSSA-N	0.0		flat tautomer	637264593	971.0	35.8569851997	1.0	71.7139703995	0.445577390644	2.01	2.83094050757
11040644	637264593	2679.0	36.8356471442	0.445577390644	GZCGUPFRVQAUEE-DPYQTVNSSA-N	0.0		flat tautomer	637264593	6325.0	35.8569851997	1.0	71.7139703995	0.445577390644	2.01	2.83094050757
11040645	637264593	2679.0	36.8356471442	0.445577390644	GZCGUPFRVQAUEE-DPYQTVNSSA-N	0.0		flat tautomer	637264593	14852.0	35.8569851997	1.0	71.7139703995	0.445577390644	2.01	2.83094050757
28624463	637266038	2679.0	11.0227337876	0.719247591985	GZCGUPFRVQAUEE-DPYQTVNSSA-N	0.0		flat tautomer	637266038	2679.0	15.467245621	2.0	22.0454675751	0.719247591985	2.01	2.82556918773
39603416	637269661	2679.0	78.1605219526	0.100991942756	GZCGUPFRVQAUEE-DPYQTVNSSA-N	0.0		flat tautomer	637269661	2679.0	86.8860566477	2.0	156.321043905	0.100991942756	2.01	2.8224909403
11040646	637264593	2679.0	36.8356471442	0.445577390644	GZCGUPFRVQAUEE-DPYQTVNSSA-N	0.0		flat tautomer	637264593	9394.0	35.406713933	1.0	70.813427866	0.445577390644	2.01	2.82201101951
26136761	637270746	2679.0	79.46470588	0.100991942756	GZCGUPFRVQAUEE-DPYQTVNSSA-N	0.0		flat tautomer	637270746	2679.0	77.8569851997	2.0	155.713970399	0.100991942756	2.01	2.81974665132
11040647	637264593	2679.0	36.8356471442	0.426624580258	GZCGUPFRVQAUEE-DPYQTVNSSA-N	0.0		flat tautomer	637264593	4116.0	37.11463878	1.0	73.6712942884	0.426624580258	2.01	2.81925953416
11040648	637264593	2679.0	36.8356471442	0.426624580258	GZCGUPFRVQAUEE-DPYQTVNSSA-N	0.0		flat tautomer	637264593	670.0	36.920818754	1.0	73.6712942884	0.426624580258	2.01	2.81925953416
11040661	637264593	2679.0	36.8356471442	0.42367537554	GZCGUPFRVQAUEE-DPYQTVNSSA-N	0.0		flat tautomer	637264593	4116.0	37.11463878	1.0	73.6712942884	0.42367537554	2.01	2.81437455134
11040662	637264593	2679.0	36.8356471442	0.42367537554	GZCGUPFRVQAUEE-DPYQTVNSSA-N	0.0		flat tautomer	637264593	670.0	36.920818754	1.0	73.6712942884	0.42367537554	2.01	2.81437455134
7683483	637270527	12163.0	36.1784864716	0.426624580258	GZCGUPFRVQAUEE-DPYQTVNSSA-N	0.0		flat tautomer	637270527	4116.0	41.1857524043	1.0	72.3569729432	0.426624580258	2.01	2.80660038413
7683486	637270527	12163.0	36.1784864716	0.426624580258	GZCGUPFRVQAUEE-DPYQTVNSSA-N	0.0		flat tautomer	637270527	8360.0	39.2676062402	1.0	72.3569729432	0.426624580258	2.01	2.80660038413
7683487	637270527	12163.0	36.1784864716	0.426624580258	GZCGUPFRVQAUEE-DPYQTVNSSA-N	0.0		flat tautomer	637270527	10160.0	39.2676062402	1.0	72.3569729432	0.426624580258	2.01	2.80660038413
7683493	637270527	12163.0	36.1784864716	0.42367537554	GZCGUPFRVQAUEE-DPYQTVNSSA-N	0.0		flat tautomer	637270527	4116.0	41.1857524043	1.0	72.3569729432	0.42367537554	2.01	2.80173733606
7683496	637270527	12163.0	36.1784864716	0.42367537554	GZCGUPFRVQAUEE-DPYQTVNSSA-N	0.0		flat tautomer	637270527	8360.0	39.2676062402	1.0	72.3569729432	0.42367537554	2.01	2.80173733606
7683497	637270527	12163.0	36.1784864716	0.42367537554	GZCGUPFRVQAUEE-DPYQTVNSSA-N	0.0		flat tautomer	637270527	10160.0	39.2676062402	1.0	72.3569729432	0.42367537554	2.01	2.80173733606
11040650	637264593	2679.0	36.8356471442	0.426624580258	GZCGUPFRVQAUEE-DPYQTVNSSA-N	0.0		flat tautomer	637264593	971.0	35.8569851997	1.0	71.7139703995	0.426624580258	2.01	2.80034426123
11040651	637264593	2679.0	36.8356471442	0.426624580258	GZCGUPFRVQAUEE-DPYQTVNSSA-N	0.0		flat tautomer	637264593	6325.0	35.8569851997	1.0	71.7139703995	0.426624580258	2.01	2.80034426123
11040652	637264593	2679.0	36.8356471442	0.426624580258	GZCGUPFRVQAUEE-DPYQTVNSSA-N	0.0		flat tautomer	637264593	14852.0	35.8569851997	1.0	71.7139703995	0.426624580258	2.01	2.80034426123
28625051	637266038	2679.0	11.0227337876	0.692941211858	GZCGUPFRVQAUEE-DPYQTVNSSA-N	0.0		flat tautomer	637266038	2679.0	15.467245621	2.0	22.0454675751	0.692941211858	2.01	2.79937087412
54574548	637271760	5434.0	19.2076083105	0.79210401659	GZCGUPFRVQAUEE-DPYQTVNSSA-N	0.0		flat tautomer	637271760	10664.0	19.9507819773	1.0	38.415216621	0.79210401659	2.01	2.79653584193
11040664	637264593	2679.0	36.8356471442	0.42367537554	GZCGUPFRVQAUEE-DPYQTVNSSA-N	0.0		flat tautomer	637264593	971.0	35.8569851997	1.0	71.7139703995	0.42367537554	2.01	2.79549205326
11040665	637264593	2679.0	36.8356471442	0.42367537554	GZCGUPFRVQAUEE-DPYQTVNSSA-N	0.0		flat tautomer	637264593	6325.0	35.8569851997	1.0	71.7139703995	0.42367537554	2.01	2.79549205326
11040666	637264593	2679.0	36.8356471442	0.42367537554	GZCGUPFRVQAUEE-DPYQTVNSSA-N	0.0		flat tautomer	637264593	14852.0	35.8569851997	1.0	71.7139703995	0.42367537554	2.01	2.79549205326
11040653	637264593	2679.0	36.8356471442	0.426624580258	GZCGUPFRVQAUEE-DPYQTVNSSA-N	0.0		flat tautomer	637264593	9394.0	35.406713933	1.0	70.813427866	0.426624580258	2.01	2.79151128132
54574566	637271760	5434.0	19.2076083105	0.785302017568	GZCGUPFRVQAUEE-DPYQTVNSSA-N	0.0		flat tautomer	637271760	10664.0	19.9507819773	1.0	38.415216621	0.785302017568	2.01	2.79051277
54574710	637271760	5434.0	19.2076083105	0.781188289528	GZCGUPFRVQAUEE-DPYQTVNSSA-N	0.0		flat tautomer	637271760	10664.0	19.9507819773	1.0	38.415216621	0.781188289528	2.01	2.78685111191
11040667	637264593	2679.0	36.8356471442	0.42367537554	GZCGUPFRVQAUEE-DPYQTVNSSA-N	0.0		flat tautomer	637264593	9394.0	35.406713933	1.0	70.813427866	0.42367537554	2.01	2.78667437842
28624715	637266038	2679.0	11.0227337876	0.676096335138	GZCGUPFRVQAUEE-DPYQTVNSSA-N	0.0		flat tautomer	637266038	2679.0	15.467245621	2.0	22.0454675751	0.676096335138	2.01	2.78220090365
28625219	637266038	2679.0	11.0227337876	0.674868010415	GZCGUPFRVQAUEE-DPYQTVNSSA-N	0.0		flat tautomer	637266038	2679.0	15.467245621	2.0	22.0454675751	0.674868010415	2.01	2.78093637345
29434450	637269220	6666.0	109.211831629	0.135119224311	GZCGUPFRVQAUEE-DPYQTVNSSA-N	0.0		flat tautomer	637269220	102.0	108.607303047	1.0	217.214606093	0.135119224311	2.01	2.77140857549
29434451	637269220	6666.0	109.211831629	0.135119224311	GZCGUPFRVQAUEE-DPYQTVNSSA-N	0.0		flat tautomer	637269220	2084.0	108.607303047	1.0	217.214606093	0.135119224311	2.01	2.77140857549
29434452	637269220	6666.0	109.211831629	0.135119224311	GZCGUPFRVQAUEE-DPYQTVNSSA-N	0.0		flat tautomer	637269220	2256.0	108.607303047	1.0	217.214606093	0.135119224311	2.01	2.77140857549
29434453	637269220	6666.0	109.211831629	0.135119224311	GZCGUPFRVQAUEE-DPYQTVNSSA-N	0.0		flat tautomer	637269220	3144.0	108.607303047	1.0	217.214606093	0.135119224311	2.01	2.77140857549
29434454	637269220	6666.0	109.211831629	0.135119224311	GZCGUPFRVQAUEE-DPYQTVNSSA-N	0.0		flat tautomer	637269220	5960.0	108.607303047	1.0	217.214606093	0.135119224311	2.01	2.77140857549
54574530	637271760	5434.0	19.2076083105	0.759180192705	GZCGUPFRVQAUEE-DPYQTVNSSA-N	0.0		flat tautomer	637271760	10664.0	19.9507819773	1.0	38.415216621	0.759180192705	2.01	2.76701206719
54574584	637271760	5434.0	19.2076083105	0.758279828805	GZCGUPFRVQAUEE-DPYQTVNSSA-N	0.0		flat tautomer	637271760	10664.0	19.9507819773	1.0	38.415216621	0.758279828805	2.01	2.76619130469
29434455	637269220	6666.0	109.211831629	0.135119224311	GZCGUPFRVQAUEE-DPYQTVNSSA-N	0.0		flat tautomer	637269220	7821.0	107.060980224	1.0	214.121960447	0.135119224311	2.01	2.76149081438
29434456	637269220	6666.0	109.211831629	0.135119224311	GZCGUPFRVQAUEE-DPYQTVNSSA-N	0.0		flat tautomer	637269220	9235.0	107.060980224	1.0	214.121960447	0.135119224311	2.01	2.76149081438
29434457	637269220	6666.0	109.211831629	0.135119224311	GZCGUPFRVQAUEE-DPYQTVNSSA-N	0.0		flat tautomer	637269220	11520.0	107.060980224	1.0	214.121960447	0.135119224311	2.01	2.76149081438
29434458	637269220	6666.0	109.211831629	0.135119224311	GZCGUPFRVQAUEE-DPYQTVNSSA-N	0.0		flat tautomer	637269220	14021.0	107.060980224	1.0	214.121960447	0.135119224311	2.01	2.76149081438
29434459	637269220	6666.0	109.211831629	0.135119224311	GZCGUPFRVQAUEE-DPYQTVNSSA-N	0.0		flat tautomer	637269220	16203.0	107.060980224	1.0	214.121960447	0.135119224311	2.01	2.76149081438
54574602	637271760	5434.0	19.2076083105	0.752804438666	GZCGUPFRVQAUEE-DPYQTVNSSA-N	0.0		flat tautomer	637271760	10664.0	19.9507819773	1.0	38.415216621	0.752804438666	2.01	2.76118419455
29434475	637269220	6666.0	109.211831629	0.135119224311	GZCGUPFRVQAUEE-DPYQTVNSSA-N	0.0		flat tautomer	637269220	416.0	105.104577454	1.0	210.209154908	0.135119224311	2.01	2.74878775028
29434476	637269220	6666.0	109.211831629	0.135119224311	GZCGUPFRVQAUEE-DPYQTVNSSA-N	0.0		flat tautomer	637269220	3713.0	105.104577454	1.0	210.209154908	0.135119224311	2.01	2.74878775028
54574728	637271760	5434.0	19.2076083105	0.724898341902	GZCGUPFRVQAUEE-DPYQTVNSSA-N	0.0		flat tautomer	637271760	10664.0	19.9507819773	1.0	38.415216621	0.724898341902	2.01	2.73523164641
54574620	637271760	5434.0	19.2076083105	0.719247591985	GZCGUPFRVQAUEE-DPYQTVNSSA-N	0.0		flat tautomer	637271760	10664.0	19.9507819773	1.0	38.415216621	0.719247591985	2.01	2.72988555264
54574555	637271760	6158.0	17.3757179042	0.79210401659	GZCGUPFRVQAUEE-DPYQTVNSSA-N	0.0		flat tautomer	637271760	5434.0	20.416801226	1.0	34.7514358083	0.79210401659	2.01	2.72733041944
54574556	637271760	6158.0	17.3757179042	0.79210401659	GZCGUPFRVQAUEE-DPYQTVNSSA-N	0.0		flat tautomer	637271760	10664.0	19.9507819773	1.0	34.7514358083	0.79210401659	2.01	2.72733041944
28624799	637266038	2679.0	11.0227337876	0.619265463499	GZCGUPFRVQAUEE-DPYQTVNSSA-N	0.0		flat tautomer	637266038	2679.0	15.467245621	2.0	22.0454675751	0.619265463499	2.01	2.72179590851
54574573	637271760	6158.0	17.3757179042	0.785302017568	GZCGUPFRVQAUEE-DPYQTVNSSA-N	0.0		flat tautomer	637271760	5434.0	20.416801226	1.0	34.7514358083	0.785302017568	2.01	2.7214563995
54574574	637271760	6158.0	17.3757179042	0.785302017568	GZCGUPFRVQAUEE-DPYQTVNSSA-N	0.0		flat tautomer	637271760	10664.0	19.9507819773	1.0	34.7514358083	0.785302017568	2.01	2.7214563995
54574717	637271760	6158.0	17.3757179042	0.781188289528	GZCGUPFRVQAUEE-DPYQTVNSSA-N	0.0		flat tautomer	637271760	5434.0	20.416801226	1.0	34.7514358083	0.781188289528	2.01	2.71788535587
54574718	637271760	6158.0	17.3757179042	0.781188289528	GZCGUPFRVQAUEE-DPYQTVNSSA-N	0.0		flat tautomer	637271760	10664.0	19.9507819773	1.0	34.7514358083	0.781188289528	2.01	2.71788535587
54574746	637271760	5434.0	19.2076083105	0.692941211858	GZCGUPFRVQAUEE-DPYQTVNSSA-N	0.0		flat tautomer	637271760	10664.0	19.9507819773	1.0	38.415216621	0.692941211858	2.01	2.70457440538
54574537	637271760	6158.0	17.3757179042	0.759180192705	GZCGUPFRVQAUEE-DPYQTVNSSA-N	0.0		flat tautomer	637271760	5434.0	20.416801226	1.0	34.7514358083	0.759180192705	2.01	2.69853726481
54574538	637271760	6158.0	17.3757179042	0.759180192705	GZCGUPFRVQAUEE-DPYQTVNSSA-N	0.0		flat tautomer	637271760	10664.0	19.9507819773	1.0	34.7514358083	0.759180192705	2.01	2.69853726481
54574591	637271760	6158.0	17.3757179042	0.758279828805	GZCGUPFRVQAUEE-DPYQTVNSSA-N	0.0		flat tautomer	637271760	5434.0	20.416801226	1.0	34.7514358083	0.758279828805	2.01	2.69773681359
54574592	637271760	6158.0	17.3757179042	0.758279828805	GZCGUPFRVQAUEE-DPYQTVNSSA-N	0.0		flat tautomer	637271760	10664.0	19.9507819773	1.0	34.7514358083	0.758279828805	2.01	2.69773681359
54574609	637271760	6158.0	17.3757179042	0.752804438666	GZCGUPFRVQAUEE-DPYQTVNSSA-N	0.0		flat tautomer	637271760	5434.0	20.416801226	1.0	34.7514358083	0.752804438666	2.01	2.69285361359
54574610	637271760	6158.0	17.3757179042	0.752804438666	GZCGUPFRVQAUEE-DPYQTVNSSA-N	0.0		flat tautomer	637271760	10664.0	19.9507819773	1.0	34.7514358083	0.752804438666	2.01	2.69285361359
54574674	637271760	5434.0	19.2076083105	0.676096335138	GZCGUPFRVQAUEE-DPYQTVNSSA-N	0.0		flat tautomer	637271760	10664.0	19.9507819773	1.0	38.415216621	0.676096335138	2.01	2.68798587003
54574782	637271760	5434.0	19.2076083105	0.674868010415	GZCGUPFRVQAUEE-DPYQTVNSSA-N	0.0		flat tautomer	637271760	10664.0	19.9507819773	1.0	38.415216621	0.674868010415	2.01	2.68676416125
28624631	637266038	2679.0	11.0227337876	0.587092328571	GZCGUPFRVQAUEE-DPYQTVNSSA-N	0.0		flat tautomer	637266038	2679.0	15.467245621	2.0	22.0454675751	0.587092328571	2.01	2.68573366689
28625303	637266038	2679.0	11.0227337876	0.57572391778	GZCGUPFRVQAUEE-DPYQTVNSSA-N	0.0		flat tautomer	637266038	2679.0	15.467245621	2.0	22.0454675751	0.57572391778	2.01	2.67263659027
54574735	637271760	6158.0	17.3757179042	0.724898341902	GZCGUPFRVQAUEE-DPYQTVNSSA-N	0.0		flat tautomer	637271760	5434.0	20.416801226	1.0	34.7514358083	0.724898341902	2.01	2.66754330898
54574736	637271760	6158.0	17.3757179042	0.724898341902	GZCGUPFRVQAUEE-DPYQTVNSSA-N	0.0		flat tautomer	637271760	10664.0	19.9507819773	1.0	34.7514358083	0.724898341902	2.01	2.66754330898
28625135	637266038	2679.0	11.0227337876	0.569263592662	GZCGUPFRVQAUEE-DPYQTVNSSA-N	0.0		flat tautomer	637266038	2679.0	15.467245621	2.0	22.0454675751	0.569263592662	2.01	2.6651072715
54574627	637271760	6158.0	17.3757179042	0.719247591985	GZCGUPFRVQAUEE-DPYQTVNSSA-N	0.0		flat tautomer	637271760	5434.0	20.416801226	1.0	34.7514358083	0.719247591985	2.01	2.66232951414
54574628	637271760	6158.0	17.3757179042	0.719247591985	GZCGUPFRVQAUEE-DPYQTVNSSA-N	0.0		flat tautomer	637271760	10664.0	19.9507819773	1.0	34.7514358083	0.719247591985	2.01	2.66232951414
39576643	637265822	2679.0	121.151810883	0.100991942756	GZCGUPFRVQAUEE-DPYQTVNSSA-N	0.0		flat tautomer	637265822	981.0	119.850780887	1.0	239.701561775	0.100991942756	2.01	2.64112169068
54574753	637271760	6158.0	17.3757179042	0.692941211858	GZCGUPFRVQAUEE-DPYQTVNSSA-N	0.0		flat tautomer	637271760	5434.0	20.416801226	1.0	34.7514358083	0.692941211858	2.01	2.63764473776
54574754	637271760	6158.0	17.3757179042	0.692941211858	GZCGUPFRVQAUEE-DPYQTVNSSA-N	0.0		flat tautomer	637271760	10664.0	19.9507819773	1.0	34.7514358083	0.692941211858	2.01	2.63764473776
54574692	637271760	5434.0	19.2076083105	0.619265463499	GZCGUPFRVQAUEE-DPYQTVNSSA-N	0.0		flat tautomer	637271760	10664.0	19.9507819773	1.0	38.415216621	0.619265463499	2.01	2.62962639887
54574681	637271760	6158.0	17.3757179042	0.676096335138	GZCGUPFRVQAUEE-DPYQTVNSSA-N	0.0		flat tautomer	637271760	5434.0	20.416801226	1.0	34.7514358083	0.676096335138	2.01	2.62146671623
54574682	637271760	6158.0	17.3757179042	0.676096335138	GZCGUPFRVQAUEE-DPYQTVNSSA-N	0.0		flat tautomer	637271760	10664.0	19.9507819773	1.0	34.7514358083	0.676096335138	2.01	2.62146671623
54574789	637271760	6158.0	17.3757179042	0.674868010415	GZCGUPFRVQAUEE-DPYQTVNSSA-N	0.0		flat tautomer	637271760	5434.0	20.416801226	1.0	34.7514358083	0.674868010415	2.01	2.62027524088
54574790	637271760	6158.0	17.3757179042	0.674868010415	GZCGUPFRVQAUEE-DPYQTVNSSA-N	0.0		flat tautomer	637271760	10664.0	19.9507819773	1.0	34.7514358083	0.674868010415	2.01	2.62027524088
54574656	637271760	5434.0	19.2076083105	0.587092328571	GZCGUPFRVQAUEE-DPYQTVNSSA-N	0.0		flat tautomer	637271760	10664.0	19.9507819773	1.0	38.415216621	0.587092328571	2.01	2.59478535063
54574800	637271760	5434.0	19.2076083105	0.57572391778	GZCGUPFRVQAUEE-DPYQTVNSSA-N	0.0		flat tautomer	637271760	10664.0	19.9507819773	1.0	38.415216621	0.57572391778	2.01	2.58213178674
29435024	637269220	6666.0	109.211831629	0.100991942756	GZCGUPFRVQAUEE-DPYQTVNSSA-N	0.0		flat tautomer	637269220	102.0	108.607303047	1.0	217.214606093	0.100991942756	2.01	2.57687262744
29435025	637269220	6666.0	109.211831629	0.100991942756	GZCGUPFRVQAUEE-DPYQTVNSSA-N	0.0		flat tautomer	637269220	2084.0	108.607303047	1.0	217.214606093	0.100991942756	2.01	2.57687262744
29435026	637269220	6666.0	109.211831629	0.100991942756	GZCGUPFRVQAUEE-DPYQTVNSSA-N	0.0		flat tautomer	637269220	2256.0	108.607303047	1.0	217.214606093	0.100991942756	2.01	2.57687262744
29435027	637269220	6666.0	109.211831629	0.100991942756	GZCGUPFRVQAUEE-DPYQTVNSSA-N	0.0		flat tautomer	637269220	3144.0	108.607303047	1.0	217.214606093	0.100991942756	2.01	2.57687262744
29435028	637269220	6666.0	109.211831629	0.100991942756	GZCGUPFRVQAUEE-DPYQTVNSSA-N	0.0		flat tautomer	637269220	5960.0	108.607303047	1.0	217.214606093	0.100991942756	2.01	2.57687262744
54574764	637271760	5434.0	19.2076083105	0.569263592662	GZCGUPFRVQAUEE-DPYQTVNSSA-N	0.0		flat tautomer	637271760	10664.0	19.9507819773	1.0	38.415216621	0.569263592662	2.01	2.57485743698
29435029	637269220	6666.0	109.211831629	0.100991942756	GZCGUPFRVQAUEE-DPYQTVNSSA-N	0.0		flat tautomer	637269220	7821.0	107.060980224	1.0	214.121960447	0.100991942756	2.01	2.56765103255
29435030	637269220	6666.0	109.211831629	0.100991942756	GZCGUPFRVQAUEE-DPYQTVNSSA-N	0.0		flat tautomer	637269220	9235.0	107.060980224	1.0	214.121960447	0.100991942756	2.01	2.56765103255
29435031	637269220	6666.0	109.211831629	0.100991942756	GZCGUPFRVQAUEE-DPYQTVNSSA-N	0.0		flat tautomer	637269220	11520.0	107.060980224	1.0	214.121960447	0.100991942756	2.01	2.56765103255
29435032	637269220	6666.0	109.211831629	0.100991942756	GZCGUPFRVQAUEE-DPYQTVNSSA-N	0.0		flat tautomer	637269220	14021.0	107.060980224	1.0	214.121960447	0.100991942756	2.01	2.56765103255
29435033	637269220	6666.0	109.211831629	0.100991942756	GZCGUPFRVQAUEE-DPYQTVNSSA-N	0.0		flat tautomer	637269220	16203.0	107.060980224	1.0	214.121960447	0.100991942756	2.01	2.56765103255
54574699	637271760	6158.0	17.3757179042	0.619265463499	GZCGUPFRVQAUEE-DPYQTVNSSA-N	0.0		flat tautomer	637271760	5434.0	20.416801226	1.0	34.7514358083	0.619265463499	2.01	2.56455145751
54574700	637271760	6158.0	17.3757179042	0.619265463499	GZCGUPFRVQAUEE-DPYQTVNSSA-N	0.0		flat tautomer	637271760	10664.0	19.9507819773	1.0	34.7514358083	0.619265463499	2.01	2.56455145751
28623959	637266038	2679.0	11.0227337876	0.484390856875	GZCGUPFRVQAUEE-DPYQTVNSSA-N	0.0		flat tautomer	637266038	2679.0	15.467245621	2.0	22.0454675751	0.484390856875	2.01	2.55967794323
29435049	637269220	6666.0	109.211831629	0.100991942756	GZCGUPFRVQAUEE-DPYQTVNSSA-N	0.0		flat tautomer	637269220	416.0	105.104577454	1.0	210.209154908	0.100991942756	2.01	2.55583964594
29435050	637269220	6666.0	109.211831629	0.100991942756	GZCGUPFRVQAUEE-DPYQTVNSSA-N	0.0		flat tautomer	637269220	3713.0	105.104577454	1.0	210.209154908	0.100991942756	2.01	2.55583964594
39602855	637269661	2679.0	78.1605219526	0.135119224311	GZCGUPFRVQAUEE-DPYQTVNSSA-N	0.0		flat tautomer	637269661	981.0	86.8860566477	1.0	156.321043905	0.135119224311	2.01	2.55259939429
39602859	637269661	2679.0	78.1605219526	0.135119224311	GZCGUPFRVQAUEE-DPYQTVNSSA-N	0.0		flat tautomer	637269661	504.0	83.1140736602	1.0	156.321043905	0.135119224311	2.01	2.55259939429
26133400	637270746	2679.0	79.46470588	0.135119224311	GZCGUPFRVQAUEE-DPYQTVNSSA-N	0.0		flat tautomer	637270746	981.0	77.8569851997	1.0	155.713970399	0.135119224311	2.01	2.55011751905
28625387	637266038	2679.0	11.0227337876	0.468929134963	GZCGUPFRVQAUEE-DPYQTVNSSA-N	0.0		flat tautomer	637266038	2679.0	15.467245621	2.0	22.0454675751	0.468929134963	2.01	2.53900260263
54574663	637271760	6158.0	17.3757179042	0.587092328571	GZCGUPFRVQAUEE-DPYQTVNSSA-N	0.0		flat tautomer	637271760	5434.0	20.416801226	1.0	34.7514358083	0.587092328571	2.01	2.53057261508
54574664	637271760	6158.0	17.3757179042	0.587092328571	GZCGUPFRVQAUEE-DPYQTVNSSA-N	0.0		flat tautomer	637271760	10664.0	19.9507819773	1.0	34.7514358083	0.587092328571	2.01	2.53057261508
26133364	637270746	2679.0	76.9706162223	0.135119224311	GZCGUPFRVQAUEE-DPYQTVNSSA-N	0.0		flat tautomer	637270746	504.0	75.3665315444	1.0	150.733063089	0.135119224311	2.01	2.52947523261
28625471	637266038	2679.0	11.0227337876	0.461383255359	GZCGUPFRVQAUEE-DPYQTVNSSA-N	0.0		flat tautomer	637266038	2679.0	15.467245621	2.0	22.0454675751	0.461383255359	2.01	2.52872614667
54574807	637271760	6158.0	17.3757179042	0.57572391778	GZCGUPFRVQAUEE-DPYQTVNSSA-N	0.0		flat tautomer	637271760	5434.0	20.416801226	1.0	34.7514358083	0.57572391778	2.01	2.5182321869
54574808	637271760	6158.0	17.3757179042	0.57572391778	GZCGUPFRVQAUEE-DPYQTVNSSA-N	0.0		flat tautomer	637271760	10664.0	19.9507819773	1.0	34.7514358083	0.57572391778	2.01	2.5182321869
54574771	637271760	6158.0	17.3757179042	0.569263592662	GZCGUPFRVQAUEE-DPYQTVNSSA-N	0.0		flat tautomer	637271760	5434.0	20.416801226	1.0	34.7514358083	0.569263592662	2.01	2.51113785431
54574772	637271760	6158.0	17.3757179042	0.569263592662	GZCGUPFRVQAUEE-DPYQTVNSSA-N	0.0		flat tautomer	637271760	10664.0	19.9507819773	1.0	34.7514358083	0.569263592662	2.01	2.51113785431
28625555	637266038	2679.0	11.0227337876	0.445577390644	GZCGUPFRVQAUEE-DPYQTVNSSA-N	0.0		flat tautomer	637266038	2679.0	15.467245621	2.0	22.0454675751	0.445577390644	2.01	2.50678523686
28625639	637266038	2679.0	11.0227337876	0.426624580258	GZCGUPFRVQAUEE-DPYQTVNSSA-N	0.0		flat tautomer	637266038	2679.0	15.467245621	2.0	22.0454675751	0.426624580258	2.01	2.47969239673
28625807	637266038	2679.0	11.0227337876	0.42367537554	GZCGUPFRVQAUEE-DPYQTVNSSA-N	0.0		flat tautomer	637266038	2679.0	15.467245621	2.0	22.0454675751	0.42367537554	2.01	2.47539578813
54574512	637271760	5434.0	19.2076083105	0.484390856875	GZCGUPFRVQAUEE-DPYQTVNSSA-N	0.0		flat tautomer	637271760	10664.0	19.9507819773	1.0	38.415216621	0.484390856875	2.01	2.47299831376
5492092	637270822	2679.0	68.2373214363	0.135119224311	GZCGUPFRVQAUEE-DPYQTVNSSA-N	0.0		flat tautomer	637270822	3785.0	90.7375489103	1.0	136.474642873	0.135119224311	2.01	2.46740983697
5492093	637270822	2679.0	68.2373214363	0.135119224311	GZCGUPFRVQAUEE-DPYQTVNSSA-N	0.0		flat tautomer	637270822	4146.0	90.7375489103	1.0	136.474642873	0.135119224311	2.01	2.46740983697
5492094	637270822	2679.0	68.2373214363	0.135119224311	GZCGUPFRVQAUEE-DPYQTVNSSA-N	0.0		flat tautomer	637270822	658.0	87.6736641391	1.0	136.474642873	0.135119224311	2.01	2.46740983697
5492095	637270822	2679.0	68.2373214363	0.135119224311	GZCGUPFRVQAUEE-DPYQTVNSSA-N	0.0		flat tautomer	637270822	2754.0	87.6736641391	1.0	136.474642873	0.135119224311	2.01	2.46740983697
5492096	637270822	2679.0	68.2373214363	0.135119224311	GZCGUPFRVQAUEE-DPYQTVNSSA-N	0.0		flat tautomer	637270822	4575.0	87.6736641391	1.0	136.474642873	0.135119224311	2.01	2.46740983697
5492097	637270822	2679.0	68.2373214363	0.135119224311	GZCGUPFRVQAUEE-DPYQTVNSSA-N	0.0		flat tautomer	637270822	5746.0	87.6736641391	1.0	136.474642873	0.135119224311	2.01	2.46740983697
5492098	637270822	2679.0	68.2373214363	0.135119224311	GZCGUPFRVQAUEE-DPYQTVNSSA-N	0.0		flat tautomer	637270822	5904.0	87.6736641391	1.0	136.474642873	0.135119224311	2.01	2.46740983697
5492099	637270822	2679.0	68.2373214363	0.135119224311	GZCGUPFRVQAUEE-DPYQTVNSSA-N	0.0		flat tautomer	637270822	6396.0	87.6736641391	1.0	136.474642873	0.135119224311	2.01	2.46740983697
54574818	637271760	5434.0	19.2076083105	0.468929134963	GZCGUPFRVQAUEE-DPYQTVNSSA-N	0.0		flat tautomer	637271760	10664.0	19.9507819773	1.0	38.415216621	0.468929134963	2.01	2.45302311235
54574836	637271760	5434.0	19.2076083105	0.461383255359	GZCGUPFRVQAUEE-DPYQTVNSSA-N	0.0		flat tautomer	637271760	10664.0	19.9507819773	1.0	38.415216621	0.461383255359	2.01	2.44309465306
54574854	637271760	5434.0	19.2076083105	0.445577390644	GZCGUPFRVQAUEE-DPYQTVNSSA-N	0.0		flat tautomer	637271760	10664.0	19.9507819773	1.0	38.415216621	0.445577390644	2.01	2.42189673904
54574519	637271760	6158.0	17.3757179042	0.484390856875	GZCGUPFRVQAUEE-DPYQTVNSSA-N	0.0		flat tautomer	637271760	5434.0	20.416801226	1.0	34.7514358083	0.484390856875	2.01	2.41179942241
54574520	637271760	6158.0	17.3757179042	0.484390856875	GZCGUPFRVQAUEE-DPYQTVNSSA-N	0.0		flat tautomer	637271760	10664.0	19.9507819773	1.0	34.7514358083	0.484390856875	2.01	2.41179942241
54574872	637271760	5434.0	19.2076083105	0.426624580258	GZCGUPFRVQAUEE-DPYQTVNSSA-N	0.0		flat tautomer	637271760	10664.0	19.9507819773	1.0	38.415216621	0.426624580258	2.01	2.39572135704
54574825	637271760	6158.0	17.3757179042	0.468929134963	GZCGUPFRVQAUEE-DPYQTVNSSA-N	0.0		flat tautomer	637271760	5434.0	20.416801226	1.0	34.7514358083	0.468929134963	2.01	2.39231854411
54574826	637271760	6158.0	17.3757179042	0.468929134963	GZCGUPFRVQAUEE-DPYQTVNSSA-N	0.0		flat tautomer	637271760	10664.0	19.9507819773	1.0	34.7514358083	0.468929134963	2.01	2.39231854411
54574908	637271760	5434.0	19.2076083105	0.42367537554	GZCGUPFRVQAUEE-DPYQTVNSSA-N	0.0		flat tautomer	637271760	10664.0	19.9507819773	1.0	38.415216621	0.42367537554	2.01	2.39157024661
54574843	637271760	6158.0	17.3757179042	0.461383255359	GZCGUPFRVQAUEE-DPYQTVNSSA-N	0.0		flat tautomer	637271760	5434.0	20.416801226	1.0	34.7514358083	0.461383255359	2.01	2.3826357828
54574844	637271760	6158.0	17.3757179042	0.461383255359	GZCGUPFRVQAUEE-DPYQTVNSSA-N	0.0		flat tautomer	637271760	10664.0	19.9507819773	1.0	34.7514358083	0.461383255359	2.01	2.3826357828
39603415	637269661	2679.0	78.1605219526	0.100991942756	GZCGUPFRVQAUEE-DPYQTVNSSA-N	0.0		flat tautomer	637269661	981.0	86.8860566477	1.0	156.321043905	0.100991942756	2.01	2.37342251378
39603419	637269661	2679.0	78.1605219526	0.100991942756	GZCGUPFRVQAUEE-DPYQTVNSSA-N	0.0		flat tautomer	637269661	504.0	83.1140736602	1.0	156.321043905	0.100991942756	2.01	2.37342251378
26136760	637270746	2679.0	79.46470588	0.100991942756	GZCGUPFRVQAUEE-DPYQTVNSSA-N	0.0		flat tautomer	637270746	981.0	77.8569851997	1.0	155.713970399	0.100991942756	2.01	2.37111485102
54574861	637271760	6158.0	17.3757179042	0.445577390644	GZCGUPFRVQAUEE-DPYQTVNSSA-N	0.0		flat tautomer	637271760	5434.0	20.416801226	1.0	34.7514358083	0.445577390644	2.01	2.36196245015
54574862	637271760	6158.0	17.3757179042	0.445577390644	GZCGUPFRVQAUEE-DPYQTVNSSA-N	0.0		flat tautomer	637271760	10664.0	19.9507819773	1.0	34.7514358083	0.445577390644	2.01	2.36196245015
26136724	637270746	2679.0	76.9706162223	0.100991942756	GZCGUPFRVQAUEE-DPYQTVNSSA-N	0.0		flat tautomer	637270746	504.0	75.3665315444	1.0	150.733063089	0.100991942756	2.01	2.35192152696
54574879	637271760	6158.0	17.3757179042	0.426624580258	GZCGUPFRVQAUEE-DPYQTVNSSA-N	0.0		flat tautomer	637271760	5434.0	20.416801226	1.0	34.7514358083	0.426624580258	2.01	2.33643482611
54574880	637271760	6158.0	17.3757179042	0.426624580258	GZCGUPFRVQAUEE-DPYQTVNSSA-N	0.0		flat tautomer	637271760	10664.0	19.9507819773	1.0	34.7514358083	0.426624580258	2.01	2.33643482611
54574915	637271760	6158.0	17.3757179042	0.42367537554	GZCGUPFRVQAUEE-DPYQTVNSSA-N	0.0		flat tautomer	637271760	5434.0	20.416801226	1.0	34.7514358083	0.42367537554	2.01	2.33238644254
54574916	637271760	6158.0	17.3757179042	0.42367537554	GZCGUPFRVQAUEE-DPYQTVNSSA-N	0.0		flat tautomer	637271760	10664.0	19.9507819773	1.0	34.7514358083	0.42367537554	2.01	2.33238644254
5493100	637270822	2679.0	68.2373214363	0.100991942756	GZCGUPFRVQAUEE-DPYQTVNSSA-N	0.0		flat tautomer	637270822	3785.0	90.7375489103	1.0	136.474642873	0.100991942756	2.01	2.29421274286
5493101	637270822	2679.0	68.2373214363	0.100991942756	GZCGUPFRVQAUEE-DPYQTVNSSA-N	0.0		flat tautomer	637270822	4146.0	90.7375489103	1.0	136.474642873	0.100991942756	2.01	2.29421274286
5493102	637270822	2679.0	68.2373214363	0.100991942756	GZCGUPFRVQAUEE-DPYQTVNSSA-N	0.0		flat tautomer	637270822	658.0	87.6736641391	1.0	136.474642873	0.100991942756	2.01	2.29421274286
5493103	637270822	2679.0	68.2373214363	0.100991942756	GZCGUPFRVQAUEE-DPYQTVNSSA-N	0.0		flat tautomer	637270822	2754.0	87.6736641391	1.0	136.474642873	0.100991942756	2.01	2.29421274286
5493104	637270822	2679.0	68.2373214363	0.100991942756	GZCGUPFRVQAUEE-DPYQTVNSSA-N	0.0		flat tautomer	637270822	4575.0	87.6736641391	1.0	136.474642873	0.100991942756	2.01	2.29421274286
5493105	637270822	2679.0	68.2373214363	0.100991942756	GZCGUPFRVQAUEE-DPYQTVNSSA-N	0.0		flat tautomer	637270822	5746.0	87.6736641391	1.0	136.474642873	0.100991942756	2.01	2.29421274286
5493106	637270822	2679.0	68.2373214363	0.100991942756	GZCGUPFRVQAUEE-DPYQTVNSSA-N	0.0		flat tautomer	637270822	5904.0	87.6736641391	1.0	136.474642873	0.100991942756	2.01	2.29421274286
5493107	637270822	2679.0	68.2373214363	0.100991942756	GZCGUPFRVQAUEE-DPYQTVNSSA-N	0.0		flat tautomer	637270822	6396.0	87.6736641391	1.0	136.474642873	0.100991942756	2.01	2.29421274286
54574637	637271760	5434.0	19.2076083105	0.135119224311	GZCGUPFRVQAUEE-DPYQTVNSSA-N	0.0		flat tautomer	637271760	5434.0	20.416801226	2.0	38.415216621	0.135119224311	2.01	2.13728097911
41342756	637264737	2679.0	37.9136401693	0.135119224311	GZCGUPFRVQAUEE-DPYQTVNSSA-N	0.0		flat tautomer	637264737	263.0	43.1536628879	1.0	75.8272803387	0.135119224311	2.01	2.13027009195
41342757	637264737	2679.0	37.9136401693	0.135119224311	GZCGUPFRVQAUEE-DPYQTVNSSA-N	0.0		flat tautomer	637264737	4015.0	43.1536628879	1.0	75.8272803387	0.135119224311	2.01	2.13027009195
41342759	637264737	2679.0	37.9136401693	0.135119224311	GZCGUPFRVQAUEE-DPYQTVNSSA-N	0.0		flat tautomer	637264737	7054.0	38.1463017882	1.0	75.8272803387	0.135119224311	2.01	2.13027009195
41342758	637264737	2679.0	37.9136401693	0.135119224311	GZCGUPFRVQAUEE-DPYQTVNSSA-N	0.0		flat tautomer	637264737	4116.0	42.7619538969	1.0	75.8272803387	0.135119224311	2.01	2.13027009195
11040556	637264593	2679.0	36.8356471442	0.135119224311	GZCGUPFRVQAUEE-DPYQTVNSSA-N	0.0		flat tautomer	637264593	4116.0	37.11463878	1.0	73.6712942884	0.135119224311	2.01	2.1149634923
11040557	637264593	2679.0	36.8356471442	0.135119224311	GZCGUPFRVQAUEE-DPYQTVNSSA-N	0.0		flat tautomer	637264593	670.0	36.920818754	1.0	73.6712942884	0.135119224311	2.01	2.1149634923
7683418	637270527	12163.0	36.1784864716	0.135119224311	GZCGUPFRVQAUEE-DPYQTVNSSA-N	0.0		flat tautomer	637270527	4116.0	41.1857524043	1.0	72.3569729432	0.135119224311	2.01	2.10546680006
7683421	637270527	12163.0	36.1784864716	0.135119224311	GZCGUPFRVQAUEE-DPYQTVNSSA-N	0.0		flat tautomer	637270527	8360.0	39.2676062402	1.0	72.3569729432	0.135119224311	2.01	2.10546680006
7683422	637270527	12163.0	36.1784864716	0.135119224311	GZCGUPFRVQAUEE-DPYQTVNSSA-N	0.0		flat tautomer	637270527	10160.0	39.2676062402	1.0	72.3569729432	0.135119224311	2.01	2.10546680006
11040559	637264593	2679.0	36.8356471442	0.135119224311	GZCGUPFRVQAUEE-DPYQTVNSSA-N	0.0		flat tautomer	637264593	971.0	35.8569851997	1.0	71.7139703995	0.135119224311	2.01	2.10077355654
11040560	637264593	2679.0	36.8356471442	0.135119224311	GZCGUPFRVQAUEE-DPYQTVNSSA-N	0.0		flat tautomer	637264593	6325.0	35.8569851997	1.0	71.7139703995	0.135119224311	2.01	2.10077355654
11040561	637264593	2679.0	36.8356471442	0.135119224311	GZCGUPFRVQAUEE-DPYQTVNSSA-N	0.0		flat tautomer	637264593	14852.0	35.8569851997	1.0	71.7139703995	0.135119224311	2.01	2.10077355654
11040562	637264593	2679.0	36.8356471442	0.135119224311	GZCGUPFRVQAUEE-DPYQTVNSSA-N	0.0		flat tautomer	637264593	9394.0	35.406713933	1.0	70.813427866	0.135119224311	2.01	2.09414719603
54574889	637271760	5434.0	19.2076083105	0.100991942756	GZCGUPFRVQAUEE-DPYQTVNSSA-N	0.0		flat tautomer	637271760	5434.0	20.416801226	2.0	38.415216621	0.100991942756	2.01	1.98725691366
41342812	637264737	2679.0	37.9136401693	0.100991942756	GZCGUPFRVQAUEE-DPYQTVNSSA-N	0.0		flat tautomer	637264737	263.0	43.1536628879	1.0	75.8272803387	0.100991942756	2.01	1.98073814794
41342813	637264737	2679.0	37.9136401693	0.100991942756	GZCGUPFRVQAUEE-DPYQTVNSSA-N	0.0		flat tautomer	637264737	4015.0	43.1536628879	1.0	75.8272803387	0.100991942756	2.01	1.98073814794
41342815	637264737	2679.0	37.9136401693	0.100991942756	GZCGUPFRVQAUEE-DPYQTVNSSA-N	0.0		flat tautomer	637264737	7054.0	38.1463017882	1.0	75.8272803387	0.100991942756	2.01	1.98073814794
41342814	637264737	2679.0	37.9136401693	0.100991942756	GZCGUPFRVQAUEE-DPYQTVNSSA-N	0.0		flat tautomer	637264737	4116.0	42.7619538969	1.0	75.8272803387	0.100991942756	2.01	1.98073814794
11040654	637264593	2679.0	36.8356471442	0.100991942756	GZCGUPFRVQAUEE-DPYQTVNSSA-N	0.0		flat tautomer	637264593	4116.0	37.11463878	1.0	73.6712942884	0.100991942756	2.01	1.96650597805
11040655	637264593	2679.0	36.8356471442	0.100991942756	GZCGUPFRVQAUEE-DPYQTVNSSA-N	0.0		flat tautomer	637264593	670.0	36.920818754	1.0	73.6712942884	0.100991942756	2.01	1.96650597805
7683488	637270527	12163.0	36.1784864716	0.100991942756	GZCGUPFRVQAUEE-DPYQTVNSSA-N	0.0		flat tautomer	637270527	4116.0	41.1857524043	1.0	72.3569729432	0.100991942756	2.01	1.95767589558
7683491	637270527	12163.0	36.1784864716	0.100991942756	GZCGUPFRVQAUEE-DPYQTVNSSA-N	0.0		flat tautomer	637270527	8360.0	39.2676062402	1.0	72.3569729432	0.100991942756	2.01	1.95767589558
7683492	637270527	12163.0	36.1784864716	0.100991942756	GZCGUPFRVQAUEE-DPYQTVNSSA-N	0.0		flat tautomer	637270527	10160.0	39.2676062402	1.0	72.3569729432	0.100991942756	2.01	1.95767589558
11040657	637264593	2679.0	36.8356471442	0.100991942756	GZCGUPFRVQAUEE-DPYQTVNSSA-N	0.0		flat tautomer	637264593	971.0	35.8569851997	1.0	71.7139703995	0.100991942756	2.01	1.95331208908
11040658	637264593	2679.0	36.8356471442	0.100991942756	GZCGUPFRVQAUEE-DPYQTVNSSA-N	0.0		flat tautomer	637264593	6325.0	35.8569851997	1.0	71.7139703995	0.100991942756	2.01	1.95331208908
11040659	637264593	2679.0	36.8356471442	0.100991942756	GZCGUPFRVQAUEE-DPYQTVNSSA-N	0.0		flat tautomer	637264593	14852.0	35.8569851997	1.0	71.7139703995	0.100991942756	2.01	1.95331208908
11040660	637264593	2679.0	36.8356471442	0.100991942756	GZCGUPFRVQAUEE-DPYQTVNSSA-N	0.0		flat tautomer	637264593	9394.0	35.406713933	1.0	70.813427866	0.100991942756	2.01	1.94715085859
28624547	637266038	2679.0	11.0227337876	0.135119224311	GZCGUPFRVQAUEE-DPYQTVNSSA-N	0.0		flat tautomer	637266038	2679.0	15.467245621	2.0	22.0454675751	0.135119224311	2.01	1.86022564708
54574638	637271760	5434.0	19.2076083105	0.135119224311	GZCGUPFRVQAUEE-DPYQTVNSSA-N	0.0		flat tautomer	637271760	10664.0	19.9507819773	1.0	38.415216621	0.135119224311	2.01	1.79723191372
54574645	637271760	6158.0	17.3757179042	0.135119224311	GZCGUPFRVQAUEE-DPYQTVNSSA-N	0.0		flat tautomer	637271760	5434.0	20.416801226	1.0	34.7514358083	0.135119224311	2.01	1.75275610475
54574646	637271760	6158.0	17.3757179042	0.135119224311	GZCGUPFRVQAUEE-DPYQTVNSSA-N	0.0		flat tautomer	637271760	10664.0	19.9507819773	1.0	34.7514358083	0.135119224311	2.01	1.75275610475
28625723	637266038	2679.0	11.0227337876	0.100991942756	GZCGUPFRVQAUEE-DPYQTVNSSA-N	0.0		flat tautomer	637266038	2679.0	15.467245621	2.0	22.0454675751	0.100991942756	2.01	1.72964917306
54574890	637271760	5434.0	19.2076083105	0.100991942756	GZCGUPFRVQAUEE-DPYQTVNSSA-N	0.0		flat tautomer	637271760	10664.0	19.9507819773	1.0	38.415216621	0.100991942756	2.01	1.67107721488
54574897	637271760	6158.0	17.3757179042	0.100991942756	GZCGUPFRVQAUEE-DPYQTVNSSA-N	0.0		flat tautomer	637271760	5434.0	20.416801226	1.0	34.7514358083	0.100991942756	2.01	1.62972333594
54574898	637271760	6158.0	17.3757179042	0.100991942756	GZCGUPFRVQAUEE-DPYQTVNSSA-N	0.0		flat tautomer	637271760	10664.0	19.9507819773	1.0	34.7514358083	0.100991942756	2.01	1.62972333594
39576385	637265822	2679.0	84.2048154103	0.79210401659	GZCGUPFRVQAUEE-DPYQTVNSSA-N	0.0		flat tautomer	637265822	981.0	119.850780887	0.01	168.409630821	0.79210401659	2.01	1.27963555684
39576399	637265822	2679.0	84.2048154103	0.785302017568	GZCGUPFRVQAUEE-DPYQTVNSSA-N	0.0		flat tautomer	637265822	981.0	119.850780887	0.01	168.409630821	0.785302017568	2.01	1.27687952672
39576511	637265822	2679.0	84.2048154103	0.781188289528	GZCGUPFRVQAUEE-DPYQTVNSSA-N	0.0		flat tautomer	637265822	981.0	119.850780887	0.01	168.409630821	0.781188289528	2.01	1.27520402955
39576371	637265822	2679.0	84.2048154103	0.759180192705	GZCGUPFRVQAUEE-DPYQTVNSSA-N	0.0		flat tautomer	637265822	981.0	119.850780887	0.01	168.409630821	0.759180192705	2.01	1.26612610298
39576413	637265822	2679.0	84.2048154103	0.758279828805	GZCGUPFRVQAUEE-DPYQTVNSSA-N	0.0		flat tautomer	637265822	981.0	119.850780887	0.01	168.409630821	0.758279828805	2.01	1.26575053945
19086135	637269104	15599.0	80.519993057	0.79210401659	GZCGUPFRVQAUEE-DPYQTVNSSA-N	0.0		flat tautomer	637269104	10447.0	200.0	0.01	161.039986114	0.79210401659	2.01	1.26540049305
39576427	637265822	2679.0	84.2048154103	0.752804438666	GZCGUPFRVQAUEE-DPYQTVNSSA-N	0.0		flat tautomer	637265822	981.0	119.850780887	0.01	168.409630821	0.752804438666	2.01	1.26345939192
19086136	637269104	15599.0	80.519993057	0.785302017568	GZCGUPFRVQAUEE-DPYQTVNSSA-N	0.0		flat tautomer	637269104	10447.0	200.0	0.01	161.039986114	0.785302017568	2.01	1.26267512187
19086144	637269104	15599.0	80.519993057	0.781188289528	GZCGUPFRVQAUEE-DPYQTVNSSA-N	0.0		flat tautomer	637269104	10447.0	200.0	0.01	161.039986114	0.781188289528	2.01	1.26101826345
23323771	637270930	4142.0	200.0	0.79210401659	GZCGUPFRVQAUEE-DPYQTVNSSA-N	1.0	VFRROHXSMXFLSN-SLPGGIOYSA-N	direct	637270930	4142.0	200.0	2.0	400.0	0.396052008295	2.01	1.25588413646
54635813	637266177	4142.0	200.0	0.79210401659	GZCGUPFRVQAUEE-DPYQTVNSSA-N	1.0	VFRROHXSMXFLSN-SLPGGIOYSA-N	direct	637266177	4142.0	200.0	2.0	400.0	0.396052008295	2.01	1.25588413646
55130808	637264842	726.0	200.0	0.79210401659	GZCGUPFRVQAUEE-DPYQTVNSSA-N	1.0	VFRROHXSMXFLSN-KVTDHHQDSA-N	flat tautomer	637264842	726.0	200.0	2.0	400.0	0.396052008295	2.01	1.25588413646
23324117	637270930	4142.0	200.0	0.785302017568	GZCGUPFRVQAUEE-DPYQTVNSSA-N	1.0	VFRROHXSMXFLSN-SLPGGIOYSA-N	direct	637270930	4142.0	200.0	2.0	400.0	0.392651008784	2.01	1.25317926124
54636121	637266177	4142.0	200.0	0.785302017568	GZCGUPFRVQAUEE-DPYQTVNSSA-N	1.0	VFRROHXSMXFLSN-SLPGGIOYSA-N	direct	637266177	4142.0	200.0	2.0	400.0	0.392651008784	2.01	1.25317926124
55130817	637264842	726.0	200.0	0.785302017568	GZCGUPFRVQAUEE-DPYQTVNSSA-N	1.0	VFRROHXSMXFLSN-KVTDHHQDSA-N	flat tautomer	637264842	726.0	200.0	2.0	400.0	0.392651008784	2.01	1.25317926124
19086134	637269104	15599.0	80.519993057	0.759180192705	GZCGUPFRVQAUEE-DPYQTVNSSA-N	0.0		flat tautomer	637269104	10447.0	200.0	0.01	161.039986114	0.759180192705	2.01	1.25204132255
19086137	637269104	15599.0	80.519993057	0.758279828805	GZCGUPFRVQAUEE-DPYQTVNSSA-N	0.0		flat tautomer	637269104	10447.0	200.0	0.01	161.039986114	0.758279828805	2.01	1.25166993691
39576525	637265822	2679.0	84.2048154103	0.724898341902	GZCGUPFRVQAUEE-DPYQTVNSSA-N	0.0		flat tautomer	637265822	981.0	119.850780887	0.01	168.409630821	0.724898341902	2.01	1.2515840557
23326885	637270930	4142.0	200.0	0.781188289528	GZCGUPFRVQAUEE-DPYQTVNSSA-N	1.0	VFRROHXSMXFLSN-SLPGGIOYSA-N	direct	637270930	4142.0	200.0	2.0	400.0	0.390594144764	2.01	1.25153486311
54638585	637266177	4142.0	200.0	0.781188289528	GZCGUPFRVQAUEE-DPYQTVNSSA-N	1.0	VFRROHXSMXFLSN-SLPGGIOYSA-N	direct	637266177	4142.0	200.0	2.0	400.0	0.390594144764	2.01	1.25153486311
55130889	637264842	726.0	200.0	0.781188289528	GZCGUPFRVQAUEE-DPYQTVNSSA-N	1.0	VFRROHXSMXFLSN-KVTDHHQDSA-N	flat tautomer	637264842	726.0	200.0	2.0	400.0	0.390594144764	2.01	1.25153486311
19086138	637269104	15599.0	80.519993057	0.752804438666	GZCGUPFRVQAUEE-DPYQTVNSSA-N	0.0		flat tautomer	637269104	10447.0	200.0	0.01	161.039986114	0.752804438666	2.01	1.24940427682
39576441	637265822	2679.0	84.2048154103	0.719247591985	GZCGUPFRVQAUEE-DPYQTVNSSA-N	0.0		flat tautomer	637265822	981.0	119.850780887	0.01	168.409630821	0.719247591985	2.01	1.24913779644
23323425	637270930	4142.0	200.0	0.759180192705	GZCGUPFRVQAUEE-DPYQTVNSSA-N	1.0	VFRROHXSMXFLSN-SLPGGIOYSA-N	direct	637270930	4142.0	200.0	2.0	400.0	0.379590096353	2.01	1.24262543268
54635505	637266177	4142.0	200.0	0.759180192705	GZCGUPFRVQAUEE-DPYQTVNSSA-N	1.0	VFRROHXSMXFLSN-SLPGGIOYSA-N	direct	637266177	4142.0	200.0	2.0	400.0	0.379590096353	2.01	1.24262543268
55130799	637264842	726.0	200.0	0.759180192705	GZCGUPFRVQAUEE-DPYQTVNSSA-N	1.0	VFRROHXSMXFLSN-KVTDHHQDSA-N	flat tautomer	637264842	726.0	200.0	2.0	400.0	0.379590096353	2.01	1.24262543268
23324463	637270930	4142.0	200.0	0.758279828805	GZCGUPFRVQAUEE-DPYQTVNSSA-N	1.0	VFRROHXSMXFLSN-SLPGGIOYSA-N	direct	637270930	4142.0	200.0	2.0	400.0	0.379139914403	2.01	1.24225684001
54636429	637266177	4142.0	200.0	0.758279828805	GZCGUPFRVQAUEE-DPYQTVNSSA-N	1.0	VFRROHXSMXFLSN-SLPGGIOYSA-N	direct	637266177	4142.0	200.0	2.0	400.0	0.379139914403	2.01	1.24225684001
55130826	637264842	726.0	200.0	0.758279828805	GZCGUPFRVQAUEE-DPYQTVNSSA-N	1.0	VFRROHXSMXFLSN-KVTDHHQDSA-N	flat tautomer	637264842	726.0	200.0	2.0	400.0	0.379139914403	2.01	1.24225684001
23324809	637270930	4142.0	200.0	0.752804438666	GZCGUPFRVQAUEE-DPYQTVNSSA-N	1.0	VFRROHXSMXFLSN-SLPGGIOYSA-N	direct	637270930	4142.0	200.0	2.0	400.0	0.376402219333	2.01	1.24000821866
54636737	637266177	4142.0	200.0	0.752804438666	GZCGUPFRVQAUEE-DPYQTVNSSA-N	1.0	VFRROHXSMXFLSN-SLPGGIOYSA-N	direct	637266177	4142.0	200.0	2.0	400.0	0.376402219333	2.01	1.24000821866
55130835	637264842	726.0	200.0	0.752804438666	GZCGUPFRVQAUEE-DPYQTVNSSA-N	1.0	VFRROHXSMXFLSN-KVTDHHQDSA-N	flat tautomer	637264842	726.0	200.0	2.0	400.0	0.376402219333	2.01	1.24000821866
19086145	637269104	15599.0	80.519993057	0.724898341902	GZCGUPFRVQAUEE-DPYQTVNSSA-N	0.0		flat tautomer	637269104	10447.0	200.0	0.01	161.039986114	0.724898341902	2.01	1.23766104552
39576539	637265822	2679.0	84.2048154103	0.692941211858	GZCGUPFRVQAUEE-DPYQTVNSSA-N	0.0		flat tautomer	637265822	981.0	119.850780887	0.01	168.409630821	0.692941211858	2.01	1.23755595167
19086139	637269104	15599.0	80.519993057	0.719247591985	GZCGUPFRVQAUEE-DPYQTVNSSA-N	0.0		flat tautomer	637269104	10447.0	200.0	0.01	161.039986114	0.719247591985	2.01	1.23524199922
39576483	637265822	2679.0	84.2048154103	0.676096335138	GZCGUPFRVQAUEE-DPYQTVNSSA-N	0.0		flat tautomer	637265822	981.0	119.850780887	0.01	168.409630821	0.676096335138	2.01	1.22996538932
39576567	637265822	2679.0	84.2048154103	0.674868010415	GZCGUPFRVQAUEE-DPYQTVNSSA-N	0.0		flat tautomer	637265822	981.0	119.850780887	0.01	168.409630821	0.674868010415	2.01	1.22940636126
23327231	637270930	4142.0	200.0	0.724898341902	GZCGUPFRVQAUEE-DPYQTVNSSA-N	1.0	VFRROHXSMXFLSN-SLPGGIOYSA-N	direct	637270930	4142.0	200.0	2.0	400.0	0.362449170951	2.01	1.22835330152
54638893	637266177	4142.0	200.0	0.724898341902	GZCGUPFRVQAUEE-DPYQTVNSSA-N	1.0	VFRROHXSMXFLSN-SLPGGIOYSA-N	direct	637266177	4142.0	200.0	2.0	400.0	0.362449170951	2.01	1.22835330152
55130898	637264842	726.0	200.0	0.724898341902	GZCGUPFRVQAUEE-DPYQTVNSSA-N	1.0	VFRROHXSMXFLSN-KVTDHHQDSA-N	flat tautomer	637264842	726.0	200.0	2.0	400.0	0.362449170951	2.01	1.22835330152
23325155	637270930	4142.0	200.0	0.719247591985	GZCGUPFRVQAUEE-DPYQTVNSSA-N	1.0	VFRROHXSMXFLSN-SLPGGIOYSA-N	direct	637270930	4142.0	200.0	2.0	400.0	0.359623795993	2.01	1.22595244749
54637045	637266177	4142.0	200.0	0.719247591985	GZCGUPFRVQAUEE-DPYQTVNSSA-N	1.0	VFRROHXSMXFLSN-SLPGGIOYSA-N	direct	637266177	4142.0	200.0	2.0	400.0	0.359623795993	2.01	1.22595244749
55130844	637264842	726.0	200.0	0.719247591985	GZCGUPFRVQAUEE-DPYQTVNSSA-N	1.0	VFRROHXSMXFLSN-KVTDHHQDSA-N	flat tautomer	637264842	726.0	200.0	2.0	400.0	0.359623795993	2.01	1.22595244749
19086146	637269104	15599.0	80.519993057	0.692941211858	GZCGUPFRVQAUEE-DPYQTVNSSA-N	0.0		flat tautomer	637269104	10447.0	200.0	0.01	161.039986114	0.692941211858	2.01	1.22378899449
19086142	637269104	15599.0	80.519993057	0.676096335138	GZCGUPFRVQAUEE-DPYQTVNSSA-N	0.0		flat tautomer	637269104	10447.0	200.0	0.01	161.039986114	0.676096335138	2.01	1.21628287192
19086148	637269104	15599.0	80.519993057	0.674868010415	GZCGUPFRVQAUEE-DPYQTVNSSA-N	0.0		flat tautomer	637269104	10447.0	200.0	0.01	161.039986114	0.674868010415	2.01	1.21573006266
23327577	637270930	4142.0	200.0	0.692941211858	GZCGUPFRVQAUEE-DPYQTVNSSA-N	1.0	VFRROHXSMXFLSN-SLPGGIOYSA-N	direct	637270930	4142.0	200.0	2.0	400.0	0.346470605929	2.01	1.21458557428
54639201	637266177	4142.0	200.0	0.692941211858	GZCGUPFRVQAUEE-DPYQTVNSSA-N	1.0	VFRROHXSMXFLSN-SLPGGIOYSA-N	direct	637266177	4142.0	200.0	2.0	400.0	0.346470605929	2.01	1.21458557428
55130907	637264842	726.0	200.0	0.692941211858	GZCGUPFRVQAUEE-DPYQTVNSSA-N	1.0	VFRROHXSMXFLSN-KVTDHHQDSA-N	flat tautomer	637264842	726.0	200.0	2.0	400.0	0.346470605929	2.01	1.21458557428
5491716	637270822	2679.0	68.2373214363	0.79210401659	GZCGUPFRVQAUEE-DPYQTVNSSA-N	0.0		flat tautomer	637270822	1248.0	102.987162775	0.01	136.474642873	0.79210401659	2.01	1.21410866839
5491717	637270822	2679.0	68.2373214363	0.79210401659	GZCGUPFRVQAUEE-DPYQTVNSSA-N	0.0		flat tautomer	637270822	5136.0	102.987162775	0.01	136.474642873	0.79210401659	2.01	1.21410866839
5491720	637270822	2679.0	68.2373214363	0.79210401659	GZCGUPFRVQAUEE-DPYQTVNSSA-N	0.0		flat tautomer	637270822	1179.0	97.1524273409	0.01	136.474642873	0.79210401659	2.01	1.21410866839
5491721	637270822	2679.0	68.2373214363	0.79210401659	GZCGUPFRVQAUEE-DPYQTVNSSA-N	0.0		flat tautomer	637270822	1656.0	97.1524273409	0.01	136.474642873	0.79210401659	2.01	1.21410866839
5491724	637270822	2679.0	68.2373214363	0.79210401659	GZCGUPFRVQAUEE-DPYQTVNSSA-N	0.0		flat tautomer	637270822	1011.0	94.3904055908	0.01	136.474642873	0.79210401659	2.01	1.21410866839
5491725	637270822	2679.0	68.2373214363	0.79210401659	GZCGUPFRVQAUEE-DPYQTVNSSA-N	0.0		flat tautomer	637270822	1203.0	94.3904055908	0.01	136.474642873	0.79210401659	2.01	1.21410866839
5491727	637270822	2679.0	68.2373214363	0.79210401659	GZCGUPFRVQAUEE-DPYQTVNSSA-N	0.0		flat tautomer	637270822	2127.0	94.3904055908	0.01	136.474642873	0.79210401659	2.01	1.21410866839
5491728	637270822	2679.0	68.2373214363	0.79210401659	GZCGUPFRVQAUEE-DPYQTVNSSA-N	0.0		flat tautomer	637270822	7236.0	94.3904055908	0.01	136.474642873	0.79210401659	2.01	1.21410866839
5491729	637270822	2679.0	68.2373214363	0.79210401659	GZCGUPFRVQAUEE-DPYQTVNSSA-N	0.0		flat tautomer	637270822	11520.0	94.3904055908	0.01	136.474642873	0.79210401659	2.01	1.21410866839
5491788	637270822	2679.0	68.2373214363	0.785302017568	GZCGUPFRVQAUEE-DPYQTVNSSA-N	0.0		flat tautomer	637270822	1248.0	102.987162775	0.01	136.474642873	0.785302017568	2.01	1.21149376758
5491789	637270822	2679.0	68.2373214363	0.785302017568	GZCGUPFRVQAUEE-DPYQTVNSSA-N	0.0		flat tautomer	637270822	5136.0	102.987162775	0.01	136.474642873	0.785302017568	2.01	1.21149376758
5491792	637270822	2679.0	68.2373214363	0.785302017568	GZCGUPFRVQAUEE-DPYQTVNSSA-N	0.0		flat tautomer	637270822	1179.0	97.1524273409	0.01	136.474642873	0.785302017568	2.01	1.21149376758
5491793	637270822	2679.0	68.2373214363	0.785302017568	GZCGUPFRVQAUEE-DPYQTVNSSA-N	0.0		flat tautomer	637270822	1656.0	97.1524273409	0.01	136.474642873	0.785302017568	2.01	1.21149376758
5491796	637270822	2679.0	68.2373214363	0.785302017568	GZCGUPFRVQAUEE-DPYQTVNSSA-N	0.0		flat tautomer	637270822	1011.0	94.3904055908	0.01	136.474642873	0.785302017568	2.01	1.21149376758
5491797	637270822	2679.0	68.2373214363	0.785302017568	GZCGUPFRVQAUEE-DPYQTVNSSA-N	0.0		flat tautomer	637270822	1203.0	94.3904055908	0.01	136.474642873	0.785302017568	2.01	1.21149376758
5491799	637270822	2679.0	68.2373214363	0.785302017568	GZCGUPFRVQAUEE-DPYQTVNSSA-N	0.0		flat tautomer	637270822	2127.0	94.3904055908	0.01	136.474642873	0.785302017568	2.01	1.21149376758
5491800	637270822	2679.0	68.2373214363	0.785302017568	GZCGUPFRVQAUEE-DPYQTVNSSA-N	0.0		flat tautomer	637270822	7236.0	94.3904055908	0.01	136.474642873	0.785302017568	2.01	1.21149376758
5491801	637270822	2679.0	68.2373214363	0.785302017568	GZCGUPFRVQAUEE-DPYQTVNSSA-N	0.0		flat tautomer	637270822	11520.0	94.3904055908	0.01	136.474642873	0.785302017568	2.01	1.21149376758
5492364	637270822	2679.0	68.2373214363	0.781188289528	GZCGUPFRVQAUEE-DPYQTVNSSA-N	0.0		flat tautomer	637270822	1248.0	102.987162775	0.01	136.474642873	0.781188289528	2.01	1.20990406837
5492365	637270822	2679.0	68.2373214363	0.781188289528	GZCGUPFRVQAUEE-DPYQTVNSSA-N	0.0		flat tautomer	637270822	5136.0	102.987162775	0.01	136.474642873	0.781188289528	2.01	1.20990406837
5492368	637270822	2679.0	68.2373214363	0.781188289528	GZCGUPFRVQAUEE-DPYQTVNSSA-N	0.0		flat tautomer	637270822	1179.0	97.1524273409	0.01	136.474642873	0.781188289528	2.01	1.20990406837
5492369	637270822	2679.0	68.2373214363	0.781188289528	GZCGUPFRVQAUEE-DPYQTVNSSA-N	0.0		flat tautomer	637270822	1656.0	97.1524273409	0.01	136.474642873	0.781188289528	2.01	1.20990406837
5492372	637270822	2679.0	68.2373214363	0.781188289528	GZCGUPFRVQAUEE-DPYQTVNSSA-N	0.0		flat tautomer	637270822	1011.0	94.3904055908	0.01	136.474642873	0.781188289528	2.01	1.20990406837
5492373	637270822	2679.0	68.2373214363	0.781188289528	GZCGUPFRVQAUEE-DPYQTVNSSA-N	0.0		flat tautomer	637270822	1203.0	94.3904055908	0.01	136.474642873	0.781188289528	2.01	1.20990406837
5492375	637270822	2679.0	68.2373214363	0.781188289528	GZCGUPFRVQAUEE-DPYQTVNSSA-N	0.0		flat tautomer	637270822	2127.0	94.3904055908	0.01	136.474642873	0.781188289528	2.01	1.20990406837
5492376	637270822	2679.0	68.2373214363	0.781188289528	GZCGUPFRVQAUEE-DPYQTVNSSA-N	0.0		flat tautomer	637270822	7236.0	94.3904055908	0.01	136.474642873	0.781188289528	2.01	1.20990406837
5492377	637270822	2679.0	68.2373214363	0.781188289528	GZCGUPFRVQAUEE-DPYQTVNSSA-N	0.0		flat tautomer	637270822	11520.0	94.3904055908	0.01	136.474642873	0.781188289528	2.01	1.20990406837
23326193	637270930	4142.0	200.0	0.676096335138	GZCGUPFRVQAUEE-DPYQTVNSSA-N	1.0	VFRROHXSMXFLSN-SLPGGIOYSA-N	direct	637270930	4142.0	200.0	2.0	400.0	0.338048167569	2.01	1.20713590099
54637969	637266177	4142.0	200.0	0.676096335138	GZCGUPFRVQAUEE-DPYQTVNSSA-N	1.0	VFRROHXSMXFLSN-SLPGGIOYSA-N	direct	637266177	4142.0	200.0	2.0	400.0	0.338048167569	2.01	1.20713590099
55130871	637264842	726.0	200.0	0.676096335138	GZCGUPFRVQAUEE-DPYQTVNSSA-N	1.0	VFRROHXSMXFLSN-KVTDHHQDSA-N	flat tautomer	637264842	726.0	200.0	2.0	400.0	0.338048167569	2.01	1.20713590099
23328269	637270930	4142.0	200.0	0.674868010415	GZCGUPFRVQAUEE-DPYQTVNSSA-N	1.0	VFRROHXSMXFLSN-SLPGGIOYSA-N	direct	637270930	4142.0	200.0	2.0	400.0	0.337434005207	2.01	1.20658724909
54639817	637266177	4142.0	200.0	0.674868010415	GZCGUPFRVQAUEE-DPYQTVNSSA-N	1.0	VFRROHXSMXFLSN-SLPGGIOYSA-N	direct	637266177	4142.0	200.0	2.0	400.0	0.337434005207	2.01	1.20658724909
55130925	637264842	726.0	200.0	0.674868010415	GZCGUPFRVQAUEE-DPYQTVNSSA-N	1.0	VFRROHXSMXFLSN-KVTDHHQDSA-N	flat tautomer	637264842	726.0	200.0	2.0	400.0	0.337434005207	2.01	1.20658724909
39576497	637265822	2679.0	84.2048154103	0.619265463499	GZCGUPFRVQAUEE-DPYQTVNSSA-N	0.0		flat tautomer	637265822	981.0	119.850780887	0.01	168.409630821	0.619265463499	2.01	1.20326133166
5491644	637270822	2679.0	68.2373214363	0.759180192705	GZCGUPFRVQAUEE-DPYQTVNSSA-N	0.0		flat tautomer	637270822	1248.0	102.987162775	0.01	136.474642873	0.759180192705	2.01	1.20129099937
5491645	637270822	2679.0	68.2373214363	0.759180192705	GZCGUPFRVQAUEE-DPYQTVNSSA-N	0.0		flat tautomer	637270822	5136.0	102.987162775	0.01	136.474642873	0.759180192705	2.01	1.20129099937
5491648	637270822	2679.0	68.2373214363	0.759180192705	GZCGUPFRVQAUEE-DPYQTVNSSA-N	0.0		flat tautomer	637270822	1179.0	97.1524273409	0.01	136.474642873	0.759180192705	2.01	1.20129099937
5491649	637270822	2679.0	68.2373214363	0.759180192705	GZCGUPFRVQAUEE-DPYQTVNSSA-N	0.0		flat tautomer	637270822	1656.0	97.1524273409	0.01	136.474642873	0.759180192705	2.01	1.20129099937
5491652	637270822	2679.0	68.2373214363	0.759180192705	GZCGUPFRVQAUEE-DPYQTVNSSA-N	0.0		flat tautomer	637270822	1011.0	94.3904055908	0.01	136.474642873	0.759180192705	2.01	1.20129099937
5491653	637270822	2679.0	68.2373214363	0.759180192705	GZCGUPFRVQAUEE-DPYQTVNSSA-N	0.0		flat tautomer	637270822	1203.0	94.3904055908	0.01	136.474642873	0.759180192705	2.01	1.20129099937
5491655	637270822	2679.0	68.2373214363	0.759180192705	GZCGUPFRVQAUEE-DPYQTVNSSA-N	0.0		flat tautomer	637270822	2127.0	94.3904055908	0.01	136.474642873	0.759180192705	2.01	1.20129099937
5491656	637270822	2679.0	68.2373214363	0.759180192705	GZCGUPFRVQAUEE-DPYQTVNSSA-N	0.0		flat tautomer	637270822	7236.0	94.3904055908	0.01	136.474642873	0.759180192705	2.01	1.20129099937
5491657	637270822	2679.0	68.2373214363	0.759180192705	GZCGUPFRVQAUEE-DPYQTVNSSA-N	0.0		flat tautomer	637270822	11520.0	94.3904055908	0.01	136.474642873	0.759180192705	2.01	1.20129099937
5491860	637270822	2679.0	68.2373214363	0.758279828805	GZCGUPFRVQAUEE-DPYQTVNSSA-N	0.0		flat tautomer	637270822	1248.0	102.987162775	0.01	136.474642873	0.758279828805	2.01	1.20093466749
5491861	637270822	2679.0	68.2373214363	0.758279828805	GZCGUPFRVQAUEE-DPYQTVNSSA-N	0.0		flat tautomer	637270822	5136.0	102.987162775	0.01	136.474642873	0.758279828805	2.01	1.20093466749
5491864	637270822	2679.0	68.2373214363	0.758279828805	GZCGUPFRVQAUEE-DPYQTVNSSA-N	0.0		flat tautomer	637270822	1179.0	97.1524273409	0.01	136.474642873	0.758279828805	2.01	1.20093466749
5491865	637270822	2679.0	68.2373214363	0.758279828805	GZCGUPFRVQAUEE-DPYQTVNSSA-N	0.0		flat tautomer	637270822	1656.0	97.1524273409	0.01	136.474642873	0.758279828805	2.01	1.20093466749
5491868	637270822	2679.0	68.2373214363	0.758279828805	GZCGUPFRVQAUEE-DPYQTVNSSA-N	0.0		flat tautomer	637270822	1011.0	94.3904055908	0.01	136.474642873	0.758279828805	2.01	1.20093466749
5491869	637270822	2679.0	68.2373214363	0.758279828805	GZCGUPFRVQAUEE-DPYQTVNSSA-N	0.0		flat tautomer	637270822	1203.0	94.3904055908	0.01	136.474642873	0.758279828805	2.01	1.20093466749
5491871	637270822	2679.0	68.2373214363	0.758279828805	GZCGUPFRVQAUEE-DPYQTVNSSA-N	0.0		flat tautomer	637270822	2127.0	94.3904055908	0.01	136.474642873	0.758279828805	2.01	1.20093466749
5491872	637270822	2679.0	68.2373214363	0.758279828805	GZCGUPFRVQAUEE-DPYQTVNSSA-N	0.0		flat tautomer	637270822	7236.0	94.3904055908	0.01	136.474642873	0.758279828805	2.01	1.20093466749
5491873	637270822	2679.0	68.2373214363	0.758279828805	GZCGUPFRVQAUEE-DPYQTVNSSA-N	0.0		flat tautomer	637270822	11520.0	94.3904055908	0.01	136.474642873	0.758279828805	2.01	1.20093466749
5491932	637270822	2679.0	68.2373214363	0.752804438666	GZCGUPFRVQAUEE-DPYQTVNSSA-N	0.0		flat tautomer	637270822	1248.0	102.987162775	0.01	136.474642873	0.752804438666	2.01	1.19876084381
5491933	637270822	2679.0	68.2373214363	0.752804438666	GZCGUPFRVQAUEE-DPYQTVNSSA-N	0.0		flat tautomer	637270822	5136.0	102.987162775	0.01	136.474642873	0.752804438666	2.01	1.19876084381
5491936	637270822	2679.0	68.2373214363	0.752804438666	GZCGUPFRVQAUEE-DPYQTVNSSA-N	0.0		flat tautomer	637270822	1179.0	97.1524273409	0.01	136.474642873	0.752804438666	2.01	1.19876084381
5491937	637270822	2679.0	68.2373214363	0.752804438666	GZCGUPFRVQAUEE-DPYQTVNSSA-N	0.0		flat tautomer	637270822	1656.0	97.1524273409	0.01	136.474642873	0.752804438666	2.01	1.19876084381
5491940	637270822	2679.0	68.2373214363	0.752804438666	GZCGUPFRVQAUEE-DPYQTVNSSA-N	0.0		flat tautomer	637270822	1011.0	94.3904055908	0.01	136.474642873	0.752804438666	2.01	1.19876084381
5491941	637270822	2679.0	68.2373214363	0.752804438666	GZCGUPFRVQAUEE-DPYQTVNSSA-N	0.0		flat tautomer	637270822	1203.0	94.3904055908	0.01	136.474642873	0.752804438666	2.01	1.19876084381
5491943	637270822	2679.0	68.2373214363	0.752804438666	GZCGUPFRVQAUEE-DPYQTVNSSA-N	0.0		flat tautomer	637270822	2127.0	94.3904055908	0.01	136.474642873	0.752804438666	2.01	1.19876084381
5491944	637270822	2679.0	68.2373214363	0.752804438666	GZCGUPFRVQAUEE-DPYQTVNSSA-N	0.0		flat tautomer	637270822	7236.0	94.3904055908	0.01	136.474642873	0.752804438666	2.01	1.19876084381
5491945	637270822	2679.0	68.2373214363	0.752804438666	GZCGUPFRVQAUEE-DPYQTVNSSA-N	0.0		flat tautomer	637270822	11520.0	94.3904055908	0.01	136.474642873	0.752804438666	2.01	1.19876084381
19086143	637269104	15599.0	80.519993057	0.619265463499	GZCGUPFRVQAUEE-DPYQTVNSSA-N	0.0		flat tautomer	637269104	10447.0	200.0	0.01	161.039986114	0.619265463499	2.01	1.1898758785
5492436	637270822	2679.0	68.2373214363	0.724898341902	GZCGUPFRVQAUEE-DPYQTVNSSA-N	0.0		flat tautomer	637270822	1248.0	102.987162775	0.01	136.474642873	0.724898341902	2.01	1.18749361341
5492437	637270822	2679.0	68.2373214363	0.724898341902	GZCGUPFRVQAUEE-DPYQTVNSSA-N	0.0		flat tautomer	637270822	5136.0	102.987162775	0.01	136.474642873	0.724898341902	2.01	1.18749361341
5492440	637270822	2679.0	68.2373214363	0.724898341902	GZCGUPFRVQAUEE-DPYQTVNSSA-N	0.0		flat tautomer	637270822	1179.0	97.1524273409	0.01	136.474642873	0.724898341902	2.01	1.18749361341
5492441	637270822	2679.0	68.2373214363	0.724898341902	GZCGUPFRVQAUEE-DPYQTVNSSA-N	0.0		flat tautomer	637270822	1656.0	97.1524273409	0.01	136.474642873	0.724898341902	2.01	1.18749361341
5492444	637270822	2679.0	68.2373214363	0.724898341902	GZCGUPFRVQAUEE-DPYQTVNSSA-N	0.0		flat tautomer	637270822	1011.0	94.3904055908	0.01	136.474642873	0.724898341902	2.01	1.18749361341
5492445	637270822	2679.0	68.2373214363	0.724898341902	GZCGUPFRVQAUEE-DPYQTVNSSA-N	0.0		flat tautomer	637270822	1203.0	94.3904055908	0.01	136.474642873	0.724898341902	2.01	1.18749361341
5492447	637270822	2679.0	68.2373214363	0.724898341902	GZCGUPFRVQAUEE-DPYQTVNSSA-N	0.0		flat tautomer	637270822	2127.0	94.3904055908	0.01	136.474642873	0.724898341902	2.01	1.18749361341
5492448	637270822	2679.0	68.2373214363	0.724898341902	GZCGUPFRVQAUEE-DPYQTVNSSA-N	0.0		flat tautomer	637270822	7236.0	94.3904055908	0.01	136.474642873	0.724898341902	2.01	1.18749361341
5492449	637270822	2679.0	68.2373214363	0.724898341902	GZCGUPFRVQAUEE-DPYQTVNSSA-N	0.0		flat tautomer	637270822	11520.0	94.3904055908	0.01	136.474642873	0.724898341902	2.01	1.18749361341
39576469	637265822	2679.0	84.2048154103	0.587092328571	GZCGUPFRVQAUEE-DPYQTVNSSA-N	0.0		flat tautomer	637265822	981.0	119.850780887	0.01	168.409630821	0.587092328571	2.01	1.18731880609
5492004	637270822	2679.0	68.2373214363	0.719247591985	GZCGUPFRVQAUEE-DPYQTVNSSA-N	0.0		flat tautomer	637270822	1248.0	102.987162775	0.01	136.474642873	0.719247591985	2.01	1.18517262088
5492005	637270822	2679.0	68.2373214363	0.719247591985	GZCGUPFRVQAUEE-DPYQTVNSSA-N	0.0		flat tautomer	637270822	5136.0	102.987162775	0.01	136.474642873	0.719247591985	2.01	1.18517262088
5492008	637270822	2679.0	68.2373214363	0.719247591985	GZCGUPFRVQAUEE-DPYQTVNSSA-N	0.0		flat tautomer	637270822	1179.0	97.1524273409	0.01	136.474642873	0.719247591985	2.01	1.18517262088
5492009	637270822	2679.0	68.2373214363	0.719247591985	GZCGUPFRVQAUEE-DPYQTVNSSA-N	0.0		flat tautomer	637270822	1656.0	97.1524273409	0.01	136.474642873	0.719247591985	2.01	1.18517262088
5492012	637270822	2679.0	68.2373214363	0.719247591985	GZCGUPFRVQAUEE-DPYQTVNSSA-N	0.0		flat tautomer	637270822	1011.0	94.3904055908	0.01	136.474642873	0.719247591985	2.01	1.18517262088
5492013	637270822	2679.0	68.2373214363	0.719247591985	GZCGUPFRVQAUEE-DPYQTVNSSA-N	0.0		flat tautomer	637270822	1203.0	94.3904055908	0.01	136.474642873	0.719247591985	2.01	1.18517262088
5492015	637270822	2679.0	68.2373214363	0.719247591985	GZCGUPFRVQAUEE-DPYQTVNSSA-N	0.0		flat tautomer	637270822	2127.0	94.3904055908	0.01	136.474642873	0.719247591985	2.01	1.18517262088
5492016	637270822	2679.0	68.2373214363	0.719247591985	GZCGUPFRVQAUEE-DPYQTVNSSA-N	0.0		flat tautomer	637270822	7236.0	94.3904055908	0.01	136.474642873	0.719247591985	2.01	1.18517262088
5492017	637270822	2679.0	68.2373214363	0.719247591985	GZCGUPFRVQAUEE-DPYQTVNSSA-N	0.0		flat tautomer	637270822	11520.0	94.3904055908	0.01	136.474642873	0.719247591985	2.01	1.18517262088
11332834	637271627	2679.0	61.9172146297	0.79210401659	GZCGUPFRVQAUEE-DPYQTVNSSA-N	0.0		flat tautomer	637271627	1011.0	98.154281982	0.01	123.834429259	0.79210401659	2.01	1.18496335488
11332835	637271627	2679.0	61.9172146297	0.79210401659	GZCGUPFRVQAUEE-DPYQTVNSSA-N	0.0		flat tautomer	637271627	2127.0	98.154281982	0.01	123.834429259	0.79210401659	2.01	1.18496335488
11332836	637271627	2679.0	61.9172146297	0.79210401659	GZCGUPFRVQAUEE-DPYQTVNSSA-N	0.0		flat tautomer	637271627	1248.0	86.0680338853	0.01	123.834429259	0.79210401659	2.01	1.18496335488
11332837	637271627	2679.0	61.9172146297	0.79210401659	GZCGUPFRVQAUEE-DPYQTVNSSA-N	0.0		flat tautomer	637271627	5136.0	86.0680338853	0.01	123.834429259	0.79210401659	2.01	1.18496335488
11332842	637271627	2679.0	61.9172146297	0.785302017568	GZCGUPFRVQAUEE-DPYQTVNSSA-N	0.0		flat tautomer	637271627	1011.0	98.154281982	0.01	123.834429259	0.785302017568	2.01	1.18241122613
11332843	637271627	2679.0	61.9172146297	0.785302017568	GZCGUPFRVQAUEE-DPYQTVNSSA-N	0.0		flat tautomer	637271627	2127.0	98.154281982	0.01	123.834429259	0.785302017568	2.01	1.18241122613
11332844	637271627	2679.0	61.9172146297	0.785302017568	GZCGUPFRVQAUEE-DPYQTVNSSA-N	0.0		flat tautomer	637271627	1248.0	86.0680338853	0.01	123.834429259	0.785302017568	2.01	1.18241122613
11332845	637271627	2679.0	61.9172146297	0.785302017568	GZCGUPFRVQAUEE-DPYQTVNSSA-N	0.0		flat tautomer	637271627	5136.0	86.0680338853	0.01	123.834429259	0.785302017568	2.01	1.18241122613
39576581	637265822	2679.0	84.2048154103	0.57572391778	GZCGUPFRVQAUEE-DPYQTVNSSA-N	0.0		flat tautomer	637265822	981.0	119.850780887	0.01	168.409630821	0.57572391778	2.01	1.18152880332
23326539	637270930	4142.0	200.0	0.619265463499	GZCGUPFRVQAUEE-DPYQTVNSSA-N	1.0	VFRROHXSMXFLSN-SLPGGIOYSA-N	direct	637270930	4142.0	200.0	2.0	400.0	0.30963273175	2.01	1.18092749953
54638277	637266177	4142.0	200.0	0.619265463499	GZCGUPFRVQAUEE-DPYQTVNSSA-N	1.0	VFRROHXSMXFLSN-SLPGGIOYSA-N	direct	637266177	4142.0	200.0	2.0	400.0	0.30963273175	2.01	1.18092749953
55130880	637264842	726.0	200.0	0.619265463499	GZCGUPFRVQAUEE-DPYQTVNSSA-N	1.0	VFRROHXSMXFLSN-KVTDHHQDSA-N	flat tautomer	637264842	726.0	200.0	2.0	400.0	0.30963273175	2.01	1.18092749953
11332906	637271627	2679.0	61.9172146297	0.781188289528	GZCGUPFRVQAUEE-DPYQTVNSSA-N	0.0		flat tautomer	637271627	1011.0	98.154281982	0.01	123.834429259	0.781188289528	2.01	1.18085968848
11332907	637271627	2679.0	61.9172146297	0.781188289528	GZCGUPFRVQAUEE-DPYQTVNSSA-N	0.0		flat tautomer	637271627	2127.0	98.154281982	0.01	123.834429259	0.781188289528	2.01	1.18085968848
11332908	637271627	2679.0	61.9172146297	0.781188289528	GZCGUPFRVQAUEE-DPYQTVNSSA-N	0.0		flat tautomer	637271627	1248.0	86.0680338853	0.01	123.834429259	0.781188289528	2.01	1.18085968848
11332909	637271627	2679.0	61.9172146297	0.781188289528	GZCGUPFRVQAUEE-DPYQTVNSSA-N	0.0		flat tautomer	637271627	5136.0	86.0680338853	0.01	123.834429259	0.781188289528	2.01	1.18085968848
39576553	637265822	2679.0	84.2048154103	0.569263592662	GZCGUPFRVQAUEE-DPYQTVNSSA-N	0.0		flat tautomer	637265822	981.0	119.850780887	0.01	168.409630821	0.569263592662	2.01	1.17820021498
5492508	637270822	2679.0	68.2373214363	0.692941211858	GZCGUPFRVQAUEE-DPYQTVNSSA-N	0.0		flat tautomer	637270822	1248.0	102.987162775	0.01	136.474642873	0.692941211858	2.01	1.17418385298
5492509	637270822	2679.0	68.2373214363	0.692941211858	GZCGUPFRVQAUEE-DPYQTVNSSA-N	0.0		flat tautomer	637270822	5136.0	102.987162775	0.01	136.474642873	0.692941211858	2.01	1.17418385298
5492512	637270822	2679.0	68.2373214363	0.692941211858	GZCGUPFRVQAUEE-DPYQTVNSSA-N	0.0		flat tautomer	637270822	1179.0	97.1524273409	0.01	136.474642873	0.692941211858	2.01	1.17418385298
5492513	637270822	2679.0	68.2373214363	0.692941211858	GZCGUPFRVQAUEE-DPYQTVNSSA-N	0.0		flat tautomer	637270822	1656.0	97.1524273409	0.01	136.474642873	0.692941211858	2.01	1.17418385298
5492516	637270822	2679.0	68.2373214363	0.692941211858	GZCGUPFRVQAUEE-DPYQTVNSSA-N	0.0		flat tautomer	637270822	1011.0	94.3904055908	0.01	136.474642873	0.692941211858	2.01	1.17418385298
5492517	637270822	2679.0	68.2373214363	0.692941211858	GZCGUPFRVQAUEE-DPYQTVNSSA-N	0.0		flat tautomer	637270822	1203.0	94.3904055908	0.01	136.474642873	0.692941211858	2.01	1.17418385298
5492519	637270822	2679.0	68.2373214363	0.692941211858	GZCGUPFRVQAUEE-DPYQTVNSSA-N	0.0		flat tautomer	637270822	2127.0	94.3904055908	0.01	136.474642873	0.692941211858	2.01	1.17418385298
5492520	637270822	2679.0	68.2373214363	0.692941211858	GZCGUPFRVQAUEE-DPYQTVNSSA-N	0.0		flat tautomer	637270822	7236.0	94.3904055908	0.01	136.474642873	0.692941211858	2.01	1.17418385298
5492521	637270822	2679.0	68.2373214363	0.692941211858	GZCGUPFRVQAUEE-DPYQTVNSSA-N	0.0		flat tautomer	637270822	11520.0	94.3904055908	0.01	136.474642873	0.692941211858	2.01	1.17418385298
19086141	637269104	15599.0	80.519993057	0.587092328571	GZCGUPFRVQAUEE-DPYQTVNSSA-N	0.0		flat tautomer	637269104	10447.0	200.0	0.01	161.039986114	0.587092328571	2.01	1.17411070254
11332826	637271627	2679.0	61.9172146297	0.759180192705	GZCGUPFRVQAUEE-DPYQTVNSSA-N	0.0		flat tautomer	637271627	1011.0	98.154281982	0.01	123.834429259	0.759180192705	2.01	1.17245338071
11332827	637271627	2679.0	61.9172146297	0.759180192705	GZCGUPFRVQAUEE-DPYQTVNSSA-N	0.0		flat tautomer	637271627	2127.0	98.154281982	0.01	123.834429259	0.759180192705	2.01	1.17245338071
11332828	637271627	2679.0	61.9172146297	0.759180192705	GZCGUPFRVQAUEE-DPYQTVNSSA-N	0.0		flat tautomer	637271627	1248.0	86.0680338853	0.01	123.834429259	0.759180192705	2.01	1.17245338071
11332829	637271627	2679.0	61.9172146297	0.759180192705	GZCGUPFRVQAUEE-DPYQTVNSSA-N	0.0		flat tautomer	637271627	5136.0	86.0680338853	0.01	123.834429259	0.759180192705	2.01	1.17245338071
11332850	637271627	2679.0	61.9172146297	0.758279828805	GZCGUPFRVQAUEE-DPYQTVNSSA-N	0.0		flat tautomer	637271627	1011.0	98.154281982	0.01	123.834429259	0.758279828805	2.01	1.17210560276
11332851	637271627	2679.0	61.9172146297	0.758279828805	GZCGUPFRVQAUEE-DPYQTVNSSA-N	0.0		flat tautomer	637271627	2127.0	98.154281982	0.01	123.834429259	0.758279828805	2.01	1.17210560276
11332852	637271627	2679.0	61.9172146297	0.758279828805	GZCGUPFRVQAUEE-DPYQTVNSSA-N	0.0		flat tautomer	637271627	1248.0	86.0680338853	0.01	123.834429259	0.758279828805	2.01	1.17210560276
11332853	637271627	2679.0	61.9172146297	0.758279828805	GZCGUPFRVQAUEE-DPYQTVNSSA-N	0.0		flat tautomer	637271627	5136.0	86.0680338853	0.01	123.834429259	0.758279828805	2.01	1.17210560276
11332858	637271627	2679.0	61.9172146297	0.752804438666	GZCGUPFRVQAUEE-DPYQTVNSSA-N	0.0		flat tautomer	637271627	1011.0	98.154281982	0.01	123.834429259	0.752804438666	2.01	1.16998396286
11332859	637271627	2679.0	61.9172146297	0.752804438666	GZCGUPFRVQAUEE-DPYQTVNSSA-N	0.0		flat tautomer	637271627	2127.0	98.154281982	0.01	123.834429259	0.752804438666	2.01	1.16998396286
11332860	637271627	2679.0	61.9172146297	0.752804438666	GZCGUPFRVQAUEE-DPYQTVNSSA-N	0.0		flat tautomer	637271627	1248.0	86.0680338853	0.01	123.834429259	0.752804438666	2.01	1.16998396286
11332861	637271627	2679.0	61.9172146297	0.752804438666	GZCGUPFRVQAUEE-DPYQTVNSSA-N	0.0		flat tautomer	637271627	5136.0	86.0680338853	0.01	123.834429259	0.752804438666	2.01	1.16998396286
19086149	637269104	15599.0	80.519993057	0.57572391778	GZCGUPFRVQAUEE-DPYQTVNSSA-N	0.0		flat tautomer	637269104	10447.0	200.0	0.01	161.039986114	0.57572391778	2.01	1.16838510956
5492220	637270822	2679.0	68.2373214363	0.676096335138	GZCGUPFRVQAUEE-DPYQTVNSSA-N	0.0		flat tautomer	637270822	1248.0	102.987162775	0.01	136.474642873	0.676096335138	2.01	1.16698198406
5492221	637270822	2679.0	68.2373214363	0.676096335138	GZCGUPFRVQAUEE-DPYQTVNSSA-N	0.0		flat tautomer	637270822	5136.0	102.987162775	0.01	136.474642873	0.676096335138	2.01	1.16698198406
5492224	637270822	2679.0	68.2373214363	0.676096335138	GZCGUPFRVQAUEE-DPYQTVNSSA-N	0.0		flat tautomer	637270822	1179.0	97.1524273409	0.01	136.474642873	0.676096335138	2.01	1.16698198406
5492225	637270822	2679.0	68.2373214363	0.676096335138	GZCGUPFRVQAUEE-DPYQTVNSSA-N	0.0		flat tautomer	637270822	1656.0	97.1524273409	0.01	136.474642873	0.676096335138	2.01	1.16698198406
5492228	637270822	2679.0	68.2373214363	0.676096335138	GZCGUPFRVQAUEE-DPYQTVNSSA-N	0.0		flat tautomer	637270822	1011.0	94.3904055908	0.01	136.474642873	0.676096335138	2.01	1.16698198406
5492229	637270822	2679.0	68.2373214363	0.676096335138	GZCGUPFRVQAUEE-DPYQTVNSSA-N	0.0		flat tautomer	637270822	1203.0	94.3904055908	0.01	136.474642873	0.676096335138	2.01	1.16698198406
5492231	637270822	2679.0	68.2373214363	0.676096335138	GZCGUPFRVQAUEE-DPYQTVNSSA-N	0.0		flat tautomer	637270822	2127.0	94.3904055908	0.01	136.474642873	0.676096335138	2.01	1.16698198406
5492232	637270822	2679.0	68.2373214363	0.676096335138	GZCGUPFRVQAUEE-DPYQTVNSSA-N	0.0		flat tautomer	637270822	7236.0	94.3904055908	0.01	136.474642873	0.676096335138	2.01	1.16698198406
5492233	637270822	2679.0	68.2373214363	0.676096335138	GZCGUPFRVQAUEE-DPYQTVNSSA-N	0.0		flat tautomer	637270822	11520.0	94.3904055908	0.01	136.474642873	0.676096335138	2.01	1.16698198406
5492652	637270822	2679.0	68.2373214363	0.674868010415	GZCGUPFRVQAUEE-DPYQTVNSSA-N	0.0		flat tautomer	637270822	1248.0	102.987162775	0.01	136.474642873	0.674868010415	2.01	1.16645158241
5492653	637270822	2679.0	68.2373214363	0.674868010415	GZCGUPFRVQAUEE-DPYQTVNSSA-N	0.0		flat tautomer	637270822	5136.0	102.987162775	0.01	136.474642873	0.674868010415	2.01	1.16645158241
5492656	637270822	2679.0	68.2373214363	0.674868010415	GZCGUPFRVQAUEE-DPYQTVNSSA-N	0.0		flat tautomer	637270822	1179.0	97.1524273409	0.01	136.474642873	0.674868010415	2.01	1.16645158241
5492657	637270822	2679.0	68.2373214363	0.674868010415	GZCGUPFRVQAUEE-DPYQTVNSSA-N	0.0		flat tautomer	637270822	1656.0	97.1524273409	0.01	136.474642873	0.674868010415	2.01	1.16645158241
5492660	637270822	2679.0	68.2373214363	0.674868010415	GZCGUPFRVQAUEE-DPYQTVNSSA-N	0.0		flat tautomer	637270822	1011.0	94.3904055908	0.01	136.474642873	0.674868010415	2.01	1.16645158241
5492661	637270822	2679.0	68.2373214363	0.674868010415	GZCGUPFRVQAUEE-DPYQTVNSSA-N	0.0		flat tautomer	637270822	1203.0	94.3904055908	0.01	136.474642873	0.674868010415	2.01	1.16645158241
5492663	637270822	2679.0	68.2373214363	0.674868010415	GZCGUPFRVQAUEE-DPYQTVNSSA-N	0.0		flat tautomer	637270822	2127.0	94.3904055908	0.01	136.474642873	0.674868010415	2.01	1.16645158241
5492664	637270822	2679.0	68.2373214363	0.674868010415	GZCGUPFRVQAUEE-DPYQTVNSSA-N	0.0		flat tautomer	637270822	7236.0	94.3904055908	0.01	136.474642873	0.674868010415	2.01	1.16645158241
5492665	637270822	2679.0	68.2373214363	0.674868010415	GZCGUPFRVQAUEE-DPYQTVNSSA-N	0.0		flat tautomer	637270822	11520.0	94.3904055908	0.01	136.474642873	0.674868010415	2.01	1.16645158241
23325847	637270930	4142.0	200.0	0.587092328571	GZCGUPFRVQAUEE-DPYQTVNSSA-N	1.0	VFRROHXSMXFLSN-SLPGGIOYSA-N	direct	637270930	4142.0	200.0	2.0	400.0	0.293546164286	2.01	1.16528088448
54637661	637266177	4142.0	200.0	0.587092328571	GZCGUPFRVQAUEE-DPYQTVNSSA-N	1.0	VFRROHXSMXFLSN-SLPGGIOYSA-N	direct	637266177	4142.0	200.0	2.0	400.0	0.293546164286	2.01	1.16528088448
55130862	637264842	726.0	200.0	0.587092328571	GZCGUPFRVQAUEE-DPYQTVNSSA-N	1.0	VFRROHXSMXFLSN-KVTDHHQDSA-N	flat tautomer	637264842	726.0	200.0	2.0	400.0	0.293546164286	2.01	1.16528088448
19086147	637269104	15599.0	80.519993057	0.569263592662	GZCGUPFRVQAUEE-DPYQTVNSSA-N	0.0		flat tautomer	637269104	10447.0	200.0	0.01	161.039986114	0.569263592662	2.01	1.16509354947
23328615	637270930	4142.0	200.0	0.57572391778	GZCGUPFRVQAUEE-DPYQTVNSSA-N	1.0	VFRROHXSMXFLSN-SLPGGIOYSA-N	direct	637270930	4142.0	200.0	2.0	400.0	0.28786195889	2.01	1.15959835042
54640125	637266177	4142.0	200.0	0.57572391778	GZCGUPFRVQAUEE-DPYQTVNSSA-N	1.0	VFRROHXSMXFLSN-SLPGGIOYSA-N	direct	637266177	4142.0	200.0	2.0	400.0	0.28786195889	2.01	1.15959835042
55130934	637264842	726.0	200.0	0.57572391778	GZCGUPFRVQAUEE-DPYQTVNSSA-N	1.0	VFRROHXSMXFLSN-KVTDHHQDSA-N	flat tautomer	637264842	726.0	200.0	2.0	400.0	0.28786195889	2.01	1.15959835042
11332914	637271627	2679.0	61.9172146297	0.724898341902	GZCGUPFRVQAUEE-DPYQTVNSSA-N	0.0		flat tautomer	637271627	1011.0	98.154281982	0.01	123.834429259	0.724898341902	2.01	1.15898720821
11332915	637271627	2679.0	61.9172146297	0.724898341902	GZCGUPFRVQAUEE-DPYQTVNSSA-N	0.0		flat tautomer	637271627	2127.0	98.154281982	0.01	123.834429259	0.724898341902	2.01	1.15898720821
11332916	637271627	2679.0	61.9172146297	0.724898341902	GZCGUPFRVQAUEE-DPYQTVNSSA-N	0.0		flat tautomer	637271627	1248.0	86.0680338853	0.01	123.834429259	0.724898341902	2.01	1.15898720821
11332917	637271627	2679.0	61.9172146297	0.724898341902	GZCGUPFRVQAUEE-DPYQTVNSSA-N	0.0		flat tautomer	637271627	5136.0	86.0680338853	0.01	123.834429259	0.724898341902	2.01	1.15898720821
11332866	637271627	2679.0	61.9172146297	0.719247591985	GZCGUPFRVQAUEE-DPYQTVNSSA-N	0.0		flat tautomer	637271627	1011.0	98.154281982	0.01	123.834429259	0.719247591985	2.01	1.15672193233
11332867	637271627	2679.0	61.9172146297	0.719247591985	GZCGUPFRVQAUEE-DPYQTVNSSA-N	0.0		flat tautomer	637271627	2127.0	98.154281982	0.01	123.834429259	0.719247591985	2.01	1.15672193233
11332868	637271627	2679.0	61.9172146297	0.719247591985	GZCGUPFRVQAUEE-DPYQTVNSSA-N	0.0		flat tautomer	637271627	1248.0	86.0680338853	0.01	123.834429259	0.719247591985	2.01	1.15672193233
11332869	637271627	2679.0	61.9172146297	0.719247591985	GZCGUPFRVQAUEE-DPYQTVNSSA-N	0.0		flat tautomer	637271627	5136.0	86.0680338853	0.01	123.834429259	0.719247591985	2.01	1.15672193233
23327923	637270930	4142.0	200.0	0.569263592662	GZCGUPFRVQAUEE-DPYQTVNSSA-N	1.0	VFRROHXSMXFLSN-SLPGGIOYSA-N	direct	637270930	4142.0	200.0	2.0	400.0	0.284631796331	2.01	1.15633154428
54639509	637266177	4142.0	200.0	0.569263592662	GZCGUPFRVQAUEE-DPYQTVNSSA-N	1.0	VFRROHXSMXFLSN-SLPGGIOYSA-N	direct	637266177	4142.0	200.0	2.0	400.0	0.284631796331	2.01	1.15633154428
55130916	637264842	726.0	200.0	0.569263592662	GZCGUPFRVQAUEE-DPYQTVNSSA-N	1.0	VFRROHXSMXFLSN-KVTDHHQDSA-N	flat tautomer	637264842	726.0	200.0	2.0	400.0	0.284631796331	2.01	1.15633154428
11332922	637271627	2679.0	61.9172146297	0.692941211858	GZCGUPFRVQAUEE-DPYQTVNSSA-N	0.0		flat tautomer	637271627	1011.0	98.154281982	0.01	123.834429259	0.692941211858	2.01	1.14599695554
11332923	637271627	2679.0	61.9172146297	0.692941211858	GZCGUPFRVQAUEE-DPYQTVNSSA-N	0.0		flat tautomer	637271627	2127.0	98.154281982	0.01	123.834429259	0.692941211858	2.01	1.14599695554
11332924	637271627	2679.0	61.9172146297	0.692941211858	GZCGUPFRVQAUEE-DPYQTVNSSA-N	0.0		flat tautomer	637271627	1248.0	86.0680338853	0.01	123.834429259	0.692941211858	2.01	1.14599695554
11332925	637271627	2679.0	61.9172146297	0.692941211858	GZCGUPFRVQAUEE-DPYQTVNSSA-N	0.0		flat tautomer	637271627	5136.0	86.0680338853	0.01	123.834429259	0.692941211858	2.01	1.14599695554
5492292	637270822	2679.0	68.2373214363	0.619265463499	GZCGUPFRVQAUEE-DPYQTVNSSA-N	0.0		flat tautomer	637270822	1248.0	102.987162775	0.01	136.474642873	0.619265463499	2.01	1.1416453734
5492293	637270822	2679.0	68.2373214363	0.619265463499	GZCGUPFRVQAUEE-DPYQTVNSSA-N	0.0		flat tautomer	637270822	5136.0	102.987162775	0.01	136.474642873	0.619265463499	2.01	1.1416453734
5492296	637270822	2679.0	68.2373214363	0.619265463499	GZCGUPFRVQAUEE-DPYQTVNSSA-N	0.0		flat tautomer	637270822	1179.0	97.1524273409	0.01	136.474642873	0.619265463499	2.01	1.1416453734
5492297	637270822	2679.0	68.2373214363	0.619265463499	GZCGUPFRVQAUEE-DPYQTVNSSA-N	0.0		flat tautomer	637270822	1656.0	97.1524273409	0.01	136.474642873	0.619265463499	2.01	1.1416453734
5492300	637270822	2679.0	68.2373214363	0.619265463499	GZCGUPFRVQAUEE-DPYQTVNSSA-N	0.0		flat tautomer	637270822	1011.0	94.3904055908	0.01	136.474642873	0.619265463499	2.01	1.1416453734
5492301	637270822	2679.0	68.2373214363	0.619265463499	GZCGUPFRVQAUEE-DPYQTVNSSA-N	0.0		flat tautomer	637270822	1203.0	94.3904055908	0.01	136.474642873	0.619265463499	2.01	1.1416453734
5492303	637270822	2679.0	68.2373214363	0.619265463499	GZCGUPFRVQAUEE-DPYQTVNSSA-N	0.0		flat tautomer	637270822	2127.0	94.3904055908	0.01	136.474642873	0.619265463499	2.01	1.1416453734
5492304	637270822	2679.0	68.2373214363	0.619265463499	GZCGUPFRVQAUEE-DPYQTVNSSA-N	0.0		flat tautomer	637270822	7236.0	94.3904055908	0.01	136.474642873	0.619265463499	2.01	1.1416453734
5492305	637270822	2679.0	68.2373214363	0.619265463499	GZCGUPFRVQAUEE-DPYQTVNSSA-N	0.0		flat tautomer	637270822	11520.0	94.3904055908	0.01	136.474642873	0.619265463499	2.01	1.1416453734
11332890	637271627	2679.0	61.9172146297	0.676096335138	GZCGUPFRVQAUEE-DPYQTVNSSA-N	0.0		flat tautomer	637271627	1011.0	98.154281982	0.01	123.834429259	0.676096335138	2.01	1.13896797125
11332891	637271627	2679.0	61.9172146297	0.676096335138	GZCGUPFRVQAUEE-DPYQTVNSSA-N	0.0		flat tautomer	637271627	2127.0	98.154281982	0.01	123.834429259	0.676096335138	2.01	1.13896797125
11332892	637271627	2679.0	61.9172146297	0.676096335138	GZCGUPFRVQAUEE-DPYQTVNSSA-N	0.0		flat tautomer	637271627	1248.0	86.0680338853	0.01	123.834429259	0.676096335138	2.01	1.13896797125
11332893	637271627	2679.0	61.9172146297	0.676096335138	GZCGUPFRVQAUEE-DPYQTVNSSA-N	0.0		flat tautomer	637271627	5136.0	86.0680338853	0.01	123.834429259	0.676096335138	2.01	1.13896797125
11332938	637271627	2679.0	61.9172146297	0.674868010415	GZCGUPFRVQAUEE-DPYQTVNSSA-N	0.0		flat tautomer	637271627	1011.0	98.154281982	0.01	123.834429259	0.674868010415	2.01	1.13845030217
11332939	637271627	2679.0	61.9172146297	0.674868010415	GZCGUPFRVQAUEE-DPYQTVNSSA-N	0.0		flat tautomer	637271627	2127.0	98.154281982	0.01	123.834429259	0.674868010415	2.01	1.13845030217
11332940	637271627	2679.0	61.9172146297	0.674868010415	GZCGUPFRVQAUEE-DPYQTVNSSA-N	0.0		flat tautomer	637271627	1248.0	86.0680338853	0.01	123.834429259	0.674868010415	2.01	1.13845030217
11332941	637271627	2679.0	61.9172146297	0.674868010415	GZCGUPFRVQAUEE-DPYQTVNSSA-N	0.0		flat tautomer	637271627	5136.0	86.0680338853	0.01	123.834429259	0.674868010415	2.01	1.13845030217
39576357	637265822	2679.0	84.2048154103	0.484390856875	GZCGUPFRVQAUEE-DPYQTVNSSA-N	0.0		flat tautomer	637265822	981.0	119.850780887	0.01	168.409630821	0.484390856875	2.01	1.13159163807
5491708	637270822	2679.0	50.8153085692	0.79210401659	GZCGUPFRVQAUEE-DPYQTVNSSA-N	0.0		flat tautomer	637270822	3785.0	90.7375489103	0.01	101.630617138	0.79210401659	2.01	1.12784835105
5491709	637270822	2679.0	50.8153085692	0.79210401659	GZCGUPFRVQAUEE-DPYQTVNSSA-N	0.0		flat tautomer	637270822	4146.0	90.7375489103	0.01	101.630617138	0.79210401659	2.01	1.12784835105
5491710	637270822	2679.0	50.8153085692	0.79210401659	GZCGUPFRVQAUEE-DPYQTVNSSA-N	0.0		flat tautomer	637270822	658.0	87.6736641391	0.01	101.630617138	0.79210401659	2.01	1.12784835105
5491711	637270822	2679.0	50.8153085692	0.79210401659	GZCGUPFRVQAUEE-DPYQTVNSSA-N	0.0		flat tautomer	637270822	2754.0	87.6736641391	0.01	101.630617138	0.79210401659	2.01	1.12784835105
5491712	637270822	2679.0	50.8153085692	0.79210401659	GZCGUPFRVQAUEE-DPYQTVNSSA-N	0.0		flat tautomer	637270822	4575.0	87.6736641391	0.01	101.630617138	0.79210401659	2.01	1.12784835105
5491713	637270822	2679.0	50.8153085692	0.79210401659	GZCGUPFRVQAUEE-DPYQTVNSSA-N	0.0		flat tautomer	637270822	5746.0	87.6736641391	0.01	101.630617138	0.79210401659	2.01	1.12784835105
5491714	637270822	2679.0	50.8153085692	0.79210401659	GZCGUPFRVQAUEE-DPYQTVNSSA-N	0.0		flat tautomer	637270822	5904.0	87.6736641391	0.01	101.630617138	0.79210401659	2.01	1.12784835105
5491715	637270822	2679.0	50.8153085692	0.79210401659	GZCGUPFRVQAUEE-DPYQTVNSSA-N	0.0		flat tautomer	637270822	6396.0	87.6736641391	0.01	101.630617138	0.79210401659	2.01	1.12784835105
5492148	637270822	2679.0	68.2373214363	0.587092328571	GZCGUPFRVQAUEE-DPYQTVNSSA-N	0.0		flat tautomer	637270822	1248.0	102.987162775	0.01	136.474642873	0.587092328571	2.01	1.1265192241
5492149	637270822	2679.0	68.2373214363	0.587092328571	GZCGUPFRVQAUEE-DPYQTVNSSA-N	0.0		flat tautomer	637270822	5136.0	102.987162775	0.01	136.474642873	0.587092328571	2.01	1.1265192241
5492152	637270822	2679.0	68.2373214363	0.587092328571	GZCGUPFRVQAUEE-DPYQTVNSSA-N	0.0		flat tautomer	637270822	1179.0	97.1524273409	0.01	136.474642873	0.587092328571	2.01	1.1265192241
5492153	637270822	2679.0	68.2373214363	0.587092328571	GZCGUPFRVQAUEE-DPYQTVNSSA-N	0.0		flat tautomer	637270822	1656.0	97.1524273409	0.01	136.474642873	0.587092328571	2.01	1.1265192241
5492156	637270822	2679.0	68.2373214363	0.587092328571	GZCGUPFRVQAUEE-DPYQTVNSSA-N	0.0		flat tautomer	637270822	1011.0	94.3904055908	0.01	136.474642873	0.587092328571	2.01	1.1265192241
5492157	637270822	2679.0	68.2373214363	0.587092328571	GZCGUPFRVQAUEE-DPYQTVNSSA-N	0.0		flat tautomer	637270822	1203.0	94.3904055908	0.01	136.474642873	0.587092328571	2.01	1.1265192241
5492159	637270822	2679.0	68.2373214363	0.587092328571	GZCGUPFRVQAUEE-DPYQTVNSSA-N	0.0		flat tautomer	637270822	2127.0	94.3904055908	0.01	136.474642873	0.587092328571	2.01	1.1265192241
5492160	637270822	2679.0	68.2373214363	0.587092328571	GZCGUPFRVQAUEE-DPYQTVNSSA-N	0.0		flat tautomer	637270822	7236.0	94.3904055908	0.01	136.474642873	0.587092328571	2.01	1.1265192241
5492161	637270822	2679.0	68.2373214363	0.587092328571	GZCGUPFRVQAUEE-DPYQTVNSSA-N	0.0		flat tautomer	637270822	11520.0	94.3904055908	0.01	136.474642873	0.587092328571	2.01	1.1265192241
5491780	637270822	2679.0	50.8153085692	0.785302017568	GZCGUPFRVQAUEE-DPYQTVNSSA-N	0.0		flat tautomer	637270822	3785.0	90.7375489103	0.01	101.630617138	0.785302017568	2.01	1.12541923441
5491781	637270822	2679.0	50.8153085692	0.785302017568	GZCGUPFRVQAUEE-DPYQTVNSSA-N	0.0		flat tautomer	637270822	4146.0	90.7375489103	0.01	101.630617138	0.785302017568	2.01	1.12541923441
5491782	637270822	2679.0	50.8153085692	0.785302017568	GZCGUPFRVQAUEE-DPYQTVNSSA-N	0.0		flat tautomer	637270822	658.0	87.6736641391	0.01	101.630617138	0.785302017568	2.01	1.12541923441
5491783	637270822	2679.0	50.8153085692	0.785302017568	GZCGUPFRVQAUEE-DPYQTVNSSA-N	0.0		flat tautomer	637270822	2754.0	87.6736641391	0.01	101.630617138	0.785302017568	2.01	1.12541923441
5491784	637270822	2679.0	50.8153085692	0.785302017568	GZCGUPFRVQAUEE-DPYQTVNSSA-N	0.0		flat tautomer	637270822	4575.0	87.6736641391	0.01	101.630617138	0.785302017568	2.01	1.12541923441
5491785	637270822	2679.0	50.8153085692	0.785302017568	GZCGUPFRVQAUEE-DPYQTVNSSA-N	0.0		flat tautomer	637270822	5746.0	87.6736641391	0.01	101.630617138	0.785302017568	2.01	1.12541923441
5491786	637270822	2679.0	50.8153085692	0.785302017568	GZCGUPFRVQAUEE-DPYQTVNSSA-N	0.0		flat tautomer	637270822	5904.0	87.6736641391	0.01	101.630617138	0.785302017568	2.01	1.12541923441
5491787	637270822	2679.0	50.8153085692	0.785302017568	GZCGUPFRVQAUEE-DPYQTVNSSA-N	0.0		flat tautomer	637270822	6396.0	87.6736641391	0.01	101.630617138	0.785302017568	2.01	1.12541923441
5492356	637270822	2679.0	50.8153085692	0.781188289528	GZCGUPFRVQAUEE-DPYQTVNSSA-N	0.0		flat tautomer	637270822	3785.0	90.7375489103	0.01	101.630617138	0.781188289528	2.01	1.12394248057
5492357	637270822	2679.0	50.8153085692	0.781188289528	GZCGUPFRVQAUEE-DPYQTVNSSA-N	0.0		flat tautomer	637270822	4146.0	90.7375489103	0.01	101.630617138	0.781188289528	2.01	1.12394248057
5492358	637270822	2679.0	50.8153085692	0.781188289528	GZCGUPFRVQAUEE-DPYQTVNSSA-N	0.0		flat tautomer	637270822	658.0	87.6736641391	0.01	101.630617138	0.781188289528	2.01	1.12394248057
5492359	637270822	2679.0	50.8153085692	0.781188289528	GZCGUPFRVQAUEE-DPYQTVNSSA-N	0.0		flat tautomer	637270822	2754.0	87.6736641391	0.01	101.630617138	0.781188289528	2.01	1.12394248057
5492360	637270822	2679.0	50.8153085692	0.781188289528	GZCGUPFRVQAUEE-DPYQTVNSSA-N	0.0		flat tautomer	637270822	4575.0	87.6736641391	0.01	101.630617138	0.781188289528	2.01	1.12394248057
5492361	637270822	2679.0	50.8153085692	0.781188289528	GZCGUPFRVQAUEE-DPYQTVNSSA-N	0.0		flat tautomer	637270822	5746.0	87.6736641391	0.01	101.630617138	0.781188289528	2.01	1.12394248057
5492362	637270822	2679.0	50.8153085692	0.781188289528	GZCGUPFRVQAUEE-DPYQTVNSSA-N	0.0		flat tautomer	637270822	5904.0	87.6736641391	0.01	101.630617138	0.781188289528	2.01	1.12394248057
5492363	637270822	2679.0	50.8153085692	0.781188289528	GZCGUPFRVQAUEE-DPYQTVNSSA-N	0.0		flat tautomer	637270822	6396.0	87.6736641391	0.01	101.630617138	0.781188289528	2.01	1.12394248057
39576595	637265822	2679.0	84.2048154103	0.468929134963	GZCGUPFRVQAUEE-DPYQTVNSSA-N	0.0		flat tautomer	637265822	981.0	119.850780887	0.01	168.409630821	0.468929134963	2.01	1.12245140908
5492724	637270822	2679.0	68.2373214363	0.57572391778	GZCGUPFRVQAUEE-DPYQTVNSSA-N	0.0		flat tautomer	637270822	1248.0	102.987162775	0.01	136.474642873	0.57572391778	2.01	1.12102571267
5492725	637270822	2679.0	68.2373214363	0.57572391778	GZCGUPFRVQAUEE-DPYQTVNSSA-N	0.0		flat tautomer	637270822	5136.0	102.987162775	0.01	136.474642873	0.57572391778	2.01	1.12102571267
5492728	637270822	2679.0	68.2373214363	0.57572391778	GZCGUPFRVQAUEE-DPYQTVNSSA-N	0.0		flat tautomer	637270822	1179.0	97.1524273409	0.01	136.474642873	0.57572391778	2.01	1.12102571267
5492729	637270822	2679.0	68.2373214363	0.57572391778	GZCGUPFRVQAUEE-DPYQTVNSSA-N	0.0		flat tautomer	637270822	1656.0	97.1524273409	0.01	136.474642873	0.57572391778	2.01	1.12102571267
5492732	637270822	2679.0	68.2373214363	0.57572391778	GZCGUPFRVQAUEE-DPYQTVNSSA-N	0.0		flat tautomer	637270822	1011.0	94.3904055908	0.01	136.474642873	0.57572391778	2.01	1.12102571267
5492733	637270822	2679.0	68.2373214363	0.57572391778	GZCGUPFRVQAUEE-DPYQTVNSSA-N	0.0		flat tautomer	637270822	1203.0	94.3904055908	0.01	136.474642873	0.57572391778	2.01	1.12102571267
5492735	637270822	2679.0	68.2373214363	0.57572391778	GZCGUPFRVQAUEE-DPYQTVNSSA-N	0.0		flat tautomer	637270822	2127.0	94.3904055908	0.01	136.474642873	0.57572391778	2.01	1.12102571267
5492736	637270822	2679.0	68.2373214363	0.57572391778	GZCGUPFRVQAUEE-DPYQTVNSSA-N	0.0		flat tautomer	637270822	7236.0	94.3904055908	0.01	136.474642873	0.57572391778	2.01	1.12102571267
5492737	637270822	2679.0	68.2373214363	0.57572391778	GZCGUPFRVQAUEE-DPYQTVNSSA-N	0.0		flat tautomer	637270822	11520.0	94.3904055908	0.01	136.474642873	0.57572391778	2.01	1.12102571267
19086133	637269104	15599.0	80.519993057	0.484390856875	GZCGUPFRVQAUEE-DPYQTVNSSA-N	0.0		flat tautomer	637269104	10447.0	200.0	0.01	161.039986114	0.484390856875	2.01	1.11900346086
39576609	637265822	2679.0	84.2048154103	0.461383255359	GZCGUPFRVQAUEE-DPYQTVNSSA-N	0.0		flat tautomer	637265822	981.0	119.850780887	0.01	168.409630821	0.461383255359	2.01	1.11790835644
5492580	637270822	2679.0	68.2373214363	0.569263592662	GZCGUPFRVQAUEE-DPYQTVNSSA-N	0.0		flat tautomer	637270822	1248.0	102.987162775	0.01	136.474642873	0.569263592662	2.01	1.11786757289
5492581	637270822	2679.0	68.2373214363	0.569263592662	GZCGUPFRVQAUEE-DPYQTVNSSA-N	0.0		flat tautomer	637270822	5136.0	102.987162775	0.01	136.474642873	0.569263592662	2.01	1.11786757289
5492584	637270822	2679.0	68.2373214363	0.569263592662	GZCGUPFRVQAUEE-DPYQTVNSSA-N	0.0		flat tautomer	637270822	1179.0	97.1524273409	0.01	136.474642873	0.569263592662	2.01	1.11786757289
5492585	637270822	2679.0	68.2373214363	0.569263592662	GZCGUPFRVQAUEE-DPYQTVNSSA-N	0.0		flat tautomer	637270822	1656.0	97.1524273409	0.01	136.474642873	0.569263592662	2.01	1.11786757289
5492588	637270822	2679.0	68.2373214363	0.569263592662	GZCGUPFRVQAUEE-DPYQTVNSSA-N	0.0		flat tautomer	637270822	1011.0	94.3904055908	0.01	136.474642873	0.569263592662	2.01	1.11786757289
5492589	637270822	2679.0	68.2373214363	0.569263592662	GZCGUPFRVQAUEE-DPYQTVNSSA-N	0.0		flat tautomer	637270822	1203.0	94.3904055908	0.01	136.474642873	0.569263592662	2.01	1.11786757289
5492591	637270822	2679.0	68.2373214363	0.569263592662	GZCGUPFRVQAUEE-DPYQTVNSSA-N	0.0		flat tautomer	637270822	2127.0	94.3904055908	0.01	136.474642873	0.569263592662	2.01	1.11786757289
5492592	637270822	2679.0	68.2373214363	0.569263592662	GZCGUPFRVQAUEE-DPYQTVNSSA-N	0.0		flat tautomer	637270822	7236.0	94.3904055908	0.01	136.474642873	0.569263592662	2.01	1.11786757289
5492593	637270822	2679.0	68.2373214363	0.569263592662	GZCGUPFRVQAUEE-DPYQTVNSSA-N	0.0		flat tautomer	637270822	11520.0	94.3904055908	0.01	136.474642873	0.569263592662	2.01	1.11786757289
5491636	637270822	2679.0	50.8153085692	0.759180192705	GZCGUPFRVQAUEE-DPYQTVNSSA-N	0.0		flat tautomer	637270822	3785.0	90.7375489103	0.01	101.630617138	0.759180192705	2.01	1.1159413552
5491637	637270822	2679.0	50.8153085692	0.759180192705	GZCGUPFRVQAUEE-DPYQTVNSSA-N	0.0		flat tautomer	637270822	4146.0	90.7375489103	0.01	101.630617138	0.759180192705	2.01	1.1159413552
5491638	637270822	2679.0	50.8153085692	0.759180192705	GZCGUPFRVQAUEE-DPYQTVNSSA-N	0.0		flat tautomer	637270822	658.0	87.6736641391	0.01	101.630617138	0.759180192705	2.01	1.1159413552
5491639	637270822	2679.0	50.8153085692	0.759180192705	GZCGUPFRVQAUEE-DPYQTVNSSA-N	0.0		flat tautomer	637270822	2754.0	87.6736641391	0.01	101.630617138	0.759180192705	2.01	1.1159413552
5491640	637270822	2679.0	50.8153085692	0.759180192705	GZCGUPFRVQAUEE-DPYQTVNSSA-N	0.0		flat tautomer	637270822	4575.0	87.6736641391	0.01	101.630617138	0.759180192705	2.01	1.1159413552
5491641	637270822	2679.0	50.8153085692	0.759180192705	GZCGUPFRVQAUEE-DPYQTVNSSA-N	0.0		flat tautomer	637270822	5746.0	87.6736641391	0.01	101.630617138	0.759180192705	2.01	1.1159413552
5491642	637270822	2679.0	50.8153085692	0.759180192705	GZCGUPFRVQAUEE-DPYQTVNSSA-N	0.0		flat tautomer	637270822	5904.0	87.6736641391	0.01	101.630617138	0.759180192705	2.01	1.1159413552
5491643	637270822	2679.0	50.8153085692	0.759180192705	GZCGUPFRVQAUEE-DPYQTVNSSA-N	0.0		flat tautomer	637270822	6396.0	87.6736641391	0.01	101.630617138	0.759180192705	2.01	1.1159413552
5491852	637270822	2679.0	50.8153085692	0.758279828805	GZCGUPFRVQAUEE-DPYQTVNSSA-N	0.0		flat tautomer	637270822	3785.0	90.7375489103	0.01	101.630617138	0.758279828805	2.01	1.11561034009
5491853	637270822	2679.0	50.8153085692	0.758279828805	GZCGUPFRVQAUEE-DPYQTVNSSA-N	0.0		flat tautomer	637270822	4146.0	90.7375489103	0.01	101.630617138	0.758279828805	2.01	1.11561034009
5491854	637270822	2679.0	50.8153085692	0.758279828805	GZCGUPFRVQAUEE-DPYQTVNSSA-N	0.0		flat tautomer	637270822	658.0	87.6736641391	0.01	101.630617138	0.758279828805	2.01	1.11561034009
5491855	637270822	2679.0	50.8153085692	0.758279828805	GZCGUPFRVQAUEE-DPYQTVNSSA-N	0.0		flat tautomer	637270822	2754.0	87.6736641391	0.01	101.630617138	0.758279828805	2.01	1.11561034009
5491856	637270822	2679.0	50.8153085692	0.758279828805	GZCGUPFRVQAUEE-DPYQTVNSSA-N	0.0		flat tautomer	637270822	4575.0	87.6736641391	0.01	101.630617138	0.758279828805	2.01	1.11561034009
5491857	637270822	2679.0	50.8153085692	0.758279828805	GZCGUPFRVQAUEE-DPYQTVNSSA-N	0.0		flat tautomer	637270822	5746.0	87.6736641391	0.01	101.630617138	0.758279828805	2.01	1.11561034009
5491858	637270822	2679.0	50.8153085692	0.758279828805	GZCGUPFRVQAUEE-DPYQTVNSSA-N	0.0		flat tautomer	637270822	5904.0	87.6736641391	0.01	101.630617138	0.758279828805	2.01	1.11561034009
5491859	637270822	2679.0	50.8153085692	0.758279828805	GZCGUPFRVQAUEE-DPYQTVNSSA-N	0.0		flat tautomer	637270822	6396.0	87.6736641391	0.01	101.630617138	0.758279828805	2.01	1.11561034009
11332898	637271627	2679.0	61.9172146297	0.619265463499	GZCGUPFRVQAUEE-DPYQTVNSSA-N	0.0		flat tautomer	637271627	1011.0	98.154281982	0.01	123.834429259	0.619265463499	2.01	1.11423957919
11332899	637271627	2679.0	61.9172146297	0.619265463499	GZCGUPFRVQAUEE-DPYQTVNSSA-N	0.0		flat tautomer	637271627	2127.0	98.154281982	0.01	123.834429259	0.619265463499	2.01	1.11423957919
11332900	637271627	2679.0	61.9172146297	0.619265463499	GZCGUPFRVQAUEE-DPYQTVNSSA-N	0.0		flat tautomer	637271627	1248.0	86.0680338853	0.01	123.834429259	0.619265463499	2.01	1.11423957919
11332901	637271627	2679.0	61.9172146297	0.619265463499	GZCGUPFRVQAUEE-DPYQTVNSSA-N	0.0		flat tautomer	637271627	5136.0	86.0680338853	0.01	123.834429259	0.619265463499	2.01	1.11423957919
5491924	637270822	2679.0	50.8153085692	0.752804438666	GZCGUPFRVQAUEE-DPYQTVNSSA-N	0.0		flat tautomer	637270822	3785.0	90.7375489103	0.01	101.630617138	0.752804438666	2.01	1.11359096281
5491925	637270822	2679.0	50.8153085692	0.752804438666	GZCGUPFRVQAUEE-DPYQTVNSSA-N	0.0		flat tautomer	637270822	4146.0	90.7375489103	0.01	101.630617138	0.752804438666	2.01	1.11359096281
5491926	637270822	2679.0	50.8153085692	0.752804438666	GZCGUPFRVQAUEE-DPYQTVNSSA-N	0.0		flat tautomer	637270822	658.0	87.6736641391	0.01	101.630617138	0.752804438666	2.01	1.11359096281
5491927	637270822	2679.0	50.8153085692	0.752804438666	GZCGUPFRVQAUEE-DPYQTVNSSA-N	0.0		flat tautomer	637270822	2754.0	87.6736641391	0.01	101.630617138	0.752804438666	2.01	1.11359096281
5491928	637270822	2679.0	50.8153085692	0.752804438666	GZCGUPFRVQAUEE-DPYQTVNSSA-N	0.0		flat tautomer	637270822	4575.0	87.6736641391	0.01	101.630617138	0.752804438666	2.01	1.11359096281
5491929	637270822	2679.0	50.8153085692	0.752804438666	GZCGUPFRVQAUEE-DPYQTVNSSA-N	0.0		flat tautomer	637270822	5746.0	87.6736641391	0.01	101.630617138	0.752804438666	2.01	1.11359096281
5491930	637270822	2679.0	50.8153085692	0.752804438666	GZCGUPFRVQAUEE-DPYQTVNSSA-N	0.0		flat tautomer	637270822	5904.0	87.6736641391	0.01	101.630617138	0.752804438666	2.01	1.11359096281
5491931	637270822	2679.0	50.8153085692	0.752804438666	GZCGUPFRVQAUEE-DPYQTVNSSA-N	0.0		flat tautomer	637270822	6396.0	87.6736641391	0.01	101.630617138	0.752804438666	2.01	1.11359096281
23323079	637270930	4142.0	200.0	0.484390856875	GZCGUPFRVQAUEE-DPYQTVNSSA-N	1.0	VFRROHXSMXFLSN-SLPGGIOYSA-N	direct	637270930	4142.0	200.0	2.0	400.0	0.242195428437	2.01	1.11058807299
54635197	637266177	4142.0	200.0	0.484390856875	GZCGUPFRVQAUEE-DPYQTVNSSA-N	1.0	VFRROHXSMXFLSN-SLPGGIOYSA-N	direct	637266177	4142.0	200.0	2.0	400.0	0.242195428437	2.01	1.11058807299
55130790	637264842	726.0	200.0	0.484390856875	GZCGUPFRVQAUEE-DPYQTVNSSA-N	1.0	VFRROHXSMXFLSN-KVTDHHQDSA-N	flat tautomer	637264842	726.0	200.0	2.0	400.0	0.242195428437	2.01	1.11058807299
19086150	637269104	15599.0	80.519993057	0.468929134963	GZCGUPFRVQAUEE-DPYQTVNSSA-N	0.0		flat tautomer	637269104	10447.0	200.0	0.01	161.039986114	0.468929134963	2.01	1.10996491062
39576623	637265822	2679.0	84.2048154103	0.445577390644	GZCGUPFRVQAUEE-DPYQTVNSSA-N	0.0		flat tautomer	637265822	981.0	119.850780887	0.01	168.409630821	0.445577390644	2.01	1.10820864006
19086151	637269104	15599.0	80.519993057	0.461383255359	GZCGUPFRVQAUEE-DPYQTVNSSA-N	0.0		flat tautomer	637269104	10447.0	200.0	0.01	161.039986114	0.461383255359	2.01	1.10547239631
5492428	637270822	2679.0	50.8153085692	0.724898341902	GZCGUPFRVQAUEE-DPYQTVNSSA-N	0.0		flat tautomer	637270822	3785.0	90.7375489103	0.01	101.630617138	0.724898341902	2.01	1.10312424961
5492429	637270822	2679.0	50.8153085692	0.724898341902	GZCGUPFRVQAUEE-DPYQTVNSSA-N	0.0		flat tautomer	637270822	4146.0	90.7375489103	0.01	101.630617138	0.724898341902	2.01	1.10312424961
5492430	637270822	2679.0	50.8153085692	0.724898341902	GZCGUPFRVQAUEE-DPYQTVNSSA-N	0.0		flat tautomer	637270822	658.0	87.6736641391	0.01	101.630617138	0.724898341902	2.01	1.10312424961
5492431	637270822	2679.0	50.8153085692	0.724898341902	GZCGUPFRVQAUEE-DPYQTVNSSA-N	0.0		flat tautomer	637270822	2754.0	87.6736641391	0.01	101.630617138	0.724898341902	2.01	1.10312424961
5492432	637270822	2679.0	50.8153085692	0.724898341902	GZCGUPFRVQAUEE-DPYQTVNSSA-N	0.0		flat tautomer	637270822	4575.0	87.6736641391	0.01	101.630617138	0.724898341902	2.01	1.10312424961
5492433	637270822	2679.0	50.8153085692	0.724898341902	GZCGUPFRVQAUEE-DPYQTVNSSA-N	0.0		flat tautomer	637270822	5746.0	87.6736641391	0.01	101.630617138	0.724898341902	2.01	1.10312424961
5492434	637270822	2679.0	50.8153085692	0.724898341902	GZCGUPFRVQAUEE-DPYQTVNSSA-N	0.0		flat tautomer	637270822	5904.0	87.6736641391	0.01	101.630617138	0.724898341902	2.01	1.10312424961
5492435	637270822	2679.0	50.8153085692	0.724898341902	GZCGUPFRVQAUEE-DPYQTVNSSA-N	0.0		flat tautomer	637270822	6396.0	87.6736641391	0.01	101.630617138	0.724898341902	2.01	1.10312424961
23328961	637270930	4142.0	200.0	0.468929134963	GZCGUPFRVQAUEE-DPYQTVNSSA-N	1.0	VFRROHXSMXFLSN-SLPGGIOYSA-N	direct	637270930	4142.0	200.0	2.0	400.0	0.234464567481	2.01	1.10161749654
54640433	637266177	4142.0	200.0	0.468929134963	GZCGUPFRVQAUEE-DPYQTVNSSA-N	1.0	VFRROHXSMXFLSN-SLPGGIOYSA-N	direct	637266177	4142.0	200.0	2.0	400.0	0.234464567481	2.01	1.10161749654
55130943	637264842	726.0	200.0	0.468929134963	GZCGUPFRVQAUEE-DPYQTVNSSA-N	1.0	VFRROHXSMXFLSN-KVTDHHQDSA-N	flat tautomer	637264842	726.0	200.0	2.0	400.0	0.234464567481	2.01	1.10161749654
5491996	637270822	2679.0	50.8153085692	0.719247591985	GZCGUPFRVQAUEE-DPYQTVNSSA-N	0.0		flat tautomer	637270822	3785.0	90.7375489103	0.01	101.630617138	0.719247591985	2.01	1.10096815958
5491997	637270822	2679.0	50.8153085692	0.719247591985	GZCGUPFRVQAUEE-DPYQTVNSSA-N	0.0		flat tautomer	637270822	4146.0	90.7375489103	0.01	101.630617138	0.719247591985	2.01	1.10096815958
5491998	637270822	2679.0	50.8153085692	0.719247591985	GZCGUPFRVQAUEE-DPYQTVNSSA-N	0.0		flat tautomer	637270822	658.0	87.6736641391	0.01	101.630617138	0.719247591985	2.01	1.10096815958
5491999	637270822	2679.0	50.8153085692	0.719247591985	GZCGUPFRVQAUEE-DPYQTVNSSA-N	0.0		flat tautomer	637270822	2754.0	87.6736641391	0.01	101.630617138	0.719247591985	2.01	1.10096815958
5492000	637270822	2679.0	50.8153085692	0.719247591985	GZCGUPFRVQAUEE-DPYQTVNSSA-N	0.0		flat tautomer	637270822	4575.0	87.6736641391	0.01	101.630617138	0.719247591985	2.01	1.10096815958
5492001	637270822	2679.0	50.8153085692	0.719247591985	GZCGUPFRVQAUEE-DPYQTVNSSA-N	0.0		flat tautomer	637270822	5746.0	87.6736641391	0.01	101.630617138	0.719247591985	2.01	1.10096815958
5492002	637270822	2679.0	50.8153085692	0.719247591985	GZCGUPFRVQAUEE-DPYQTVNSSA-N	0.0		flat tautomer	637270822	5904.0	87.6736641391	0.01	101.630617138	0.719247591985	2.01	1.10096815958
5492003	637270822	2679.0	50.8153085692	0.719247591985	GZCGUPFRVQAUEE-DPYQTVNSSA-N	0.0		flat tautomer	637270822	6396.0	87.6736641391	0.01	101.630617138	0.719247591985	2.01	1.10096815958
11332882	637271627	2679.0	61.9172146297	0.587092328571	GZCGUPFRVQAUEE-DPYQTVNSSA-N	0.0		flat tautomer	637271627	1011.0	98.154281982	0.01	123.834429259	0.587092328571	2.01	1.099476541
11332883	637271627	2679.0	61.9172146297	0.587092328571	GZCGUPFRVQAUEE-DPYQTVNSSA-N	0.0		flat tautomer	637271627	2127.0	98.154281982	0.01	123.834429259	0.587092328571	2.01	1.099476541
11332884	637271627	2679.0	61.9172146297	0.587092328571	GZCGUPFRVQAUEE-DPYQTVNSSA-N	0.0		flat tautomer	637271627	1248.0	86.0680338853	0.01	123.834429259	0.587092328571	2.01	1.099476541
11332885	637271627	2679.0	61.9172146297	0.587092328571	GZCGUPFRVQAUEE-DPYQTVNSSA-N	0.0		flat tautomer	637271627	5136.0	86.0680338853	0.01	123.834429259	0.587092328571	2.01	1.099476541
23329307	637270930	4142.0	200.0	0.461383255359	GZCGUPFRVQAUEE-DPYQTVNSSA-N	1.0	VFRROHXSMXFLSN-SLPGGIOYSA-N	direct	637270930	4142.0	200.0	2.0	400.0	0.230691627679	2.01	1.09715876787
54640741	637266177	4142.0	200.0	0.461383255359	GZCGUPFRVQAUEE-DPYQTVNSSA-N	1.0	VFRROHXSMXFLSN-SLPGGIOYSA-N	direct	637266177	4142.0	200.0	2.0	400.0	0.230691627679	2.01	1.09715876787
55130952	637264842	726.0	200.0	0.461383255359	GZCGUPFRVQAUEE-DPYQTVNSSA-N	1.0	VFRROHXSMXFLSN-KVTDHHQDSA-N	flat tautomer	637264842	726.0	200.0	2.0	400.0	0.230691627679	2.01	1.09715876787
39576637	637265822	2679.0	84.2048154103	0.426624580258	GZCGUPFRVQAUEE-DPYQTVNSSA-N	0.0		flat tautomer	637265822	981.0	119.850780887	0.01	168.409630821	0.426624580258	2.01	1.09623133978
19086152	637269104	15599.0	80.519993057	0.445577390644	GZCGUPFRVQAUEE-DPYQTVNSSA-N	0.0		flat tautomer	637269104	10447.0	200.0	0.01	161.039986114	0.445577390644	2.01	1.09588058259
39576665	637265822	2679.0	84.2048154103	0.42367537554	GZCGUPFRVQAUEE-DPYQTVNSSA-N	0.0		flat tautomer	637265822	981.0	119.850780887	0.01	168.409630821	0.42367537554	2.01	1.09433187959
11332946	637271627	2679.0	61.9172146297	0.57572391778	GZCGUPFRVQAUEE-DPYQTVNSSA-N	0.0		flat tautomer	637271627	1011.0	98.154281982	0.01	123.834429259	0.57572391778	2.01	1.09411490419
11332947	637271627	2679.0	61.9172146297	0.57572391778	GZCGUPFRVQAUEE-DPYQTVNSSA-N	0.0		flat tautomer	637271627	2127.0	98.154281982	0.01	123.834429259	0.57572391778	2.01	1.09411490419
11332948	637271627	2679.0	61.9172146297	0.57572391778	GZCGUPFRVQAUEE-DPYQTVNSSA-N	0.0		flat tautomer	637271627	1248.0	86.0680338853	0.01	123.834429259	0.57572391778	2.01	1.09411490419
11332949	637271627	2679.0	61.9172146297	0.57572391778	GZCGUPFRVQAUEE-DPYQTVNSSA-N	0.0		flat tautomer	637271627	5136.0	86.0680338853	0.01	123.834429259	0.57572391778	2.01	1.09411490419
11332930	637271627	2679.0	61.9172146297	0.569263592662	GZCGUPFRVQAUEE-DPYQTVNSSA-N	0.0		flat tautomer	637271627	1011.0	98.154281982	0.01	123.834429259	0.569263592662	2.01	1.0910325772
11332931	637271627	2679.0	61.9172146297	0.569263592662	GZCGUPFRVQAUEE-DPYQTVNSSA-N	0.0		flat tautomer	637271627	2127.0	98.154281982	0.01	123.834429259	0.569263592662	2.01	1.0910325772
11332932	637271627	2679.0	61.9172146297	0.569263592662	GZCGUPFRVQAUEE-DPYQTVNSSA-N	0.0		flat tautomer	637271627	1248.0	86.0680338853	0.01	123.834429259	0.569263592662	2.01	1.0910325772
11332933	637271627	2679.0	61.9172146297	0.569263592662	GZCGUPFRVQAUEE-DPYQTVNSSA-N	0.0		flat tautomer	637271627	5136.0	86.0680338853	0.01	123.834429259	0.569263592662	2.01	1.0910325772
5492500	637270822	2679.0	50.8153085692	0.692941211858	GZCGUPFRVQAUEE-DPYQTVNSSA-N	0.0		flat tautomer	637270822	3785.0	90.7375489103	0.01	101.630617138	0.692941211858	2.01	1.0907601246
5492501	637270822	2679.0	50.8153085692	0.692941211858	GZCGUPFRVQAUEE-DPYQTVNSSA-N	0.0		flat tautomer	637270822	4146.0	90.7375489103	0.01	101.630617138	0.692941211858	2.01	1.0907601246
5492502	637270822	2679.0	50.8153085692	0.692941211858	GZCGUPFRVQAUEE-DPYQTVNSSA-N	0.0		flat tautomer	637270822	658.0	87.6736641391	0.01	101.630617138	0.692941211858	2.01	1.0907601246
5492503	637270822	2679.0	50.8153085692	0.692941211858	GZCGUPFRVQAUEE-DPYQTVNSSA-N	0.0		flat tautomer	637270822	2754.0	87.6736641391	0.01	101.630617138	0.692941211858	2.01	1.0907601246
5492504	637270822	2679.0	50.8153085692	0.692941211858	GZCGUPFRVQAUEE-DPYQTVNSSA-N	0.0		flat tautomer	637270822	4575.0	87.6736641391	0.01	101.630617138	0.692941211858	2.01	1.0907601246
5492505	637270822	2679.0	50.8153085692	0.692941211858	GZCGUPFRVQAUEE-DPYQTVNSSA-N	0.0		flat tautomer	637270822	5746.0	87.6736641391	0.01	101.630617138	0.692941211858	2.01	1.0907601246
5492506	637270822	2679.0	50.8153085692	0.692941211858	GZCGUPFRVQAUEE-DPYQTVNSSA-N	0.0		flat tautomer	637270822	5904.0	87.6736641391	0.01	101.630617138	0.692941211858	2.01	1.0907601246
5492507	637270822	2679.0	50.8153085692	0.692941211858	GZCGUPFRVQAUEE-DPYQTVNSSA-N	0.0		flat tautomer	637270822	6396.0	87.6736641391	0.01	101.630617138	0.692941211858	2.01	1.0907601246
23329653	637270930	4142.0	200.0	0.445577390644	GZCGUPFRVQAUEE-DPYQTVNSSA-N	1.0	VFRROHXSMXFLSN-SLPGGIOYSA-N	direct	637270930	4142.0	200.0	2.0	400.0	0.222788695322	2.01	1.08763908872
54641049	637266177	4142.0	200.0	0.445577390644	GZCGUPFRVQAUEE-DPYQTVNSSA-N	1.0	VFRROHXSMXFLSN-SLPGGIOYSA-N	direct	637266177	4142.0	200.0	2.0	400.0	0.222788695322	2.01	1.08763908872
55130961	637264842	726.0	200.0	0.445577390644	GZCGUPFRVQAUEE-DPYQTVNSSA-N	1.0	VFRROHXSMXFLSN-KVTDHHQDSA-N	flat tautomer	637264842	726.0	200.0	2.0	400.0	0.222788695322	2.01	1.08763908872
5492212	637270822	2679.0	50.8153085692	0.676096335138	GZCGUPFRVQAUEE-DPYQTVNSSA-N	0.0		flat tautomer	637270822	3785.0	90.7375489103	0.01	101.630617138	0.676096335138	2.01	1.08406993599
5492213	637270822	2679.0	50.8153085692	0.676096335138	GZCGUPFRVQAUEE-DPYQTVNSSA-N	0.0		flat tautomer	637270822	4146.0	90.7375489103	0.01	101.630617138	0.676096335138	2.01	1.08406993599
5492214	637270822	2679.0	50.8153085692	0.676096335138	GZCGUPFRVQAUEE-DPYQTVNSSA-N	0.0		flat tautomer	637270822	658.0	87.6736641391	0.01	101.630617138	0.676096335138	2.01	1.08406993599
5492215	637270822	2679.0	50.8153085692	0.676096335138	GZCGUPFRVQAUEE-DPYQTVNSSA-N	0.0		flat tautomer	637270822	2754.0	87.6736641391	0.01	101.630617138	0.676096335138	2.01	1.08406993599
5492216	637270822	2679.0	50.8153085692	0.676096335138	GZCGUPFRVQAUEE-DPYQTVNSSA-N	0.0		flat tautomer	637270822	4575.0	87.6736641391	0.01	101.630617138	0.676096335138	2.01	1.08406993599
5492217	637270822	2679.0	50.8153085692	0.676096335138	GZCGUPFRVQAUEE-DPYQTVNSSA-N	0.0		flat tautomer	637270822	5746.0	87.6736641391	0.01	101.630617138	0.676096335138	2.01	1.08406993599
5492218	637270822	2679.0	50.8153085692	0.676096335138	GZCGUPFRVQAUEE-DPYQTVNSSA-N	0.0		flat tautomer	637270822	5904.0	87.6736641391	0.01	101.630617138	0.676096335138	2.01	1.08406993599
5492219	637270822	2679.0	50.8153085692	0.676096335138	GZCGUPFRVQAUEE-DPYQTVNSSA-N	0.0		flat tautomer	637270822	6396.0	87.6736641391	0.01	101.630617138	0.676096335138	2.01	1.08406993599
19086153	637269104	15599.0	80.519993057	0.426624580258	GZCGUPFRVQAUEE-DPYQTVNSSA-N	0.0		flat tautomer	637269104	10447.0	200.0	0.01	161.039986114	0.426624580258	2.01	1.08403652152
5492644	637270822	2679.0	50.8153085692	0.674868010415	GZCGUPFRVQAUEE-DPYQTVNSSA-N	0.0		flat tautomer	637270822	3785.0	90.7375489103	0.01	101.630617138	0.674868010415	2.01	1.08357721846
5492645	637270822	2679.0	50.8153085692	0.674868010415	GZCGUPFRVQAUEE-DPYQTVNSSA-N	0.0		flat tautomer	637270822	4146.0	90.7375489103	0.01	101.630617138	0.674868010415	2.01	1.08357721846
5492646	637270822	2679.0	50.8153085692	0.674868010415	GZCGUPFRVQAUEE-DPYQTVNSSA-N	0.0		flat tautomer	637270822	658.0	87.6736641391	0.01	101.630617138	0.674868010415	2.01	1.08357721846
5492647	637270822	2679.0	50.8153085692	0.674868010415	GZCGUPFRVQAUEE-DPYQTVNSSA-N	0.0		flat tautomer	637270822	2754.0	87.6736641391	0.01	101.630617138	0.674868010415	2.01	1.08357721846
5492648	637270822	2679.0	50.8153085692	0.674868010415	GZCGUPFRVQAUEE-DPYQTVNSSA-N	0.0		flat tautomer	637270822	4575.0	87.6736641391	0.01	101.630617138	0.674868010415	2.01	1.08357721846
5492649	637270822	2679.0	50.8153085692	0.674868010415	GZCGUPFRVQAUEE-DPYQTVNSSA-N	0.0		flat tautomer	637270822	5746.0	87.6736641391	0.01	101.630617138	0.674868010415	2.01	1.08357721846
5492650	637270822	2679.0	50.8153085692	0.674868010415	GZCGUPFRVQAUEE-DPYQTVNSSA-N	0.0		flat tautomer	637270822	5904.0	87.6736641391	0.01	101.630617138	0.674868010415	2.01	1.08357721846
5492651	637270822	2679.0	50.8153085692	0.674868010415	GZCGUPFRVQAUEE-DPYQTVNSSA-N	0.0		flat tautomer	637270822	6396.0	87.6736641391	0.01	101.630617138	0.674868010415	2.01	1.08357721846
19086155	637269104	15599.0	80.519993057	0.42367537554	GZCGUPFRVQAUEE-DPYQTVNSSA-N	0.0		flat tautomer	637269104	10447.0	200.0	0.01	161.039986114	0.42367537554	2.01	1.08215819152
23329999	637270930	4142.0	200.0	0.426624580258	GZCGUPFRVQAUEE-DPYQTVNSSA-N	1.0	VFRROHXSMXFLSN-SLPGGIOYSA-N	direct	637270930	4142.0	200.0	2.0	400.0	0.213312290129	2.01	1.07588410009
54641357	637266177	4142.0	200.0	0.426624580258	GZCGUPFRVQAUEE-DPYQTVNSSA-N	1.0	VFRROHXSMXFLSN-SLPGGIOYSA-N	direct	637266177	4142.0	200.0	2.0	400.0	0.213312290129	2.01	1.07588410009
55130970	637264842	726.0	200.0	0.426624580258	GZCGUPFRVQAUEE-DPYQTVNSSA-N	1.0	VFRROHXSMXFLSN-KVTDHHQDSA-N	flat tautomer	637264842	726.0	200.0	2.0	400.0	0.213312290129	2.01	1.07588410009
23330691	637270930	4142.0	200.0	0.42367537554	GZCGUPFRVQAUEE-DPYQTVNSSA-N	1.0	VFRROHXSMXFLSN-SLPGGIOYSA-N	direct	637270930	4142.0	200.0	2.0	400.0	0.21183768777	2.01	1.07401989594
54641973	637266177	4142.0	200.0	0.42367537554	GZCGUPFRVQAUEE-DPYQTVNSSA-N	1.0	VFRROHXSMXFLSN-SLPGGIOYSA-N	direct	637266177	4142.0	200.0	2.0	400.0	0.21183768777	2.01	1.07401989594
55130988	637264842	726.0	200.0	0.42367537554	GZCGUPFRVQAUEE-DPYQTVNSSA-N	1.0	VFRROHXSMXFLSN-KVTDHHQDSA-N	flat tautomer	637264842	726.0	200.0	2.0	400.0	0.21183768777	2.01	1.07401989594
5491572	637270822	2679.0	68.2373214363	0.484390856875	GZCGUPFRVQAUEE-DPYQTVNSSA-N	0.0		flat tautomer	637270822	1248.0	102.987162775	0.01	136.474642873	0.484390856875	2.01	1.07364570288
5491573	637270822	2679.0	68.2373214363	0.484390856875	GZCGUPFRVQAUEE-DPYQTVNSSA-N	0.0		flat tautomer	637270822	5136.0	102.987162775	0.01	136.474642873	0.484390856875	2.01	1.07364570288
5491576	637270822	2679.0	68.2373214363	0.484390856875	GZCGUPFRVQAUEE-DPYQTVNSSA-N	0.0		flat tautomer	637270822	1179.0	97.1524273409	0.01	136.474642873	0.484390856875	2.01	1.07364570288
5491577	637270822	2679.0	68.2373214363	0.484390856875	GZCGUPFRVQAUEE-DPYQTVNSSA-N	0.0		flat tautomer	637270822	1656.0	97.1524273409	0.01	136.474642873	0.484390856875	2.01	1.07364570288
5491580	637270822	2679.0	68.2373214363	0.484390856875	GZCGUPFRVQAUEE-DPYQTVNSSA-N	0.0		flat tautomer	637270822	1011.0	94.3904055908	0.01	136.474642873	0.484390856875	2.01	1.07364570288
5491581	637270822	2679.0	68.2373214363	0.484390856875	GZCGUPFRVQAUEE-DPYQTVNSSA-N	0.0		flat tautomer	637270822	1203.0	94.3904055908	0.01	136.474642873	0.484390856875	2.01	1.07364570288
5491583	637270822	2679.0	68.2373214363	0.484390856875	GZCGUPFRVQAUEE-DPYQTVNSSA-N	0.0		flat tautomer	637270822	2127.0	94.3904055908	0.01	136.474642873	0.484390856875	2.01	1.07364570288
5491584	637270822	2679.0	68.2373214363	0.484390856875	GZCGUPFRVQAUEE-DPYQTVNSSA-N	0.0		flat tautomer	637270822	7236.0	94.3904055908	0.01	136.474642873	0.484390856875	2.01	1.07364570288
5491585	637270822	2679.0	68.2373214363	0.484390856875	GZCGUPFRVQAUEE-DPYQTVNSSA-N	0.0		flat tautomer	637270822	11520.0	94.3904055908	0.01	136.474642873	0.484390856875	2.01	1.07364570288
5492796	637270822	2679.0	68.2373214363	0.468929134963	GZCGUPFRVQAUEE-DPYQTVNSSA-N	0.0		flat tautomer	637270822	1248.0	102.987162775	0.01	136.474642873	0.468929134963	2.01	1.06497352182
5492797	637270822	2679.0	68.2373214363	0.468929134963	GZCGUPFRVQAUEE-DPYQTVNSSA-N	0.0		flat tautomer	637270822	5136.0	102.987162775	0.01	136.474642873	0.468929134963	2.01	1.06497352182
5492800	637270822	2679.0	68.2373214363	0.468929134963	GZCGUPFRVQAUEE-DPYQTVNSSA-N	0.0		flat tautomer	637270822	1179.0	97.1524273409	0.01	136.474642873	0.468929134963	2.01	1.06497352182
5492801	637270822	2679.0	68.2373214363	0.468929134963	GZCGUPFRVQAUEE-DPYQTVNSSA-N	0.0		flat tautomer	637270822	1656.0	97.1524273409	0.01	136.474642873	0.468929134963	2.01	1.06497352182
5492804	637270822	2679.0	68.2373214363	0.468929134963	GZCGUPFRVQAUEE-DPYQTVNSSA-N	0.0		flat tautomer	637270822	1011.0	94.3904055908	0.01	136.474642873	0.468929134963	2.01	1.06497352182
5492805	637270822	2679.0	68.2373214363	0.468929134963	GZCGUPFRVQAUEE-DPYQTVNSSA-N	0.0		flat tautomer	637270822	1203.0	94.3904055908	0.01	136.474642873	0.468929134963	2.01	1.06497352182
5492807	637270822	2679.0	68.2373214363	0.468929134963	GZCGUPFRVQAUEE-DPYQTVNSSA-N	0.0		flat tautomer	637270822	2127.0	94.3904055908	0.01	136.474642873	0.468929134963	2.01	1.06497352182
5492808	637270822	2679.0	68.2373214363	0.468929134963	GZCGUPFRVQAUEE-DPYQTVNSSA-N	0.0		flat tautomer	637270822	7236.0	94.3904055908	0.01	136.474642873	0.468929134963	2.01	1.06497352182
5492809	637270822	2679.0	68.2373214363	0.468929134963	GZCGUPFRVQAUEE-DPYQTVNSSA-N	0.0		flat tautomer	637270822	11520.0	94.3904055908	0.01	136.474642873	0.468929134963	2.01	1.06497352182
12715574	637265280	1849.0	102.806875402	0.79210401659	GZCGUPFRVQAUEE-DPYQTVNSSA-N	1.0	VFRROHXSMXFLSN-KCDKBNATSA-N	direct	637265280	1849.0	103.779891912	2.0	205.613750803	0.396052008295	2.01	1.06340235017
12716036	637265280	1849.0	102.806875402	0.785302017568	GZCGUPFRVQAUEE-DPYQTVNSSA-N	1.0	VFRROHXSMXFLSN-KCDKBNATSA-N	direct	637265280	1849.0	103.779891912	2.0	205.613750803	0.392651008784	2.01	1.06111203487
5492868	637270822	2679.0	68.2373214363	0.461383255359	GZCGUPFRVQAUEE-DPYQTVNSSA-N	0.0		flat tautomer	637270822	1248.0	102.987162775	0.01	136.474642873	0.461383255359	2.01	1.06066310737
5492869	637270822	2679.0	68.2373214363	0.461383255359	GZCGUPFRVQAUEE-DPYQTVNSSA-N	0.0		flat tautomer	637270822	5136.0	102.987162775	0.01	136.474642873	0.461383255359	2.01	1.06066310737
5492872	637270822	2679.0	68.2373214363	0.461383255359	GZCGUPFRVQAUEE-DPYQTVNSSA-N	0.0		flat tautomer	637270822	1179.0	97.1524273409	0.01	136.474642873	0.461383255359	2.01	1.06066310737
5492873	637270822	2679.0	68.2373214363	0.461383255359	GZCGUPFRVQAUEE-DPYQTVNSSA-N	0.0		flat tautomer	637270822	1656.0	97.1524273409	0.01	136.474642873	0.461383255359	2.01	1.06066310737
5492876	637270822	2679.0	68.2373214363	0.461383255359	GZCGUPFRVQAUEE-DPYQTVNSSA-N	0.0		flat tautomer	637270822	1011.0	94.3904055908	0.01	136.474642873	0.461383255359	2.01	1.06066310737
5492877	637270822	2679.0	68.2373214363	0.461383255359	GZCGUPFRVQAUEE-DPYQTVNSSA-N	0.0		flat tautomer	637270822	1203.0	94.3904055908	0.01	136.474642873	0.461383255359	2.01	1.06066310737
5492879	637270822	2679.0	68.2373214363	0.461383255359	GZCGUPFRVQAUEE-DPYQTVNSSA-N	0.0		flat tautomer	637270822	2127.0	94.3904055908	0.01	136.474642873	0.461383255359	2.01	1.06066310737
5492880	637270822	2679.0	68.2373214363	0.461383255359	GZCGUPFRVQAUEE-DPYQTVNSSA-N	0.0		flat tautomer	637270822	7236.0	94.3904055908	0.01	136.474642873	0.461383255359	2.01	1.06066310737
5492881	637270822	2679.0	68.2373214363	0.461383255359	GZCGUPFRVQAUEE-DPYQTVNSSA-N	0.0		flat tautomer	637270822	11520.0	94.3904055908	0.01	136.474642873	0.461383255359	2.01	1.06066310737
5492284	637270822	2679.0	50.8153085692	0.619265463499	GZCGUPFRVQAUEE-DPYQTVNSSA-N	0.0		flat tautomer	637270822	3785.0	90.7375489103	0.01	101.630617138	0.619265463499	2.01	1.06053344762
5492285	637270822	2679.0	50.8153085692	0.619265463499	GZCGUPFRVQAUEE-DPYQTVNSSA-N	0.0		flat tautomer	637270822	4146.0	90.7375489103	0.01	101.630617138	0.619265463499	2.01	1.06053344762
5492286	637270822	2679.0	50.8153085692	0.619265463499	GZCGUPFRVQAUEE-DPYQTVNSSA-N	0.0		flat tautomer	637270822	658.0	87.6736641391	0.01	101.630617138	0.619265463499	2.01	1.06053344762
5492287	637270822	2679.0	50.8153085692	0.619265463499	GZCGUPFRVQAUEE-DPYQTVNSSA-N	0.0		flat tautomer	637270822	2754.0	87.6736641391	0.01	101.630617138	0.619265463499	2.01	1.06053344762
5492288	637270822	2679.0	50.8153085692	0.619265463499	GZCGUPFRVQAUEE-DPYQTVNSSA-N	0.0		flat tautomer	637270822	4575.0	87.6736641391	0.01	101.630617138	0.619265463499	2.01	1.06053344762
5492289	637270822	2679.0	50.8153085692	0.619265463499	GZCGUPFRVQAUEE-DPYQTVNSSA-N	0.0		flat tautomer	637270822	5746.0	87.6736641391	0.01	101.630617138	0.619265463499	2.01	1.06053344762
5492290	637270822	2679.0	50.8153085692	0.619265463499	GZCGUPFRVQAUEE-DPYQTVNSSA-N	0.0		flat tautomer	637270822	5904.0	87.6736641391	0.01	101.630617138	0.619265463499	2.01	1.06053344762
5492291	637270822	2679.0	50.8153085692	0.619265463499	GZCGUPFRVQAUEE-DPYQTVNSSA-N	0.0		flat tautomer	637270822	6396.0	87.6736641391	0.01	101.630617138	0.619265463499	2.01	1.06053344762
12719732	637265280	1849.0	102.806875402	0.781188289528	GZCGUPFRVQAUEE-DPYQTVNSSA-N	1.0	VFRROHXSMXFLSN-KCDKBNATSA-N	direct	637265280	1849.0	103.779891912	2.0	205.613750803	0.390594144764	2.01	1.05971966372
55130807	637264842	726.0	200.0	0.79210401659	GZCGUPFRVQAUEE-DPYQTVNSSA-N	1.0	VFRROHXSMXFLSN-KVTDHHQDSA-N	flat tautomer	637264842	5689.0	200.0	1.0	400.0	0.396052008295	2.01	1.05606846832
55130809	637264842	726.0	200.0	0.79210401659	GZCGUPFRVQAUEE-DPYQTVNSSA-N	1.0	VFRROHXSMXFLSN-KVTDHHQDSA-N	flat tautomer	637264842	10147.0	200.0	1.0	400.0	0.396052008295	2.01	1.05606846832
55130816	637264842	726.0	200.0	0.785302017568	GZCGUPFRVQAUEE-DPYQTVNSSA-N	1.0	VFRROHXSMXFLSN-KVTDHHQDSA-N	flat tautomer	637264842	5689.0	200.0	1.0	400.0	0.392651008784	2.01	1.05379394845
55130818	637264842	726.0	200.0	0.785302017568	GZCGUPFRVQAUEE-DPYQTVNSSA-N	1.0	VFRROHXSMXFLSN-KVTDHHQDSA-N	flat tautomer	637264842	10147.0	200.0	1.0	400.0	0.392651008784	2.01	1.05379394845
55130888	637264842	726.0	200.0	0.781188289528	GZCGUPFRVQAUEE-DPYQTVNSSA-N	1.0	VFRROHXSMXFLSN-KVTDHHQDSA-N	flat tautomer	637264842	5689.0	200.0	1.0	400.0	0.390594144764	2.01	1.05241117995
55130890	637264842	726.0	200.0	0.781188289528	GZCGUPFRVQAUEE-DPYQTVNSSA-N	1.0	VFRROHXSMXFLSN-KVTDHHQDSA-N	flat tautomer	637264842	10147.0	200.0	1.0	400.0	0.390594144764	2.01	1.05241117995
12715112	637265280	1849.0	102.806875402	0.759180192705	GZCGUPFRVQAUEE-DPYQTVNSSA-N	1.0	VFRROHXSMXFLSN-KCDKBNATSA-N	direct	637265280	1849.0	103.779891912	2.0	205.613750803	0.379590096353	2.01	1.05217572795
12716498	637265280	1849.0	102.806875402	0.758279828805	GZCGUPFRVQAUEE-DPYQTVNSSA-N	1.0	VFRROHXSMXFLSN-KCDKBNATSA-N	direct	637265280	1849.0	103.779891912	2.0	205.613750803	0.379139914403	2.01	1.05186362725
5492940	637270822	2679.0	68.2373214363	0.445577390644	GZCGUPFRVQAUEE-DPYQTVNSSA-N	0.0		flat tautomer	637270822	1248.0	102.987162775	0.01	136.474642873	0.445577390644	2.01	1.05146008885
5492941	637270822	2679.0	68.2373214363	0.445577390644	GZCGUPFRVQAUEE-DPYQTVNSSA-N	0.0		flat tautomer	637270822	5136.0	102.987162775	0.01	136.474642873	0.445577390644	2.01	1.05146008885
5492944	637270822	2679.0	68.2373214363	0.445577390644	GZCGUPFRVQAUEE-DPYQTVNSSA-N	0.0		flat tautomer	637270822	1179.0	97.1524273409	0.01	136.474642873	0.445577390644	2.01	1.05146008885
5492945	637270822	2679.0	68.2373214363	0.445577390644	GZCGUPFRVQAUEE-DPYQTVNSSA-N	0.0		flat tautomer	637270822	1656.0	97.1524273409	0.01	136.474642873	0.445577390644	2.01	1.05146008885
5492948	637270822	2679.0	68.2373214363	0.445577390644	GZCGUPFRVQAUEE-DPYQTVNSSA-N	0.0		flat tautomer	637270822	1011.0	94.3904055908	0.01	136.474642873	0.445577390644	2.01	1.05146008885
5492949	637270822	2679.0	68.2373214363	0.445577390644	GZCGUPFRVQAUEE-DPYQTVNSSA-N	0.0		flat tautomer	637270822	1203.0	94.3904055908	0.01	136.474642873	0.445577390644	2.01	1.05146008885
5492951	637270822	2679.0	68.2373214363	0.445577390644	GZCGUPFRVQAUEE-DPYQTVNSSA-N	0.0		flat tautomer	637270822	2127.0	94.3904055908	0.01	136.474642873	0.445577390644	2.01	1.05146008885
5492952	637270822	2679.0	68.2373214363	0.445577390644	GZCGUPFRVQAUEE-DPYQTVNSSA-N	0.0		flat tautomer	637270822	7236.0	94.3904055908	0.01	136.474642873	0.445577390644	2.01	1.05146008885
5492953	637270822	2679.0	68.2373214363	0.445577390644	GZCGUPFRVQAUEE-DPYQTVNSSA-N	0.0		flat tautomer	637270822	11520.0	94.3904055908	0.01	136.474642873	0.445577390644	2.01	1.05146008885
12716960	637265280	1849.0	102.806875402	0.752804438666	GZCGUPFRVQAUEE-DPYQTVNSSA-N	1.0	VFRROHXSMXFLSN-KCDKBNATSA-N	direct	637265280	1849.0	103.779891912	2.0	205.613750803	0.376402219333	2.01	1.04995963853
19075877	637269514	12163.0	37.9281179927	0.79210401659	GZCGUPFRVQAUEE-DPYQTVNSSA-N	0.0		flat tautomer	637269514	8360.0	51.920818754	0.01	75.8562359854	0.79210401659	2.01	1.04831642531
19075878	637269514	12163.0	37.9281179927	0.79210401659	GZCGUPFRVQAUEE-DPYQTVNSSA-N	0.0		flat tautomer	637269514	10160.0	51.920818754	0.01	75.8562359854	0.79210401659	2.01	1.04831642531
11332818	637271627	2679.0	61.9172146297	0.484390856875	GZCGUPFRVQAUEE-DPYQTVNSSA-N	0.0		flat tautomer	637271627	1011.0	98.154281982	0.01	123.834429259	0.484390856875	2.01	1.04787227631
11332819	637271627	2679.0	61.9172146297	0.484390856875	GZCGUPFRVQAUEE-DPYQTVNSSA-N	0.0		flat tautomer	637271627	2127.0	98.154281982	0.01	123.834429259	0.484390856875	2.01	1.04787227631
11332820	637271627	2679.0	61.9172146297	0.484390856875	GZCGUPFRVQAUEE-DPYQTVNSSA-N	0.0		flat tautomer	637271627	1248.0	86.0680338853	0.01	123.834429259	0.484390856875	2.01	1.04787227631
11332821	637271627	2679.0	61.9172146297	0.484390856875	GZCGUPFRVQAUEE-DPYQTVNSSA-N	0.0		flat tautomer	637271627	5136.0	86.0680338853	0.01	123.834429259	0.484390856875	2.01	1.04787227631
5492140	637270822	2679.0	50.8153085692	0.587092328571	GZCGUPFRVQAUEE-DPYQTVNSSA-N	0.0		flat tautomer	637270822	3785.0	90.7375489103	0.01	101.630617138	0.587092328571	2.01	1.04648198501
5492141	637270822	2679.0	50.8153085692	0.587092328571	GZCGUPFRVQAUEE-DPYQTVNSSA-N	0.0		flat tautomer	637270822	4146.0	90.7375489103	0.01	101.630617138	0.587092328571	2.01	1.04648198501
5492142	637270822	2679.0	50.8153085692	0.587092328571	GZCGUPFRVQAUEE-DPYQTVNSSA-N	0.0		flat tautomer	637270822	658.0	87.6736641391	0.01	101.630617138	0.587092328571	2.01	1.04648198501
5492143	637270822	2679.0	50.8153085692	0.587092328571	GZCGUPFRVQAUEE-DPYQTVNSSA-N	0.0		flat tautomer	637270822	2754.0	87.6736641391	0.01	101.630617138	0.587092328571	2.01	1.04648198501
5492144	637270822	2679.0	50.8153085692	0.587092328571	GZCGUPFRVQAUEE-DPYQTVNSSA-N	0.0		flat tautomer	637270822	4575.0	87.6736641391	0.01	101.630617138	0.587092328571	2.01	1.04648198501
5492145	637270822	2679.0	50.8153085692	0.587092328571	GZCGUPFRVQAUEE-DPYQTVNSSA-N	0.0		flat tautomer	637270822	5746.0	87.6736641391	0.01	101.630617138	0.587092328571	2.01	1.04648198501
5492146	637270822	2679.0	50.8153085692	0.587092328571	GZCGUPFRVQAUEE-DPYQTVNSSA-N	0.0		flat tautomer	637270822	5904.0	87.6736641391	0.01	101.630617138	0.587092328571	2.01	1.04648198501
5492147	637270822	2679.0	50.8153085692	0.587092328571	GZCGUPFRVQAUEE-DPYQTVNSSA-N	0.0		flat tautomer	637270822	6396.0	87.6736641391	0.01	101.630617138	0.587092328571	2.01	1.04648198501
19075879	637269514	12163.0	37.9281179927	0.785302017568	GZCGUPFRVQAUEE-DPYQTVNSSA-N	0.0		flat tautomer	637269514	8360.0	51.920818754	0.01	75.8562359854	0.785302017568	2.01	1.04605860149
19075880	637269514	12163.0	37.9281179927	0.785302017568	GZCGUPFRVQAUEE-DPYQTVNSSA-N	0.0		flat tautomer	637269514	10160.0	51.920818754	0.01	75.8562359854	0.785302017568	2.01	1.04605860149
17315597	637271826	1849.0	96.0963674839	0.79210401659	GZCGUPFRVQAUEE-DPYQTVNSSA-N	1.0	VFRROHXSMXFLSN-KCDKBNATSA-N	direct	637271826	1849.0	98.2757241304	2.0	192.192734968	0.396052008295	2.01	1.04560781041
55130798	637264842	726.0	200.0	0.759180192705	GZCGUPFRVQAUEE-DPYQTVNSSA-N	1.0	VFRROHXSMXFLSN-KVTDHHQDSA-N	flat tautomer	637264842	5689.0	200.0	1.0	400.0	0.379590096353	2.01	1.04491927184
55130800	637264842	726.0	200.0	0.759180192705	GZCGUPFRVQAUEE-DPYQTVNSSA-N	1.0	VFRROHXSMXFLSN-KVTDHHQDSA-N	flat tautomer	637264842	10147.0	200.0	1.0	400.0	0.379590096353	2.01	1.04491927184
19075895	637269514	12163.0	37.9281179927	0.781188289528	GZCGUPFRVQAUEE-DPYQTVNSSA-N	0.0		flat tautomer	637269514	8360.0	51.920818754	0.01	75.8562359854	0.781188289528	2.01	1.04468598317
19075896	637269514	12163.0	37.9281179927	0.781188289528	GZCGUPFRVQAUEE-DPYQTVNSSA-N	0.0		flat tautomer	637269514	10160.0	51.920818754	0.01	75.8562359854	0.781188289528	2.01	1.04468598317
55130825	637264842	726.0	200.0	0.758279828805	GZCGUPFRVQAUEE-DPYQTVNSSA-N	1.0	VFRROHXSMXFLSN-KVTDHHQDSA-N	flat tautomer	637264842	5689.0	200.0	1.0	400.0	0.379139914403	2.01	1.04460932359
55130827	637264842	726.0	200.0	0.758279828805	GZCGUPFRVQAUEE-DPYQTVNSSA-N	1.0	VFRROHXSMXFLSN-KVTDHHQDSA-N	flat tautomer	637264842	10147.0	200.0	1.0	400.0	0.379139914403	2.01	1.04460932359
17316157	637271826	1849.0	96.0963674839	0.785302017568	GZCGUPFRVQAUEE-DPYQTVNSSA-N	1.0	VFRROHXSMXFLSN-KCDKBNATSA-N	direct	637271826	1849.0	98.2757241304	2.0	192.192734968	0.392651008784	2.01	1.04335582031
55130834	637264842	726.0	200.0	0.752804438666	GZCGUPFRVQAUEE-DPYQTVNSSA-N	1.0	VFRROHXSMXFLSN-KVTDHHQDSA-N	flat tautomer	637264842	5689.0	200.0	1.0	400.0	0.376402219333	2.01	1.04271846595
55130836	637264842	726.0	200.0	0.752804438666	GZCGUPFRVQAUEE-DPYQTVNSSA-N	1.0	VFRROHXSMXFLSN-KVTDHHQDSA-N	flat tautomer	637264842	10147.0	200.0	1.0	400.0	0.376402219333	2.01	1.04271846595
17320637	637271826	1849.0	96.0963674839	0.781188289528	GZCGUPFRVQAUEE-DPYQTVNSSA-N	1.0	VFRROHXSMXFLSN-KCDKBNATSA-N	direct	637271826	1849.0	98.2757241304	2.0	192.192734968	0.390594144764	2.01	1.04198674853
5492716	637270822	2679.0	50.8153085692	0.57572391778	GZCGUPFRVQAUEE-DPYQTVNSSA-N	0.0		flat tautomer	637270822	3785.0	90.7375489103	0.01	101.630617138	0.57572391778	2.01	1.04137877805
5492717	637270822	2679.0	50.8153085692	0.57572391778	GZCGUPFRVQAUEE-DPYQTVNSSA-N	0.0		flat tautomer	637270822	4146.0	90.7375489103	0.01	101.630617138	0.57572391778	2.01	1.04137877805
5492718	637270822	2679.0	50.8153085692	0.57572391778	GZCGUPFRVQAUEE-DPYQTVNSSA-N	0.0		flat tautomer	637270822	658.0	87.6736641391	0.01	101.630617138	0.57572391778	2.01	1.04137877805
5492719	637270822	2679.0	50.8153085692	0.57572391778	GZCGUPFRVQAUEE-DPYQTVNSSA-N	0.0		flat tautomer	637270822	2754.0	87.6736641391	0.01	101.630617138	0.57572391778	2.01	1.04137877805
5492720	637270822	2679.0	50.8153085692	0.57572391778	GZCGUPFRVQAUEE-DPYQTVNSSA-N	0.0		flat tautomer	637270822	4575.0	87.6736641391	0.01	101.630617138	0.57572391778	2.01	1.04137877805
5492721	637270822	2679.0	50.8153085692	0.57572391778	GZCGUPFRVQAUEE-DPYQTVNSSA-N	0.0		flat tautomer	637270822	5746.0	87.6736641391	0.01	101.630617138	0.57572391778	2.01	1.04137877805
5492722	637270822	2679.0	50.8153085692	0.57572391778	GZCGUPFRVQAUEE-DPYQTVNSSA-N	0.0		flat tautomer	637270822	5904.0	87.6736641391	0.01	101.630617138	0.57572391778	2.01	1.04137877805
5492723	637270822	2679.0	50.8153085692	0.57572391778	GZCGUPFRVQAUEE-DPYQTVNSSA-N	0.0		flat tautomer	637270822	6396.0	87.6736641391	0.01	101.630617138	0.57572391778	2.01	1.04137877805
22466623	637272071	12163.0	36.7772835289	0.79210401659	GZCGUPFRVQAUEE-DPYQTVNSSA-N	0.0		flat tautomer	637272071	8360.0	53.1475200064	0.01	73.5545670577	0.79210401659	2.01	1.04027216759
22466624	637272071	12163.0	36.7772835289	0.79210401659	GZCGUPFRVQAUEE-DPYQTVNSSA-N	0.0		flat tautomer	637272071	10160.0	53.1475200064	0.01	73.5545670577	0.79210401659	2.01	1.04027216759
5493012	637270822	2679.0	68.2373214363	0.426624580258	GZCGUPFRVQAUEE-DPYQTVNSSA-N	0.0		flat tautomer	637270822	1248.0	102.987162775	0.01	136.474642873	0.426624580258	2.01	1.04009611571
5493013	637270822	2679.0	68.2373214363	0.426624580258	GZCGUPFRVQAUEE-DPYQTVNSSA-N	0.0		flat tautomer	637270822	5136.0	102.987162775	0.01	136.474642873	0.426624580258	2.01	1.04009611571
5493016	637270822	2679.0	68.2373214363	0.426624580258	GZCGUPFRVQAUEE-DPYQTVNSSA-N	0.0		flat tautomer	637270822	1179.0	97.1524273409	0.01	136.474642873	0.426624580258	2.01	1.04009611571
5493017	637270822	2679.0	68.2373214363	0.426624580258	GZCGUPFRVQAUEE-DPYQTVNSSA-N	0.0		flat tautomer	637270822	1656.0	97.1524273409	0.01	136.474642873	0.426624580258	2.01	1.04009611571
5493020	637270822	2679.0	68.2373214363	0.426624580258	GZCGUPFRVQAUEE-DPYQTVNSSA-N	0.0		flat tautomer	637270822	1011.0	94.3904055908	0.01	136.474642873	0.426624580258	2.01	1.04009611571
5493021	637270822	2679.0	68.2373214363	0.426624580258	GZCGUPFRVQAUEE-DPYQTVNSSA-N	0.0		flat tautomer	637270822	1203.0	94.3904055908	0.01	136.474642873	0.426624580258	2.01	1.04009611571
5493023	637270822	2679.0	68.2373214363	0.426624580258	GZCGUPFRVQAUEE-DPYQTVNSSA-N	0.0		flat tautomer	637270822	2127.0	94.3904055908	0.01	136.474642873	0.426624580258	2.01	1.04009611571
5493024	637270822	2679.0	68.2373214363	0.426624580258	GZCGUPFRVQAUEE-DPYQTVNSSA-N	0.0		flat tautomer	637270822	7236.0	94.3904055908	0.01	136.474642873	0.426624580258	2.01	1.04009611571
5493025	637270822	2679.0	68.2373214363	0.426624580258	GZCGUPFRVQAUEE-DPYQTVNSSA-N	0.0		flat tautomer	637270822	11520.0	94.3904055908	0.01	136.474642873	0.426624580258	2.01	1.04009611571
12720194	637265280	1849.0	102.806875402	0.724898341902	GZCGUPFRVQAUEE-DPYQTVNSSA-N	1.0	VFRROHXSMXFLSN-KCDKBNATSA-N	direct	637265280	1849.0	103.779891912	2.0	205.613750803	0.362449170951	2.01	1.04009100025
9015220	637270560	12163.0	36.7281583935	0.79210401659	GZCGUPFRVQAUEE-DPYQTVNSSA-N	0.0		flat tautomer	637270560	8360.0	63.5157001607	0.01	73.4563167869	0.79210401659	2.01	1.03992460842
9015221	637270560	12163.0	36.7281583935	0.79210401659	GZCGUPFRVQAUEE-DPYQTVNSSA-N	0.0		flat tautomer	637270560	10160.0	63.5157001607	0.01	73.4563167869	0.79210401659	2.01	1.03992460842
11332954	637271627	2679.0	61.9172146297	0.468929134963	GZCGUPFRVQAUEE-DPYQTVNSSA-N	0.0		flat tautomer	637271627	1011.0	98.154281982	0.01	123.834429259	0.468929134963	2.01	1.03940827549
11332955	637271627	2679.0	61.9172146297	0.468929134963	GZCGUPFRVQAUEE-DPYQTVNSSA-N	0.0		flat tautomer	637271627	2127.0	98.154281982	0.01	123.834429259	0.468929134963	2.01	1.03940827549
11332956	637271627	2679.0	61.9172146297	0.468929134963	GZCGUPFRVQAUEE-DPYQTVNSSA-N	0.0		flat tautomer	637271627	1248.0	86.0680338853	0.01	123.834429259	0.468929134963	2.01	1.03940827549
11332957	637271627	2679.0	61.9172146297	0.468929134963	GZCGUPFRVQAUEE-DPYQTVNSSA-N	0.0		flat tautomer	637271627	5136.0	86.0680338853	0.01	123.834429259	0.468929134963	2.01	1.03940827549
5492572	637270822	2679.0	50.8153085692	0.569263592662	GZCGUPFRVQAUEE-DPYQTVNSSA-N	0.0		flat tautomer	637270822	3785.0	90.7375489103	0.01	101.630617138	0.569263592662	2.01	1.03844501863
5492573	637270822	2679.0	50.8153085692	0.569263592662	GZCGUPFRVQAUEE-DPYQTVNSSA-N	0.0		flat tautomer	637270822	4146.0	90.7375489103	0.01	101.630617138	0.569263592662	2.01	1.03844501863
5492574	637270822	2679.0	50.8153085692	0.569263592662	GZCGUPFRVQAUEE-DPYQTVNSSA-N	0.0		flat tautomer	637270822	658.0	87.6736641391	0.01	101.630617138	0.569263592662	2.01	1.03844501863
5492575	637270822	2679.0	50.8153085692	0.569263592662	GZCGUPFRVQAUEE-DPYQTVNSSA-N	0.0		flat tautomer	637270822	2754.0	87.6736641391	0.01	101.630617138	0.569263592662	2.01	1.03844501863
5492576	637270822	2679.0	50.8153085692	0.569263592662	GZCGUPFRVQAUEE-DPYQTVNSSA-N	0.0		flat tautomer	637270822	4575.0	87.6736641391	0.01	101.630617138	0.569263592662	2.01	1.03844501863
5492577	637270822	2679.0	50.8153085692	0.569263592662	GZCGUPFRVQAUEE-DPYQTVNSSA-N	0.0		flat tautomer	637270822	5746.0	87.6736641391	0.01	101.630617138	0.569263592662	2.01	1.03844501863
5492578	637270822	2679.0	50.8153085692	0.569263592662	GZCGUPFRVQAUEE-DPYQTVNSSA-N	0.0		flat tautomer	637270822	5904.0	87.6736641391	0.01	101.630617138	0.569263592662	2.01	1.03844501863
5492579	637270822	2679.0	50.8153085692	0.569263592662	GZCGUPFRVQAUEE-DPYQTVNSSA-N	0.0		flat tautomer	637270822	6396.0	87.6736641391	0.01	101.630617138	0.569263592662	2.01	1.03844501863
5493156	637270822	2679.0	68.2373214363	0.42367537554	GZCGUPFRVQAUEE-DPYQTVNSSA-N	0.0		flat tautomer	637270822	1248.0	102.987162775	0.01	136.474642873	0.42367537554	2.01	1.03829392205
5493157	637270822	2679.0	68.2373214363	0.42367537554	GZCGUPFRVQAUEE-DPYQTVNSSA-N	0.0		flat tautomer	637270822	5136.0	102.987162775	0.01	136.474642873	0.42367537554	2.01	1.03829392205
5493160	637270822	2679.0	68.2373214363	0.42367537554	GZCGUPFRVQAUEE-DPYQTVNSSA-N	0.0		flat tautomer	637270822	1179.0	97.1524273409	0.01	136.474642873	0.42367537554	2.01	1.03829392205
5493161	637270822	2679.0	68.2373214363	0.42367537554	GZCGUPFRVQAUEE-DPYQTVNSSA-N	0.0		flat tautomer	637270822	1656.0	97.1524273409	0.01	136.474642873	0.42367537554	2.01	1.03829392205
5493164	637270822	2679.0	68.2373214363	0.42367537554	GZCGUPFRVQAUEE-DPYQTVNSSA-N	0.0		flat tautomer	637270822	1011.0	94.3904055908	0.01	136.474642873	0.42367537554	2.01	1.03829392205
5493165	637270822	2679.0	68.2373214363	0.42367537554	GZCGUPFRVQAUEE-DPYQTVNSSA-N	0.0		flat tautomer	637270822	1203.0	94.3904055908	0.01	136.474642873	0.42367537554	2.01	1.03829392205
5493167	637270822	2679.0	68.2373214363	0.42367537554	GZCGUPFRVQAUEE-DPYQTVNSSA-N	0.0		flat tautomer	637270822	2127.0	94.3904055908	0.01	136.474642873	0.42367537554	2.01	1.03829392205
5493168	637270822	2679.0	68.2373214363	0.42367537554	GZCGUPFRVQAUEE-DPYQTVNSSA-N	0.0		flat tautomer	637270822	7236.0	94.3904055908	0.01	136.474642873	0.42367537554	2.01	1.03829392205
5493169	637270822	2679.0	68.2373214363	0.42367537554	GZCGUPFRVQAUEE-DPYQTVNSSA-N	0.0		flat tautomer	637270822	11520.0	94.3904055908	0.01	136.474642873	0.42367537554	2.01	1.03829392205
12717422	637265280	1849.0	102.806875402	0.719247591985	GZCGUPFRVQAUEE-DPYQTVNSSA-N	1.0	VFRROHXSMXFLSN-KCDKBNATSA-N	direct	637265280	1849.0	103.779891912	2.0	205.613750803	0.359623795993	2.01	1.03805811063
22466627	637272071	12163.0	36.7772835289	0.785302017568	GZCGUPFRVQAUEE-DPYQTVNSSA-N	0.0		flat tautomer	637272071	8360.0	53.1475200064	0.01	73.5545670577	0.785302017568	2.01	1.03803166919
22466628	637272071	12163.0	36.7772835289	0.785302017568	GZCGUPFRVQAUEE-DPYQTVNSSA-N	0.0		flat tautomer	637272071	10160.0	53.1475200064	0.01	73.5545670577	0.785302017568	2.01	1.03803166919
9015226	637270560	12163.0	36.7281583935	0.785302017568	GZCGUPFRVQAUEE-DPYQTVNSSA-N	0.0		flat tautomer	637270560	8360.0	63.5157001607	0.01	73.4563167869	0.785302017568	2.01	1.03768485857
9015227	637270560	12163.0	36.7281583935	0.785302017568	GZCGUPFRVQAUEE-DPYQTVNSSA-N	0.0		flat tautomer	637270560	10160.0	63.5157001607	0.01	73.4563167869	0.785302017568	2.01	1.03768485857
25299466	637268956	12163.0	36.3726341434	0.79210401659	GZCGUPFRVQAUEE-DPYQTVNSSA-N	0.0		flat tautomer	637268956	1203.0	63.4329736338	0.01	72.7452682868	0.79210401659	2.01	1.03739883444
25299467	637268956	12163.0	36.3726341434	0.79210401659	GZCGUPFRVQAUEE-DPYQTVNSSA-N	0.0		flat tautomer	637268956	7560.0	63.4329736338	0.01	72.7452682868	0.79210401659	2.01	1.03739883444
25299468	637268956	12163.0	36.3726341434	0.79210401659	GZCGUPFRVQAUEE-DPYQTVNSSA-N	0.0		flat tautomer	637268956	7637.0	63.4329736338	0.01	72.7452682868	0.79210401659	2.01	1.03739883444
25299469	637268956	12163.0	36.3726341434	0.79210401659	GZCGUPFRVQAUEE-DPYQTVNSSA-N	0.0		flat tautomer	637268956	9801.0	63.4329736338	0.01	72.7452682868	0.79210401659	2.01	1.03739883444
25299470	637268956	12163.0	36.3726341434	0.79210401659	GZCGUPFRVQAUEE-DPYQTVNSSA-N	0.0		flat tautomer	637268956	11610.0	63.4329736338	0.01	72.7452682868	0.79210401659	2.01	1.03739883444
25299471	637268956	12163.0	36.3726341434	0.79210401659	GZCGUPFRVQAUEE-DPYQTVNSSA-N	0.0		flat tautomer	637268956	8360.0	54.2125395255	0.01	72.7452682868	0.79210401659	2.01	1.03739883444
25299472	637268956	12163.0	36.3726341434	0.79210401659	GZCGUPFRVQAUEE-DPYQTVNSSA-N	0.0		flat tautomer	637268956	10160.0	54.2125395255	0.01	72.7452682868	0.79210401659	2.01	1.03739883444
53303578	637270542	12163.0	36.3675427078	0.79210401659	GZCGUPFRVQAUEE-DPYQTVNSSA-N	0.0		flat tautomer	637270542	8360.0	53.8268137316	0.01	72.7350854156	0.79210401659	2.01	1.0373625288
53303579	637270542	12163.0	36.3675427078	0.79210401659	GZCGUPFRVQAUEE-DPYQTVNSSA-N	0.0		flat tautomer	637270542	10160.0	53.8268137316	0.01	72.7350854156	0.79210401659	2.01	1.0373625288
53303580	637270542	12163.0	36.3675427078	0.79210401659	GZCGUPFRVQAUEE-DPYQTVNSSA-N	0.0		flat tautomer	637270542	416.0	49.801342913	0.01	72.7350854156	0.79210401659	2.01	1.0373625288
53303581	637270542	12163.0	36.3675427078	0.79210401659	GZCGUPFRVQAUEE-DPYQTVNSSA-N	0.0		flat tautomer	637270542	5134.0	49.801342913	0.01	72.7350854156	0.79210401659	2.01	1.0373625288
19075875	637269514	12163.0	37.9281179927	0.759180192705	GZCGUPFRVQAUEE-DPYQTVNSSA-N	0.0		flat tautomer	637269514	8360.0	51.920818754	0.01	75.8562359854	0.759180192705	2.01	1.03724906921
19075876	637269514	12163.0	37.9281179927	0.759180192705	GZCGUPFRVQAUEE-DPYQTVNSSA-N	0.0		flat tautomer	637269514	10160.0	51.920818754	0.01	75.8562359854	0.759180192705	2.01	1.03724906921
19075881	637269514	12163.0	37.9281179927	0.758279828805	GZCGUPFRVQAUEE-DPYQTVNSSA-N	0.0		flat tautomer	637269514	8360.0	51.920818754	0.01	75.8562359854	0.758279828805	2.01	1.03694139613
19075882	637269514	12163.0	37.9281179927	0.758279828805	GZCGUPFRVQAUEE-DPYQTVNSSA-N	0.0		flat tautomer	637269514	10160.0	51.920818754	0.01	75.8562359854	0.758279828805	2.01	1.03694139613
22466659	637272071	12163.0	36.7772835289	0.781188289528	GZCGUPFRVQAUEE-DPYQTVNSSA-N	0.0		flat tautomer	637272071	8360.0	53.1475200064	0.01	73.5545670577	0.781188289528	2.01	1.03666958366
22466660	637272071	12163.0	36.7772835289	0.781188289528	GZCGUPFRVQAUEE-DPYQTVNSSA-N	0.0		flat tautomer	637272071	10160.0	53.1475200064	0.01	73.5545670577	0.781188289528	2.01	1.03666958366
11118887	637271537	12163.0	36.226213555	0.79210401659	GZCGUPFRVQAUEE-DPYQTVNSSA-N	0.0		flat tautomer	637271537	8360.0	85.5316526696	0.01	72.45242711	0.79210401659	2.01	1.03635322424
11118888	637271537	12163.0	36.226213555	0.79210401659	GZCGUPFRVQAUEE-DPYQTVNSSA-N	0.0		flat tautomer	637271537	10160.0	85.5316526696	0.01	72.45242711	0.79210401659	2.01	1.03635322424
9015274	637270560	12163.0	36.7281583935	0.781188289528	GZCGUPFRVQAUEE-DPYQTVNSSA-N	0.0		flat tautomer	637270560	8360.0	63.5157001607	0.01	73.4563167869	0.781188289528	2.01	1.03632322812
9015275	637270560	12163.0	36.7281583935	0.781188289528	GZCGUPFRVQAUEE-DPYQTVNSSA-N	0.0		flat tautomer	637270560	10160.0	63.5157001607	0.01	73.4563167869	0.781188289528	2.01	1.03632322812
11332962	637271627	2679.0	61.9172146297	0.461383255359	GZCGUPFRVQAUEE-DPYQTVNSSA-N	0.0		flat tautomer	637271627	1011.0	98.154281982	0.01	123.834429259	0.461383255359	2.01	1.0352013348
11332963	637271627	2679.0	61.9172146297	0.461383255359	GZCGUPFRVQAUEE-DPYQTVNSSA-N	0.0		flat tautomer	637271627	2127.0	98.154281982	0.01	123.834429259	0.461383255359	2.01	1.0352013348
11332964	637271627	2679.0	61.9172146297	0.461383255359	GZCGUPFRVQAUEE-DPYQTVNSSA-N	0.0		flat tautomer	637271627	1248.0	86.0680338853	0.01	123.834429259	0.461383255359	2.01	1.0352013348
11332965	637271627	2679.0	61.9172146297	0.461383255359	GZCGUPFRVQAUEE-DPYQTVNSSA-N	0.0		flat tautomer	637271627	5136.0	86.0680338853	0.01	123.834429259	0.461383255359	2.01	1.0352013348
25299480	637268956	12163.0	36.3726341434	0.785302017568	GZCGUPFRVQAUEE-DPYQTVNSSA-N	0.0		flat tautomer	637268956	1203.0	63.4329736338	0.01	72.7452682868	0.785302017568	2.01	1.03516452451
25299481	637268956	12163.0	36.3726341434	0.785302017568	GZCGUPFRVQAUEE-DPYQTVNSSA-N	0.0		flat tautomer	637268956	7560.0	63.4329736338	0.01	72.7452682868	0.785302017568	2.01	1.03516452451
25299482	637268956	12163.0	36.3726341434	0.785302017568	GZCGUPFRVQAUEE-DPYQTVNSSA-N	0.0		flat tautomer	637268956	7637.0	63.4329736338	0.01	72.7452682868	0.785302017568	2.01	1.03516452451
25299483	637268956	12163.0	36.3726341434	0.785302017568	GZCGUPFRVQAUEE-DPYQTVNSSA-N	0.0		flat tautomer	637268956	9801.0	63.4329736338	0.01	72.7452682868	0.785302017568	2.01	1.03516452451
25299484	637268956	12163.0	36.3726341434	0.785302017568	GZCGUPFRVQAUEE-DPYQTVNSSA-N	0.0		flat tautomer	637268956	11610.0	63.4329736338	0.01	72.7452682868	0.785302017568	2.01	1.03516452451
25299485	637268956	12163.0	36.3726341434	0.785302017568	GZCGUPFRVQAUEE-DPYQTVNSSA-N	0.0		flat tautomer	637268956	8360.0	54.2125395255	0.01	72.7452682868	0.785302017568	2.01	1.03516452451
25299486	637268956	12163.0	36.3726341434	0.785302017568	GZCGUPFRVQAUEE-DPYQTVNSSA-N	0.0		flat tautomer	637268956	10160.0	54.2125395255	0.01	72.7452682868	0.785302017568	2.01	1.03516452451
53303582	637270542	12163.0	36.3675427078	0.785302017568	GZCGUPFRVQAUEE-DPYQTVNSSA-N	0.0		flat tautomer	637270542	8360.0	53.8268137316	0.01	72.7350854156	0.785302017568	2.01	1.03512829707
53303583	637270542	12163.0	36.3675427078	0.785302017568	GZCGUPFRVQAUEE-DPYQTVNSSA-N	0.0		flat tautomer	637270542	10160.0	53.8268137316	0.01	72.7350854156	0.785302017568	2.01	1.03512829707
53303584	637270542	12163.0	36.3675427078	0.785302017568	GZCGUPFRVQAUEE-DPYQTVNSSA-N	0.0		flat tautomer	637270542	416.0	49.801342913	0.01	72.7350854156	0.785302017568	2.01	1.03512829707
53303585	637270542	12163.0	36.3675427078	0.785302017568	GZCGUPFRVQAUEE-DPYQTVNSSA-N	0.0		flat tautomer	637270542	5134.0	49.801342913	0.01	72.7350854156	0.785302017568	2.01	1.03512829707
19075883	637269514	12163.0	37.9281179927	0.752804438666	GZCGUPFRVQAUEE-DPYQTVNSSA-N	0.0		flat tautomer	637269514	8360.0	51.920818754	0.01	75.8562359854	0.752804438666	2.01	1.03506441829
19075884	637269514	12163.0	37.9281179927	0.752804438666	GZCGUPFRVQAUEE-DPYQTVNSSA-N	0.0		flat tautomer	637269514	10160.0	51.920818754	0.01	75.8562359854	0.752804438666	2.01	1.03506441829
17315037	637271826	1849.0	96.0963674839	0.759180192705	GZCGUPFRVQAUEE-DPYQTVNSSA-N	1.0	VFRROHXSMXFLSN-KCDKBNATSA-N	direct	637271826	1849.0	98.2757241304	2.0	192.192734968	0.379590096353	2.01	1.03456904989
17316717	637271826	1849.0	96.0963674839	0.758279828805	GZCGUPFRVQAUEE-DPYQTVNSSA-N	1.0	VFRROHXSMXFLSN-KCDKBNATSA-N	direct	637271826	1849.0	98.2757241304	2.0	192.192734968	0.379139914403	2.01	1.03426217176
11118891	637271537	12163.0	36.226213555	0.785302017568	GZCGUPFRVQAUEE-DPYQTVNSSA-N	0.0		flat tautomer	637271537	8360.0	85.5316526696	0.01	72.45242711	0.785302017568	2.01	1.0341211663
11118892	637271537	12163.0	36.226213555	0.785302017568	GZCGUPFRVQAUEE-DPYQTVNSSA-N	0.0		flat tautomer	637271537	10160.0	85.5316526696	0.01	72.45242711	0.785302017568	2.01	1.0341211663
25299592	637268956	12163.0	36.3726341434	0.781188289528	GZCGUPFRVQAUEE-DPYQTVNSSA-N	0.0		flat tautomer	637268956	1203.0	63.4329736338	0.01	72.7452682868	0.781188289528	2.01	1.03380620119
25299593	637268956	12163.0	36.3726341434	0.781188289528	GZCGUPFRVQAUEE-DPYQTVNSSA-N	0.0		flat tautomer	637268956	7560.0	63.4329736338	0.01	72.7452682868	0.781188289528	2.01	1.03380620119
25299594	637268956	12163.0	36.3726341434	0.781188289528	GZCGUPFRVQAUEE-DPYQTVNSSA-N	0.0		flat tautomer	637268956	7637.0	63.4329736338	0.01	72.7452682868	0.781188289528	2.01	1.03380620119
25299595	637268956	12163.0	36.3726341434	0.781188289528	GZCGUPFRVQAUEE-DPYQTVNSSA-N	0.0		flat tautomer	637268956	9801.0	63.4329736338	0.01	72.7452682868	0.781188289528	2.01	1.03380620119
25299596	637268956	12163.0	36.3726341434	0.781188289528	GZCGUPFRVQAUEE-DPYQTVNSSA-N	0.0		flat tautomer	637268956	11610.0	63.4329736338	0.01	72.7452682868	0.781188289528	2.01	1.03380620119
25299597	637268956	12163.0	36.3726341434	0.781188289528	GZCGUPFRVQAUEE-DPYQTVNSSA-N	0.0		flat tautomer	637268956	8360.0	54.2125395255	0.01	72.7452682868	0.781188289528	2.01	1.03380620119
25299598	637268956	12163.0	36.3726341434	0.781188289528	GZCGUPFRVQAUEE-DPYQTVNSSA-N	0.0		flat tautomer	637268956	10160.0	54.2125395255	0.01	72.7452682868	0.781188289528	2.01	1.03380620119
53303614	637270542	12163.0	36.3675427078	0.781188289528	GZCGUPFRVQAUEE-DPYQTVNSSA-N	0.0		flat tautomer	637270542	8360.0	53.8268137316	0.01	72.7350854156	0.781188289528	2.01	1.03377002129
53303615	637270542	12163.0	36.3675427078	0.781188289528	GZCGUPFRVQAUEE-DPYQTVNSSA-N	0.0		flat tautomer	637270542	10160.0	53.8268137316	0.01	72.7350854156	0.781188289528	2.01	1.03377002129
53303616	637270542	12163.0	36.3675427078	0.781188289528	GZCGUPFRVQAUEE-DPYQTVNSSA-N	0.0		flat tautomer	637270542	416.0	49.801342913	0.01	72.7350854156	0.781188289528	2.01	1.03377002129
53303617	637270542	12163.0	36.3675427078	0.781188289528	GZCGUPFRVQAUEE-DPYQTVNSSA-N	0.0		flat tautomer	637270542	5134.0	49.801342913	0.01	72.7350854156	0.781188289528	2.01	1.03377002129
55130897	637264842	726.0	200.0	0.724898341902	GZCGUPFRVQAUEE-DPYQTVNSSA-N	1.0	VFRROHXSMXFLSN-KVTDHHQDSA-N	flat tautomer	637264842	5689.0	200.0	1.0	400.0	0.362449170951	2.01	1.03291788792
55130899	637264842	726.0	200.0	0.724898341902	GZCGUPFRVQAUEE-DPYQTVNSSA-N	1.0	VFRROHXSMXFLSN-KVTDHHQDSA-N	flat tautomer	637264842	10147.0	200.0	1.0	400.0	0.362449170951	2.01	1.03291788792
11118923	637271537	12163.0	36.226213555	0.781188289528	GZCGUPFRVQAUEE-DPYQTVNSSA-N	0.0		flat tautomer	637271537	8360.0	85.5316526696	0.01	72.45242711	0.781188289528	2.01	1.03276421206
11118924	637271537	12163.0	36.226213555	0.781188289528	GZCGUPFRVQAUEE-DPYQTVNSSA-N	0.0		flat tautomer	637271537	10160.0	85.5316526696	0.01	72.45242711	0.781188289528	2.01	1.03276421206
17317277	637271826	1849.0	96.0963674839	0.752804438666	GZCGUPFRVQAUEE-DPYQTVNSSA-N	1.0	VFRROHXSMXFLSN-KCDKBNATSA-N	direct	637271826	1849.0	98.2757241304	2.0	192.192734968	0.376402219333	2.01	1.03239004361
25299459	637268956	2679.0	35.4962093169	0.79210401659	GZCGUPFRVQAUEE-DPYQTVNSSA-N	0.0		flat tautomer	637268956	1203.0	63.4329736338	0.01	70.9924186339	0.79210401659	2.01	1.03109234198
25299460	637268956	2679.0	35.4962093169	0.79210401659	GZCGUPFRVQAUEE-DPYQTVNSSA-N	0.0		flat tautomer	637268956	7560.0	63.4329736338	0.01	70.9924186339	0.79210401659	2.01	1.03109234198
25299461	637268956	2679.0	35.4962093169	0.79210401659	GZCGUPFRVQAUEE-DPYQTVNSSA-N	0.0		flat tautomer	637268956	7637.0	63.4329736338	0.01	70.9924186339	0.79210401659	2.01	1.03109234198
25299462	637268956	2679.0	35.4962093169	0.79210401659	GZCGUPFRVQAUEE-DPYQTVNSSA-N	0.0		flat tautomer	637268956	9801.0	63.4329736338	0.01	70.9924186339	0.79210401659	2.01	1.03109234198
25299463	637268956	2679.0	35.4962093169	0.79210401659	GZCGUPFRVQAUEE-DPYQTVNSSA-N	0.0		flat tautomer	637268956	11610.0	63.4329736338	0.01	70.9924186339	0.79210401659	2.01	1.03109234198
25299464	637268956	2679.0	35.4962093169	0.79210401659	GZCGUPFRVQAUEE-DPYQTVNSSA-N	0.0		flat tautomer	637268956	8360.0	54.2125395255	0.01	70.9924186339	0.79210401659	2.01	1.03109234198
25299465	637268956	2679.0	35.4962093169	0.79210401659	GZCGUPFRVQAUEE-DPYQTVNSSA-N	0.0		flat tautomer	637268956	10160.0	54.2125395255	0.01	70.9924186339	0.79210401659	2.01	1.03109234198
55130843	637264842	726.0	200.0	0.719247591985	GZCGUPFRVQAUEE-DPYQTVNSSA-N	1.0	VFRROHXSMXFLSN-KVTDHHQDSA-N	flat tautomer	637264842	5689.0	200.0	1.0	400.0	0.359623795993	2.01	1.03089901836
55130845	637264842	726.0	200.0	0.719247591985	GZCGUPFRVQAUEE-DPYQTVNSSA-N	1.0	VFRROHXSMXFLSN-KVTDHHQDSA-N	flat tautomer	637264842	10147.0	200.0	1.0	400.0	0.359623795993	2.01	1.03089901836
22466619	637272071	12163.0	36.7772835289	0.759180192705	GZCGUPFRVQAUEE-DPYQTVNSSA-N	0.0		flat tautomer	637272071	8360.0	53.1475200064	0.01	73.5545670577	0.759180192705	2.01	1.02928973687
22466620	637272071	12163.0	36.7772835289	0.759180192705	GZCGUPFRVQAUEE-DPYQTVNSSA-N	0.0		flat tautomer	637272071	10160.0	53.1475200064	0.01	73.5545670577	0.759180192705	2.01	1.02928973687
22466631	637272071	12163.0	36.7772835289	0.758279828805	GZCGUPFRVQAUEE-DPYQTVNSSA-N	0.0		flat tautomer	637272071	8360.0	53.1475200064	0.01	73.5545670577	0.758279828805	2.01	1.02898442472
22466632	637272071	12163.0	36.7772835289	0.758279828805	GZCGUPFRVQAUEE-DPYQTVNSSA-N	0.0		flat tautomer	637272071	10160.0	53.1475200064	0.01	73.5545670577	0.758279828805	2.01	1.02898442472
9015214	637270560	12163.0	36.7281583935	0.759180192705	GZCGUPFRVQAUEE-DPYQTVNSSA-N	0.0		flat tautomer	637270560	8360.0	63.5157001607	0.01	73.4563167869	0.759180192705	2.01	1.02894584697
9015215	637270560	12163.0	36.7281583935	0.759180192705	GZCGUPFRVQAUEE-DPYQTVNSSA-N	0.0		flat tautomer	637270560	10160.0	63.5157001607	0.01	73.4563167869	0.759180192705	2.01	1.02894584697
25299473	637268956	2679.0	35.4962093169	0.785302017568	GZCGUPFRVQAUEE-DPYQTVNSSA-N	0.0		flat tautomer	637268956	1203.0	63.4329736338	0.01	70.9924186339	0.785302017568	2.01	1.02887161473
25299474	637268956	2679.0	35.4962093169	0.785302017568	GZCGUPFRVQAUEE-DPYQTVNSSA-N	0.0		flat tautomer	637268956	7560.0	63.4329736338	0.01	70.9924186339	0.785302017568	2.01	1.02887161473
25299475	637268956	2679.0	35.4962093169	0.785302017568	GZCGUPFRVQAUEE-DPYQTVNSSA-N	0.0		flat tautomer	637268956	7637.0	63.4329736338	0.01	70.9924186339	0.785302017568	2.01	1.02887161473
25299476	637268956	2679.0	35.4962093169	0.785302017568	GZCGUPFRVQAUEE-DPYQTVNSSA-N	0.0		flat tautomer	637268956	9801.0	63.4329736338	0.01	70.9924186339	0.785302017568	2.01	1.02887161473
25299477	637268956	2679.0	35.4962093169	0.785302017568	GZCGUPFRVQAUEE-DPYQTVNSSA-N	0.0		flat tautomer	637268956	11610.0	63.4329736338	0.01	70.9924186339	0.785302017568	2.01	1.02887161473
25299478	637268956	2679.0	35.4962093169	0.785302017568	GZCGUPFRVQAUEE-DPYQTVNSSA-N	0.0		flat tautomer	637268956	8360.0	54.2125395255	0.01	70.9924186339	0.785302017568	2.01	1.02887161473
25299479	637268956	2679.0	35.4962093169	0.785302017568	GZCGUPFRVQAUEE-DPYQTVNSSA-N	0.0		flat tautomer	637268956	10160.0	54.2125395255	0.01	70.9924186339	0.785302017568	2.01	1.02887161473
9015232	637270560	12163.0	36.7281583935	0.758279828805	GZCGUPFRVQAUEE-DPYQTVNSSA-N	0.0		flat tautomer	637270560	8360.0	63.5157001607	0.01	73.4563167869	0.758279828805	2.01	1.02864063682
9015233	637270560	12163.0	36.7281583935	0.758279828805	GZCGUPFRVQAUEE-DPYQTVNSSA-N	0.0		flat tautomer	637270560	10160.0	63.5157001607	0.01	73.4563167869	0.758279828805	2.01	1.02864063682
12720656	637265280	1849.0	102.806875402	0.692941211858	GZCGUPFRVQAUEE-DPYQTVNSSA-N	1.0	VFRROHXSMXFLSN-KCDKBNATSA-N	direct	637265280	1849.0	103.779891912	2.0	205.613750803	0.346470605929	2.01	1.02843336952
25299585	637268956	2679.0	35.4962093169	0.781188289528	GZCGUPFRVQAUEE-DPYQTVNSSA-N	0.0		flat tautomer	637268956	1203.0	63.4329736338	0.01	70.9924186339	0.781188289528	2.01	1.02752154886
25299586	637268956	2679.0	35.4962093169	0.781188289528	GZCGUPFRVQAUEE-DPYQTVNSSA-N	0.0		flat tautomer	637268956	7560.0	63.4329736338	0.01	70.9924186339	0.781188289528	2.01	1.02752154886
25299587	637268956	2679.0	35.4962093169	0.781188289528	GZCGUPFRVQAUEE-DPYQTVNSSA-N	0.0		flat tautomer	637268956	7637.0	63.4329736338	0.01	70.9924186339	0.781188289528	2.01	1.02752154886
25299588	637268956	2679.0	35.4962093169	0.781188289528	GZCGUPFRVQAUEE-DPYQTVNSSA-N	0.0		flat tautomer	637268956	9801.0	63.4329736338	0.01	70.9924186339	0.781188289528	2.01	1.02752154886
25299589	637268956	2679.0	35.4962093169	0.781188289528	GZCGUPFRVQAUEE-DPYQTVNSSA-N	0.0		flat tautomer	637268956	11610.0	63.4329736338	0.01	70.9924186339	0.781188289528	2.01	1.02752154886
25299590	637268956	2679.0	35.4962093169	0.781188289528	GZCGUPFRVQAUEE-DPYQTVNSSA-N	0.0		flat tautomer	637268956	8360.0	54.2125395255	0.01	70.9924186339	0.781188289528	2.01	1.02752154886
25299591	637268956	2679.0	35.4962093169	0.781188289528	GZCGUPFRVQAUEE-DPYQTVNSSA-N	0.0		flat tautomer	637268956	10160.0	54.2125395255	0.01	70.9924186339	0.781188289528	2.01	1.02752154886
22466635	637272071	12163.0	36.7772835289	0.752804438666	GZCGUPFRVQAUEE-DPYQTVNSSA-N	0.0		flat tautomer	637272071	8360.0	53.1475200064	0.01	73.5545670577	0.752804438666	2.01	1.02712184986
22466636	637272071	12163.0	36.7772835289	0.752804438666	GZCGUPFRVQAUEE-DPYQTVNSSA-N	0.0		flat tautomer	637272071	10160.0	53.1475200064	0.01	73.5545670577	0.752804438666	2.01	1.02712184986
9015238	637270560	12163.0	36.7281583935	0.752804438666	GZCGUPFRVQAUEE-DPYQTVNSSA-N	0.0		flat tautomer	637270560	8360.0	63.5157001607	0.01	73.4563167869	0.752804438666	2.01	1.02677868427
9015239	637270560	12163.0	36.7281583935	0.752804438666	GZCGUPFRVQAUEE-DPYQTVNSSA-N	0.0		flat tautomer	637270560	10160.0	63.5157001607	0.01	73.4563167869	0.752804438666	2.01	1.02677868427
25299452	637268956	12163.0	36.3726341434	0.759180192705	GZCGUPFRVQAUEE-DPYQTVNSSA-N	0.0		flat tautomer	637268956	1203.0	63.4329736338	0.01	72.7452682868	0.759180192705	2.01	1.02644673826
25299453	637268956	12163.0	36.3726341434	0.759180192705	GZCGUPFRVQAUEE-DPYQTVNSSA-N	0.0		flat tautomer	637268956	7560.0	63.4329736338	0.01	72.7452682868	0.759180192705	2.01	1.02644673826
25299454	637268956	12163.0	36.3726341434	0.759180192705	GZCGUPFRVQAUEE-DPYQTVNSSA-N	0.0		flat tautomer	637268956	7637.0	63.4329736338	0.01	72.7452682868	0.759180192705	2.01	1.02644673826
25299455	637268956	12163.0	36.3726341434	0.759180192705	GZCGUPFRVQAUEE-DPYQTVNSSA-N	0.0		flat tautomer	637268956	9801.0	63.4329736338	0.01	72.7452682868	0.759180192705	2.01	1.02644673826
25299456	637268956	12163.0	36.3726341434	0.759180192705	GZCGUPFRVQAUEE-DPYQTVNSSA-N	0.0		flat tautomer	637268956	11610.0	63.4329736338	0.01	72.7452682868	0.759180192705	2.01	1.02644673826
25299457	637268956	12163.0	36.3726341434	0.759180192705	GZCGUPFRVQAUEE-DPYQTVNSSA-N	0.0		flat tautomer	637268956	8360.0	54.2125395255	0.01	72.7452682868	0.759180192705	2.01	1.02644673826
25299458	637268956	12163.0	36.3726341434	0.759180192705	GZCGUPFRVQAUEE-DPYQTVNSSA-N	0.0		flat tautomer	637268956	10160.0	54.2125395255	0.01	72.7452682868	0.759180192705	2.01	1.02644673826
53303574	637270542	12163.0	36.3675427078	0.759180192705	GZCGUPFRVQAUEE-DPYQTVNSSA-N	0.0		flat tautomer	637270542	8360.0	53.8268137316	0.01	72.7350854156	0.759180192705	2.01	1.02641081591
53303575	637270542	12163.0	36.3675427078	0.759180192705	GZCGUPFRVQAUEE-DPYQTVNSSA-N	0.0		flat tautomer	637270542	10160.0	53.8268137316	0.01	72.7350854156	0.759180192705	2.01	1.02641081591
53303576	637270542	12163.0	36.3675427078	0.759180192705	GZCGUPFRVQAUEE-DPYQTVNSSA-N	0.0		flat tautomer	637270542	416.0	49.801342913	0.01	72.7350854156	0.759180192705	2.01	1.02641081591
53303577	637270542	12163.0	36.3675427078	0.759180192705	GZCGUPFRVQAUEE-DPYQTVNSSA-N	0.0		flat tautomer	637270542	5134.0	49.801342913	0.01	72.7350854156	0.759180192705	2.01	1.02641081591
11332970	637271627	2679.0	61.9172146297	0.445577390644	GZCGUPFRVQAUEE-DPYQTVNSSA-N	0.0		flat tautomer	637271627	1011.0	98.154281982	0.01	123.834429259	0.445577390644	2.01	1.02621923955
11332971	637271627	2679.0	61.9172146297	0.445577390644	GZCGUPFRVQAUEE-DPYQTVNSSA-N	0.0		flat tautomer	637271627	2127.0	98.154281982	0.01	123.834429259	0.445577390644	2.01	1.02621923955
11332972	637271627	2679.0	61.9172146297	0.445577390644	GZCGUPFRVQAUEE-DPYQTVNSSA-N	0.0		flat tautomer	637271627	1248.0	86.0680338853	0.01	123.834429259	0.445577390644	2.01	1.02621923955
11332973	637271627	2679.0	61.9172146297	0.445577390644	GZCGUPFRVQAUEE-DPYQTVNSSA-N	0.0		flat tautomer	637271627	5136.0	86.0680338853	0.01	123.834429259	0.445577390644	2.01	1.02621923955
25299494	637268956	12163.0	36.3726341434	0.758279828805	GZCGUPFRVQAUEE-DPYQTVNSSA-N	0.0		flat tautomer	637268956	1203.0	63.4329736338	0.01	72.7452682868	0.758279828805	2.01	1.02614226941
25299495	637268956	12163.0	36.3726341434	0.758279828805	GZCGUPFRVQAUEE-DPYQTVNSSA-N	0.0		flat tautomer	637268956	7560.0	63.4329736338	0.01	72.7452682868	0.758279828805	2.01	1.02614226941
25299496	637268956	12163.0	36.3726341434	0.758279828805	GZCGUPFRVQAUEE-DPYQTVNSSA-N	0.0		flat tautomer	637268956	7637.0	63.4329736338	0.01	72.7452682868	0.758279828805	2.01	1.02614226941
25299497	637268956	12163.0	36.3726341434	0.758279828805	GZCGUPFRVQAUEE-DPYQTVNSSA-N	0.0		flat tautomer	637268956	9801.0	63.4329736338	0.01	72.7452682868	0.758279828805	2.01	1.02614226941
25299498	637268956	12163.0	36.3726341434	0.758279828805	GZCGUPFRVQAUEE-DPYQTVNSSA-N	0.0		flat tautomer	637268956	11610.0	63.4329736338	0.01	72.7452682868	0.758279828805	2.01	1.02614226941
25299499	637268956	12163.0	36.3726341434	0.758279828805	GZCGUPFRVQAUEE-DPYQTVNSSA-N	0.0		flat tautomer	637268956	8360.0	54.2125395255	0.01	72.7452682868	0.758279828805	2.01	1.02614226941
25299500	637268956	12163.0	36.3726341434	0.758279828805	GZCGUPFRVQAUEE-DPYQTVNSSA-N	0.0		flat tautomer	637268956	10160.0	54.2125395255	0.01	72.7452682868	0.758279828805	2.01	1.02614226941
53303586	637270542	12163.0	36.3675427078	0.758279828805	GZCGUPFRVQAUEE-DPYQTVNSSA-N	0.0		flat tautomer	637270542	8360.0	53.8268137316	0.01	72.7350854156	0.758279828805	2.01	1.02610635772
53303587	637270542	12163.0	36.3675427078	0.758279828805	GZCGUPFRVQAUEE-DPYQTVNSSA-N	0.0		flat tautomer	637270542	10160.0	53.8268137316	0.01	72.7350854156	0.758279828805	2.01	1.02610635772
53303588	637270542	12163.0	36.3675427078	0.758279828805	GZCGUPFRVQAUEE-DPYQTVNSSA-N	0.0		flat tautomer	637270542	416.0	49.801342913	0.01	72.7350854156	0.758279828805	2.01	1.02610635772
53303589	637270542	12163.0	36.3675427078	0.758279828805	GZCGUPFRVQAUEE-DPYQTVNSSA-N	0.0		flat tautomer	637270542	5134.0	49.801342913	0.01	72.7350854156	0.758279828805	2.01	1.02610635772
11118883	637271537	12163.0	36.226213555	0.759180192705	GZCGUPFRVQAUEE-DPYQTVNSSA-N	0.0		flat tautomer	637271537	8360.0	85.5316526696	0.01	72.45242711	0.759180192705	2.01	1.02541216685
11118884	637271537	12163.0	36.226213555	0.759180192705	GZCGUPFRVQAUEE-DPYQTVNSSA-N	0.0		flat tautomer	637271537	10160.0	85.5316526696	0.01	72.45242711	0.759180192705	2.01	1.02541216685
19075897	637269514	12163.0	37.9281179927	0.724898341902	GZCGUPFRVQAUEE-DPYQTVNSSA-N	0.0		flat tautomer	637269514	8360.0	51.920818754	0.01	75.8562359854	0.724898341902	2.01	1.02533578113
19075898	637269514	12163.0	37.9281179927	0.724898341902	GZCGUPFRVQAUEE-DPYQTVNSSA-N	0.0		flat tautomer	637269514	10160.0	51.920818754	0.01	75.8562359854	0.724898341902	2.01	1.02533578113
11118895	637271537	12163.0	36.226213555	0.758279828805	GZCGUPFRVQAUEE-DPYQTVNSSA-N	0.0		flat tautomer	637271537	8360.0	85.5316526696	0.01	72.45242711	0.758279828805	2.01	1.02510800487
11118896	637271537	12163.0	36.226213555	0.758279828805	GZCGUPFRVQAUEE-DPYQTVNSSA-N	0.0		flat tautomer	637271537	10160.0	85.5316526696	0.01	72.45242711	0.758279828805	2.01	1.02510800487
14906233	637267041	1849.0	88.5543957967	0.79210401659	GZCGUPFRVQAUEE-DPYQTVNSSA-N	1.0	VFRROHXSMXFLSN-KCDKBNATSA-N	direct	637267041	1849.0	90.9244530386	2.0	177.108791593	0.396052008295	2.01	1.02445905837
25299508	637268956	12163.0	36.3726341434	0.752804438666	GZCGUPFRVQAUEE-DPYQTVNSSA-N	0.0		flat tautomer	637268956	1203.0	63.4329736338	0.01	72.7452682868	0.752804438666	2.01	1.02428483917
25299509	637268956	12163.0	36.3726341434	0.752804438666	GZCGUPFRVQAUEE-DPYQTVNSSA-N	0.0		flat tautomer	637268956	7560.0	63.4329736338	0.01	72.7452682868	0.752804438666	2.01	1.02428483917
25299510	637268956	12163.0	36.3726341434	0.752804438666	GZCGUPFRVQAUEE-DPYQTVNSSA-N	0.0		flat tautomer	637268956	7637.0	63.4329736338	0.01	72.7452682868	0.752804438666	2.01	1.02428483917
25299511	637268956	12163.0	36.3726341434	0.752804438666	GZCGUPFRVQAUEE-DPYQTVNSSA-N	0.0		flat tautomer	637268956	9801.0	63.4329736338	0.01	72.7452682868	0.752804438666	2.01	1.02428483917
25299512	637268956	12163.0	36.3726341434	0.752804438666	GZCGUPFRVQAUEE-DPYQTVNSSA-N	0.0		flat tautomer	637268956	11610.0	63.4329736338	0.01	72.7452682868	0.752804438666	2.01	1.02428483917
25299513	637268956	12163.0	36.3726341434	0.752804438666	GZCGUPFRVQAUEE-DPYQTVNSSA-N	0.0		flat tautomer	637268956	8360.0	54.2125395255	0.01	72.7452682868	0.752804438666	2.01	1.02428483917
25299514	637268956	12163.0	36.3726341434	0.752804438666	GZCGUPFRVQAUEE-DPYQTVNSSA-N	0.0		flat tautomer	637268956	10160.0	54.2125395255	0.01	72.7452682868	0.752804438666	2.01	1.02428483917
53303590	637270542	12163.0	36.3675427078	0.752804438666	GZCGUPFRVQAUEE-DPYQTVNSSA-N	0.0		flat tautomer	637270542	8360.0	53.8268137316	0.01	72.7350854156	0.752804438666	2.01	1.02424899248
53303591	637270542	12163.0	36.3675427078	0.752804438666	GZCGUPFRVQAUEE-DPYQTVNSSA-N	0.0		flat tautomer	637270542	10160.0	53.8268137316	0.01	72.7350854156	0.752804438666	2.01	1.02424899248
53303592	637270542	12163.0	36.3675427078	0.752804438666	GZCGUPFRVQAUEE-DPYQTVNSSA-N	0.0		flat tautomer	637270542	416.0	49.801342913	0.01	72.7350854156	0.752804438666	2.01	1.02424899248
53303593	637270542	12163.0	36.3675427078	0.752804438666	GZCGUPFRVQAUEE-DPYQTVNSSA-N	0.0		flat tautomer	637270542	5134.0	49.801342913	0.01	72.7350854156	0.752804438666	2.01	1.02424899248
11118885	637271537	2679.0	34.4634415574	0.79210401659	GZCGUPFRVQAUEE-DPYQTVNSSA-N	0.0		flat tautomer	637271537	8360.0	85.5316526696	0.01	68.9268831149	0.79210401659	2.01	1.02350914697
11118886	637271537	2679.0	34.4634415574	0.79210401659	GZCGUPFRVQAUEE-DPYQTVNSSA-N	0.0		flat tautomer	637271537	10160.0	85.5316526696	0.01	68.9268831149	0.79210401659	2.01	1.02350914697
19075885	637269514	12163.0	37.9281179927	0.719247591985	GZCGUPFRVQAUEE-DPYQTVNSSA-N	0.0		flat tautomer	637269514	8360.0	51.920818754	0.01	75.8562359854	0.719247591985	2.01	1.02333173104
19075886	637269514	12163.0	37.9281179927	0.719247591985	GZCGUPFRVQAUEE-DPYQTVNSSA-N	0.0		flat tautomer	637269514	10160.0	51.920818754	0.01	75.8562359854	0.719247591985	2.01	1.02333173104
11118899	637271537	12163.0	36.226213555	0.752804438666	GZCGUPFRVQAUEE-DPYQTVNSSA-N	0.0		flat tautomer	637271537	8360.0	85.5316526696	0.01	72.45242711	0.752804438666	2.01	1.02325244677
11118900	637271537	12163.0	36.226213555	0.752804438666	GZCGUPFRVQAUEE-DPYQTVNSSA-N	0.0		flat tautomer	637271537	10160.0	85.5316526696	0.01	72.45242711	0.752804438666	2.01	1.02325244677
17321197	637271826	1849.0	96.0963674839	0.724898341902	GZCGUPFRVQAUEE-DPYQTVNSSA-N	1.0	VFRROHXSMXFLSN-KCDKBNATSA-N	direct	637271826	1849.0	98.2757241304	2.0	192.192734968	0.362449170951	2.01	1.02268654308
14906585	637267041	1849.0	88.5543957967	0.785302017568	GZCGUPFRVQAUEE-DPYQTVNSSA-N	1.0	VFRROHXSMXFLSN-KCDKBNATSA-N	direct	637267041	1849.0	90.9244530386	2.0	177.108791593	0.392651008784	2.01	1.02225261764
12718808	637265280	1849.0	102.806875402	0.676096335138	GZCGUPFRVQAUEE-DPYQTVNSSA-N	1.0	VFRROHXSMXFLSN-KCDKBNATSA-N	direct	637265280	1849.0	103.779891912	2.0	205.613750803	0.338048167569	2.01	1.02212546271
12721580	637265280	1849.0	102.806875402	0.674868010415	GZCGUPFRVQAUEE-DPYQTVNSSA-N	1.0	VFRROHXSMXFLSN-KCDKBNATSA-N	direct	637265280	1849.0	103.779891912	2.0	205.613750803	0.337434005207	2.01	1.02166089938
55130906	637264842	726.0	200.0	0.692941211858	GZCGUPFRVQAUEE-DPYQTVNSSA-N	1.0	VFRROHXSMXFLSN-KVTDHHQDSA-N	flat tautomer	637264842	5689.0	200.0	1.0	400.0	0.346470605929	2.01	1.02134065543
55130908	637264842	726.0	200.0	0.692941211858	GZCGUPFRVQAUEE-DPYQTVNSSA-N	1.0	VFRROHXSMXFLSN-KVTDHHQDSA-N	flat tautomer	637264842	10147.0	200.0	1.0	400.0	0.346470605929	2.01	1.02134065543
11118889	637271537	2679.0	34.4634415574	0.785302017568	GZCGUPFRVQAUEE-DPYQTVNSSA-N	0.0		flat tautomer	637271537	8360.0	85.5316526696	0.01	68.9268831149	0.785302017568	2.01	1.02130475212
11118890	637271537	2679.0	34.4634415574	0.785302017568	GZCGUPFRVQAUEE-DPYQTVNSSA-N	0.0		flat tautomer	637271537	10160.0	85.5316526696	0.01	68.9268831149	0.785302017568	2.01	1.02130475212
14909401	637267041	1849.0	88.5543957967	0.781188289528	GZCGUPFRVQAUEE-DPYQTVNSSA-N	1.0	VFRROHXSMXFLSN-KCDKBNATSA-N	direct	637267041	1849.0	90.9244530386	2.0	177.108791593	0.390594144764	2.01	1.02091123708
17317837	637271826	1849.0	96.0963674839	0.719247591985	GZCGUPFRVQAUEE-DPYQTVNSSA-N	1.0	VFRROHXSMXFLSN-KCDKBNATSA-N	direct	637271826	1849.0	98.2757241304	2.0	192.192734968	0.359623795993	2.01	1.020687671
25299445	637268956	2679.0	35.4962093169	0.759180192705	GZCGUPFRVQAUEE-DPYQTVNSSA-N	0.0		flat tautomer	637268956	1203.0	63.4329736338	0.01	70.9924186339	0.759180192705	2.01	1.02020682513
25299446	637268956	2679.0	35.4962093169	0.759180192705	GZCGUPFRVQAUEE-DPYQTVNSSA-N	0.0		flat tautomer	637268956	7560.0	63.4329736338	0.01	70.9924186339	0.759180192705	2.01	1.02020682513
25299447	637268956	2679.0	35.4962093169	0.759180192705	GZCGUPFRVQAUEE-DPYQTVNSSA-N	0.0		flat tautomer	637268956	7637.0	63.4329736338	0.01	70.9924186339	0.759180192705	2.01	1.02020682513
25299448	637268956	2679.0	35.4962093169	0.759180192705	GZCGUPFRVQAUEE-DPYQTVNSSA-N	0.0		flat tautomer	637268956	9801.0	63.4329736338	0.01	70.9924186339	0.759180192705	2.01	1.02020682513
25299449	637268956	2679.0	35.4962093169	0.759180192705	GZCGUPFRVQAUEE-DPYQTVNSSA-N	0.0		flat tautomer	637268956	11610.0	63.4329736338	0.01	70.9924186339	0.759180192705	2.01	1.02020682513
25299450	637268956	2679.0	35.4962093169	0.759180192705	GZCGUPFRVQAUEE-DPYQTVNSSA-N	0.0		flat tautomer	637268956	8360.0	54.2125395255	0.01	70.9924186339	0.759180192705	2.01	1.02020682513
25299451	637268956	2679.0	35.4962093169	0.759180192705	GZCGUPFRVQAUEE-DPYQTVNSSA-N	0.0		flat tautomer	637268956	10160.0	54.2125395255	0.01	70.9924186339	0.759180192705	2.01	1.02020682513
11118921	637271537	2679.0	34.4634415574	0.781188289528	GZCGUPFRVQAUEE-DPYQTVNSSA-N	0.0		flat tautomer	637271537	8360.0	85.5316526696	0.01	68.9268831149	0.781188289528	2.01	1.01996461533
11118922	637271537	2679.0	34.4634415574	0.781188289528	GZCGUPFRVQAUEE-DPYQTVNSSA-N	0.0		flat tautomer	637271537	10160.0	85.5316526696	0.01	68.9268831149	0.781188289528	2.01	1.01996461533
25299487	637268956	2679.0	35.4962093169	0.758279828805	GZCGUPFRVQAUEE-DPYQTVNSSA-N	0.0		flat tautomer	637268956	1203.0	63.4329736338	0.01	70.9924186339	0.758279828805	2.01	1.01990420718
25299488	637268956	2679.0	35.4962093169	0.758279828805	GZCGUPFRVQAUEE-DPYQTVNSSA-N	0.0		flat tautomer	637268956	7560.0	63.4329736338	0.01	70.9924186339	0.758279828805	2.01	1.01990420718
25299489	637268956	2679.0	35.4962093169	0.758279828805	GZCGUPFRVQAUEE-DPYQTVNSSA-N	0.0		flat tautomer	637268956	7637.0	63.4329736338	0.01	70.9924186339	0.758279828805	2.01	1.01990420718
25299490	637268956	2679.0	35.4962093169	0.758279828805	GZCGUPFRVQAUEE-DPYQTVNSSA-N	0.0		flat tautomer	637268956	9801.0	63.4329736338	0.01	70.9924186339	0.758279828805	2.01	1.01990420718
25299491	637268956	2679.0	35.4962093169	0.758279828805	GZCGUPFRVQAUEE-DPYQTVNSSA-N	0.0		flat tautomer	637268956	11610.0	63.4329736338	0.01	70.9924186339	0.758279828805	2.01	1.01990420718
25299492	637268956	2679.0	35.4962093169	0.758279828805	GZCGUPFRVQAUEE-DPYQTVNSSA-N	0.0		flat tautomer	637268956	8360.0	54.2125395255	0.01	70.9924186339	0.758279828805	2.01	1.01990420718
25299493	637268956	2679.0	35.4962093169	0.758279828805	GZCGUPFRVQAUEE-DPYQTVNSSA-N	0.0		flat tautomer	637268956	10160.0	54.2125395255	0.01	70.9924186339	0.758279828805	2.01	1.01990420718
25299501	637268956	2679.0	35.4962093169	0.752804438666	GZCGUPFRVQAUEE-DPYQTVNSSA-N	0.0		flat tautomer	637268956	1203.0	63.4329736338	0.01	70.9924186339	0.752804438666	2.01	1.01805806853
25299502	637268956	2679.0	35.4962093169	0.752804438666	GZCGUPFRVQAUEE-DPYQTVNSSA-N	0.0		flat tautomer	637268956	7560.0	63.4329736338	0.01	70.9924186339	0.752804438666	2.01	1.01805806853
25299503	637268956	2679.0	35.4962093169	0.752804438666	GZCGUPFRVQAUEE-DPYQTVNSSA-N	0.0		flat tautomer	637268956	7637.0	63.4329736338	0.01	70.9924186339	0.752804438666	2.01	1.01805806853
25299504	637268956	2679.0	35.4962093169	0.752804438666	GZCGUPFRVQAUEE-DPYQTVNSSA-N	0.0		flat tautomer	637268956	9801.0	63.4329736338	0.01	70.9924186339	0.752804438666	2.01	1.01805806853
25299505	637268956	2679.0	35.4962093169	0.752804438666	GZCGUPFRVQAUEE-DPYQTVNSSA-N	0.0		flat tautomer	637268956	11610.0	63.4329736338	0.01	70.9924186339	0.752804438666	2.01	1.01805806853
25299506	637268956	2679.0	35.4962093169	0.752804438666	GZCGUPFRVQAUEE-DPYQTVNSSA-N	0.0		flat tautomer	637268956	8360.0	54.2125395255	0.01	70.9924186339	0.752804438666	2.01	1.01805806853
25299507	637268956	2679.0	35.4962093169	0.752804438666	GZCGUPFRVQAUEE-DPYQTVNSSA-N	0.0		flat tautomer	637268956	10160.0	54.2125395255	0.01	70.9924186339	0.752804438666	2.01	1.01805806853
22466663	637272071	12163.0	36.7772835289	0.724898341902	GZCGUPFRVQAUEE-DPYQTVNSSA-N	0.0		flat tautomer	637272071	8360.0	53.1475200064	0.01	73.5545670577	0.724898341902	2.01	1.01746786542
22466664	637272071	12163.0	36.7772835289	0.724898341902	GZCGUPFRVQAUEE-DPYQTVNSSA-N	0.0		flat tautomer	637272071	10160.0	53.1475200064	0.01	73.5545670577	0.724898341902	2.01	1.01746786542
9015280	637270560	12163.0	36.7281583935	0.724898341902	GZCGUPFRVQAUEE-DPYQTVNSSA-N	0.0		flat tautomer	637270560	8360.0	63.5157001607	0.01	73.4563167869	0.724898341902	2.01	1.01712792526
9015281	637270560	12163.0	36.7281583935	0.724898341902	GZCGUPFRVQAUEE-DPYQTVNSSA-N	0.0		flat tautomer	637270560	10160.0	63.5157001607	0.01	73.4563167869	0.724898341902	2.01	1.01712792526
22466639	637272071	12163.0	36.7772835289	0.719247591985	GZCGUPFRVQAUEE-DPYQTVNSSA-N	0.0		flat tautomer	637272071	8360.0	53.1475200064	0.01	73.5545670577	0.719247591985	2.01	1.01547919342
22466640	637272071	12163.0	36.7772835289	0.719247591985	GZCGUPFRVQAUEE-DPYQTVNSSA-N	0.0		flat tautomer	637272071	10160.0	53.1475200064	0.01	73.5545670577	0.719247591985	2.01	1.01547919342
9015244	637270560	12163.0	36.7281583935	0.719247591985	GZCGUPFRVQAUEE-DPYQTVNSSA-N	0.0		flat tautomer	637270560	8360.0	63.5157001607	0.01	73.4563167869	0.719247591985	2.01	1.01513991768
9015245	637270560	12163.0	36.7281583935	0.719247591985	GZCGUPFRVQAUEE-DPYQTVNSSA-N	0.0		flat tautomer	637270560	10160.0	63.5157001607	0.01	73.4563167869	0.719247591985	2.01	1.01513991768
11332978	637271627	2679.0	61.9172146297	0.426624580258	GZCGUPFRVQAUEE-DPYQTVNSSA-N	0.0		flat tautomer	637271627	1011.0	98.154281982	0.01	123.834429259	0.426624580258	2.01	1.01512806452
11332979	637271627	2679.0	61.9172146297	0.426624580258	GZCGUPFRVQAUEE-DPYQTVNSSA-N	0.0		flat tautomer	637271627	2127.0	98.154281982	0.01	123.834429259	0.426624580258	2.01	1.01512806452
11332980	637271627	2679.0	61.9172146297	0.426624580258	GZCGUPFRVQAUEE-DPYQTVNSSA-N	0.0		flat tautomer	637271627	1248.0	86.0680338853	0.01	123.834429259	0.426624580258	2.01	1.01512806452
11332981	637271627	2679.0	61.9172146297	0.426624580258	GZCGUPFRVQAUEE-DPYQTVNSSA-N	0.0		flat tautomer	637271627	5136.0	86.0680338853	0.01	123.834429259	0.426624580258	2.01	1.01512806452
55130870	637264842	726.0	200.0	0.676096335138	GZCGUPFRVQAUEE-DPYQTVNSSA-N	1.0	VFRROHXSMXFLSN-KVTDHHQDSA-N	flat tautomer	637264842	5689.0	200.0	1.0	400.0	0.338048167569	2.01	1.01507625186
55130872	637264842	726.0	200.0	0.676096335138	GZCGUPFRVQAUEE-DPYQTVNSSA-N	1.0	VFRROHXSMXFLSN-KVTDHHQDSA-N	flat tautomer	637264842	10147.0	200.0	1.0	400.0	0.338048167569	2.01	1.01507625186
25299606	637268956	12163.0	36.3726341434	0.724898341902	GZCGUPFRVQAUEE-DPYQTVNSSA-N	0.0		flat tautomer	637268956	1203.0	63.4329736338	0.01	72.7452682868	0.724898341902	2.01	1.01465751998
25299607	637268956	12163.0	36.3726341434	0.724898341902	GZCGUPFRVQAUEE-DPYQTVNSSA-N	0.0		flat tautomer	637268956	7560.0	63.4329736338	0.01	72.7452682868	0.724898341902	2.01	1.01465751998
25299608	637268956	12163.0	36.3726341434	0.724898341902	GZCGUPFRVQAUEE-DPYQTVNSSA-N	0.0		flat tautomer	637268956	7637.0	63.4329736338	0.01	72.7452682868	0.724898341902	2.01	1.01465751998
25299609	637268956	12163.0	36.3726341434	0.724898341902	GZCGUPFRVQAUEE-DPYQTVNSSA-N	0.0		flat tautomer	637268956	9801.0	63.4329736338	0.01	72.7452682868	0.724898341902	2.01	1.01465751998
25299610	637268956	12163.0	36.3726341434	0.724898341902	GZCGUPFRVQAUEE-DPYQTVNSSA-N	0.0		flat tautomer	637268956	11610.0	63.4329736338	0.01	72.7452682868	0.724898341902	2.01	1.01465751998
25299611	637268956	12163.0	36.3726341434	0.724898341902	GZCGUPFRVQAUEE-DPYQTVNSSA-N	0.0		flat tautomer	637268956	8360.0	54.2125395255	0.01	72.7452682868	0.724898341902	2.01	1.01465751998
25299612	637268956	12163.0	36.3726341434	0.724898341902	GZCGUPFRVQAUEE-DPYQTVNSSA-N	0.0		flat tautomer	637268956	10160.0	54.2125395255	0.01	72.7452682868	0.724898341902	2.01	1.01465751998
53303618	637270542	12163.0	36.3675427078	0.724898341902	GZCGUPFRVQAUEE-DPYQTVNSSA-N	0.0		flat tautomer	637270542	8360.0	53.8268137316	0.01	72.7350854156	0.724898341902	2.01	1.01462201022
53303619	637270542	12163.0	36.3675427078	0.724898341902	GZCGUPFRVQAUEE-DPYQTVNSSA-N	0.0		flat tautomer	637270542	10160.0	53.8268137316	0.01	72.7350854156	0.724898341902	2.01	1.01462201022
53303620	637270542	12163.0	36.3675427078	0.724898341902	GZCGUPFRVQAUEE-DPYQTVNSSA-N	0.0		flat tautomer	637270542	416.0	49.801342913	0.01	72.7350854156	0.724898341902	2.01	1.01462201022
53303621	637270542	12163.0	36.3675427078	0.724898341902	GZCGUPFRVQAUEE-DPYQTVNSSA-N	0.0		flat tautomer	637270542	5134.0	49.801342913	0.01	72.7350854156	0.724898341902	2.01	1.01462201022
55130924	637264842	726.0	200.0	0.674868010415	GZCGUPFRVQAUEE-DPYQTVNSSA-N	1.0	VFRROHXSMXFLSN-KVTDHHQDSA-N	flat tautomer	637264842	5689.0	200.0	1.0	400.0	0.337434005207	2.01	1.01461489245
55130926	637264842	726.0	200.0	0.674868010415	GZCGUPFRVQAUEE-DPYQTVNSSA-N	1.0	VFRROHXSMXFLSN-KVTDHHQDSA-N	flat tautomer	637264842	10147.0	200.0	1.0	400.0	0.337434005207	2.01	1.01461489245
19075899	637269514	12163.0	37.9281179927	0.692941211858	GZCGUPFRVQAUEE-DPYQTVNSSA-N	0.0		flat tautomer	637269514	8360.0	51.920818754	0.01	75.8562359854	0.692941211858	2.01	1.01384353103
19075900	637269514	12163.0	37.9281179927	0.692941211858	GZCGUPFRVQAUEE-DPYQTVNSSA-N	0.0		flat tautomer	637269514	10160.0	51.920818754	0.01	75.8562359854	0.692941211858	2.01	1.01384353103
14905881	637267041	1849.0	88.5543957967	0.759180192705	GZCGUPFRVQAUEE-DPYQTVNSSA-N	1.0	VFRROHXSMXFLSN-KCDKBNATSA-N	direct	637267041	1849.0	90.9244530386	2.0	177.108791593	0.379590096353	2.01	1.01364357086
11118927	637271537	12163.0	36.226213555	0.724898341902	GZCGUPFRVQAUEE-DPYQTVNSSA-N	0.0		flat tautomer	637271537	8360.0	85.5316526696	0.01	72.45242711	0.724898341902	2.01	1.0136348311
11118928	637271537	12163.0	36.226213555	0.724898341902	GZCGUPFRVQAUEE-DPYQTVNSSA-N	0.0		flat tautomer	637271537	10160.0	85.5316526696	0.01	72.45242711	0.724898341902	2.01	1.0136348311
11332994	637271627	2679.0	61.9172146297	0.42367537554	GZCGUPFRVQAUEE-DPYQTVNSSA-N	0.0		flat tautomer	637271627	1011.0	98.154281982	0.01	123.834429259	0.42367537554	2.01	1.01336913347
11332995	637271627	2679.0	61.9172146297	0.42367537554	GZCGUPFRVQAUEE-DPYQTVNSSA-N	0.0		flat tautomer	637271627	2127.0	98.154281982	0.01	123.834429259	0.42367537554	2.01	1.01336913347
11332996	637271627	2679.0	61.9172146297	0.42367537554	GZCGUPFRVQAUEE-DPYQTVNSSA-N	0.0		flat tautomer	637271627	1248.0	86.0680338853	0.01	123.834429259	0.42367537554	2.01	1.01336913347
11332997	637271627	2679.0	61.9172146297	0.42367537554	GZCGUPFRVQAUEE-DPYQTVNSSA-N	0.0		flat tautomer	637271627	5136.0	86.0680338853	0.01	123.834429259	0.42367537554	2.01	1.01336913347
14906937	637267041	1849.0	88.5543957967	0.758279828805	GZCGUPFRVQAUEE-DPYQTVNSSA-N	1.0	VFRROHXSMXFLSN-KCDKBNATSA-N	direct	637267041	1849.0	90.9244530386	2.0	177.108791593	0.379139914403	2.01	1.01334289974
11118881	637271537	2679.0	34.4634415574	0.759180192705	GZCGUPFRVQAUEE-DPYQTVNSSA-N	0.0		flat tautomer	637271537	8360.0	85.5316526696	0.01	68.9268831149	0.759180192705	2.01	1.01270368793
11118882	637271537	2679.0	34.4634415574	0.759180192705	GZCGUPFRVQAUEE-DPYQTVNSSA-N	0.0		flat tautomer	637271537	10160.0	85.5316526696	0.01	68.9268831149	0.759180192705	2.01	1.01270368793
25299522	637268956	12163.0	36.3726341434	0.719247591985	GZCGUPFRVQAUEE-DPYQTVNSSA-N	0.0		flat tautomer	637268956	1203.0	63.4329736338	0.01	72.7452682868	0.719247591985	2.01	1.01267434088
25299523	637268956	12163.0	36.3726341434	0.719247591985	GZCGUPFRVQAUEE-DPYQTVNSSA-N	0.0		flat tautomer	637268956	7560.0	63.4329736338	0.01	72.7452682868	0.719247591985	2.01	1.01267434088
25299524	637268956	12163.0	36.3726341434	0.719247591985	GZCGUPFRVQAUEE-DPYQTVNSSA-N	0.0		flat tautomer	637268956	7637.0	63.4329736338	0.01	72.7452682868	0.719247591985	2.01	1.01267434088
25299525	637268956	12163.0	36.3726341434	0.719247591985	GZCGUPFRVQAUEE-DPYQTVNSSA-N	0.0		flat tautomer	637268956	9801.0	63.4329736338	0.01	72.7452682868	0.719247591985	2.01	1.01267434088
25299526	637268956	12163.0	36.3726341434	0.719247591985	GZCGUPFRVQAUEE-DPYQTVNSSA-N	0.0		flat tautomer	637268956	11610.0	63.4329736338	0.01	72.7452682868	0.719247591985	2.01	1.01267434088
25299527	637268956	12163.0	36.3726341434	0.719247591985	GZCGUPFRVQAUEE-DPYQTVNSSA-N	0.0		flat tautomer	637268956	8360.0	54.2125395255	0.01	72.7452682868	0.719247591985	2.01	1.01267434088
25299528	637268956	12163.0	36.3726341434	0.719247591985	GZCGUPFRVQAUEE-DPYQTVNSSA-N	0.0		flat tautomer	637268956	10160.0	54.2125395255	0.01	72.7452682868	0.719247591985	2.01	1.01267434088
53303594	637270542	12163.0	36.3675427078	0.719247591985	GZCGUPFRVQAUEE-DPYQTVNSSA-N	0.0		flat tautomer	637270542	8360.0	53.8268137316	0.01	72.7350854156	0.719247591985	2.01	1.01263890052
53303595	637270542	12163.0	36.3675427078	0.719247591985	GZCGUPFRVQAUEE-DPYQTVNSSA-N	0.0		flat tautomer	637270542	10160.0	53.8268137316	0.01	72.7350854156	0.719247591985	2.01	1.01263890052
53303596	637270542	12163.0	36.3675427078	0.719247591985	GZCGUPFRVQAUEE-DPYQTVNSSA-N	0.0		flat tautomer	637270542	416.0	49.801342913	0.01	72.7350854156	0.719247591985	2.01	1.01263890052
53303597	637270542	12163.0	36.3675427078	0.719247591985	GZCGUPFRVQAUEE-DPYQTVNSSA-N	0.0		flat tautomer	637270542	5134.0	49.801342913	0.01	72.7350854156	0.719247591985	2.01	1.01263890052
11118893	637271537	2679.0	34.4634415574	0.758279828805	GZCGUPFRVQAUEE-DPYQTVNSSA-N	0.0		flat tautomer	637271537	8360.0	85.5316526696	0.01	68.9268831149	0.758279828805	2.01	1.0124032956
11118894	637271537	2679.0	34.4634415574	0.758279828805	GZCGUPFRVQAUEE-DPYQTVNSSA-N	0.0		flat tautomer	637271537	10160.0	85.5316526696	0.01	68.9268831149	0.758279828805	2.01	1.0124032956
11118903	637271537	12163.0	36.226213555	0.719247591985	GZCGUPFRVQAUEE-DPYQTVNSSA-N	0.0		flat tautomer	637271537	8360.0	85.5316526696	0.01	72.45242711	0.719247591985	2.01	1.01165365087
11118904	637271537	12163.0	36.226213555	0.719247591985	GZCGUPFRVQAUEE-DPYQTVNSSA-N	0.0		flat tautomer	637271537	10160.0	85.5316526696	0.01	72.45242711	0.719247591985	2.01	1.01165365087
14907289	637267041	1849.0	88.5543957967	0.752804438666	GZCGUPFRVQAUEE-DPYQTVNSSA-N	1.0	VFRROHXSMXFLSN-KCDKBNATSA-N	direct	637267041	1849.0	90.9244530386	2.0	177.108791593	0.376402219333	2.01	1.01150863777
17321757	637271826	1849.0	96.0963674839	0.692941211858	GZCGUPFRVQAUEE-DPYQTVNSSA-N	1.0	VFRROHXSMXFLSN-KCDKBNATSA-N	direct	637271826	1849.0	98.2757241304	2.0	192.192734968	0.346470605929	2.01	1.01122398637
11118897	637271537	2679.0	34.4634415574	0.752804438666	GZCGUPFRVQAUEE-DPYQTVNSSA-N	0.0		flat tautomer	637271537	8360.0	85.5316526696	0.01	68.9268831149	0.752804438666	2.01	1.01057073441
11118898	637271537	2679.0	34.4634415574	0.752804438666	GZCGUPFRVQAUEE-DPYQTVNSSA-N	0.0		flat tautomer	637271537	10160.0	85.5316526696	0.01	68.9268831149	0.752804438666	2.01	1.01057073441
11165927	637267729	12163.0	32.681936665	0.79210401659	GZCGUPFRVQAUEE-DPYQTVNSSA-N	0.0		flat tautomer	637267729	2427.0	84.1372724717	0.01	65.3638733301	0.79210401659	2.01	1.01001776637
11165928	637267729	12163.0	32.681936665	0.79210401659	GZCGUPFRVQAUEE-DPYQTVNSSA-N	0.0		flat tautomer	637267729	3309.0	84.1372724717	0.01	65.3638733301	0.79210401659	2.01	1.01001776637
22466621	637272071	2679.0	32.6090648929	0.79210401659	GZCGUPFRVQAUEE-DPYQTVNSSA-N	0.0		flat tautomer	637272071	8360.0	53.1475200064	0.01	65.2181297858	0.79210401659	2.01	1.00945427921
22466622	637272071	2679.0	32.6090648929	0.79210401659	GZCGUPFRVQAUEE-DPYQTVNSSA-N	0.0		flat tautomer	637272071	10160.0	53.1475200064	0.01	65.2181297858	0.79210401659	2.01	1.00945427921
25299599	637268956	2679.0	35.4962093169	0.724898341902	GZCGUPFRVQAUEE-DPYQTVNSSA-N	0.0		flat tautomer	637268956	1203.0	63.4329736338	0.01	70.9924186339	0.724898341902	2.01	1.00848927515
25299600	637268956	2679.0	35.4962093169	0.724898341902	GZCGUPFRVQAUEE-DPYQTVNSSA-N	0.0		flat tautomer	637268956	7560.0	63.4329736338	0.01	70.9924186339	0.724898341902	2.01	1.00848927515
25299601	637268956	2679.0	35.4962093169	0.724898341902	GZCGUPFRVQAUEE-DPYQTVNSSA-N	0.0		flat tautomer	637268956	7637.0	63.4329736338	0.01	70.9924186339	0.724898341902	2.01	1.00848927515
25299602	637268956	2679.0	35.4962093169	0.724898341902	GZCGUPFRVQAUEE-DPYQTVNSSA-N	0.0		flat tautomer	637268956	9801.0	63.4329736338	0.01	70.9924186339	0.724898341902	2.01	1.00848927515
25299603	637268956	2679.0	35.4962093169	0.724898341902	GZCGUPFRVQAUEE-DPYQTVNSSA-N	0.0		flat tautomer	637268956	11610.0	63.4329736338	0.01	70.9924186339	0.724898341902	2.01	1.00848927515
25299604	637268956	2679.0	35.4962093169	0.724898341902	GZCGUPFRVQAUEE-DPYQTVNSSA-N	0.0		flat tautomer	637268956	8360.0	54.2125395255	0.01	70.9924186339	0.724898341902	2.01	1.00848927515
25299605	637268956	2679.0	35.4962093169	0.724898341902	GZCGUPFRVQAUEE-DPYQTVNSSA-N	0.0		flat tautomer	637268956	10160.0	54.2125395255	0.01	70.9924186339	0.724898341902	2.01	1.00848927515
11165930	637267729	12163.0	32.681936665	0.785302017568	GZCGUPFRVQAUEE-DPYQTVNSSA-N	0.0		flat tautomer	637267729	2427.0	84.1372724717	0.01	65.3638733301	0.785302017568	2.01	1.00784242873
11165931	637267729	12163.0	32.681936665	0.785302017568	GZCGUPFRVQAUEE-DPYQTVNSSA-N	0.0		flat tautomer	637267729	3309.0	84.1372724717	0.01	65.3638733301	0.785302017568	2.01	1.00784242873
19075891	637269514	12163.0	37.9281179927	0.676096335138	GZCGUPFRVQAUEE-DPYQTVNSSA-N	0.0		flat tautomer	637269514	8360.0	51.920818754	0.01	75.8562359854	0.676096335138	2.01	1.00762511115
19075892	637269514	12163.0	37.9281179927	0.676096335138	GZCGUPFRVQAUEE-DPYQTVNSSA-N	0.0		flat tautomer	637269514	10160.0	51.920818754	0.01	75.8562359854	0.676096335138	2.01	1.00762511115
22466625	637272071	2679.0	32.6090648929	0.785302017568	GZCGUPFRVQAUEE-DPYQTVNSSA-N	0.0		flat tautomer	637272071	8360.0	53.1475200064	0.01	65.2181297858	0.785302017568	2.01	1.00728015519
22466626	637272071	2679.0	32.6090648929	0.785302017568	GZCGUPFRVQAUEE-DPYQTVNSSA-N	0.0		flat tautomer	637272071	10160.0	53.1475200064	0.01	65.2181297858	0.785302017568	2.01	1.00728015519
19075903	637269514	12163.0	37.9281179927	0.674868010415	GZCGUPFRVQAUEE-DPYQTVNSSA-N	0.0		flat tautomer	637269514	8360.0	51.920818754	0.01	75.8562359854	0.674868010415	2.01	1.00716713833
19075904	637269514	12163.0	37.9281179927	0.674868010415	GZCGUPFRVQAUEE-DPYQTVNSSA-N	0.0		flat tautomer	637269514	10160.0	51.920818754	0.01	75.8562359854	0.674868010415	2.01	1.00716713833
11165954	637267729	12163.0	32.681936665	0.781188289528	GZCGUPFRVQAUEE-DPYQTVNSSA-N	0.0		flat tautomer	637267729	2427.0	84.1372724717	0.01	65.3638733301	0.781188289528	2.01	1.00651995696
11165955	637267729	12163.0	32.681936665	0.781188289528	GZCGUPFRVQAUEE-DPYQTVNSSA-N	0.0		flat tautomer	637267729	3309.0	84.1372724717	0.01	65.3638733301	0.781188289528	2.01	1.00651995696
25299515	637268956	2679.0	35.4962093169	0.719247591985	GZCGUPFRVQAUEE-DPYQTVNSSA-N	0.0		flat tautomer	637268956	1203.0	63.4329736338	0.01	70.9924186339	0.719247591985	2.01	1.00651815207
25299516	637268956	2679.0	35.4962093169	0.719247591985	GZCGUPFRVQAUEE-DPYQTVNSSA-N	0.0		flat tautomer	637268956	7560.0	63.4329736338	0.01	70.9924186339	0.719247591985	2.01	1.00651815207
25299517	637268956	2679.0	35.4962093169	0.719247591985	GZCGUPFRVQAUEE-DPYQTVNSSA-N	0.0		flat tautomer	637268956	7637.0	63.4329736338	0.01	70.9924186339	0.719247591985	2.01	1.00651815207
25299518	637268956	2679.0	35.4962093169	0.719247591985	GZCGUPFRVQAUEE-DPYQTVNSSA-N	0.0		flat tautomer	637268956	9801.0	63.4329736338	0.01	70.9924186339	0.719247591985	2.01	1.00651815207
25299519	637268956	2679.0	35.4962093169	0.719247591985	GZCGUPFRVQAUEE-DPYQTVNSSA-N	0.0		flat tautomer	637268956	11610.0	63.4329736338	0.01	70.9924186339	0.719247591985	2.01	1.00651815207
25299520	637268956	2679.0	35.4962093169	0.719247591985	GZCGUPFRVQAUEE-DPYQTVNSSA-N	0.0		flat tautomer	637268956	8360.0	54.2125395255	0.01	70.9924186339	0.719247591985	2.01	1.00651815207
25299521	637268956	2679.0	35.4962093169	0.719247591985	GZCGUPFRVQAUEE-DPYQTVNSSA-N	0.0		flat tautomer	637268956	10160.0	54.2125395255	0.01	70.9924186339	0.719247591985	2.01	1.00651815207
22466667	637272071	12163.0	36.7772835289	0.692941211858	GZCGUPFRVQAUEE-DPYQTVNSSA-N	0.0		flat tautomer	637272071	8360.0	53.1475200064	0.01	73.5545670577	0.692941211858	2.01	1.00606380112
22466668	637272071	12163.0	36.7772835289	0.692941211858	GZCGUPFRVQAUEE-DPYQTVNSSA-N	0.0		flat tautomer	637272071	10160.0	53.1475200064	0.01	73.5545670577	0.692941211858	2.01	1.00606380112
22466657	637272071	2679.0	32.6090648929	0.781188289528	GZCGUPFRVQAUEE-DPYQTVNSSA-N	0.0		flat tautomer	637272071	8360.0	53.1475200064	0.01	65.2181297858	0.781188289528	2.01	1.00595842122
22466658	637272071	2679.0	32.6090648929	0.781188289528	GZCGUPFRVQAUEE-DPYQTVNSSA-N	0.0		flat tautomer	637272071	10160.0	53.1475200064	0.01	65.2181297858	0.781188289528	2.01	1.00595842122
9015286	637270560	12163.0	36.7281583935	0.692941211858	GZCGUPFRVQAUEE-DPYQTVNSSA-N	0.0		flat tautomer	637270560	8360.0	63.5157001607	0.01	73.4563167869	0.692941211858	2.01	1.0057276711
9015287	637270560	12163.0	36.7281583935	0.692941211858	GZCGUPFRVQAUEE-DPYQTVNSSA-N	0.0		flat tautomer	637270560	10160.0	63.5157001607	0.01	73.4563167869	0.692941211858	2.01	1.0057276711
17319517	637271826	1849.0	96.0963674839	0.676096335138	GZCGUPFRVQAUEE-DPYQTVNSSA-N	1.0	VFRROHXSMXFLSN-KCDKBNATSA-N	direct	637271826	1849.0	98.2757241304	2.0	192.192734968	0.338048167569	2.01	1.0050216335
17322877	637271826	1849.0	96.0963674839	0.674868010415	GZCGUPFRVQAUEE-DPYQTVNSSA-N	1.0	VFRROHXSMXFLSN-KCDKBNATSA-N	direct	637271826	1849.0	98.2757241304	2.0	192.192734968	0.337434005207	2.01	1.00456484398
25299620	637268956	12163.0	36.3726341434	0.692941211858	GZCGUPFRVQAUEE-DPYQTVNSSA-N	0.0		flat tautomer	637268956	1203.0	63.4329736338	0.01	72.7452682868	0.692941211858	2.01	1.00328495481
25299621	637268956	12163.0	36.3726341434	0.692941211858	GZCGUPFRVQAUEE-DPYQTVNSSA-N	0.0		flat tautomer	637268956	7560.0	63.4329736338	0.01	72.7452682868	0.692941211858	2.01	1.00328495481
25299622	637268956	12163.0	36.3726341434	0.692941211858	GZCGUPFRVQAUEE-DPYQTVNSSA-N	0.0		flat tautomer	637268956	7637.0	63.4329736338	0.01	72.7452682868	0.692941211858	2.01	1.00328495481
25299623	637268956	12163.0	36.3726341434	0.692941211858	GZCGUPFRVQAUEE-DPYQTVNSSA-N	0.0		flat tautomer	637268956	9801.0	63.4329736338	0.01	72.7452682868	0.692941211858	2.01	1.00328495481
25299624	637268956	12163.0	36.3726341434	0.692941211858	GZCGUPFRVQAUEE-DPYQTVNSSA-N	0.0		flat tautomer	637268956	11610.0	63.4329736338	0.01	72.7452682868	0.692941211858	2.01	1.00328495481
25299625	637268956	12163.0	36.3726341434	0.692941211858	GZCGUPFRVQAUEE-DPYQTVNSSA-N	0.0		flat tautomer	637268956	8360.0	54.2125395255	0.01	72.7452682868	0.692941211858	2.01	1.00328495481
25299626	637268956	12163.0	36.3726341434	0.692941211858	GZCGUPFRVQAUEE-DPYQTVNSSA-N	0.0		flat tautomer	637268956	10160.0	54.2125395255	0.01	72.7452682868	0.692941211858	2.01	1.00328495481
53303622	637270542	12163.0	36.3675427078	0.692941211858	GZCGUPFRVQAUEE-DPYQTVNSSA-N	0.0		flat tautomer	637270542	8360.0	53.8268137316	0.01	72.7350854156	0.692941211858	2.01	1.00324984305
53303623	637270542	12163.0	36.3675427078	0.692941211858	GZCGUPFRVQAUEE-DPYQTVNSSA-N	0.0		flat tautomer	637270542	10160.0	53.8268137316	0.01	72.7350854156	0.692941211858	2.01	1.00324984305
53303624	637270542	12163.0	36.3675427078	0.692941211858	GZCGUPFRVQAUEE-DPYQTVNSSA-N	0.0		flat tautomer	637270542	416.0	49.801342913	0.01	72.7350854156	0.692941211858	2.01	1.00324984305
53303625	637270542	12163.0	36.3675427078	0.692941211858	GZCGUPFRVQAUEE-DPYQTVNSSA-N	0.0		flat tautomer	637270542	5134.0	49.801342913	0.01	72.7350854156	0.692941211858	2.01	1.00324984305
11118931	637271537	12163.0	36.226213555	0.692941211858	GZCGUPFRVQAUEE-DPYQTVNSSA-N	0.0		flat tautomer	637271537	8360.0	85.5316526696	0.01	72.45242711	0.692941211858	2.01	1.00227372851
11118932	637271537	12163.0	36.226213555	0.692941211858	GZCGUPFRVQAUEE-DPYQTVNSSA-N	0.0		flat tautomer	637271537	10160.0	85.5316526696	0.01	72.45242711	0.692941211858	2.01	1.00227372851
14909753	637267041	1849.0	88.5543957967	0.724898341902	GZCGUPFRVQAUEE-DPYQTVNSSA-N	1.0	VFRROHXSMXFLSN-KCDKBNATSA-N	direct	637267041	1849.0	90.9244530386	2.0	177.108791593	0.362449170951	2.01	1.00200140291
11118925	637271537	2679.0	34.4634415574	0.724898341902	GZCGUPFRVQAUEE-DPYQTVNSSA-N	0.0		flat tautomer	637271537	8360.0	85.5316526696	0.01	68.9268831149	0.724898341902	2.01	1.00107231497
11118926	637271537	2679.0	34.4634415574	0.724898341902	GZCGUPFRVQAUEE-DPYQTVNSSA-N	0.0		flat tautomer	637271537	10160.0	85.5316526696	0.01	68.9268831149	0.724898341902	2.01	1.00107231497
14907641	637267041	1849.0	88.5543957967	0.719247591985	GZCGUPFRVQAUEE-DPYQTVNSSA-N	1.0	VFRROHXSMXFLSN-KCDKBNATSA-N	direct	637267041	1849.0	90.9244530386	2.0	177.108791593	0.359623795993	2.01	1.00004296058
12719270	637265280	1849.0	102.806875402	0.619265463499	GZCGUPFRVQAUEE-DPYQTVNSSA-N	1.0	VFRROHXSMXFLSN-KCDKBNATSA-N	direct	637265280	1849.0	103.779891912	2.0	205.613750803	0.30963273175	2.01	0.999933864858
22466651	637272071	12163.0	36.7772835289	0.676096335138	GZCGUPFRVQAUEE-DPYQTVNSSA-N	0.0		flat tautomer	637272071	8360.0	53.1475200064	0.01	73.5545670577	0.676096335138	2.01	0.999893098292
22466652	637272071	12163.0	36.7772835289	0.676096335138	GZCGUPFRVQAUEE-DPYQTVNSSA-N	0.0		flat tautomer	637272071	10160.0	53.1475200064	0.01	73.5545670577	0.676096335138	2.01	0.999893098292
9015262	637270560	12163.0	36.7281583935	0.676096335138	GZCGUPFRVQAUEE-DPYQTVNSSA-N	0.0		flat tautomer	637270560	8360.0	63.5157001607	0.01	73.4563167869	0.676096335138	2.01	0.99955902993
9015263	637270560	12163.0	36.7281583935	0.676096335138	GZCGUPFRVQAUEE-DPYQTVNSSA-N	0.0		flat tautomer	637270560	10160.0	63.5157001607	0.01	73.4563167869	0.676096335138	2.01	0.99955902993
22466675	637272071	12163.0	36.7772835289	0.674868010415	GZCGUPFRVQAUEE-DPYQTVNSSA-N	0.0		flat tautomer	637272071	8360.0	53.1475200064	0.01	73.5545670577	0.674868010415	2.01	0.999438639733
22466676	637272071	12163.0	36.7772835289	0.674868010415	GZCGUPFRVQAUEE-DPYQTVNSSA-N	0.0		flat tautomer	637272071	10160.0	53.1475200064	0.01	73.5545670577	0.674868010415	2.01	0.999438639733
11165924	637267729	12163.0	32.681936665	0.759180192705	GZCGUPFRVQAUEE-DPYQTVNSSA-N	0.0		flat tautomer	637267729	2427.0	84.1372724717	0.01	65.3638733301	0.759180192705	2.01	0.999354739429
11165925	637267729	12163.0	32.681936665	0.759180192705	GZCGUPFRVQAUEE-DPYQTVNSSA-N	0.0		flat tautomer	637267729	3309.0	84.1372724717	0.01	65.3638733301	0.759180192705	2.01	0.999354739429
11118901	637271537	2679.0	34.4634415574	0.719247591985	GZCGUPFRVQAUEE-DPYQTVNSSA-N	0.0		flat tautomer	637271537	8360.0	85.5316526696	0.01	68.9268831149	0.719247591985	2.01	0.999115688566
11118902	637271537	2679.0	34.4634415574	0.719247591985	GZCGUPFRVQAUEE-DPYQTVNSSA-N	0.0		flat tautomer	637271537	10160.0	85.5316526696	0.01	68.9268831149	0.719247591985	2.01	0.999115688566
9015298	637270560	12163.0	36.7281583935	0.674868010415	GZCGUPFRVQAUEE-DPYQTVNSSA-N	0.0		flat tautomer	637270560	8360.0	63.5157001607	0.01	73.4563167869	0.674868010415	2.01	0.999104723208
9015299	637270560	12163.0	36.7281583935	0.674868010415	GZCGUPFRVQAUEE-DPYQTVNSSA-N	0.0		flat tautomer	637270560	10160.0	63.5157001607	0.01	73.4563167869	0.674868010415	2.01	0.999104723208
11165933	637267729	12163.0	32.681936665	0.758279828805	GZCGUPFRVQAUEE-DPYQTVNSSA-N	0.0		flat tautomer	637267729	2427.0	84.1372724717	0.01	65.3638733301	0.758279828805	2.01	0.999058306716
11165934	637267729	12163.0	32.681936665	0.758279828805	GZCGUPFRVQAUEE-DPYQTVNSSA-N	0.0		flat tautomer	637267729	3309.0	84.1372724717	0.01	65.3638733301	0.758279828805	2.01	0.999058306716
22466617	637272071	2679.0	32.6090648929	0.759180192705	GZCGUPFRVQAUEE-DPYQTVNSSA-N	0.0		flat tautomer	637272071	8360.0	53.1475200064	0.01	65.2181297858	0.759180192705	2.01	0.998797201154
22466618	637272071	2679.0	32.6090648929	0.759180192705	GZCGUPFRVQAUEE-DPYQTVNSSA-N	0.0		flat tautomer	637272071	10160.0	53.1475200064	0.01	65.2181297858	0.759180192705	2.01	0.998797201154
22466629	637272071	2679.0	32.6090648929	0.758279828805	GZCGUPFRVQAUEE-DPYQTVNSSA-N	0.0		flat tautomer	637272071	8360.0	53.1475200064	0.01	65.2181297858	0.758279828805	2.01	0.99850093382
22466630	637272071	2679.0	32.6090648929	0.758279828805	GZCGUPFRVQAUEE-DPYQTVNSSA-N	0.0		flat tautomer	637272071	10160.0	53.1475200064	0.01	65.2181297858	0.758279828805	2.01	0.99850093382
5491564	637270822	2679.0	50.8153085692	0.484390856875	GZCGUPFRVQAUEE-DPYQTVNSSA-N	0.0		flat tautomer	637270822	3785.0	90.7375489103	0.01	101.630617138	0.484390856875	2.01	0.997365035874
5491565	637270822	2679.0	50.8153085692	0.484390856875	GZCGUPFRVQAUEE-DPYQTVNSSA-N	0.0		flat tautomer	637270822	4146.0	90.7375489103	0.01	101.630617138	0.484390856875	2.01	0.997365035874
5491566	637270822	2679.0	50.8153085692	0.484390856875	GZCGUPFRVQAUEE-DPYQTVNSSA-N	0.0		flat tautomer	637270822	658.0	87.6736641391	0.01	101.630617138	0.484390856875	2.01	0.997365035874
5491567	637270822	2679.0	50.8153085692	0.484390856875	GZCGUPFRVQAUEE-DPYQTVNSSA-N	0.0		flat tautomer	637270822	2754.0	87.6736641391	0.01	101.630617138	0.484390856875	2.01	0.997365035874
5491568	637270822	2679.0	50.8153085692	0.484390856875	GZCGUPFRVQAUEE-DPYQTVNSSA-N	0.0		flat tautomer	637270822	4575.0	87.6736641391	0.01	101.630617138	0.484390856875	2.01	0.997365035874
5491569	637270822	2679.0	50.8153085692	0.484390856875	GZCGUPFRVQAUEE-DPYQTVNSSA-N	0.0		flat tautomer	637270822	5746.0	87.6736641391	0.01	101.630617138	0.484390856875	2.01	0.997365035874
5491570	637270822	2679.0	50.8153085692	0.484390856875	GZCGUPFRVQAUEE-DPYQTVNSSA-N	0.0		flat tautomer	637270822	5904.0	87.6736641391	0.01	101.630617138	0.484390856875	2.01	0.997365035874
5491571	637270822	2679.0	50.8153085692	0.484390856875	GZCGUPFRVQAUEE-DPYQTVNSSA-N	0.0		flat tautomer	637270822	6396.0	87.6736641391	0.01	101.630617138	0.484390856875	2.01	0.997365035874
11165936	637267729	12163.0	32.681936665	0.752804438666	GZCGUPFRVQAUEE-DPYQTVNSSA-N	0.0		flat tautomer	637267729	2427.0	84.1372724717	0.01	65.3638733301	0.752804438666	2.01	0.997249901427
11165937	637267729	12163.0	32.681936665	0.752804438666	GZCGUPFRVQAUEE-DPYQTVNSSA-N	0.0		flat tautomer	637267729	3309.0	84.1372724717	0.01	65.3638733301	0.752804438666	2.01	0.997249901427
25299613	637268956	2679.0	35.4962093169	0.692941211858	GZCGUPFRVQAUEE-DPYQTVNSSA-N	0.0		flat tautomer	637268956	1203.0	63.4329736338	0.01	70.9924186339	0.692941211858	2.01	0.997185845391
25299614	637268956	2679.0	35.4962093169	0.692941211858	GZCGUPFRVQAUEE-DPYQTVNSSA-N	0.0		flat tautomer	637268956	7560.0	63.4329736338	0.01	70.9924186339	0.692941211858	2.01	0.997185845391
25299615	637268956	2679.0	35.4962093169	0.692941211858	GZCGUPFRVQAUEE-DPYQTVNSSA-N	0.0		flat tautomer	637268956	7637.0	63.4329736338	0.01	70.9924186339	0.692941211858	2.01	0.997185845391
25299616	637268956	2679.0	35.4962093169	0.692941211858	GZCGUPFRVQAUEE-DPYQTVNSSA-N	0.0		flat tautomer	637268956	9801.0	63.4329736338	0.01	70.9924186339	0.692941211858	2.01	0.997185845391
25299617	637268956	2679.0	35.4962093169	0.692941211858	GZCGUPFRVQAUEE-DPYQTVNSSA-N	0.0		flat tautomer	637268956	11610.0	63.4329736338	0.01	70.9924186339	0.692941211858	2.01	0.997185845391
25299618	637268956	2679.0	35.4962093169	0.692941211858	GZCGUPFRVQAUEE-DPYQTVNSSA-N	0.0		flat tautomer	637268956	8360.0	54.2125395255	0.01	70.9924186339	0.692941211858	2.01	0.997185845391
25299619	637268956	2679.0	35.4962093169	0.692941211858	GZCGUPFRVQAUEE-DPYQTVNSSA-N	0.0		flat tautomer	637268956	10160.0	54.2125395255	0.01	70.9924186339	0.692941211858	2.01	0.997185845391
25299564	637268956	12163.0	36.3726341434	0.676096335138	GZCGUPFRVQAUEE-DPYQTVNSSA-N	0.0		flat tautomer	637268956	1203.0	63.4329736338	0.01	72.7452682868	0.676096335138	2.01	0.997131296066
25299565	637268956	12163.0	36.3726341434	0.676096335138	GZCGUPFRVQAUEE-DPYQTVNSSA-N	0.0		flat tautomer	637268956	7560.0	63.4329736338	0.01	72.7452682868	0.676096335138	2.01	0.997131296066
25299566	637268956	12163.0	36.3726341434	0.676096335138	GZCGUPFRVQAUEE-DPYQTVNSSA-N	0.0		flat tautomer	637268956	7637.0	63.4329736338	0.01	72.7452682868	0.676096335138	2.01	0.997131296066
25299567	637268956	12163.0	36.3726341434	0.676096335138	GZCGUPFRVQAUEE-DPYQTVNSSA-N	0.0		flat tautomer	637268956	9801.0	63.4329736338	0.01	72.7452682868	0.676096335138	2.01	0.997131296066
25299568	637268956	12163.0	36.3726341434	0.676096335138	GZCGUPFRVQAUEE-DPYQTVNSSA-N	0.0		flat tautomer	637268956	11610.0	63.4329736338	0.01	72.7452682868	0.676096335138	2.01	0.997131296066
25299569	637268956	12163.0	36.3726341434	0.676096335138	GZCGUPFRVQAUEE-DPYQTVNSSA-N	0.0		flat tautomer	637268956	8360.0	54.2125395255	0.01	72.7452682868	0.676096335138	2.01	0.997131296066
25299570	637268956	12163.0	36.3726341434	0.676096335138	GZCGUPFRVQAUEE-DPYQTVNSSA-N	0.0		flat tautomer	637268956	10160.0	54.2125395255	0.01	72.7452682868	0.676096335138	2.01	0.997131296066
53303606	637270542	12163.0	36.3675427078	0.676096335138	GZCGUPFRVQAUEE-DPYQTVNSSA-N	0.0		flat tautomer	637270542	8360.0	53.8268137316	0.01	72.7350854156	0.676096335138	2.01	0.997096399664
53303607	637270542	12163.0	36.3675427078	0.676096335138	GZCGUPFRVQAUEE-DPYQTVNSSA-N	0.0		flat tautomer	637270542	10160.0	53.8268137316	0.01	72.7350854156	0.676096335138	2.01	0.997096399664
53303608	637270542	12163.0	36.3675427078	0.676096335138	GZCGUPFRVQAUEE-DPYQTVNSSA-N	0.0		flat tautomer	637270542	416.0	49.801342913	0.01	72.7350854156	0.676096335138	2.01	0.997096399664
53303609	637270542	12163.0	36.3675427078	0.676096335138	GZCGUPFRVQAUEE-DPYQTVNSSA-N	0.0		flat tautomer	637270542	5134.0	49.801342913	0.01	72.7350854156	0.676096335138	2.01	0.997096399664
22466633	637272071	2679.0	32.6090648929	0.752804438666	GZCGUPFRVQAUEE-DPYQTVNSSA-N	0.0		flat tautomer	637272071	8360.0	53.1475200064	0.01	65.2181297858	0.752804438666	2.01	0.996693537437
22466634	637272071	2679.0	32.6090648929	0.752804438666	GZCGUPFRVQAUEE-DPYQTVNSSA-N	0.0		flat tautomer	637272071	10160.0	53.1475200064	0.01	65.2181297858	0.752804438666	2.01	0.996693537437
25299648	637268956	12163.0	36.3726341434	0.674868010415	GZCGUPFRVQAUEE-DPYQTVNSSA-N	0.0		flat tautomer	637268956	1203.0	63.4329736338	0.01	72.7452682868	0.674868010415	2.01	0.996678092767
25299649	637268956	12163.0	36.3726341434	0.674868010415	GZCGUPFRVQAUEE-DPYQTVNSSA-N	0.0		flat tautomer	637268956	7560.0	63.4329736338	0.01	72.7452682868	0.674868010415	2.01	0.996678092767
25299650	637268956	12163.0	36.3726341434	0.674868010415	GZCGUPFRVQAUEE-DPYQTVNSSA-N	0.0		flat tautomer	637268956	7637.0	63.4329736338	0.01	72.7452682868	0.674868010415	2.01	0.996678092767
25299651	637268956	12163.0	36.3726341434	0.674868010415	GZCGUPFRVQAUEE-DPYQTVNSSA-N	0.0		flat tautomer	637268956	9801.0	63.4329736338	0.01	72.7452682868	0.674868010415	2.01	0.996678092767
25299652	637268956	12163.0	36.3726341434	0.674868010415	GZCGUPFRVQAUEE-DPYQTVNSSA-N	0.0		flat tautomer	637268956	11610.0	63.4329736338	0.01	72.7452682868	0.674868010415	2.01	0.996678092767
25299653	637268956	12163.0	36.3726341434	0.674868010415	GZCGUPFRVQAUEE-DPYQTVNSSA-N	0.0		flat tautomer	637268956	8360.0	54.2125395255	0.01	72.7452682868	0.674868010415	2.01	0.996678092767
25299654	637268956	12163.0	36.3726341434	0.674868010415	GZCGUPFRVQAUEE-DPYQTVNSSA-N	0.0		flat tautomer	637268956	10160.0	54.2125395255	0.01	72.7452682868	0.674868010415	2.01	0.996678092767
53303630	637270542	12163.0	36.3675427078	0.674868010415	GZCGUPFRVQAUEE-DPYQTVNSSA-N	0.0		flat tautomer	637270542	8360.0	53.8268137316	0.01	72.7350854156	0.674868010415	2.01	0.996643212225
53303631	637270542	12163.0	36.3675427078	0.674868010415	GZCGUPFRVQAUEE-DPYQTVNSSA-N	0.0		flat tautomer	637270542	10160.0	53.8268137316	0.01	72.7350854156	0.674868010415	2.01	0.996643212225
53303632	637270542	12163.0	36.3675427078	0.674868010415	GZCGUPFRVQAUEE-DPYQTVNSSA-N	0.0		flat tautomer	637270542	416.0	49.801342913	0.01	72.7350854156	0.674868010415	2.01	0.996643212225
53303633	637270542	12163.0	36.3675427078	0.674868010415	GZCGUPFRVQAUEE-DPYQTVNSSA-N	0.0		flat tautomer	637270542	5134.0	49.801342913	0.01	72.7350854156	0.674868010415	2.01	0.996643212225
11118915	637271537	12163.0	36.226213555	0.676096335138	GZCGUPFRVQAUEE-DPYQTVNSSA-N	0.0		flat tautomer	637271537	8360.0	85.5316526696	0.01	72.45242711	0.676096335138	2.01	0.996126272136
11118916	637271537	12163.0	36.226213555	0.676096335138	GZCGUPFRVQAUEE-DPYQTVNSSA-N	0.0		flat tautomer	637271537	10160.0	85.5316526696	0.01	72.45242711	0.676096335138	2.01	0.996126272136
11118939	637271537	12163.0	36.226213555	0.674868010415	GZCGUPFRVQAUEE-DPYQTVNSSA-N	0.0		flat tautomer	637271537	8360.0	85.5316526696	0.01	72.45242711	0.674868010415	2.01	0.995673525627
11118940	637271537	12163.0	36.226213555	0.674868010415	GZCGUPFRVQAUEE-DPYQTVNSSA-N	0.0		flat tautomer	637271537	10160.0	85.5316526696	0.01	72.45242711	0.674868010415	2.01	0.995673525627
55130879	637264842	726.0	200.0	0.619265463499	GZCGUPFRVQAUEE-DPYQTVNSSA-N	1.0	VFRROHXSMXFLSN-KVTDHHQDSA-N	flat tautomer	637264842	5689.0	200.0	1.0	400.0	0.30963273175	2.01	0.993037701028
55130881	637264842	726.0	200.0	0.619265463499	GZCGUPFRVQAUEE-DPYQTVNSSA-N	1.0	VFRROHXSMXFLSN-KVTDHHQDSA-N	flat tautomer	637264842	10147.0	200.0	1.0	400.0	0.30963273175	2.01	0.993037701028
25299557	637268956	2679.0	35.4962093169	0.676096335138	GZCGUPFRVQAUEE-DPYQTVNSSA-N	0.0		flat tautomer	637268956	1203.0	63.4329736338	0.01	70.9924186339	0.676096335138	2.01	0.991069595601
25299558	637268956	2679.0	35.4962093169	0.676096335138	GZCGUPFRVQAUEE-DPYQTVNSSA-N	0.0		flat tautomer	637268956	7560.0	63.4329736338	0.01	70.9924186339	0.676096335138	2.01	0.991069595601
25299559	637268956	2679.0	35.4962093169	0.676096335138	GZCGUPFRVQAUEE-DPYQTVNSSA-N	0.0		flat tautomer	637268956	7637.0	63.4329736338	0.01	70.9924186339	0.676096335138	2.01	0.991069595601
25299560	637268956	2679.0	35.4962093169	0.676096335138	GZCGUPFRVQAUEE-DPYQTVNSSA-N	0.0		flat tautomer	637268956	9801.0	63.4329736338	0.01	70.9924186339	0.676096335138	2.01	0.991069595601
25299561	637268956	2679.0	35.4962093169	0.676096335138	GZCGUPFRVQAUEE-DPYQTVNSSA-N	0.0		flat tautomer	637268956	11610.0	63.4329736338	0.01	70.9924186339	0.676096335138	2.01	0.991069595601
25299562	637268956	2679.0	35.4962093169	0.676096335138	GZCGUPFRVQAUEE-DPYQTVNSSA-N	0.0		flat tautomer	637268956	8360.0	54.2125395255	0.01	70.9924186339	0.676096335138	2.01	0.991069595601
25299563	637268956	2679.0	35.4962093169	0.676096335138	GZCGUPFRVQAUEE-DPYQTVNSSA-N	0.0		flat tautomer	637268956	10160.0	54.2125395255	0.01	70.9924186339	0.676096335138	2.01	0.991069595601
14910105	637267041	1849.0	88.5543957967	0.692941211858	GZCGUPFRVQAUEE-DPYQTVNSSA-N	1.0	VFRROHXSMXFLSN-KCDKBNATSA-N	direct	637267041	1849.0	90.9244530386	2.0	177.108791593	0.346470605929	2.01	0.99077069104
25299641	637268956	2679.0	35.4962093169	0.674868010415	GZCGUPFRVQAUEE-DPYQTVNSSA-N	0.0		flat tautomer	637268956	1203.0	63.4329736338	0.01	70.9924186339	0.674868010415	2.01	0.990619147387
25299642	637268956	2679.0	35.4962093169	0.674868010415	GZCGUPFRVQAUEE-DPYQTVNSSA-N	0.0		flat tautomer	637268956	7560.0	63.4329736338	0.01	70.9924186339	0.674868010415	2.01	0.990619147387
25299643	637268956	2679.0	35.4962093169	0.674868010415	GZCGUPFRVQAUEE-DPYQTVNSSA-N	0.0		flat tautomer	637268956	7637.0	63.4329736338	0.01	70.9924186339	0.674868010415	2.01	0.990619147387
25299644	637268956	2679.0	35.4962093169	0.674868010415	GZCGUPFRVQAUEE-DPYQTVNSSA-N	0.0		flat tautomer	637268956	9801.0	63.4329736338	0.01	70.9924186339	0.674868010415	2.01	0.990619147387
25299645	637268956	2679.0	35.4962093169	0.674868010415	GZCGUPFRVQAUEE-DPYQTVNSSA-N	0.0		flat tautomer	637268956	11610.0	63.4329736338	0.01	70.9924186339	0.674868010415	2.01	0.990619147387
25299646	637268956	2679.0	35.4962093169	0.674868010415	GZCGUPFRVQAUEE-DPYQTVNSSA-N	0.0		flat tautomer	637268956	8360.0	54.2125395255	0.01	70.9924186339	0.674868010415	2.01	0.990619147387
25299647	637268956	2679.0	35.4962093169	0.674868010415	GZCGUPFRVQAUEE-DPYQTVNSSA-N	0.0		flat tautomer	637268956	10160.0	54.2125395255	0.01	70.9924186339	0.674868010415	2.01	0.990619147387
30331967	637265914	8182.0	30.1999706408	0.79210401659	GZCGUPFRVQAUEE-DPYQTVNSSA-N	0.0		flat tautomer	637265914	3081.0	84.0172766123	0.01	60.3999412815	0.79210401659	2.01	0.990270170873
30331968	637265914	8182.0	30.1999706408	0.79210401659	GZCGUPFRVQAUEE-DPYQTVNSSA-N	0.0		flat tautomer	637265914	5870.0	84.0172766123	0.01	60.3999412815	0.79210401659	2.01	0.990270170873
30331969	637265914	8182.0	30.1999706408	0.79210401659	GZCGUPFRVQAUEE-DPYQTVNSSA-N	0.0		flat tautomer	637265914	6122.0	84.0172766123	0.01	60.3999412815	0.79210401659	2.01	0.990270170873
30331970	637265914	8182.0	30.1999706408	0.79210401659	GZCGUPFRVQAUEE-DPYQTVNSSA-N	0.0		flat tautomer	637265914	13169.0	84.0172766123	0.01	60.3999412815	0.79210401659	2.01	0.990270170873
11118929	637271537	2679.0	34.4634415574	0.692941211858	GZCGUPFRVQAUEE-DPYQTVNSSA-N	0.0		flat tautomer	637271537	8360.0	85.5316526696	0.01	68.9268831149	0.692941211858	2.01	0.989852016576
11118930	637271537	2679.0	34.4634415574	0.692941211858	GZCGUPFRVQAUEE-DPYQTVNSSA-N	0.0		flat tautomer	637271537	10160.0	85.5316526696	0.01	68.9268831149	0.692941211858	2.01	0.989852016576
5492788	637270822	2679.0	50.8153085692	0.468929134963	GZCGUPFRVQAUEE-DPYQTVNSSA-N	0.0		flat tautomer	637270822	3785.0	90.7375489103	0.01	101.630617138	0.468929134963	2.01	0.989308998248
5492789	637270822	2679.0	50.8153085692	0.468929134963	GZCGUPFRVQAUEE-DPYQTVNSSA-N	0.0		flat tautomer	637270822	4146.0	90.7375489103	0.01	101.630617138	0.468929134963	2.01	0.989308998248
5492790	637270822	2679.0	50.8153085692	0.468929134963	GZCGUPFRVQAUEE-DPYQTVNSSA-N	0.0		flat tautomer	637270822	658.0	87.6736641391	0.01	101.630617138	0.468929134963	2.01	0.989308998248
5492791	637270822	2679.0	50.8153085692	0.468929134963	GZCGUPFRVQAUEE-DPYQTVNSSA-N	0.0		flat tautomer	637270822	2754.0	87.6736641391	0.01	101.630617138	0.468929134963	2.01	0.989308998248
5492792	637270822	2679.0	50.8153085692	0.468929134963	GZCGUPFRVQAUEE-DPYQTVNSSA-N	0.0		flat tautomer	637270822	4575.0	87.6736641391	0.01	101.630617138	0.468929134963	2.01	0.989308998248
5492793	637270822	2679.0	50.8153085692	0.468929134963	GZCGUPFRVQAUEE-DPYQTVNSSA-N	0.0		flat tautomer	637270822	5746.0	87.6736641391	0.01	101.630617138	0.468929134963	2.01	0.989308998248
5492794	637270822	2679.0	50.8153085692	0.468929134963	GZCGUPFRVQAUEE-DPYQTVNSSA-N	0.0		flat tautomer	637270822	5904.0	87.6736641391	0.01	101.630617138	0.468929134963	2.01	0.989308998248
5492795	637270822	2679.0	50.8153085692	0.468929134963	GZCGUPFRVQAUEE-DPYQTVNSSA-N	0.0		flat tautomer	637270822	6396.0	87.6736641391	0.01	101.630617138	0.468929134963	2.01	0.989308998248
30331975	637265914	8182.0	30.1999706408	0.785302017568	GZCGUPFRVQAUEE-DPYQTVNSSA-N	0.0		flat tautomer	637265914	3081.0	84.0172766123	0.01	60.3999412815	0.785302017568	2.01	0.988137364856
30331976	637265914	8182.0	30.1999706408	0.785302017568	GZCGUPFRVQAUEE-DPYQTVNSSA-N	0.0		flat tautomer	637265914	5870.0	84.0172766123	0.01	60.3999412815	0.785302017568	2.01	0.988137364856
30331977	637265914	8182.0	30.1999706408	0.785302017568	GZCGUPFRVQAUEE-DPYQTVNSSA-N	0.0		flat tautomer	637265914	6122.0	84.0172766123	0.01	60.3999412815	0.785302017568	2.01	0.988137364856
30331978	637265914	8182.0	30.1999706408	0.785302017568	GZCGUPFRVQAUEE-DPYQTVNSSA-N	0.0		flat tautomer	637265914	13169.0	84.0172766123	0.01	60.3999412815	0.785302017568	2.01	0.988137364856
11165957	637267729	12163.0	32.681936665	0.724898341902	GZCGUPFRVQAUEE-DPYQTVNSSA-N	0.0		flat tautomer	637267729	2427.0	84.1372724717	0.01	65.3638733301	0.724898341902	2.01	0.987876685355
11165958	637267729	12163.0	32.681936665	0.724898341902	GZCGUPFRVQAUEE-DPYQTVNSSA-N	0.0		flat tautomer	637267729	3309.0	84.1372724717	0.01	65.3638733301	0.724898341902	2.01	0.987876685355
22466661	637272071	2679.0	32.6090648929	0.724898341902	GZCGUPFRVQAUEE-DPYQTVNSSA-N	0.0		flat tautomer	637272071	8360.0	53.1475200064	0.01	65.2181297858	0.724898341902	2.01	0.987325550666
22466662	637272071	2679.0	32.6090648929	0.724898341902	GZCGUPFRVQAUEE-DPYQTVNSSA-N	0.0		flat tautomer	637272071	10160.0	53.1475200064	0.01	65.2181297858	0.724898341902	2.01	0.987325550666
30332039	637265914	8182.0	30.1999706408	0.781188289528	GZCGUPFRVQAUEE-DPYQTVNSSA-N	0.0		flat tautomer	637265914	3081.0	84.0172766123	0.01	60.3999412815	0.781188289528	2.01	0.98684074969
30332040	637265914	8182.0	30.1999706408	0.781188289528	GZCGUPFRVQAUEE-DPYQTVNSSA-N	0.0		flat tautomer	637265914	5870.0	84.0172766123	0.01	60.3999412815	0.781188289528	2.01	0.98684074969
30332041	637265914	8182.0	30.1999706408	0.781188289528	GZCGUPFRVQAUEE-DPYQTVNSSA-N	0.0		flat tautomer	637265914	6122.0	84.0172766123	0.01	60.3999412815	0.781188289528	2.01	0.98684074969
30332042	637265914	8182.0	30.1999706408	0.781188289528	GZCGUPFRVQAUEE-DPYQTVNSSA-N	0.0		flat tautomer	637265914	13169.0	84.0172766123	0.01	60.3999412815	0.781188289528	2.01	0.98684074969
12718346	637265280	1849.0	102.806875402	0.587092328571	GZCGUPFRVQAUEE-DPYQTVNSSA-N	1.0	VFRROHXSMXFLSN-KCDKBNATSA-N	direct	637265280	1849.0	103.779891912	2.0	205.613750803	0.293546164286	2.01	0.986685312119
11165939	637267729	12163.0	32.681936665	0.719247591985	GZCGUPFRVQAUEE-DPYQTVNSSA-N	0.0		flat tautomer	637267729	2427.0	84.1372724717	0.01	65.3638733301	0.719247591985	2.01	0.98594585021
11165940	637267729	12163.0	32.681936665	0.719247591985	GZCGUPFRVQAUEE-DPYQTVNSSA-N	0.0		flat tautomer	637267729	3309.0	84.1372724717	0.01	65.3638733301	0.719247591985	2.01	0.98594585021
19075893	637269514	12163.0	37.9281179927	0.619265463499	GZCGUPFRVQAUEE-DPYQTVNSSA-N	0.0		flat tautomer	637269514	8360.0	51.920818754	0.01	75.8562359854	0.619265463499	2.01	0.985748333717
19075894	637269514	12163.0	37.9281179927	0.619265463499	GZCGUPFRVQAUEE-DPYQTVNSSA-N	0.0		flat tautomer	637269514	10160.0	51.920818754	0.01	75.8562359854	0.619265463499	2.01	0.985748333717
22466637	637272071	2679.0	32.6090648929	0.719247591985	GZCGUPFRVQAUEE-DPYQTVNSSA-N	0.0		flat tautomer	637272071	8360.0	53.1475200064	0.01	65.2181297858	0.719247591985	2.01	0.985395792731
22466638	637272071	2679.0	32.6090648929	0.719247591985	GZCGUPFRVQAUEE-DPYQTVNSSA-N	0.0		flat tautomer	637272071	10160.0	53.1475200064	0.01	65.2181297858	0.719247591985	2.01	0.985395792731
5492860	637270822	2679.0	50.8153085692	0.461383255359	GZCGUPFRVQAUEE-DPYQTVNSSA-N	0.0		flat tautomer	637270822	3785.0	90.7375489103	0.01	101.630617138	0.461383255359	2.01	0.98530483128
5492861	637270822	2679.0	50.8153085692	0.461383255359	GZCGUPFRVQAUEE-DPYQTVNSSA-N	0.0		flat tautomer	637270822	4146.0	90.7375489103	0.01	101.630617138	0.461383255359	2.01	0.98530483128
5492862	637270822	2679.0	50.8153085692	0.461383255359	GZCGUPFRVQAUEE-DPYQTVNSSA-N	0.0		flat tautomer	637270822	658.0	87.6736641391	0.01	101.630617138	0.461383255359	2.01	0.98530483128
5492863	637270822	2679.0	50.8153085692	0.461383255359	GZCGUPFRVQAUEE-DPYQTVNSSA-N	0.0		flat tautomer	637270822	2754.0	87.6736641391	0.01	101.630617138	0.461383255359	2.01	0.98530483128
5492864	637270822	2679.0	50.8153085692	0.461383255359	GZCGUPFRVQAUEE-DPYQTVNSSA-N	0.0		flat tautomer	637270822	4575.0	87.6736641391	0.01	101.630617138	0.461383255359	2.01	0.98530483128
5492865	637270822	2679.0	50.8153085692	0.461383255359	GZCGUPFRVQAUEE-DPYQTVNSSA-N	0.0		flat tautomer	637270822	5746.0	87.6736641391	0.01	101.630617138	0.461383255359	2.01	0.98530483128
5492866	637270822	2679.0	50.8153085692	0.461383255359	GZCGUPFRVQAUEE-DPYQTVNSSA-N	0.0		flat tautomer	637270822	5904.0	87.6736641391	0.01	101.630617138	0.461383255359	2.01	0.98530483128
5492867	637270822	2679.0	50.8153085692	0.461383255359	GZCGUPFRVQAUEE-DPYQTVNSSA-N	0.0		flat tautomer	637270822	6396.0	87.6736641391	0.01	101.630617138	0.461383255359	2.01	0.98530483128
14908697	637267041	1849.0	88.5543957967	0.676096335138	GZCGUPFRVQAUEE-DPYQTVNSSA-N	1.0	VFRROHXSMXFLSN-KCDKBNATSA-N	direct	637267041	1849.0	90.9244530386	2.0	177.108791593	0.338048167569	2.01	0.984693788666
14910809	637267041	1849.0	88.5543957967	0.674868010415	GZCGUPFRVQAUEE-DPYQTVNSSA-N	1.0	VFRROHXSMXFLSN-KCDKBNATSA-N	direct	637267041	1849.0	90.9244530386	2.0	177.108791593	0.337434005207	2.01	0.984246238302
11118913	637271537	2679.0	34.4634415574	0.676096335138	GZCGUPFRVQAUEE-DPYQTVNSSA-N	0.0		flat tautomer	637271537	8360.0	85.5316526696	0.01	68.9268831149	0.676096335138	2.01	0.983780748902
11118914	637271537	2679.0	34.4634415574	0.676096335138	GZCGUPFRVQAUEE-DPYQTVNSSA-N	0.0		flat tautomer	637271537	10160.0	85.5316526696	0.01	68.9268831149	0.676096335138	2.01	0.983780748902
11118937	637271537	2679.0	34.4634415574	0.674868010415	GZCGUPFRVQAUEE-DPYQTVNSSA-N	0.0		flat tautomer	637271537	8360.0	85.5316526696	0.01	68.9268831149	0.674868010415	2.01	0.983333613521
11118938	637271537	2679.0	34.4634415574	0.674868010415	GZCGUPFRVQAUEE-DPYQTVNSSA-N	0.0		flat tautomer	637271537	10160.0	85.5316526696	0.01	68.9268831149	0.674868010415	2.01	0.983333613521
17320077	637271826	1849.0	96.0963674839	0.619265463499	GZCGUPFRVQAUEE-DPYQTVNSSA-N	1.0	VFRROHXSMXFLSN-KCDKBNATSA-N	direct	637271826	1849.0	98.2757241304	2.0	192.192734968	0.30963273175	2.01	0.98320138076
12722042	637265280	1849.0	102.806875402	0.57572391778	GZCGUPFRVQAUEE-DPYQTVNSSA-N	1.0	VFRROHXSMXFLSN-KCDKBNATSA-N	direct	637265280	1849.0	103.779891912	2.0	205.613750803	0.28786195889	2.01	0.981873705782
55130861	637264842	726.0	200.0	0.587092328571	GZCGUPFRVQAUEE-DPYQTVNSSA-N	1.0	VFRROHXSMXFLSN-KVTDHHQDSA-N	flat tautomer	637264842	5689.0	200.0	1.0	400.0	0.293546164286	2.01	0.979880518521
55130863	637264842	726.0	200.0	0.587092328571	GZCGUPFRVQAUEE-DPYQTVNSSA-N	1.0	VFRROHXSMXFLSN-KVTDHHQDSA-N	flat tautomer	637264842	10147.0	200.0	1.0	400.0	0.293546164286	2.01	0.979880518521
30331959	637265914	8182.0	30.1999706408	0.759180192705	GZCGUPFRVQAUEE-DPYQTVNSSA-N	0.0		flat tautomer	637265914	3081.0	84.0172766123	0.01	60.3999412815	0.759180192705	2.01	0.979815624567
30331960	637265914	8182.0	30.1999706408	0.759180192705	GZCGUPFRVQAUEE-DPYQTVNSSA-N	0.0		flat tautomer	637265914	5870.0	84.0172766123	0.01	60.3999412815	0.759180192705	2.01	0.979815624567
30331961	637265914	8182.0	30.1999706408	0.759180192705	GZCGUPFRVQAUEE-DPYQTVNSSA-N	0.0		flat tautomer	637265914	6122.0	84.0172766123	0.01	60.3999412815	0.759180192705	2.01	0.979815624567
30331962	637265914	8182.0	30.1999706408	0.759180192705	GZCGUPFRVQAUEE-DPYQTVNSSA-N	0.0		flat tautomer	637265914	13169.0	84.0172766123	0.01	60.3999412815	0.759180192705	2.01	0.979815624567
30331983	637265914	8182.0	30.1999706408	0.758279828805	GZCGUPFRVQAUEE-DPYQTVNSSA-N	0.0		flat tautomer	637265914	3081.0	84.0172766123	0.01	60.3999412815	0.758279828805	2.01	0.979524987627
30331984	637265914	8182.0	30.1999706408	0.758279828805	GZCGUPFRVQAUEE-DPYQTVNSSA-N	0.0		flat tautomer	637265914	5870.0	84.0172766123	0.01	60.3999412815	0.758279828805	2.01	0.979524987627
30331985	637265914	8182.0	30.1999706408	0.758279828805	GZCGUPFRVQAUEE-DPYQTVNSSA-N	0.0		flat tautomer	637265914	6122.0	84.0172766123	0.01	60.3999412815	0.758279828805	2.01	0.979524987627
30331986	637265914	8182.0	30.1999706408	0.758279828805	GZCGUPFRVQAUEE-DPYQTVNSSA-N	0.0		flat tautomer	637265914	13169.0	84.0172766123	0.01	60.3999412815	0.758279828805	2.01	0.979524987627
12721118	637265280	1849.0	102.806875402	0.569263592662	GZCGUPFRVQAUEE-DPYQTVNSSA-N	1.0	VFRROHXSMXFLSN-KCDKBNATSA-N	direct	637265280	1849.0	103.779891912	2.0	205.613750803	0.284631796331	2.01	0.979107583314
22466655	637272071	12163.0	36.7772835289	0.619265463499	GZCGUPFRVQAUEE-DPYQTVNSSA-N	0.0		flat tautomer	637272071	8360.0	53.1475200064	0.01	73.5545670577	0.619265463499	2.01	0.978184192347
22466656	637272071	12163.0	36.7772835289	0.619265463499	GZCGUPFRVQAUEE-DPYQTVNSSA-N	0.0		flat tautomer	637272071	10160.0	53.1475200064	0.01	73.5545670577	0.619265463499	2.01	0.978184192347
9015268	637270560	12163.0	36.7281583935	0.619265463499	GZCGUPFRVQAUEE-DPYQTVNSSA-N	0.0		flat tautomer	637270560	8360.0	63.5157001607	0.01	73.4563167869	0.619265463499	2.01	0.977857377019
9015269	637270560	12163.0	36.7281583935	0.619265463499	GZCGUPFRVQAUEE-DPYQTVNSSA-N	0.0		flat tautomer	637270560	10160.0	63.5157001607	0.01	73.4563167869	0.619265463499	2.01	0.977857377019
30331991	637265914	8182.0	30.1999706408	0.752804438666	GZCGUPFRVQAUEE-DPYQTVNSSA-N	0.0		flat tautomer	637265914	3081.0	84.0172766123	0.01	60.3999412815	0.752804438666	2.01	0.977751939792
30331992	637265914	8182.0	30.1999706408	0.752804438666	GZCGUPFRVQAUEE-DPYQTVNSSA-N	0.0		flat tautomer	637265914	5870.0	84.0172766123	0.01	60.3999412815	0.752804438666	2.01	0.977751939792
30331993	637265914	8182.0	30.1999706408	0.752804438666	GZCGUPFRVQAUEE-DPYQTVNSSA-N	0.0		flat tautomer	637265914	6122.0	84.0172766123	0.01	60.3999412815	0.752804438666	2.01	0.977751939792
30331994	637265914	8182.0	30.1999706408	0.752804438666	GZCGUPFRVQAUEE-DPYQTVNSSA-N	0.0		flat tautomer	637265914	13169.0	84.0172766123	0.01	60.3999412815	0.752804438666	2.01	0.977751939792
11165960	637267729	12163.0	32.681936665	0.692941211858	GZCGUPFRVQAUEE-DPYQTVNSSA-N	0.0		flat tautomer	637267729	2427.0	84.1372724717	0.01	65.3638733301	0.692941211858	2.01	0.976804287266
11165961	637267729	12163.0	32.681936665	0.692941211858	GZCGUPFRVQAUEE-DPYQTVNSSA-N	0.0		flat tautomer	637267729	3309.0	84.1372724717	0.01	65.3638733301	0.692941211858	2.01	0.976804287266
5492932	637270822	2679.0	50.8153085692	0.445577390644	GZCGUPFRVQAUEE-DPYQTVNSSA-N	0.0		flat tautomer	637270822	3785.0	90.7375489103	0.01	101.630617138	0.445577390644	2.01	0.976755671276
5492933	637270822	2679.0	50.8153085692	0.445577390644	GZCGUPFRVQAUEE-DPYQTVNSSA-N	0.0		flat tautomer	637270822	4146.0	90.7375489103	0.01	101.630617138	0.445577390644	2.01	0.976755671276
5492934	637270822	2679.0	50.8153085692	0.445577390644	GZCGUPFRVQAUEE-DPYQTVNSSA-N	0.0		flat tautomer	637270822	658.0	87.6736641391	0.01	101.630617138	0.445577390644	2.01	0.976755671276
5492935	637270822	2679.0	50.8153085692	0.445577390644	GZCGUPFRVQAUEE-DPYQTVNSSA-N	0.0		flat tautomer	637270822	2754.0	87.6736641391	0.01	101.630617138	0.445577390644	2.01	0.976755671276
5492936	637270822	2679.0	50.8153085692	0.445577390644	GZCGUPFRVQAUEE-DPYQTVNSSA-N	0.0		flat tautomer	637270822	4575.0	87.6736641391	0.01	101.630617138	0.445577390644	2.01	0.976755671276
5492937	637270822	2679.0	50.8153085692	0.445577390644	GZCGUPFRVQAUEE-DPYQTVNSSA-N	0.0		flat tautomer	637270822	5746.0	87.6736641391	0.01	101.630617138	0.445577390644	2.01	0.976755671276
5492938	637270822	2679.0	50.8153085692	0.445577390644	GZCGUPFRVQAUEE-DPYQTVNSSA-N	0.0		flat tautomer	637270822	5904.0	87.6736641391	0.01	101.630617138	0.445577390644	2.01	0.976755671276
5492939	637270822	2679.0	50.8153085692	0.445577390644	GZCGUPFRVQAUEE-DPYQTVNSSA-N	0.0		flat tautomer	637270822	6396.0	87.6736641391	0.01	101.630617138	0.445577390644	2.01	0.976755671276
22466665	637272071	2679.0	32.6090648929	0.692941211858	GZCGUPFRVQAUEE-DPYQTVNSSA-N	0.0		flat tautomer	637272071	8360.0	53.1475200064	0.01	65.2181297858	0.692941211858	2.01	0.976259329849
22466666	637272071	2679.0	32.6090648929	0.692941211858	GZCGUPFRVQAUEE-DPYQTVNSSA-N	0.0		flat tautomer	637272071	10160.0	53.1475200064	0.01	65.2181297858	0.692941211858	2.01	0.976259329849
25299578	637268956	12163.0	36.3726341434	0.619265463499	GZCGUPFRVQAUEE-DPYQTVNSSA-N	0.0		flat tautomer	637268956	1203.0	63.4329736338	0.01	72.7452682868	0.619265463499	2.01	0.975482352237
25299579	637268956	12163.0	36.3726341434	0.619265463499	GZCGUPFRVQAUEE-DPYQTVNSSA-N	0.0		flat tautomer	637268956	7560.0	63.4329736338	0.01	72.7452682868	0.619265463499	2.01	0.975482352237
25299580	637268956	12163.0	36.3726341434	0.619265463499	GZCGUPFRVQAUEE-DPYQTVNSSA-N	0.0		flat tautomer	637268956	7637.0	63.4329736338	0.01	72.7452682868	0.619265463499	2.01	0.975482352237
25299581	637268956	12163.0	36.3726341434	0.619265463499	GZCGUPFRVQAUEE-DPYQTVNSSA-N	0.0		flat tautomer	637268956	9801.0	63.4329736338	0.01	72.7452682868	0.619265463499	2.01	0.975482352237
25299582	637268956	12163.0	36.3726341434	0.619265463499	GZCGUPFRVQAUEE-DPYQTVNSSA-N	0.0		flat tautomer	637268956	11610.0	63.4329736338	0.01	72.7452682868	0.619265463499	2.01	0.975482352237
25299583	637268956	12163.0	36.3726341434	0.619265463499	GZCGUPFRVQAUEE-DPYQTVNSSA-N	0.0		flat tautomer	637268956	8360.0	54.2125395255	0.01	72.7452682868	0.619265463499	2.01	0.975482352237
25299584	637268956	12163.0	36.3726341434	0.619265463499	GZCGUPFRVQAUEE-DPYQTVNSSA-N	0.0		flat tautomer	637268956	10160.0	54.2125395255	0.01	72.7452682868	0.619265463499	2.01	0.975482352237
53303610	637270542	12163.0	36.3675427078	0.619265463499	GZCGUPFRVQAUEE-DPYQTVNSSA-N	0.0		flat tautomer	637270542	8360.0	53.8268137316	0.01	72.7350854156	0.619265463499	2.01	0.975448213478
53303611	637270542	12163.0	36.3675427078	0.619265463499	GZCGUPFRVQAUEE-DPYQTVNSSA-N	0.0		flat tautomer	637270542	10160.0	53.8268137316	0.01	72.7350854156	0.619265463499	2.01	0.975448213478
53303612	637270542	12163.0	36.3675427078	0.619265463499	GZCGUPFRVQAUEE-DPYQTVNSSA-N	0.0		flat tautomer	637270542	416.0	49.801342913	0.01	72.7350854156	0.619265463499	2.01	0.975448213478
53303613	637270542	12163.0	36.3675427078	0.619265463499	GZCGUPFRVQAUEE-DPYQTVNSSA-N	0.0		flat tautomer	637270542	5134.0	49.801342913	0.01	72.7350854156	0.619265463499	2.01	0.975448213478
55130933	637264842	726.0	200.0	0.57572391778	GZCGUPFRVQAUEE-DPYQTVNSSA-N	1.0	VFRROHXSMXFLSN-KVTDHHQDSA-N	flat tautomer	637264842	5689.0	200.0	1.0	400.0	0.28786195889	2.01	0.975102096005
55130935	637264842	726.0	200.0	0.57572391778	GZCGUPFRVQAUEE-DPYQTVNSSA-N	1.0	VFRROHXSMXFLSN-KVTDHHQDSA-N	flat tautomer	637264842	10147.0	200.0	1.0	400.0	0.28786195889	2.01	0.975102096005
11118919	637271537	12163.0	36.226213555	0.619265463499	GZCGUPFRVQAUEE-DPYQTVNSSA-N	0.0		flat tautomer	637271537	8360.0	85.5316526696	0.01	72.45242711	0.619265463499	2.01	0.974499148609
11118920	637271537	12163.0	36.226213555	0.619265463499	GZCGUPFRVQAUEE-DPYQTVNSSA-N	0.0		flat tautomer	637271537	10160.0	85.5316526696	0.01	72.45242711	0.619265463499	2.01	0.974499148609
19075889	637269514	12163.0	37.9281179927	0.587092328571	GZCGUPFRVQAUEE-DPYQTVNSSA-N	0.0		flat tautomer	637269514	8360.0	51.920818754	0.01	75.8562359854	0.587092328571	2.01	0.972687731165
19075890	637269514	12163.0	37.9281179927	0.587092328571	GZCGUPFRVQAUEE-DPYQTVNSSA-N	0.0		flat tautomer	637269514	10160.0	51.920818754	0.01	75.8562359854	0.587092328571	2.01	0.972687731165
55130915	637264842	726.0	200.0	0.569263592662	GZCGUPFRVQAUEE-DPYQTVNSSA-N	1.0	VFRROHXSMXFLSN-KVTDHHQDSA-N	flat tautomer	637264842	5689.0	200.0	1.0	400.0	0.284631796331	2.01	0.972355050432
55130917	637264842	726.0	200.0	0.569263592662	GZCGUPFRVQAUEE-DPYQTVNSSA-N	1.0	VFRROHXSMXFLSN-KVTDHHQDSA-N	flat tautomer	637264842	10147.0	200.0	1.0	400.0	0.284631796331	2.01	0.972355050432
11165948	637267729	12163.0	32.681936665	0.676096335138	GZCGUPFRVQAUEE-DPYQTVNSSA-N	0.0		flat tautomer	637267729	2427.0	84.1372724717	0.01	65.3638733301	0.676096335138	2.01	0.970813047975
11165949	637267729	12163.0	32.681936665	0.676096335138	GZCGUPFRVQAUEE-DPYQTVNSSA-N	0.0		flat tautomer	637267729	3309.0	84.1372724717	0.01	65.3638733301	0.676096335138	2.01	0.970813047975
11165966	637267729	12163.0	32.681936665	0.674868010415	GZCGUPFRVQAUEE-DPYQTVNSSA-N	0.0		flat tautomer	637267729	2427.0	84.1372724717	0.01	65.3638733301	0.674868010415	2.01	0.970371806507
11165967	637267729	12163.0	32.681936665	0.674868010415	GZCGUPFRVQAUEE-DPYQTVNSSA-N	0.0		flat tautomer	637267729	3309.0	84.1372724717	0.01	65.3638733301	0.674868010415	2.01	0.970371806507
22466649	637272071	2679.0	32.6090648929	0.676096335138	GZCGUPFRVQAUEE-DPYQTVNSSA-N	0.0		flat tautomer	637272071	8360.0	53.1475200064	0.01	65.2181297858	0.676096335138	2.01	0.97027143306
22466650	637272071	2679.0	32.6090648929	0.676096335138	GZCGUPFRVQAUEE-DPYQTVNSSA-N	0.0		flat tautomer	637272071	10160.0	53.1475200064	0.01	65.2181297858	0.676096335138	2.01	0.97027143306
8397046	637266050	8475.0	27.8239087409	0.79210401659	GZCGUPFRVQAUEE-DPYQTVNSSA-N	0.0		flat tautomer	637266050	4116.0	95.4921441283	0.01	55.6478174819	0.79210401659	2.01	0.970189571704
8397048	637266050	8475.0	27.8239087409	0.79210401659	GZCGUPFRVQAUEE-DPYQTVNSSA-N	0.0		flat tautomer	637266050	12784.0	94.5157001607	0.01	55.6478174819	0.79210401659	2.01	0.970189571704
8397049	637266050	8475.0	27.8239087409	0.79210401659	GZCGUPFRVQAUEE-DPYQTVNSSA-N	0.0		flat tautomer	637266050	12799.0	94.5157001607	0.01	55.6478174819	0.79210401659	2.01	0.970189571704
8397050	637266050	8475.0	27.8239087409	0.79210401659	GZCGUPFRVQAUEE-DPYQTVNSSA-N	0.0		flat tautomer	637266050	12812.0	94.5157001607	0.01	55.6478174819	0.79210401659	2.01	0.970189571704
8397051	637266050	8475.0	27.8239087409	0.79210401659	GZCGUPFRVQAUEE-DPYQTVNSSA-N	0.0		flat tautomer	637266050	12821.0	94.5157001607	0.01	55.6478174819	0.79210401659	2.01	0.970189571704
8397052	637266050	8475.0	27.8239087409	0.79210401659	GZCGUPFRVQAUEE-DPYQTVNSSA-N	0.0		flat tautomer	637266050	13199.0	94.5157001607	0.01	55.6478174819	0.79210401659	2.01	0.970189571704
8397053	637266050	8475.0	27.8239087409	0.79210401659	GZCGUPFRVQAUEE-DPYQTVNSSA-N	0.0		flat tautomer	637266050	13333.0	94.5157001607	0.01	55.6478174819	0.79210401659	2.01	0.970189571704
8397054	637266050	8475.0	27.8239087409	0.79210401659	GZCGUPFRVQAUEE-DPYQTVNSSA-N	0.0		flat tautomer	637266050	13444.0	94.5157001607	0.01	55.6478174819	0.79210401659	2.01	0.970189571704
8397055	637266050	8475.0	27.8239087409	0.79210401659	GZCGUPFRVQAUEE-DPYQTVNSSA-N	0.0		flat tautomer	637266050	13446.0	94.5157001607	0.01	55.6478174819	0.79210401659	2.01	0.970189571704
8397056	637266050	8475.0	27.8239087409	0.79210401659	GZCGUPFRVQAUEE-DPYQTVNSSA-N	0.0		flat tautomer	637266050	13610.0	94.5157001607	0.01	55.6478174819	0.79210401659	2.01	0.970189571704
8397057	637266050	8475.0	27.8239087409	0.79210401659	GZCGUPFRVQAUEE-DPYQTVNSSA-N	0.0		flat tautomer	637266050	13644.0	94.5157001607	0.01	55.6478174819	0.79210401659	2.01	0.970189571704
8397058	637266050	8475.0	27.8239087409	0.79210401659	GZCGUPFRVQAUEE-DPYQTVNSSA-N	0.0		flat tautomer	637266050	13757.0	94.5157001607	0.01	55.6478174819	0.79210401659	2.01	0.970189571704
8397059	637266050	8475.0	27.8239087409	0.79210401659	GZCGUPFRVQAUEE-DPYQTVNSSA-N	0.0		flat tautomer	637266050	13919.0	94.5157001607	0.01	55.6478174819	0.79210401659	2.01	0.970189571704
8397060	637266050	8475.0	27.8239087409	0.79210401659	GZCGUPFRVQAUEE-DPYQTVNSSA-N	0.0		flat tautomer	637266050	13934.0	94.5157001607	0.01	55.6478174819	0.79210401659	2.01	0.970189571704
8397061	637266050	8475.0	27.8239087409	0.79210401659	GZCGUPFRVQAUEE-DPYQTVNSSA-N	0.0		flat tautomer	637266050	13981.0	94.5157001607	0.01	55.6478174819	0.79210401659	2.01	0.970189571704
8397062	637266050	8475.0	27.8239087409	0.79210401659	GZCGUPFRVQAUEE-DPYQTVNSSA-N	0.0		flat tautomer	637266050	14112.0	94.5157001607	0.01	55.6478174819	0.79210401659	2.01	0.970189571704
8397063	637266050	8475.0	27.8239087409	0.79210401659	GZCGUPFRVQAUEE-DPYQTVNSSA-N	0.0		flat tautomer	637266050	14119.0	94.5157001607	0.01	55.6478174819	0.79210401659	2.01	0.970189571704
8397064	637266050	8475.0	27.8239087409	0.79210401659	GZCGUPFRVQAUEE-DPYQTVNSSA-N	0.0		flat tautomer	637266050	14492.0	94.5157001607	0.01	55.6478174819	0.79210401659	2.01	0.970189571704
8397065	637266050	8475.0	27.8239087409	0.79210401659	GZCGUPFRVQAUEE-DPYQTVNSSA-N	0.0		flat tautomer	637266050	14501.0	94.5157001607	0.01	55.6478174819	0.79210401659	2.01	0.970189571704
8397066	637266050	8475.0	27.8239087409	0.79210401659	GZCGUPFRVQAUEE-DPYQTVNSSA-N	0.0		flat tautomer	637266050	14507.0	94.5157001607	0.01	55.6478174819	0.79210401659	2.01	0.970189571704
8397067	637266050	8475.0	27.8239087409	0.79210401659	GZCGUPFRVQAUEE-DPYQTVNSSA-N	0.0		flat tautomer	637266050	14517.0	94.5157001607	0.01	55.6478174819	0.79210401659	2.01	0.970189571704
8397068	637266050	8475.0	27.8239087409	0.79210401659	GZCGUPFRVQAUEE-DPYQTVNSSA-N	0.0		flat tautomer	637266050	14526.0	94.5157001607	0.01	55.6478174819	0.79210401659	2.01	0.970189571704
8397069	637266050	8475.0	27.8239087409	0.79210401659	GZCGUPFRVQAUEE-DPYQTVNSSA-N	0.0		flat tautomer	637266050	14537.0	94.5157001607	0.01	55.6478174819	0.79210401659	2.01	0.970189571704
8397070	637266050	8475.0	27.8239087409	0.79210401659	GZCGUPFRVQAUEE-DPYQTVNSSA-N	0.0		flat tautomer	637266050	14695.0	94.5157001607	0.01	55.6478174819	0.79210401659	2.01	0.970189571704
8397071	637266050	8475.0	27.8239087409	0.79210401659	GZCGUPFRVQAUEE-DPYQTVNSSA-N	0.0		flat tautomer	637266050	16605.0	94.5157001607	0.01	55.6478174819	0.79210401659	2.01	0.970189571704
8397072	637266050	8475.0	27.8239087409	0.79210401659	GZCGUPFRVQAUEE-DPYQTVNSSA-N	0.0		flat tautomer	637266050	16791.0	94.5157001607	0.01	55.6478174819	0.79210401659	2.01	0.970189571704
8397073	637266050	8475.0	27.8239087409	0.79210401659	GZCGUPFRVQAUEE-DPYQTVNSSA-N	0.0		flat tautomer	637266050	16888.0	94.5157001607	0.01	55.6478174819	0.79210401659	2.01	0.970189571704
17318957	637271826	1849.0	96.0963674839	0.587092328571	GZCGUPFRVQAUEE-DPYQTVNSSA-N	1.0	VFRROHXSMXFLSN-KCDKBNATSA-N	direct	637271826	1849.0	98.2757241304	2.0	192.192734968	0.293546164286	2.01	0.970174523881
22466673	637272071	2679.0	32.6090648929	0.674868010415	GZCGUPFRVQAUEE-DPYQTVNSSA-N	0.0		flat tautomer	637272071	8360.0	53.1475200064	0.01	65.2181297858	0.674868010415	2.01	0.96983043776
22466674	637272071	2679.0	32.6090648929	0.674868010415	GZCGUPFRVQAUEE-DPYQTVNSSA-N	0.0		flat tautomer	637272071	10160.0	53.1475200064	0.01	65.2181297858	0.674868010415	2.01	0.96983043776
25299571	637268956	2679.0	35.4962093169	0.619265463499	GZCGUPFRVQAUEE-DPYQTVNSSA-N	0.0		flat tautomer	637268956	1203.0	63.4329736338	0.01	70.9924186339	0.619265463499	2.01	0.969552258725
25299572	637268956	2679.0	35.4962093169	0.619265463499	GZCGUPFRVQAUEE-DPYQTVNSSA-N	0.0		flat tautomer	637268956	7560.0	63.4329736338	0.01	70.9924186339	0.619265463499	2.01	0.969552258725
25299573	637268956	2679.0	35.4962093169	0.619265463499	GZCGUPFRVQAUEE-DPYQTVNSSA-N	0.0		flat tautomer	637268956	7637.0	63.4329736338	0.01	70.9924186339	0.619265463499	2.01	0.969552258725
25299574	637268956	2679.0	35.4962093169	0.619265463499	GZCGUPFRVQAUEE-DPYQTVNSSA-N	0.0		flat tautomer	637268956	9801.0	63.4329736338	0.01	70.9924186339	0.619265463499	2.01	0.969552258725
25299575	637268956	2679.0	35.4962093169	0.619265463499	GZCGUPFRVQAUEE-DPYQTVNSSA-N	0.0		flat tautomer	637268956	11610.0	63.4329736338	0.01	70.9924186339	0.619265463499	2.01	0.969552258725
25299576	637268956	2679.0	35.4962093169	0.619265463499	GZCGUPFRVQAUEE-DPYQTVNSSA-N	0.0		flat tautomer	637268956	8360.0	54.2125395255	0.01	70.9924186339	0.619265463499	2.01	0.969552258725
25299577	637268956	2679.0	35.4962093169	0.619265463499	GZCGUPFRVQAUEE-DPYQTVNSSA-N	0.0		flat tautomer	637268956	10160.0	54.2125395255	0.01	70.9924186339	0.619265463499	2.01	0.969552258725
30332047	637265914	8182.0	30.1999706408	0.724898341902	GZCGUPFRVQAUEE-DPYQTVNSSA-N	0.0		flat tautomer	637265914	3081.0	84.0172766123	0.01	60.3999412815	0.724898341902	2.01	0.968561986317
30332048	637265914	8182.0	30.1999706408	0.724898341902	GZCGUPFRVQAUEE-DPYQTVNSSA-N	0.0		flat tautomer	637265914	5870.0	84.0172766123	0.01	60.3999412815	0.724898341902	2.01	0.968561986317
30332049	637265914	8182.0	30.1999706408	0.724898341902	GZCGUPFRVQAUEE-DPYQTVNSSA-N	0.0		flat tautomer	637265914	6122.0	84.0172766123	0.01	60.3999412815	0.724898341902	2.01	0.968561986317
30332050	637265914	8182.0	30.1999706408	0.724898341902	GZCGUPFRVQAUEE-DPYQTVNSSA-N	0.0		flat tautomer	637265914	13169.0	84.0172766123	0.01	60.3999412815	0.724898341902	2.01	0.968561986317
8397075	637266050	8475.0	27.8239087409	0.785302017568	GZCGUPFRVQAUEE-DPYQTVNSSA-N	0.0		flat tautomer	637266050	4116.0	95.4921441283	0.01	55.6478174819	0.785302017568	2.01	0.968100014514
8397077	637266050	8475.0	27.8239087409	0.785302017568	GZCGUPFRVQAUEE-DPYQTVNSSA-N	0.0		flat tautomer	637266050	12784.0	94.5157001607	0.01	55.6478174819	0.785302017568	2.01	0.968100014514
8397078	637266050	8475.0	27.8239087409	0.785302017568	GZCGUPFRVQAUEE-DPYQTVNSSA-N	0.0		flat tautomer	637266050	12799.0	94.5157001607	0.01	55.6478174819	0.785302017568	2.01	0.968100014514
8397079	637266050	8475.0	27.8239087409	0.785302017568	GZCGUPFRVQAUEE-DPYQTVNSSA-N	0.0		flat tautomer	637266050	12812.0	94.5157001607	0.01	55.6478174819	0.785302017568	2.01	0.968100014514
8397080	637266050	8475.0	27.8239087409	0.785302017568	GZCGUPFRVQAUEE-DPYQTVNSSA-N	0.0		flat tautomer	637266050	12821.0	94.5157001607	0.01	55.6478174819	0.785302017568	2.01	0.968100014514
8397081	637266050	8475.0	27.8239087409	0.785302017568	GZCGUPFRVQAUEE-DPYQTVNSSA-N	0.0		flat tautomer	637266050	13199.0	94.5157001607	0.01	55.6478174819	0.785302017568	2.01	0.968100014514
8397082	637266050	8475.0	27.8239087409	0.785302017568	GZCGUPFRVQAUEE-DPYQTVNSSA-N	0.0		flat tautomer	637266050	13333.0	94.5157001607	0.01	55.6478174819	0.785302017568	2.01	0.968100014514
8397083	637266050	8475.0	27.8239087409	0.785302017568	GZCGUPFRVQAUEE-DPYQTVNSSA-N	0.0		flat tautomer	637266050	13444.0	94.5157001607	0.01	55.6478174819	0.785302017568	2.01	0.968100014514
8397084	637266050	8475.0	27.8239087409	0.785302017568	GZCGUPFRVQAUEE-DPYQTVNSSA-N	0.0		flat tautomer	637266050	13446.0	94.5157001607	0.01	55.6478174819	0.785302017568	2.01	0.968100014514
8397085	637266050	8475.0	27.8239087409	0.785302017568	GZCGUPFRVQAUEE-DPYQTVNSSA-N	0.0		flat tautomer	637266050	13610.0	94.5157001607	0.01	55.6478174819	0.785302017568	2.01	0.968100014514
8397086	637266050	8475.0	27.8239087409	0.785302017568	GZCGUPFRVQAUEE-DPYQTVNSSA-N	0.0		flat tautomer	637266050	13644.0	94.5157001607	0.01	55.6478174819	0.785302017568	2.01	0.968100014514
8397087	637266050	8475.0	27.8239087409	0.785302017568	GZCGUPFRVQAUEE-DPYQTVNSSA-N	0.0		flat tautomer	637266050	13757.0	94.5157001607	0.01	55.6478174819	0.785302017568	2.01	0.968100014514
8397088	637266050	8475.0	27.8239087409	0.785302017568	GZCGUPFRVQAUEE-DPYQTVNSSA-N	0.0		flat tautomer	637266050	13919.0	94.5157001607	0.01	55.6478174819	0.785302017568	2.01	0.968100014514
8397089	637266050	8475.0	27.8239087409	0.785302017568	GZCGUPFRVQAUEE-DPYQTVNSSA-N	0.0		flat tautomer	637266050	13934.0	94.5157001607	0.01	55.6478174819	0.785302017568	2.01	0.968100014514
8397090	637266050	8475.0	27.8239087409	0.785302017568	GZCGUPFRVQAUEE-DPYQTVNSSA-N	0.0		flat tautomer	637266050	13981.0	94.5157001607	0.01	55.6478174819	0.785302017568	2.01	0.968100014514
8397091	637266050	8475.0	27.8239087409	0.785302017568	GZCGUPFRVQAUEE-DPYQTVNSSA-N	0.0		flat tautomer	637266050	14112.0	94.5157001607	0.01	55.6478174819	0.785302017568	2.01	0.968100014514
8397092	637266050	8475.0	27.8239087409	0.785302017568	GZCGUPFRVQAUEE-DPYQTVNSSA-N	0.0		flat tautomer	637266050	14119.0	94.5157001607	0.01	55.6478174819	0.785302017568	2.01	0.968100014514
8397093	637266050	8475.0	27.8239087409	0.785302017568	GZCGUPFRVQAUEE-DPYQTVNSSA-N	0.0		flat tautomer	637266050	14492.0	94.5157001607	0.01	55.6478174819	0.785302017568	2.01	0.968100014514
8397094	637266050	8475.0	27.8239087409	0.785302017568	GZCGUPFRVQAUEE-DPYQTVNSSA-N	0.0		flat tautomer	637266050	14501.0	94.5157001607	0.01	55.6478174819	0.785302017568	2.01	0.968100014514
8397095	637266050	8475.0	27.8239087409	0.785302017568	GZCGUPFRVQAUEE-DPYQTVNSSA-N	0.0		flat tautomer	637266050	14507.0	94.5157001607	0.01	55.6478174819	0.785302017568	2.01	0.968100014514
8397096	637266050	8475.0	27.8239087409	0.785302017568	GZCGUPFRVQAUEE-DPYQTVNSSA-N	0.0		flat tautomer	637266050	14517.0	94.5157001607	0.01	55.6478174819	0.785302017568	2.01	0.968100014514
8397097	637266050	8475.0	27.8239087409	0.785302017568	GZCGUPFRVQAUEE-DPYQTVNSSA-N	0.0		flat tautomer	637266050	14526.0	94.5157001607	0.01	55.6478174819	0.785302017568	2.01	0.968100014514
8397098	637266050	8475.0	27.8239087409	0.785302017568	GZCGUPFRVQAUEE-DPYQTVNSSA-N	0.0		flat tautomer	637266050	14537.0	94.5157001607	0.01	55.6478174819	0.785302017568	2.01	0.968100014514
8397099	637266050	8475.0	27.8239087409	0.785302017568	GZCGUPFRVQAUEE-DPYQTVNSSA-N	0.0		flat tautomer	637266050	14695.0	94.5157001607	0.01	55.6478174819	0.785302017568	2.01	0.968100014514
8397100	637266050	8475.0	27.8239087409	0.785302017568	GZCGUPFRVQAUEE-DPYQTVNSSA-N	0.0		flat tautomer	637266050	16605.0	94.5157001607	0.01	55.6478174819	0.785302017568	2.01	0.968100014514
8397101	637266050	8475.0	27.8239087409	0.785302017568	GZCGUPFRVQAUEE-DPYQTVNSSA-N	0.0		flat tautomer	637266050	16791.0	94.5157001607	0.01	55.6478174819	0.785302017568	2.01	0.968100014514
8397102	637266050	8475.0	27.8239087409	0.785302017568	GZCGUPFRVQAUEE-DPYQTVNSSA-N	0.0		flat tautomer	637266050	16888.0	94.5157001607	0.01	55.6478174819	0.785302017568	2.01	0.968100014514
19075905	637269514	12163.0	37.9281179927	0.57572391778	GZCGUPFRVQAUEE-DPYQTVNSSA-N	0.0		flat tautomer	637269514	8360.0	51.920818754	0.01	75.8562359854	0.57572391778	2.01	0.967944384534
19075906	637269514	12163.0	37.9281179927	0.57572391778	GZCGUPFRVQAUEE-DPYQTVNSSA-N	0.0		flat tautomer	637269514	10160.0	51.920818754	0.01	75.8562359854	0.57572391778	2.01	0.967944384534
8397307	637266050	8475.0	27.8239087409	0.781188289528	GZCGUPFRVQAUEE-DPYQTVNSSA-N	0.0		flat tautomer	637266050	4116.0	95.4921441283	0.01	55.6478174819	0.781188289528	2.01	0.96682969198
8397309	637266050	8475.0	27.8239087409	0.781188289528	GZCGUPFRVQAUEE-DPYQTVNSSA-N	0.0		flat tautomer	637266050	12784.0	94.5157001607	0.01	55.6478174819	0.781188289528	2.01	0.96682969198
8397310	637266050	8475.0	27.8239087409	0.781188289528	GZCGUPFRVQAUEE-DPYQTVNSSA-N	0.0		flat tautomer	637266050	12799.0	94.5157001607	0.01	55.6478174819	0.781188289528	2.01	0.96682969198
8397311	637266050	8475.0	27.8239087409	0.781188289528	GZCGUPFRVQAUEE-DPYQTVNSSA-N	0.0		flat tautomer	637266050	12812.0	94.5157001607	0.01	55.6478174819	0.781188289528	2.01	0.96682969198
8397312	637266050	8475.0	27.8239087409	0.781188289528	GZCGUPFRVQAUEE-DPYQTVNSSA-N	0.0		flat tautomer	637266050	12821.0	94.5157001607	0.01	55.6478174819	0.781188289528	2.01	0.96682969198
8397313	637266050	8475.0	27.8239087409	0.781188289528	GZCGUPFRVQAUEE-DPYQTVNSSA-N	0.0		flat tautomer	637266050	13199.0	94.5157001607	0.01	55.6478174819	0.781188289528	2.01	0.96682969198
8397314	637266050	8475.0	27.8239087409	0.781188289528	GZCGUPFRVQAUEE-DPYQTVNSSA-N	0.0		flat tautomer	637266050	13333.0	94.5157001607	0.01	55.6478174819	0.781188289528	2.01	0.96682969198
8397315	637266050	8475.0	27.8239087409	0.781188289528	GZCGUPFRVQAUEE-DPYQTVNSSA-N	0.0		flat tautomer	637266050	13444.0	94.5157001607	0.01	55.6478174819	0.781188289528	2.01	0.96682969198
8397316	637266050	8475.0	27.8239087409	0.781188289528	GZCGUPFRVQAUEE-DPYQTVNSSA-N	0.0		flat tautomer	637266050	13446.0	94.5157001607	0.01	55.6478174819	0.781188289528	2.01	0.96682969198
8397317	637266050	8475.0	27.8239087409	0.781188289528	GZCGUPFRVQAUEE-DPYQTVNSSA-N	0.0		flat tautomer	637266050	13610.0	94.5157001607	0.01	55.6478174819	0.781188289528	2.01	0.96682969198
8397318	637266050	8475.0	27.8239087409	0.781188289528	GZCGUPFRVQAUEE-DPYQTVNSSA-N	0.0		flat tautomer	637266050	13644.0	94.5157001607	0.01	55.6478174819	0.781188289528	2.01	0.96682969198
8397319	637266050	8475.0	27.8239087409	0.781188289528	GZCGUPFRVQAUEE-DPYQTVNSSA-N	0.0		flat tautomer	637266050	13757.0	94.5157001607	0.01	55.6478174819	0.781188289528	2.01	0.96682969198
8397320	637266050	8475.0	27.8239087409	0.781188289528	GZCGUPFRVQAUEE-DPYQTVNSSA-N	0.0		flat tautomer	637266050	13919.0	94.5157001607	0.01	55.6478174819	0.781188289528	2.01	0.96682969198
8397321	637266050	8475.0	27.8239087409	0.781188289528	GZCGUPFRVQAUEE-DPYQTVNSSA-N	0.0		flat tautomer	637266050	13934.0	94.5157001607	0.01	55.6478174819	0.781188289528	2.01	0.96682969198
8397322	637266050	8475.0	27.8239087409	0.781188289528	GZCGUPFRVQAUEE-DPYQTVNSSA-N	0.0		flat tautomer	637266050	13981.0	94.5157001607	0.01	55.6478174819	0.781188289528	2.01	0.96682969198
8397323	637266050	8475.0	27.8239087409	0.781188289528	GZCGUPFRVQAUEE-DPYQTVNSSA-N	0.0		flat tautomer	637266050	14112.0	94.5157001607	0.01	55.6478174819	0.781188289528	2.01	0.96682969198
8397324	637266050	8475.0	27.8239087409	0.781188289528	GZCGUPFRVQAUEE-DPYQTVNSSA-N	0.0		flat tautomer	637266050	14119.0	94.5157001607	0.01	55.6478174819	0.781188289528	2.01	0.96682969198
8397325	637266050	8475.0	27.8239087409	0.781188289528	GZCGUPFRVQAUEE-DPYQTVNSSA-N	0.0		flat tautomer	637266050	14492.0	94.5157001607	0.01	55.6478174819	0.781188289528	2.01	0.96682969198
8397326	637266050	8475.0	27.8239087409	0.781188289528	GZCGUPFRVQAUEE-DPYQTVNSSA-N	0.0		flat tautomer	637266050	14501.0	94.5157001607	0.01	55.6478174819	0.781188289528	2.01	0.96682969198
8397327	637266050	8475.0	27.8239087409	0.781188289528	GZCGUPFRVQAUEE-DPYQTVNSSA-N	0.0		flat tautomer	637266050	14507.0	94.5157001607	0.01	55.6478174819	0.781188289528	2.01	0.96682969198
8397328	637266050	8475.0	27.8239087409	0.781188289528	GZCGUPFRVQAUEE-DPYQTVNSSA-N	0.0		flat tautomer	637266050	14517.0	94.5157001607	0.01	55.6478174819	0.781188289528	2.01	0.96682969198
8397329	637266050	8475.0	27.8239087409	0.781188289528	GZCGUPFRVQAUEE-DPYQTVNSSA-N	0.0		flat tautomer	637266050	14526.0	94.5157001607	0.01	55.6478174819	0.781188289528	2.01	0.96682969198
8397330	637266050	8475.0	27.8239087409	0.781188289528	GZCGUPFRVQAUEE-DPYQTVNSSA-N	0.0		flat tautomer	637266050	14537.0	94.5157001607	0.01	55.6478174819	0.781188289528	2.01	0.96682969198
8397331	637266050	8475.0	27.8239087409	0.781188289528	GZCGUPFRVQAUEE-DPYQTVNSSA-N	0.0		flat tautomer	637266050	14695.0	94.5157001607	0.01	55.6478174819	0.781188289528	2.01	0.96682969198
8397332	637266050	8475.0	27.8239087409	0.781188289528	GZCGUPFRVQAUEE-DPYQTVNSSA-N	0.0		flat tautomer	637266050	16605.0	94.5157001607	0.01	55.6478174819	0.781188289528	2.01	0.96682969198
8397333	637266050	8475.0	27.8239087409	0.781188289528	GZCGUPFRVQAUEE-DPYQTVNSSA-N	0.0		flat tautomer	637266050	16791.0	94.5157001607	0.01	55.6478174819	0.781188289528	2.01	0.96682969198
8397334	637266050	8475.0	27.8239087409	0.781188289528	GZCGUPFRVQAUEE-DPYQTVNSSA-N	0.0		flat tautomer	637266050	16888.0	94.5157001607	0.01	55.6478174819	0.781188289528	2.01	0.96682969198
30331999	637265914	8182.0	30.1999706408	0.719247591985	GZCGUPFRVQAUEE-DPYQTVNSSA-N	0.0		flat tautomer	637265914	3081.0	84.0172766123	0.01	60.3999412815	0.719247591985	2.01	0.966668902341
30332000	637265914	8182.0	30.1999706408	0.719247591985	GZCGUPFRVQAUEE-DPYQTVNSSA-N	0.0		flat tautomer	637265914	5870.0	84.0172766123	0.01	60.3999412815	0.719247591985	2.01	0.966668902341
30332001	637265914	8182.0	30.1999706408	0.719247591985	GZCGUPFRVQAUEE-DPYQTVNSSA-N	0.0		flat tautomer	637265914	6122.0	84.0172766123	0.01	60.3999412815	0.719247591985	2.01	0.966668902341
30332002	637265914	8182.0	30.1999706408	0.719247591985	GZCGUPFRVQAUEE-DPYQTVNSSA-N	0.0		flat tautomer	637265914	13169.0	84.0172766123	0.01	60.3999412815	0.719247591985	2.01	0.966668902341
5493004	637270822	2679.0	50.8153085692	0.426624580258	GZCGUPFRVQAUEE-DPYQTVNSSA-N	0.0		flat tautomer	637270822	3785.0	90.7375489103	0.01	101.630617138	0.426624580258	2.01	0.966199088739
5493005	637270822	2679.0	50.8153085692	0.426624580258	GZCGUPFRVQAUEE-DPYQTVNSSA-N	0.0		flat tautomer	637270822	4146.0	90.7375489103	0.01	101.630617138	0.426624580258	2.01	0.966199088739
5493006	637270822	2679.0	50.8153085692	0.426624580258	GZCGUPFRVQAUEE-DPYQTVNSSA-N	0.0		flat tautomer	637270822	658.0	87.6736641391	0.01	101.630617138	0.426624580258	2.01	0.966199088739
5493007	637270822	2679.0	50.8153085692	0.426624580258	GZCGUPFRVQAUEE-DPYQTVNSSA-N	0.0		flat tautomer	637270822	2754.0	87.6736641391	0.01	101.630617138	0.426624580258	2.01	0.966199088739
5493008	637270822	2679.0	50.8153085692	0.426624580258	GZCGUPFRVQAUEE-DPYQTVNSSA-N	0.0		flat tautomer	637270822	4575.0	87.6736641391	0.01	101.630617138	0.426624580258	2.01	0.966199088739
5493009	637270822	2679.0	50.8153085692	0.426624580258	GZCGUPFRVQAUEE-DPYQTVNSSA-N	0.0		flat tautomer	637270822	5746.0	87.6736641391	0.01	101.630617138	0.426624580258	2.01	0.966199088739
5493010	637270822	2679.0	50.8153085692	0.426624580258	GZCGUPFRVQAUEE-DPYQTVNSSA-N	0.0		flat tautomer	637270822	5904.0	87.6736641391	0.01	101.630617138	0.426624580258	2.01	0.966199088739
5493011	637270822	2679.0	50.8153085692	0.426624580258	GZCGUPFRVQAUEE-DPYQTVNSSA-N	0.0		flat tautomer	637270822	6396.0	87.6736641391	0.01	101.630617138	0.426624580258	2.01	0.966199088739
17323437	637271826	1849.0	96.0963674839	0.57572391778	GZCGUPFRVQAUEE-DPYQTVNSSA-N	1.0	VFRROHXSMXFLSN-KCDKBNATSA-N	direct	637271826	1849.0	98.2757241304	2.0	192.192734968	0.28786195889	2.01	0.965443432996
22466647	637272071	12163.0	36.7772835289	0.587092328571	GZCGUPFRVQAUEE-DPYQTVNSSA-N	0.0		flat tautomer	637272071	8360.0	53.1475200064	0.01	73.5545670577	0.587092328571	2.01	0.965223810349
22466648	637272071	12163.0	36.7772835289	0.587092328571	GZCGUPFRVQAUEE-DPYQTVNSSA-N	0.0		flat tautomer	637272071	10160.0	53.1475200064	0.01	73.5545670577	0.587092328571	2.01	0.965223810349
19075901	637269514	12163.0	37.9281179927	0.569263592662	GZCGUPFRVQAUEE-DPYQTVNSSA-N	0.0		flat tautomer	637269514	8360.0	51.920818754	0.01	75.8562359854	0.569263592662	2.01	0.965217503578
19075902	637269514	12163.0	37.9281179927	0.569263592662	GZCGUPFRVQAUEE-DPYQTVNSSA-N	0.0		flat tautomer	637269514	10160.0	51.920818754	0.01	75.8562359854	0.569263592662	2.01	0.965217503578
20080618	637270876	1849.0	69.7189666328	0.79210401659	GZCGUPFRVQAUEE-DPYQTVNSSA-N	1.0	VFRROHXSMXFLSN-KCDKBNATSA-N	direct	637270876	1849.0	93.9507819773	2.0	139.437933266	0.396052008295	2.01	0.965005550184
9015256	637270560	12163.0	36.7281583935	0.587092328571	GZCGUPFRVQAUEE-DPYQTVNSSA-N	0.0		flat tautomer	637270560	8360.0	63.5157001607	0.01	73.4563167869	0.587092328571	2.01	0.964901325138
9015257	637270560	12163.0	36.7281583935	0.587092328571	GZCGUPFRVQAUEE-DPYQTVNSSA-N	0.0		flat tautomer	637270560	10160.0	63.5157001607	0.01	73.4563167869	0.587092328571	2.01	0.964901325138
5493148	637270822	2679.0	50.8153085692	0.42367537554	GZCGUPFRVQAUEE-DPYQTVNSSA-N	0.0		flat tautomer	637270822	3785.0	90.7375489103	0.01	101.630617138	0.42367537554	2.01	0.964524937819
5493149	637270822	2679.0	50.8153085692	0.42367537554	GZCGUPFRVQAUEE-DPYQTVNSSA-N	0.0		flat tautomer	637270822	4146.0	90.7375489103	0.01	101.630617138	0.42367537554	2.01	0.964524937819
5493150	637270822	2679.0	50.8153085692	0.42367537554	GZCGUPFRVQAUEE-DPYQTVNSSA-N	0.0		flat tautomer	637270822	658.0	87.6736641391	0.01	101.630617138	0.42367537554	2.01	0.964524937819
5493151	637270822	2679.0	50.8153085692	0.42367537554	GZCGUPFRVQAUEE-DPYQTVNSSA-N	0.0		flat tautomer	637270822	2754.0	87.6736641391	0.01	101.630617138	0.42367537554	2.01	0.964524937819
5493152	637270822	2679.0	50.8153085692	0.42367537554	GZCGUPFRVQAUEE-DPYQTVNSSA-N	0.0		flat tautomer	637270822	4575.0	87.6736641391	0.01	101.630617138	0.42367537554	2.01	0.964524937819
5493153	637270822	2679.0	50.8153085692	0.42367537554	GZCGUPFRVQAUEE-DPYQTVNSSA-N	0.0		flat tautomer	637270822	5746.0	87.6736641391	0.01	101.630617138	0.42367537554	2.01	0.964524937819
5493154	637270822	2679.0	50.8153085692	0.42367537554	GZCGUPFRVQAUEE-DPYQTVNSSA-N	0.0		flat tautomer	637270822	5904.0	87.6736641391	0.01	101.630617138	0.42367537554	2.01	0.964524937819
5493155	637270822	2679.0	50.8153085692	0.42367537554	GZCGUPFRVQAUEE-DPYQTVNSSA-N	0.0		flat tautomer	637270822	6396.0	87.6736641391	0.01	101.630617138	0.42367537554	2.01	0.964524937819
14909049	637267041	1849.0	88.5543957967	0.619265463499	GZCGUPFRVQAUEE-DPYQTVNSSA-N	1.0	VFRROHXSMXFLSN-KCDKBNATSA-N	direct	637267041	1849.0	90.9244530386	2.0	177.108791593	0.30963273175	2.01	0.963314878381
20080738	637270876	1849.0	69.7189666328	0.785302017568	GZCGUPFRVQAUEE-DPYQTVNSSA-N	1.0	VFRROHXSMXFLSN-KCDKBNATSA-N	direct	637270876	1849.0	93.9507819773	2.0	139.437933266	0.392651008784	2.01	0.962927158141
17322317	637271826	1849.0	96.0963674839	0.569263592662	GZCGUPFRVQAUEE-DPYQTVNSSA-N	1.0	VFRROHXSMXFLSN-KCDKBNATSA-N	direct	637271826	1849.0	98.2757241304	2.0	192.192734968	0.284631796331	2.01	0.962723597689
25299550	637268956	12163.0	36.3726341434	0.587092328571	GZCGUPFRVQAUEE-DPYQTVNSSA-N	0.0		flat tautomer	637268956	1203.0	63.4329736338	0.01	72.7452682868	0.587092328571	2.01	0.962557768078
25299551	637268956	12163.0	36.3726341434	0.587092328571	GZCGUPFRVQAUEE-DPYQTVNSSA-N	0.0		flat tautomer	637268956	7560.0	63.4329736338	0.01	72.7452682868	0.587092328571	2.01	0.962557768078
25299552	637268956	12163.0	36.3726341434	0.587092328571	GZCGUPFRVQAUEE-DPYQTVNSSA-N	0.0		flat tautomer	637268956	7637.0	63.4329736338	0.01	72.7452682868	0.587092328571	2.01	0.962557768078
25299553	637268956	12163.0	36.3726341434	0.587092328571	GZCGUPFRVQAUEE-DPYQTVNSSA-N	0.0		flat tautomer	637268956	9801.0	63.4329736338	0.01	72.7452682868	0.587092328571	2.01	0.962557768078
25299554	637268956	12163.0	36.3726341434	0.587092328571	GZCGUPFRVQAUEE-DPYQTVNSSA-N	0.0		flat tautomer	637268956	11610.0	63.4329736338	0.01	72.7452682868	0.587092328571	2.01	0.962557768078
25299555	637268956	12163.0	36.3726341434	0.587092328571	GZCGUPFRVQAUEE-DPYQTVNSSA-N	0.0		flat tautomer	637268956	8360.0	54.2125395255	0.01	72.7452682868	0.587092328571	2.01	0.962557768078
25299556	637268956	12163.0	36.3726341434	0.587092328571	GZCGUPFRVQAUEE-DPYQTVNSSA-N	0.0		flat tautomer	637268956	10160.0	54.2125395255	0.01	72.7452682868	0.587092328571	2.01	0.962557768078
53303602	637270542	12163.0	36.3675427078	0.587092328571	GZCGUPFRVQAUEE-DPYQTVNSSA-N	0.0		flat tautomer	637270542	8360.0	53.8268137316	0.01	72.7350854156	0.587092328571	2.01	0.962524081638
53303603	637270542	12163.0	36.3675427078	0.587092328571	GZCGUPFRVQAUEE-DPYQTVNSSA-N	0.0		flat tautomer	637270542	10160.0	53.8268137316	0.01	72.7350854156	0.587092328571	2.01	0.962524081638
53303604	637270542	12163.0	36.3675427078	0.587092328571	GZCGUPFRVQAUEE-DPYQTVNSSA-N	0.0		flat tautomer	637270542	416.0	49.801342913	0.01	72.7350854156	0.587092328571	2.01	0.962524081638
53303605	637270542	12163.0	36.3675427078	0.587092328571	GZCGUPFRVQAUEE-DPYQTVNSSA-N	0.0		flat tautomer	637270542	5134.0	49.801342913	0.01	72.7350854156	0.587092328571	2.01	0.962524081638
11118917	637271537	2679.0	34.4634415574	0.619265463499	GZCGUPFRVQAUEE-DPYQTVNSSA-N	0.0		flat tautomer	637271537	8360.0	85.5316526696	0.01	68.9268831149	0.619265463499	2.01	0.962421661831
11118918	637271537	2679.0	34.4634415574	0.619265463499	GZCGUPFRVQAUEE-DPYQTVNSSA-N	0.0		flat tautomer	637271537	10160.0	85.5316526696	0.01	68.9268831149	0.619265463499	2.01	0.962421661831
20081698	637270876	1849.0	69.7189666328	0.781188289528	GZCGUPFRVQAUEE-DPYQTVNSSA-N	1.0	VFRROHXSMXFLSN-KCDKBNATSA-N	direct	637270876	1849.0	93.9507819773	2.0	139.437933266	0.390594144764	2.01	0.961663623332
11118911	637271537	12163.0	36.226213555	0.587092328571	GZCGUPFRVQAUEE-DPYQTVNSSA-N	0.0		flat tautomer	637271537	8360.0	85.5316526696	0.01	72.45242711	0.587092328571	2.01	0.961587591337
11118912	637271537	12163.0	36.226213555	0.587092328571	GZCGUPFRVQAUEE-DPYQTVNSSA-N	0.0		flat tautomer	637271537	10160.0	85.5316526696	0.01	72.45242711	0.587092328571	2.01	0.961587591337
22466679	637272071	12163.0	36.7772835289	0.57572391778	GZCGUPFRVQAUEE-DPYQTVNSSA-N	0.0		flat tautomer	637272071	8360.0	53.1475200064	0.01	73.5545670577	0.57572391778	2.01	0.960516861796
22466680	637272071	12163.0	36.7772835289	0.57572391778	GZCGUPFRVQAUEE-DPYQTVNSSA-N	0.0		flat tautomer	637272071	10160.0	53.1475200064	0.01	73.5545670577	0.57572391778	2.01	0.960516861796
9015304	637270560	12163.0	36.7281583935	0.57572391778	GZCGUPFRVQAUEE-DPYQTVNSSA-N	0.0		flat tautomer	637270560	8360.0	63.5157001607	0.01	73.4563167869	0.57572391778	2.01	0.960195949196
9015305	637270560	12163.0	36.7281583935	0.57572391778	GZCGUPFRVQAUEE-DPYQTVNSSA-N	0.0		flat tautomer	637270560	10160.0	63.5157001607	0.01	73.4563167869	0.57572391778	2.01	0.960195949196
8397017	637266050	8475.0	27.8239087409	0.759180192705	GZCGUPFRVQAUEE-DPYQTVNSSA-N	0.0		flat tautomer	637266050	4116.0	95.4921441283	0.01	55.6478174819	0.759180192705	2.01	0.95994702164
8397019	637266050	8475.0	27.8239087409	0.759180192705	GZCGUPFRVQAUEE-DPYQTVNSSA-N	0.0		flat tautomer	637266050	12784.0	94.5157001607	0.01	55.6478174819	0.759180192705	2.01	0.95994702164
8397020	637266050	8475.0	27.8239087409	0.759180192705	GZCGUPFRVQAUEE-DPYQTVNSSA-N	0.0		flat tautomer	637266050	12799.0	94.5157001607	0.01	55.6478174819	0.759180192705	2.01	0.95994702164
8397021	637266050	8475.0	27.8239087409	0.759180192705	GZCGUPFRVQAUEE-DPYQTVNSSA-N	0.0		flat tautomer	637266050	12812.0	94.5157001607	0.01	55.6478174819	0.759180192705	2.01	0.95994702164
8397022	637266050	8475.0	27.8239087409	0.759180192705	GZCGUPFRVQAUEE-DPYQTVNSSA-N	0.0		flat tautomer	637266050	12821.0	94.5157001607	0.01	55.6478174819	0.759180192705	2.01	0.95994702164
8397023	637266050	8475.0	27.8239087409	0.759180192705	GZCGUPFRVQAUEE-DPYQTVNSSA-N	0.0		flat tautomer	637266050	13199.0	94.5157001607	0.01	55.6478174819	0.759180192705	2.01	0.95994702164
8397024	637266050	8475.0	27.8239087409	0.759180192705	GZCGUPFRVQAUEE-DPYQTVNSSA-N	0.0		flat tautomer	637266050	13333.0	94.5157001607	0.01	55.6478174819	0.759180192705	2.01	0.95994702164
8397025	637266050	8475.0	27.8239087409	0.759180192705	GZCGUPFRVQAUEE-DPYQTVNSSA-N	0.0		flat tautomer	637266050	13444.0	94.5157001607	0.01	55.6478174819	0.759180192705	2.01	0.95994702164
8397026	637266050	8475.0	27.8239087409	0.759180192705	GZCGUPFRVQAUEE-DPYQTVNSSA-N	0.0		flat tautomer	637266050	13446.0	94.5157001607	0.01	55.6478174819	0.759180192705	2.01	0.95994702164
8397027	637266050	8475.0	27.8239087409	0.759180192705	GZCGUPFRVQAUEE-DPYQTVNSSA-N	0.0		flat tautomer	637266050	13610.0	94.5157001607	0.01	55.6478174819	0.759180192705	2.01	0.95994702164
8397028	637266050	8475.0	27.8239087409	0.759180192705	GZCGUPFRVQAUEE-DPYQTVNSSA-N	0.0		flat tautomer	637266050	13644.0	94.5157001607	0.01	55.6478174819	0.759180192705	2.01	0.95994702164
8397029	637266050	8475.0	27.8239087409	0.759180192705	GZCGUPFRVQAUEE-DPYQTVNSSA-N	0.0		flat tautomer	637266050	13757.0	94.5157001607	0.01	55.6478174819	0.759180192705	2.01	0.95994702164
8397030	637266050	8475.0	27.8239087409	0.759180192705	GZCGUPFRVQAUEE-DPYQTVNSSA-N	0.0		flat tautomer	637266050	13919.0	94.5157001607	0.01	55.6478174819	0.759180192705	2.01	0.95994702164
8397031	637266050	8475.0	27.8239087409	0.759180192705	GZCGUPFRVQAUEE-DPYQTVNSSA-N	0.0		flat tautomer	637266050	13934.0	94.5157001607	0.01	55.6478174819	0.759180192705	2.01	0.95994702164
8397032	637266050	8475.0	27.8239087409	0.759180192705	GZCGUPFRVQAUEE-DPYQTVNSSA-N	0.0		flat tautomer	637266050	13981.0	94.5157001607	0.01	55.6478174819	0.759180192705	2.01	0.95994702164
8397033	637266050	8475.0	27.8239087409	0.759180192705	GZCGUPFRVQAUEE-DPYQTVNSSA-N	0.0		flat tautomer	637266050	14112.0	94.5157001607	0.01	55.6478174819	0.759180192705	2.01	0.95994702164
8397034	637266050	8475.0	27.8239087409	0.759180192705	GZCGUPFRVQAUEE-DPYQTVNSSA-N	0.0		flat tautomer	637266050	14119.0	94.5157001607	0.01	55.6478174819	0.759180192705	2.01	0.95994702164
8397035	637266050	8475.0	27.8239087409	0.759180192705	GZCGUPFRVQAUEE-DPYQTVNSSA-N	0.0		flat tautomer	637266050	14492.0	94.5157001607	0.01	55.6478174819	0.759180192705	2.01	0.95994702164
8397036	637266050	8475.0	27.8239087409	0.759180192705	GZCGUPFRVQAUEE-DPYQTVNSSA-N	0.0		flat tautomer	637266050	14501.0	94.5157001607	0.01	55.6478174819	0.759180192705	2.01	0.95994702164
8397037	637266050	8475.0	27.8239087409	0.759180192705	GZCGUPFRVQAUEE-DPYQTVNSSA-N	0.0		flat tautomer	637266050	14507.0	94.5157001607	0.01	55.6478174819	0.759180192705	2.01	0.95994702164
8397038	637266050	8475.0	27.8239087409	0.759180192705	GZCGUPFRVQAUEE-DPYQTVNSSA-N	0.0		flat tautomer	637266050	14517.0	94.5157001607	0.01	55.6478174819	0.759180192705	2.01	0.95994702164
8397039	637266050	8475.0	27.8239087409	0.759180192705	GZCGUPFRVQAUEE-DPYQTVNSSA-N	0.0		flat tautomer	637266050	14526.0	94.5157001607	0.01	55.6478174819	0.759180192705	2.01	0.95994702164
8397040	637266050	8475.0	27.8239087409	0.759180192705	GZCGUPFRVQAUEE-DPYQTVNSSA-N	0.0		flat tautomer	637266050	14537.0	94.5157001607	0.01	55.6478174819	0.759180192705	2.01	0.95994702164
8397041	637266050	8475.0	27.8239087409	0.759180192705	GZCGUPFRVQAUEE-DPYQTVNSSA-N	0.0		flat tautomer	637266050	14695.0	94.5157001607	0.01	55.6478174819	0.759180192705	2.01	0.95994702164
8397042	637266050	8475.0	27.8239087409	0.759180192705	GZCGUPFRVQAUEE-DPYQTVNSSA-N	0.0		flat tautomer	637266050	16605.0	94.5157001607	0.01	55.6478174819	0.759180192705	2.01	0.95994702164
8397043	637266050	8475.0	27.8239087409	0.759180192705	GZCGUPFRVQAUEE-DPYQTVNSSA-N	0.0		flat tautomer	637266050	16791.0	94.5157001607	0.01	55.6478174819	0.759180192705	2.01	0.95994702164
8397044	637266050	8475.0	27.8239087409	0.759180192705	GZCGUPFRVQAUEE-DPYQTVNSSA-N	0.0		flat tautomer	637266050	16888.0	94.5157001607	0.01	55.6478174819	0.759180192705	2.01	0.95994702164
8397104	637266050	8475.0	27.8239087409	0.758279828805	GZCGUPFRVQAUEE-DPYQTVNSSA-N	0.0		flat tautomer	637266050	4116.0	95.4921441283	0.01	55.6478174819	0.758279828805	2.01	0.959662278207
8397106	637266050	8475.0	27.8239087409	0.758279828805	GZCGUPFRVQAUEE-DPYQTVNSSA-N	0.0		flat tautomer	637266050	12784.0	94.5157001607	0.01	55.6478174819	0.758279828805	2.01	0.959662278207
8397107	637266050	8475.0	27.8239087409	0.758279828805	GZCGUPFRVQAUEE-DPYQTVNSSA-N	0.0		flat tautomer	637266050	12799.0	94.5157001607	0.01	55.6478174819	0.758279828805	2.01	0.959662278207
8397108	637266050	8475.0	27.8239087409	0.758279828805	GZCGUPFRVQAUEE-DPYQTVNSSA-N	0.0		flat tautomer	637266050	12812.0	94.5157001607	0.01	55.6478174819	0.758279828805	2.01	0.959662278207
8397109	637266050	8475.0	27.8239087409	0.758279828805	GZCGUPFRVQAUEE-DPYQTVNSSA-N	0.0		flat tautomer	637266050	12821.0	94.5157001607	0.01	55.6478174819	0.758279828805	2.01	0.959662278207
8397110	637266050	8475.0	27.8239087409	0.758279828805	GZCGUPFRVQAUEE-DPYQTVNSSA-N	0.0		flat tautomer	637266050	13199.0	94.5157001607	0.01	55.6478174819	0.758279828805	2.01	0.959662278207
8397111	637266050	8475.0	27.8239087409	0.758279828805	GZCGUPFRVQAUEE-DPYQTVNSSA-N	0.0		flat tautomer	637266050	13333.0	94.5157001607	0.01	55.6478174819	0.758279828805	2.01	0.959662278207
8397112	637266050	8475.0	27.8239087409	0.758279828805	GZCGUPFRVQAUEE-DPYQTVNSSA-N	0.0		flat tautomer	637266050	13444.0	94.5157001607	0.01	55.6478174819	0.758279828805	2.01	0.959662278207
8397113	637266050	8475.0	27.8239087409	0.758279828805	GZCGUPFRVQAUEE-DPYQTVNSSA-N	0.0		flat tautomer	637266050	13446.0	94.5157001607	0.01	55.6478174819	0.758279828805	2.01	0.959662278207
8397114	637266050	8475.0	27.8239087409	0.758279828805	GZCGUPFRVQAUEE-DPYQTVNSSA-N	0.0		flat tautomer	637266050	13610.0	94.5157001607	0.01	55.6478174819	0.758279828805	2.01	0.959662278207
8397115	637266050	8475.0	27.8239087409	0.758279828805	GZCGUPFRVQAUEE-DPYQTVNSSA-N	0.0		flat tautomer	637266050	13644.0	94.5157001607	0.01	55.6478174819	0.758279828805	2.01	0.959662278207
8397116	637266050	8475.0	27.8239087409	0.758279828805	GZCGUPFRVQAUEE-DPYQTVNSSA-N	0.0		flat tautomer	637266050	13757.0	94.5157001607	0.01	55.6478174819	0.758279828805	2.01	0.959662278207
8397117	637266050	8475.0	27.8239087409	0.758279828805	GZCGUPFRVQAUEE-DPYQTVNSSA-N	0.0		flat tautomer	637266050	13919.0	94.5157001607	0.01	55.6478174819	0.758279828805	2.01	0.959662278207
8397118	637266050	8475.0	27.8239087409	0.758279828805	GZCGUPFRVQAUEE-DPYQTVNSSA-N	0.0		flat tautomer	637266050	13934.0	94.5157001607	0.01	55.6478174819	0.758279828805	2.01	0.959662278207
8397119	637266050	8475.0	27.8239087409	0.758279828805	GZCGUPFRVQAUEE-DPYQTVNSSA-N	0.0		flat tautomer	637266050	13981.0	94.5157001607	0.01	55.6478174819	0.758279828805	2.01	0.959662278207
8397120	637266050	8475.0	27.8239087409	0.758279828805	GZCGUPFRVQAUEE-DPYQTVNSSA-N	0.0		flat tautomer	637266050	14112.0	94.5157001607	0.01	55.6478174819	0.758279828805	2.01	0.959662278207
8397121	637266050	8475.0	27.8239087409	0.758279828805	GZCGUPFRVQAUEE-DPYQTVNSSA-N	0.0		flat tautomer	637266050	14119.0	94.5157001607	0.01	55.6478174819	0.758279828805	2.01	0.959662278207
8397122	637266050	8475.0	27.8239087409	0.758279828805	GZCGUPFRVQAUEE-DPYQTVNSSA-N	0.0		flat tautomer	637266050	14492.0	94.5157001607	0.01	55.6478174819	0.758279828805	2.01	0.959662278207
8397123	637266050	8475.0	27.8239087409	0.758279828805	GZCGUPFRVQAUEE-DPYQTVNSSA-N	0.0		flat tautomer	637266050	14501.0	94.5157001607	0.01	55.6478174819	0.758279828805	2.01	0.959662278207
8397124	637266050	8475.0	27.8239087409	0.758279828805	GZCGUPFRVQAUEE-DPYQTVNSSA-N	0.0		flat tautomer	637266050	14507.0	94.5157001607	0.01	55.6478174819	0.758279828805	2.01	0.959662278207
8397125	637266050	8475.0	27.8239087409	0.758279828805	GZCGUPFRVQAUEE-DPYQTVNSSA-N	0.0		flat tautomer	637266050	14517.0	94.5157001607	0.01	55.6478174819	0.758279828805	2.01	0.959662278207
8397126	637266050	8475.0	27.8239087409	0.758279828805	GZCGUPFRVQAUEE-DPYQTVNSSA-N	0.0		flat tautomer	637266050	14526.0	94.5157001607	0.01	55.6478174819	0.758279828805	2.01	0.959662278207
8397127	637266050	8475.0	27.8239087409	0.758279828805	GZCGUPFRVQAUEE-DPYQTVNSSA-N	0.0		flat tautomer	637266050	14537.0	94.5157001607	0.01	55.6478174819	0.758279828805	2.01	0.959662278207
8397128	637266050	8475.0	27.8239087409	0.758279828805	GZCGUPFRVQAUEE-DPYQTVNSSA-N	0.0		flat tautomer	637266050	14695.0	94.5157001607	0.01	55.6478174819	0.758279828805	2.01	0.959662278207
8397129	637266050	8475.0	27.8239087409	0.758279828805	GZCGUPFRVQAUEE-DPYQTVNSSA-N	0.0		flat tautomer	637266050	16605.0	94.5157001607	0.01	55.6478174819	0.758279828805	2.01	0.959662278207
8397130	637266050	8475.0	27.8239087409	0.758279828805	GZCGUPFRVQAUEE-DPYQTVNSSA-N	0.0		flat tautomer	637266050	16791.0	94.5157001607	0.01	55.6478174819	0.758279828805	2.01	0.959662278207
8397131	637266050	8475.0	27.8239087409	0.758279828805	GZCGUPFRVQAUEE-DPYQTVNSSA-N	0.0		flat tautomer	637266050	16888.0	94.5157001607	0.01	55.6478174819	0.758279828805	2.01	0.959662278207
8397133	637266050	8475.0	27.8239087409	0.752804438666	GZCGUPFRVQAUEE-DPYQTVNSSA-N	0.0		flat tautomer	637266050	4116.0	95.4921441283	0.01	55.6478174819	0.752804438666	2.01	0.957925184057
8397135	637266050	8475.0	27.8239087409	0.752804438666	GZCGUPFRVQAUEE-DPYQTVNSSA-N	0.0		flat tautomer	637266050	12784.0	94.5157001607	0.01	55.6478174819	0.752804438666	2.01	0.957925184057
8397136	637266050	8475.0	27.8239087409	0.752804438666	GZCGUPFRVQAUEE-DPYQTVNSSA-N	0.0		flat tautomer	637266050	12799.0	94.5157001607	0.01	55.6478174819	0.752804438666	2.01	0.957925184057
8397137	637266050	8475.0	27.8239087409	0.752804438666	GZCGUPFRVQAUEE-DPYQTVNSSA-N	0.0		flat tautomer	637266050	12812.0	94.5157001607	0.01	55.6478174819	0.752804438666	2.01	0.957925184057
8397138	637266050	8475.0	27.8239087409	0.752804438666	GZCGUPFRVQAUEE-DPYQTVNSSA-N	0.0		flat tautomer	637266050	12821.0	94.5157001607	0.01	55.6478174819	0.752804438666	2.01	0.957925184057
8397139	637266050	8475.0	27.8239087409	0.752804438666	GZCGUPFRVQAUEE-DPYQTVNSSA-N	0.0		flat tautomer	637266050	13199.0	94.5157001607	0.01	55.6478174819	0.752804438666	2.01	0.957925184057
8397140	637266050	8475.0	27.8239087409	0.752804438666	GZCGUPFRVQAUEE-DPYQTVNSSA-N	0.0		flat tautomer	637266050	13333.0	94.5157001607	0.01	55.6478174819	0.752804438666	2.01	0.957925184057
8397141	637266050	8475.0	27.8239087409	0.752804438666	GZCGUPFRVQAUEE-DPYQTVNSSA-N	0.0		flat tautomer	637266050	13444.0	94.5157001607	0.01	55.6478174819	0.752804438666	2.01	0.957925184057
8397142	637266050	8475.0	27.8239087409	0.752804438666	GZCGUPFRVQAUEE-DPYQTVNSSA-N	0.0		flat tautomer	637266050	13446.0	94.5157001607	0.01	55.6478174819	0.752804438666	2.01	0.957925184057
8397143	637266050	8475.0	27.8239087409	0.752804438666	GZCGUPFRVQAUEE-DPYQTVNSSA-N	0.0		flat tautomer	637266050	13610.0	94.5157001607	0.01	55.6478174819	0.752804438666	2.01	0.957925184057
8397144	637266050	8475.0	27.8239087409	0.752804438666	GZCGUPFRVQAUEE-DPYQTVNSSA-N	0.0		flat tautomer	637266050	13644.0	94.5157001607	0.01	55.6478174819	0.752804438666	2.01	0.957925184057
8397145	637266050	8475.0	27.8239087409	0.752804438666	GZCGUPFRVQAUEE-DPYQTVNSSA-N	0.0		flat tautomer	637266050	13757.0	94.5157001607	0.01	55.6478174819	0.752804438666	2.01	0.957925184057
8397146	637266050	8475.0	27.8239087409	0.752804438666	GZCGUPFRVQAUEE-DPYQTVNSSA-N	0.0		flat tautomer	637266050	13919.0	94.5157001607	0.01	55.6478174819	0.752804438666	2.01	0.957925184057
8397147	637266050	8475.0	27.8239087409	0.752804438666	GZCGUPFRVQAUEE-DPYQTVNSSA-N	0.0		flat tautomer	637266050	13934.0	94.5157001607	0.01	55.6478174819	0.752804438666	2.01	0.957925184057
8397148	637266050	8475.0	27.8239087409	0.752804438666	GZCGUPFRVQAUEE-DPYQTVNSSA-N	0.0		flat tautomer	637266050	13981.0	94.5157001607	0.01	55.6478174819	0.752804438666	2.01	0.957925184057
8397149	637266050	8475.0	27.8239087409	0.752804438666	GZCGUPFRVQAUEE-DPYQTVNSSA-N	0.0		flat tautomer	637266050	14112.0	94.5157001607	0.01	55.6478174819	0.752804438666	2.01	0.957925184057
8397150	637266050	8475.0	27.8239087409	0.752804438666	GZCGUPFRVQAUEE-DPYQTVNSSA-N	0.0		flat tautomer	637266050	14119.0	94.5157001607	0.01	55.6478174819	0.752804438666	2.01	0.957925184057
8397151	637266050	8475.0	27.8239087409	0.752804438666	GZCGUPFRVQAUEE-DPYQTVNSSA-N	0.0		flat tautomer	637266050	14492.0	94.5157001607	0.01	55.6478174819	0.752804438666	2.01	0.957925184057
8397152	637266050	8475.0	27.8239087409	0.752804438666	GZCGUPFRVQAUEE-DPYQTVNSSA-N	0.0		flat tautomer	637266050	14501.0	94.5157001607	0.01	55.6478174819	0.752804438666	2.01	0.957925184057
8397153	637266050	8475.0	27.8239087409	0.752804438666	GZCGUPFRVQAUEE-DPYQTVNSSA-N	0.0		flat tautomer	637266050	14507.0	94.5157001607	0.01	55.6478174819	0.752804438666	2.01	0.957925184057
8397154	637266050	8475.0	27.8239087409	0.752804438666	GZCGUPFRVQAUEE-DPYQTVNSSA-N	0.0		flat tautomer	637266050	14517.0	94.5157001607	0.01	55.6478174819	0.752804438666	2.01	0.957925184057
8397155	637266050	8475.0	27.8239087409	0.752804438666	GZCGUPFRVQAUEE-DPYQTVNSSA-N	0.0		flat tautomer	637266050	14526.0	94.5157001607	0.01	55.6478174819	0.752804438666	2.01	0.957925184057
8397156	637266050	8475.0	27.8239087409	0.752804438666	GZCGUPFRVQAUEE-DPYQTVNSSA-N	0.0		flat tautomer	637266050	14537.0	94.5157001607	0.01	55.6478174819	0.752804438666	2.01	0.957925184057
8397157	637266050	8475.0	27.8239087409	0.752804438666	GZCGUPFRVQAUEE-DPYQTVNSSA-N	0.0		flat tautomer	637266050	14695.0	94.5157001607	0.01	55.6478174819	0.752804438666	2.01	0.957925184057
8397158	637266050	8475.0	27.8239087409	0.752804438666	GZCGUPFRVQAUEE-DPYQTVNSSA-N	0.0		flat tautomer	637266050	16605.0	94.5157001607	0.01	55.6478174819	0.752804438666	2.01	0.957925184057
8397159	637266050	8475.0	27.8239087409	0.752804438666	GZCGUPFRVQAUEE-DPYQTVNSSA-N	0.0		flat tautomer	637266050	16791.0	94.5157001607	0.01	55.6478174819	0.752804438666	2.01	0.957925184057
8397160	637266050	8475.0	27.8239087409	0.752804438666	GZCGUPFRVQAUEE-DPYQTVNSSA-N	0.0		flat tautomer	637266050	16888.0	94.5157001607	0.01	55.6478174819	0.752804438666	2.01	0.957925184057
25299662	637268956	12163.0	36.3726341434	0.57572391778	GZCGUPFRVQAUEE-DPYQTVNSSA-N	0.0		flat tautomer	637268956	1203.0	63.4329736338	0.01	72.7452682868	0.57572391778	2.01	0.957863820575
25299663	637268956	12163.0	36.3726341434	0.57572391778	GZCGUPFRVQAUEE-DPYQTVNSSA-N	0.0		flat tautomer	637268956	7560.0	63.4329736338	0.01	72.7452682868	0.57572391778	2.01	0.957863820575
25299664	637268956	12163.0	36.3726341434	0.57572391778	GZCGUPFRVQAUEE-DPYQTVNSSA-N	0.0		flat tautomer	637268956	7637.0	63.4329736338	0.01	72.7452682868	0.57572391778	2.01	0.957863820575
25299665	637268956	12163.0	36.3726341434	0.57572391778	GZCGUPFRVQAUEE-DPYQTVNSSA-N	0.0		flat tautomer	637268956	9801.0	63.4329736338	0.01	72.7452682868	0.57572391778	2.01	0.957863820575
25299666	637268956	12163.0	36.3726341434	0.57572391778	GZCGUPFRVQAUEE-DPYQTVNSSA-N	0.0		flat tautomer	637268956	11610.0	63.4329736338	0.01	72.7452682868	0.57572391778	2.01	0.957863820575
25299667	637268956	12163.0	36.3726341434	0.57572391778	GZCGUPFRVQAUEE-DPYQTVNSSA-N	0.0		flat tautomer	637268956	8360.0	54.2125395255	0.01	72.7452682868	0.57572391778	2.01	0.957863820575
25299668	637268956	12163.0	36.3726341434	0.57572391778	GZCGUPFRVQAUEE-DPYQTVNSSA-N	0.0		flat tautomer	637268956	10160.0	54.2125395255	0.01	72.7452682868	0.57572391778	2.01	0.957863820575
53303634	637270542	12163.0	36.3675427078	0.57572391778	GZCGUPFRVQAUEE-DPYQTVNSSA-N	0.0		flat tautomer	637270542	8360.0	53.8268137316	0.01	72.7350854156	0.57572391778	2.01	0.957830298409
53303635	637270542	12163.0	36.3675427078	0.57572391778	GZCGUPFRVQAUEE-DPYQTVNSSA-N	0.0		flat tautomer	637270542	10160.0	53.8268137316	0.01	72.7350854156	0.57572391778	2.01	0.957830298409
53303636	637270542	12163.0	36.3675427078	0.57572391778	GZCGUPFRVQAUEE-DPYQTVNSSA-N	0.0		flat tautomer	637270542	416.0	49.801342913	0.01	72.7350854156	0.57572391778	2.01	0.957830298409
53303637	637270542	12163.0	36.3675427078	0.57572391778	GZCGUPFRVQAUEE-DPYQTVNSSA-N	0.0		flat tautomer	637270542	5134.0	49.801342913	0.01	72.7350854156	0.57572391778	2.01	0.957830298409
22466671	637272071	12163.0	36.7772835289	0.569263592662	GZCGUPFRVQAUEE-DPYQTVNSSA-N	0.0		flat tautomer	637272071	8360.0	53.1475200064	0.01	73.5545670577	0.569263592662	2.01	0.957810905565
22466672	637272071	12163.0	36.7772835289	0.569263592662	GZCGUPFRVQAUEE-DPYQTVNSSA-N	0.0		flat tautomer	637272071	10160.0	53.1475200064	0.01	73.5545670577	0.569263592662	2.01	0.957810905565
30332055	637265914	8182.0	30.1999706408	0.692941211858	GZCGUPFRVQAUEE-DPYQTVNSSA-N	0.0		flat tautomer	637265914	3081.0	84.0172766123	0.01	60.3999412815	0.692941211858	2.01	0.957706072775
30332056	637265914	8182.0	30.1999706408	0.692941211858	GZCGUPFRVQAUEE-DPYQTVNSSA-N	0.0		flat tautomer	637265914	5870.0	84.0172766123	0.01	60.3999412815	0.692941211858	2.01	0.957706072775
30332057	637265914	8182.0	30.1999706408	0.692941211858	GZCGUPFRVQAUEE-DPYQTVNSSA-N	0.0		flat tautomer	637265914	6122.0	84.0172766123	0.01	60.3999412815	0.692941211858	2.01	0.957706072775
30332058	637265914	8182.0	30.1999706408	0.692941211858	GZCGUPFRVQAUEE-DPYQTVNSSA-N	0.0		flat tautomer	637265914	13169.0	84.0172766123	0.01	60.3999412815	0.692941211858	2.01	0.957706072775
9015292	637270560	12163.0	36.7281583935	0.569263592662	GZCGUPFRVQAUEE-DPYQTVNSSA-N	0.0		flat tautomer	637270560	8360.0	63.5157001607	0.01	73.4563167869	0.569263592662	2.01	0.957490897035
9015293	637270560	12163.0	36.7281583935	0.569263592662	GZCGUPFRVQAUEE-DPYQTVNSSA-N	0.0		flat tautomer	637270560	10160.0	63.5157001607	0.01	73.4563167869	0.569263592662	2.01	0.957490897035
2105970	637266136	8182.0	26.3840499483	0.79210401659	GZCGUPFRVQAUEE-DPYQTVNSSA-N	0.0		flat tautomer	637266136	2160.0	63.714442691	0.01	52.7680998967	0.79210401659	2.01	0.95738679323
2105971	637266136	8182.0	26.3840499483	0.79210401659	GZCGUPFRVQAUEE-DPYQTVNSSA-N	0.0		flat tautomer	637266136	4146.0	63.714442691	0.01	52.7680998967	0.79210401659	2.01	0.95738679323
2105972	637266136	8182.0	26.3840499483	0.79210401659	GZCGUPFRVQAUEE-DPYQTVNSSA-N	0.0		flat tautomer	637266136	4720.0	63.714442691	0.01	52.7680998967	0.79210401659	2.01	0.95738679323
11118943	637271537	12163.0	36.226213555	0.57572391778	GZCGUPFRVQAUEE-DPYQTVNSSA-N	0.0		flat tautomer	637271537	8360.0	85.5316526696	0.01	72.45242711	0.57572391778	2.01	0.956898374936
11118944	637271537	12163.0	36.226213555	0.57572391778	GZCGUPFRVQAUEE-DPYQTVNSSA-N	0.0		flat tautomer	637271537	10160.0	85.5316526696	0.01	72.45242711	0.57572391778	2.01	0.956898374936
31009419	637271070	8182.0	26.3151546384	0.79210401659	GZCGUPFRVQAUEE-DPYQTVNSSA-N	0.0		flat tautomer	637271070	44.0	200.0	0.01	52.6303092767	0.79210401659	2.01	0.956761186591
31009420	637271070	8182.0	26.3151546384	0.79210401659	GZCGUPFRVQAUEE-DPYQTVNSSA-N	0.0		flat tautomer	637271070	1847.0	200.0	0.01	52.6303092767	0.79210401659	2.01	0.956761186591
31009421	637271070	8182.0	26.3151546384	0.79210401659	GZCGUPFRVQAUEE-DPYQTVNSSA-N	0.0		flat tautomer	637271070	4116.0	200.0	0.01	52.6303092767	0.79210401659	2.01	0.956761186591
31009422	637271070	8182.0	26.3151546384	0.79210401659	GZCGUPFRVQAUEE-DPYQTVNSSA-N	0.0		flat tautomer	637271070	5039.0	200.0	0.01	52.6303092767	0.79210401659	2.01	0.956761186591
25299543	637268956	2679.0	35.4962093169	0.587092328571	GZCGUPFRVQAUEE-DPYQTVNSSA-N	0.0		flat tautomer	637268956	1203.0	63.4329736338	0.01	70.9924186339	0.587092328571	2.01	0.956706244919
25299544	637268956	2679.0	35.4962093169	0.587092328571	GZCGUPFRVQAUEE-DPYQTVNSSA-N	0.0		flat tautomer	637268956	7560.0	63.4329736338	0.01	70.9924186339	0.587092328571	2.01	0.956706244919
25299545	637268956	2679.0	35.4962093169	0.587092328571	GZCGUPFRVQAUEE-DPYQTVNSSA-N	0.0		flat tautomer	637268956	7637.0	63.4329736338	0.01	70.9924186339	0.587092328571	2.01	0.956706244919
25299546	637268956	2679.0	35.4962093169	0.587092328571	GZCGUPFRVQAUEE-DPYQTVNSSA-N	0.0		flat tautomer	637268956	9801.0	63.4329736338	0.01	70.9924186339	0.587092328571	2.01	0.956706244919
25299547	637268956	2679.0	35.4962093169	0.587092328571	GZCGUPFRVQAUEE-DPYQTVNSSA-N	0.0		flat tautomer	637268956	11610.0	63.4329736338	0.01	70.9924186339	0.587092328571	2.01	0.956706244919
25299548	637268956	2679.0	35.4962093169	0.587092328571	GZCGUPFRVQAUEE-DPYQTVNSSA-N	0.0		flat tautomer	637268956	8360.0	54.2125395255	0.01	70.9924186339	0.587092328571	2.01	0.956706244919
25299549	637268956	2679.0	35.4962093169	0.587092328571	GZCGUPFRVQAUEE-DPYQTVNSSA-N	0.0		flat tautomer	637268956	10160.0	54.2125395255	0.01	70.9924186339	0.587092328571	2.01	0.956706244919
2105979	637266136	8182.0	26.3840499483	0.785302017568	GZCGUPFRVQAUEE-DPYQTVNSSA-N	0.0		flat tautomer	637266136	2160.0	63.714442691	0.01	52.7680998967	0.785302017568	2.01	0.955324810174
2105980	637266136	8182.0	26.3840499483	0.785302017568	GZCGUPFRVQAUEE-DPYQTVNSSA-N	0.0		flat tautomer	637266136	4146.0	63.714442691	0.01	52.7680998967	0.785302017568	2.01	0.955324810174
2105981	637266136	8182.0	26.3840499483	0.785302017568	GZCGUPFRVQAUEE-DPYQTVNSSA-N	0.0		flat tautomer	637266136	4720.0	63.714442691	0.01	52.7680998967	0.785302017568	2.01	0.955324810174
25299634	637268956	12163.0	36.3726341434	0.569263592662	GZCGUPFRVQAUEE-DPYQTVNSSA-N	0.0		flat tautomer	637268956	1203.0	63.4329736338	0.01	72.7452682868	0.569263592662	2.01	0.955165338459
25299635	637268956	12163.0	36.3726341434	0.569263592662	GZCGUPFRVQAUEE-DPYQTVNSSA-N	0.0		flat tautomer	637268956	7560.0	63.4329736338	0.01	72.7452682868	0.569263592662	2.01	0.955165338459
25299636	637268956	12163.0	36.3726341434	0.569263592662	GZCGUPFRVQAUEE-DPYQTVNSSA-N	0.0		flat tautomer	637268956	7637.0	63.4329736338	0.01	72.7452682868	0.569263592662	2.01	0.955165338459
25299637	637268956	12163.0	36.3726341434	0.569263592662	GZCGUPFRVQAUEE-DPYQTVNSSA-N	0.0		flat tautomer	637268956	9801.0	63.4329736338	0.01	72.7452682868	0.569263592662	2.01	0.955165338459
25299638	637268956	12163.0	36.3726341434	0.569263592662	GZCGUPFRVQAUEE-DPYQTVNSSA-N	0.0		flat tautomer	637268956	11610.0	63.4329736338	0.01	72.7452682868	0.569263592662	2.01	0.955165338459
25299639	637268956	12163.0	36.3726341434	0.569263592662	GZCGUPFRVQAUEE-DPYQTVNSSA-N	0.0		flat tautomer	637268956	8360.0	54.2125395255	0.01	72.7452682868	0.569263592662	2.01	0.955165338459
25299640	637268956	12163.0	36.3726341434	0.569263592662	GZCGUPFRVQAUEE-DPYQTVNSSA-N	0.0		flat tautomer	637268956	10160.0	54.2125395255	0.01	72.7452682868	0.569263592662	2.01	0.955165338459
53303626	637270542	12163.0	36.3675427078	0.569263592662	GZCGUPFRVQAUEE-DPYQTVNSSA-N	0.0		flat tautomer	637270542	8360.0	53.8268137316	0.01	72.7350854156	0.569263592662	2.01	0.955131910731
53303627	637270542	12163.0	36.3675427078	0.569263592662	GZCGUPFRVQAUEE-DPYQTVNSSA-N	0.0		flat tautomer	637270542	10160.0	53.8268137316	0.01	72.7350854156	0.569263592662	2.01	0.955131910731
53303628	637270542	12163.0	36.3675427078	0.569263592662	GZCGUPFRVQAUEE-DPYQTVNSSA-N	0.0		flat tautomer	637270542	416.0	49.801342913	0.01	72.7350854156	0.569263592662	2.01	0.955131910731
53303629	637270542	12163.0	36.3675427078	0.569263592662	GZCGUPFRVQAUEE-DPYQTVNSSA-N	0.0		flat tautomer	637270542	5134.0	49.801342913	0.01	72.7350854156	0.569263592662	2.01	0.955131910731
20080498	637270876	1849.0	69.7189666328	0.759180192705	GZCGUPFRVQAUEE-DPYQTVNSSA-N	1.0	VFRROHXSMXFLSN-KCDKBNATSA-N	direct	637270876	1849.0	93.9507819773	2.0	139.437933266	0.379590096353	2.01	0.954817729217
31009427	637271070	8182.0	26.3151546384	0.785302017568	GZCGUPFRVQAUEE-DPYQTVNSSA-N	0.0		flat tautomer	637271070	44.0	200.0	0.01	52.6303092767	0.785302017568	2.01	0.954700550944
31009428	637271070	8182.0	26.3151546384	0.785302017568	GZCGUPFRVQAUEE-DPYQTVNSSA-N	0.0		flat tautomer	637271070	1847.0	200.0	0.01	52.6303092767	0.785302017568	2.01	0.954700550944
31009429	637271070	8182.0	26.3151546384	0.785302017568	GZCGUPFRVQAUEE-DPYQTVNSSA-N	0.0		flat tautomer	637271070	4116.0	200.0	0.01	52.6303092767	0.785302017568	2.01	0.954700550944
31009430	637271070	8182.0	26.3151546384	0.785302017568	GZCGUPFRVQAUEE-DPYQTVNSSA-N	0.0		flat tautomer	637271070	5039.0	200.0	0.01	52.6303092767	0.785302017568	2.01	0.954700550944
20080858	637270876	1849.0	69.7189666328	0.758279828805	GZCGUPFRVQAUEE-DPYQTVNSSA-N	1.0	VFRROHXSMXFLSN-KCDKBNATSA-N	direct	637270876	1849.0	93.9507819773	2.0	139.437933266	0.379139914403	2.01	0.954534507256
11118935	637271537	12163.0	36.226213555	0.569263592662	GZCGUPFRVQAUEE-DPYQTVNSSA-N	0.0		flat tautomer	637271537	8360.0	85.5316526696	0.01	72.45242711	0.569263592662	2.01	0.954202612661
11118936	637271537	12163.0	36.226213555	0.569263592662	GZCGUPFRVQAUEE-DPYQTVNSSA-N	0.0		flat tautomer	637271537	10160.0	85.5316526696	0.01	72.45242711	0.569263592662	2.01	0.954202612661
2106051	637266136	8182.0	26.3840499483	0.781188289528	GZCGUPFRVQAUEE-DPYQTVNSSA-N	0.0		flat tautomer	637266136	2160.0	63.714442691	0.01	52.7680998967	0.781188289528	2.01	0.954071251022
2106052	637266136	8182.0	26.3840499483	0.781188289528	GZCGUPFRVQAUEE-DPYQTVNSSA-N	0.0		flat tautomer	637266136	4146.0	63.714442691	0.01	52.7680998967	0.781188289528	2.01	0.954071251022
2106053	637266136	8182.0	26.3840499483	0.781188289528	GZCGUPFRVQAUEE-DPYQTVNSSA-N	0.0		flat tautomer	637266136	4720.0	63.714442691	0.01	52.7680998967	0.781188289528	2.01	0.954071251022
31009491	637271070	8182.0	26.3151546384	0.781188289528	GZCGUPFRVQAUEE-DPYQTVNSSA-N	0.0		flat tautomer	637271070	44.0	200.0	0.01	52.6303092767	0.781188289528	2.01	0.953447810933
31009492	637271070	8182.0	26.3151546384	0.781188289528	GZCGUPFRVQAUEE-DPYQTVNSSA-N	0.0		flat tautomer	637271070	1847.0	200.0	0.01	52.6303092767	0.781188289528	2.01	0.953447810933
31009493	637271070	8182.0	26.3151546384	0.781188289528	GZCGUPFRVQAUEE-DPYQTVNSSA-N	0.0		flat tautomer	637271070	4116.0	200.0	0.01	52.6303092767	0.781188289528	2.01	0.953447810933
31009494	637271070	8182.0	26.3151546384	0.781188289528	GZCGUPFRVQAUEE-DPYQTVNSSA-N	0.0		flat tautomer	637271070	5039.0	200.0	0.01	52.6303092767	0.781188289528	2.01	0.953447810933
20080978	637270876	1849.0	69.7189666328	0.752804438666	GZCGUPFRVQAUEE-DPYQTVNSSA-N	1.0	VFRROHXSMXFLSN-KCDKBNATSA-N	direct	637270876	1849.0	93.9507819773	2.0	139.437933266	0.376402219333	2.01	0.952806694935
25299655	637268956	2679.0	35.4962093169	0.57572391778	GZCGUPFRVQAUEE-DPYQTVNSSA-N	0.0		flat tautomer	637268956	1203.0	63.4329736338	0.01	70.9924186339	0.57572391778	2.01	0.952040832579
25299656	637268956	2679.0	35.4962093169	0.57572391778	GZCGUPFRVQAUEE-DPYQTVNSSA-N	0.0		flat tautomer	637268956	7560.0	63.4329736338	0.01	70.9924186339	0.57572391778	2.01	0.952040832579
25299657	637268956	2679.0	35.4962093169	0.57572391778	GZCGUPFRVQAUEE-DPYQTVNSSA-N	0.0		flat tautomer	637268956	7637.0	63.4329736338	0.01	70.9924186339	0.57572391778	2.01	0.952040832579
25299658	637268956	2679.0	35.4962093169	0.57572391778	GZCGUPFRVQAUEE-DPYQTVNSSA-N	0.0		flat tautomer	637268956	9801.0	63.4329736338	0.01	70.9924186339	0.57572391778	2.01	0.952040832579
25299659	637268956	2679.0	35.4962093169	0.57572391778	GZCGUPFRVQAUEE-DPYQTVNSSA-N	0.0		flat tautomer	637268956	11610.0	63.4329736338	0.01	70.9924186339	0.57572391778	2.01	0.952040832579
25299660	637268956	2679.0	35.4962093169	0.57572391778	GZCGUPFRVQAUEE-DPYQTVNSSA-N	0.0		flat tautomer	637268956	8360.0	54.2125395255	0.01	70.9924186339	0.57572391778	2.01	0.952040832579
25299661	637268956	2679.0	35.4962093169	0.57572391778	GZCGUPFRVQAUEE-DPYQTVNSSA-N	0.0		flat tautomer	637268956	10160.0	54.2125395255	0.01	70.9924186339	0.57572391778	2.01	0.952040832579
30332023	637265914	8182.0	30.1999706408	0.676096335138	GZCGUPFRVQAUEE-DPYQTVNSSA-N	0.0		flat tautomer	637265914	3081.0	84.0172766123	0.01	60.3999412815	0.676096335138	2.01	0.951831972582
30332024	637265914	8182.0	30.1999706408	0.676096335138	GZCGUPFRVQAUEE-DPYQTVNSSA-N	0.0		flat tautomer	637265914	5870.0	84.0172766123	0.01	60.3999412815	0.676096335138	2.01	0.951831972582
30332025	637265914	8182.0	30.1999706408	0.676096335138	GZCGUPFRVQAUEE-DPYQTVNSSA-N	0.0		flat tautomer	637265914	6122.0	84.0172766123	0.01	60.3999412815	0.676096335138	2.01	0.951831972582
30332026	637265914	8182.0	30.1999706408	0.676096335138	GZCGUPFRVQAUEE-DPYQTVNSSA-N	0.0		flat tautomer	637265914	13169.0	84.0172766123	0.01	60.3999412815	0.676096335138	2.01	0.951831972582
30332071	637265914	8182.0	30.1999706408	0.674868010415	GZCGUPFRVQAUEE-DPYQTVNSSA-N	0.0		flat tautomer	637265914	3081.0	84.0172766123	0.01	60.3999412815	0.674868010415	2.01	0.951399358148
30332072	637265914	8182.0	30.1999706408	0.674868010415	GZCGUPFRVQAUEE-DPYQTVNSSA-N	0.0		flat tautomer	637265914	5870.0	84.0172766123	0.01	60.3999412815	0.674868010415	2.01	0.951399358148
30332073	637265914	8182.0	30.1999706408	0.674868010415	GZCGUPFRVQAUEE-DPYQTVNSSA-N	0.0		flat tautomer	637265914	6122.0	84.0172766123	0.01	60.3999412815	0.674868010415	2.01	0.951399358148
30332074	637265914	8182.0	30.1999706408	0.674868010415	GZCGUPFRVQAUEE-DPYQTVNSSA-N	0.0		flat tautomer	637265914	13169.0	84.0172766123	0.01	60.3999412815	0.674868010415	2.01	0.951399358148
14908345	637267041	1849.0	88.5543957967	0.587092328571	GZCGUPFRVQAUEE-DPYQTVNSSA-N	1.0	VFRROHXSMXFLSN-KCDKBNATSA-N	direct	637267041	1849.0	90.9244530386	2.0	177.108791593	0.293546164286	2.01	0.950551506303
24204584	637268311	8475.0	25.5816987087	0.79210401659	GZCGUPFRVQAUEE-DPYQTVNSSA-N	0.0		flat tautomer	637268311	1157.0	53.4353339357	0.01	51.1633974174	0.79210401659	2.01	0.950023639646
24204585	637268311	8475.0	25.5816987087	0.79210401659	GZCGUPFRVQAUEE-DPYQTVNSSA-N	0.0		flat tautomer	637268311	2964.0	53.4353339357	0.01	51.1633974174	0.79210401659	2.01	0.950023639646
24204598	637268311	8475.0	25.5816987087	0.79210401659	GZCGUPFRVQAUEE-DPYQTVNSSA-N	0.0		flat tautomer	637268311	12848.0	49.2471835688	0.01	51.1633974174	0.79210401659	2.01	0.950023639646
11165951	637267729	12163.0	32.681936665	0.619265463499	GZCGUPFRVQAUEE-DPYQTVNSSA-N	0.0		flat tautomer	637267729	2427.0	84.1372724717	0.01	65.3638733301	0.619265463499	2.01	0.949735505601
11165952	637267729	12163.0	32.681936665	0.619265463499	GZCGUPFRVQAUEE-DPYQTVNSSA-N	0.0		flat tautomer	637267729	3309.0	84.1372724717	0.01	65.3638733301	0.619265463499	2.01	0.949735505601
11118909	637271537	2679.0	34.4634415574	0.587092328571	GZCGUPFRVQAUEE-DPYQTVNSSA-N	0.0		flat tautomer	637271537	8360.0	85.5316526696	0.01	68.9268831149	0.587092328571	2.01	0.949670124362
11118910	637271537	2679.0	34.4634415574	0.587092328571	GZCGUPFRVQAUEE-DPYQTVNSSA-N	0.0		flat tautomer	637271537	10160.0	85.5316526696	0.01	68.9268831149	0.587092328571	2.01	0.949670124362
25299627	637268956	2679.0	35.4962093169	0.569263592662	GZCGUPFRVQAUEE-DPYQTVNSSA-N	0.0		flat tautomer	637268956	1203.0	63.4329736338	0.01	70.9924186339	0.569263592662	2.01	0.949358754913
25299628	637268956	2679.0	35.4962093169	0.569263592662	GZCGUPFRVQAUEE-DPYQTVNSSA-N	0.0		flat tautomer	637268956	7560.0	63.4329736338	0.01	70.9924186339	0.569263592662	2.01	0.949358754913
25299629	637268956	2679.0	35.4962093169	0.569263592662	GZCGUPFRVQAUEE-DPYQTVNSSA-N	0.0		flat tautomer	637268956	7637.0	63.4329736338	0.01	70.9924186339	0.569263592662	2.01	0.949358754913
25299630	637268956	2679.0	35.4962093169	0.569263592662	GZCGUPFRVQAUEE-DPYQTVNSSA-N	0.0		flat tautomer	637268956	9801.0	63.4329736338	0.01	70.9924186339	0.569263592662	2.01	0.949358754913
25299631	637268956	2679.0	35.4962093169	0.569263592662	GZCGUPFRVQAUEE-DPYQTVNSSA-N	0.0		flat tautomer	637268956	11610.0	63.4329736338	0.01	70.9924186339	0.569263592662	2.01	0.949358754913
25299632	637268956	2679.0	35.4962093169	0.569263592662	GZCGUPFRVQAUEE-DPYQTVNSSA-N	0.0		flat tautomer	637268956	8360.0	54.2125395255	0.01	70.9924186339	0.569263592662	2.01	0.949358754913
25299633	637268956	2679.0	35.4962093169	0.569263592662	GZCGUPFRVQAUEE-DPYQTVNSSA-N	0.0		flat tautomer	637268956	10160.0	54.2125395255	0.01	70.9924186339	0.569263592662	2.01	0.949358754913
22466653	637272071	2679.0	32.6090648929	0.619265463499	GZCGUPFRVQAUEE-DPYQTVNSSA-N	0.0		flat tautomer	637272071	8360.0	53.1475200064	0.01	65.2181297858	0.619265463499	2.01	0.949205649811
22466654	637272071	2679.0	32.6090648929	0.619265463499	GZCGUPFRVQAUEE-DPYQTVNSSA-N	0.0		flat tautomer	637272071	10160.0	53.1475200064	0.01	65.2181297858	0.619265463499	2.01	0.949205649811
8397336	637266050	8475.0	27.8239087409	0.724898341902	GZCGUPFRVQAUEE-DPYQTVNSSA-N	0.0		flat tautomer	637266050	4116.0	95.4921441283	0.01	55.6478174819	0.724898341902	2.01	0.948921583537
8397338	637266050	8475.0	27.8239087409	0.724898341902	GZCGUPFRVQAUEE-DPYQTVNSSA-N	0.0		flat tautomer	637266050	12784.0	94.5157001607	0.01	55.6478174819	0.724898341902	2.01	0.948921583537
8397339	637266050	8475.0	27.8239087409	0.724898341902	GZCGUPFRVQAUEE-DPYQTVNSSA-N	0.0		flat tautomer	637266050	12799.0	94.5157001607	0.01	55.6478174819	0.724898341902	2.01	0.948921583537
8397340	637266050	8475.0	27.8239087409	0.724898341902	GZCGUPFRVQAUEE-DPYQTVNSSA-N	0.0		flat tautomer	637266050	12812.0	94.5157001607	0.01	55.6478174819	0.724898341902	2.01	0.948921583537
8397341	637266050	8475.0	27.8239087409	0.724898341902	GZCGUPFRVQAUEE-DPYQTVNSSA-N	0.0		flat tautomer	637266050	12821.0	94.5157001607	0.01	55.6478174819	0.724898341902	2.01	0.948921583537
8397342	637266050	8475.0	27.8239087409	0.724898341902	GZCGUPFRVQAUEE-DPYQTVNSSA-N	0.0		flat tautomer	637266050	13199.0	94.5157001607	0.01	55.6478174819	0.724898341902	2.01	0.948921583537
8397343	637266050	8475.0	27.8239087409	0.724898341902	GZCGUPFRVQAUEE-DPYQTVNSSA-N	0.0		flat tautomer	637266050	13333.0	94.5157001607	0.01	55.6478174819	0.724898341902	2.01	0.948921583537
8397344	637266050	8475.0	27.8239087409	0.724898341902	GZCGUPFRVQAUEE-DPYQTVNSSA-N	0.0		flat tautomer	637266050	13444.0	94.5157001607	0.01	55.6478174819	0.724898341902	2.01	0.948921583537
8397345	637266050	8475.0	27.8239087409	0.724898341902	GZCGUPFRVQAUEE-DPYQTVNSSA-N	0.0		flat tautomer	637266050	13446.0	94.5157001607	0.01	55.6478174819	0.724898341902	2.01	0.948921583537
8397346	637266050	8475.0	27.8239087409	0.724898341902	GZCGUPFRVQAUEE-DPYQTVNSSA-N	0.0		flat tautomer	637266050	13610.0	94.5157001607	0.01	55.6478174819	0.724898341902	2.01	0.948921583537
8397347	637266050	8475.0	27.8239087409	0.724898341902	GZCGUPFRVQAUEE-DPYQTVNSSA-N	0.0		flat tautomer	637266050	13644.0	94.5157001607	0.01	55.6478174819	0.724898341902	2.01	0.948921583537
8397348	637266050	8475.0	27.8239087409	0.724898341902	GZCGUPFRVQAUEE-DPYQTVNSSA-N	0.0		flat tautomer	637266050	13757.0	94.5157001607	0.01	55.6478174819	0.724898341902	2.01	0.948921583537
8397349	637266050	8475.0	27.8239087409	0.724898341902	GZCGUPFRVQAUEE-DPYQTVNSSA-N	0.0		flat tautomer	637266050	13919.0	94.5157001607	0.01	55.6478174819	0.724898341902	2.01	0.948921583537
8397350	637266050	8475.0	27.8239087409	0.724898341902	GZCGUPFRVQAUEE-DPYQTVNSSA-N	0.0		flat tautomer	637266050	13934.0	94.5157001607	0.01	55.6478174819	0.724898341902	2.01	0.948921583537
8397351	637266050	8475.0	27.8239087409	0.724898341902	GZCGUPFRVQAUEE-DPYQTVNSSA-N	0.0		flat tautomer	637266050	13981.0	94.5157001607	0.01	55.6478174819	0.724898341902	2.01	0.948921583537
8397352	637266050	8475.0	27.8239087409	0.724898341902	GZCGUPFRVQAUEE-DPYQTVNSSA-N	0.0		flat tautomer	637266050	14112.0	94.5157001607	0.01	55.6478174819	0.724898341902	2.01	0.948921583537
8397353	637266050	8475.0	27.8239087409	0.724898341902	GZCGUPFRVQAUEE-DPYQTVNSSA-N	0.0		flat tautomer	637266050	14119.0	94.5157001607	0.01	55.6478174819	0.724898341902	2.01	0.948921583537
8397354	637266050	8475.0	27.8239087409	0.724898341902	GZCGUPFRVQAUEE-DPYQTVNSSA-N	0.0		flat tautomer	637266050	14492.0	94.5157001607	0.01	55.6478174819	0.724898341902	2.01	0.948921583537
8397355	637266050	8475.0	27.8239087409	0.724898341902	GZCGUPFRVQAUEE-DPYQTVNSSA-N	0.0		flat tautomer	637266050	14501.0	94.5157001607	0.01	55.6478174819	0.724898341902	2.01	0.948921583537
8397356	637266050	8475.0	27.8239087409	0.724898341902	GZCGUPFRVQAUEE-DPYQTVNSSA-N	0.0		flat tautomer	637266050	14507.0	94.5157001607	0.01	55.6478174819	0.724898341902	2.01	0.948921583537
8397357	637266050	8475.0	27.8239087409	0.724898341902	GZCGUPFRVQAUEE-DPYQTVNSSA-N	0.0		flat tautomer	637266050	14517.0	94.5157001607	0.01	55.6478174819	0.724898341902	2.01	0.948921583537
8397358	637266050	8475.0	27.8239087409	0.724898341902	GZCGUPFRVQAUEE-DPYQTVNSSA-N	0.0		flat tautomer	637266050	14526.0	94.5157001607	0.01	55.6478174819	0.724898341902	2.01	0.948921583537
8397359	637266050	8475.0	27.8239087409	0.724898341902	GZCGUPFRVQAUEE-DPYQTVNSSA-N	0.0		flat tautomer	637266050	14537.0	94.5157001607	0.01	55.6478174819	0.724898341902	2.01	0.948921583537
8397360	637266050	8475.0	27.8239087409	0.724898341902	GZCGUPFRVQAUEE-DPYQTVNSSA-N	0.0		flat tautomer	637266050	14695.0	94.5157001607	0.01	55.6478174819	0.724898341902	2.01	0.948921583537
8397361	637266050	8475.0	27.8239087409	0.724898341902	GZCGUPFRVQAUEE-DPYQTVNSSA-N	0.0		flat tautomer	637266050	16605.0	94.5157001607	0.01	55.6478174819	0.724898341902	2.01	0.948921583537
8397362	637266050	8475.0	27.8239087409	0.724898341902	GZCGUPFRVQAUEE-DPYQTVNSSA-N	0.0		flat tautomer	637266050	16791.0	94.5157001607	0.01	55.6478174819	0.724898341902	2.01	0.948921583537
8397363	637266050	8475.0	27.8239087409	0.724898341902	GZCGUPFRVQAUEE-DPYQTVNSSA-N	0.0		flat tautomer	637266050	16888.0	94.5157001607	0.01	55.6478174819	0.724898341902	2.01	0.948921583537
9381958	637268440	8475.0	25.457174573	0.79210401659	GZCGUPFRVQAUEE-DPYQTVNSSA-N	0.0		flat tautomer	637268440	6129.0	129.0	0.01	50.9143491461	0.79210401659	2.01	0.948865414832
24204603	637268311	8475.0	25.5816987087	0.785302017568	GZCGUPFRVQAUEE-DPYQTVNSSA-N	0.0		flat tautomer	637268311	1157.0	53.4353339357	0.01	51.1633974174	0.785302017568	2.01	0.947977515069
24204604	637268311	8475.0	25.5816987087	0.785302017568	GZCGUPFRVQAUEE-DPYQTVNSSA-N	0.0		flat tautomer	637268311	2964.0	53.4353339357	0.01	51.1633974174	0.785302017568	2.01	0.947977515069
24204617	637268311	8475.0	25.5816987087	0.785302017568	GZCGUPFRVQAUEE-DPYQTVNSSA-N	0.0		flat tautomer	637268311	12848.0	49.2471835688	0.01	51.1633974174	0.785302017568	2.01	0.947977515069
2105961	637266136	8182.0	26.3840499483	0.759180192705	GZCGUPFRVQAUEE-DPYQTVNSSA-N	0.0		flat tautomer	637266136	2160.0	63.714442691	0.01	52.7680998967	0.759180192705	2.01	0.947279405512
2105962	637266136	8182.0	26.3840499483	0.759180192705	GZCGUPFRVQAUEE-DPYQTVNSSA-N	0.0		flat tautomer	637266136	4146.0	63.714442691	0.01	52.7680998967	0.759180192705	2.01	0.947279405512
2105963	637266136	8182.0	26.3840499483	0.759180192705	GZCGUPFRVQAUEE-DPYQTVNSSA-N	0.0		flat tautomer	637266136	4720.0	63.714442691	0.01	52.7680998967	0.759180192705	2.01	0.947279405512
8397162	637266050	8475.0	27.8239087409	0.719247591985	GZCGUPFRVQAUEE-DPYQTVNSSA-N	0.0		flat tautomer	637266050	4116.0	95.4921441283	0.01	55.6478174819	0.719247591985	2.01	0.947066887328
8397164	637266050	8475.0	27.8239087409	0.719247591985	GZCGUPFRVQAUEE-DPYQTVNSSA-N	0.0		flat tautomer	637266050	12784.0	94.5157001607	0.01	55.6478174819	0.719247591985	2.01	0.947066887328
8397165	637266050	8475.0	27.8239087409	0.719247591985	GZCGUPFRVQAUEE-DPYQTVNSSA-N	0.0		flat tautomer	637266050	12799.0	94.5157001607	0.01	55.6478174819	0.719247591985	2.01	0.947066887328
8397166	637266050	8475.0	27.8239087409	0.719247591985	GZCGUPFRVQAUEE-DPYQTVNSSA-N	0.0		flat tautomer	637266050	12812.0	94.5157001607	0.01	55.6478174819	0.719247591985	2.01	0.947066887328
8397167	637266050	8475.0	27.8239087409	0.719247591985	GZCGUPFRVQAUEE-DPYQTVNSSA-N	0.0		flat tautomer	637266050	12821.0	94.5157001607	0.01	55.6478174819	0.719247591985	2.01	0.947066887328
8397168	637266050	8475.0	27.8239087409	0.719247591985	GZCGUPFRVQAUEE-DPYQTVNSSA-N	0.0		flat tautomer	637266050	13199.0	94.5157001607	0.01	55.6478174819	0.719247591985	2.01	0.947066887328
8397169	637266050	8475.0	27.8239087409	0.719247591985	GZCGUPFRVQAUEE-DPYQTVNSSA-N	0.0		flat tautomer	637266050	13333.0	94.5157001607	0.01	55.6478174819	0.719247591985	2.01	0.947066887328
8397170	637266050	8475.0	27.8239087409	0.719247591985	GZCGUPFRVQAUEE-DPYQTVNSSA-N	0.0		flat tautomer	637266050	13444.0	94.5157001607	0.01	55.6478174819	0.719247591985	2.01	0.947066887328
8397171	637266050	8475.0	27.8239087409	0.719247591985	GZCGUPFRVQAUEE-DPYQTVNSSA-N	0.0		flat tautomer	637266050	13446.0	94.5157001607	0.01	55.6478174819	0.719247591985	2.01	0.947066887328
8397172	637266050	8475.0	27.8239087409	0.719247591985	GZCGUPFRVQAUEE-DPYQTVNSSA-N	0.0		flat tautomer	637266050	13610.0	94.5157001607	0.01	55.6478174819	0.719247591985	2.01	0.947066887328
8397173	637266050	8475.0	27.8239087409	0.719247591985	GZCGUPFRVQAUEE-DPYQTVNSSA-N	0.0		flat tautomer	637266050	13644.0	94.5157001607	0.01	55.6478174819	0.719247591985	2.01	0.947066887328
8397174	637266050	8475.0	27.8239087409	0.719247591985	GZCGUPFRVQAUEE-DPYQTVNSSA-N	0.0		flat tautomer	637266050	13757.0	94.5157001607	0.01	55.6478174819	0.719247591985	2.01	0.947066887328
8397175	637266050	8475.0	27.8239087409	0.719247591985	GZCGUPFRVQAUEE-DPYQTVNSSA-N	0.0		flat tautomer	637266050	13919.0	94.5157001607	0.01	55.6478174819	0.719247591985	2.01	0.947066887328
8397176	637266050	8475.0	27.8239087409	0.719247591985	GZCGUPFRVQAUEE-DPYQTVNSSA-N	0.0		flat tautomer	637266050	13934.0	94.5157001607	0.01	55.6478174819	0.719247591985	2.01	0.947066887328
8397177	637266050	8475.0	27.8239087409	0.719247591985	GZCGUPFRVQAUEE-DPYQTVNSSA-N	0.0		flat tautomer	637266050	13981.0	94.5157001607	0.01	55.6478174819	0.719247591985	2.01	0.947066887328
8397178	637266050	8475.0	27.8239087409	0.719247591985	GZCGUPFRVQAUEE-DPYQTVNSSA-N	0.0		flat tautomer	637266050	14112.0	94.5157001607	0.01	55.6478174819	0.719247591985	2.01	0.947066887328
8397179	637266050	8475.0	27.8239087409	0.719247591985	GZCGUPFRVQAUEE-DPYQTVNSSA-N	0.0		flat tautomer	637266050	14119.0	94.5157001607	0.01	55.6478174819	0.719247591985	2.01	0.947066887328
8397180	637266050	8475.0	27.8239087409	0.719247591985	GZCGUPFRVQAUEE-DPYQTVNSSA-N	0.0		flat tautomer	637266050	14492.0	94.5157001607	0.01	55.6478174819	0.719247591985	2.01	0.947066887328
8397181	637266050	8475.0	27.8239087409	0.719247591985	GZCGUPFRVQAUEE-DPYQTVNSSA-N	0.0		flat tautomer	637266050	14501.0	94.5157001607	0.01	55.6478174819	0.719247591985	2.01	0.947066887328
8397182	637266050	8475.0	27.8239087409	0.719247591985	GZCGUPFRVQAUEE-DPYQTVNSSA-N	0.0		flat tautomer	637266050	14507.0	94.5157001607	0.01	55.6478174819	0.719247591985	2.01	0.947066887328
8397183	637266050	8475.0	27.8239087409	0.719247591985	GZCGUPFRVQAUEE-DPYQTVNSSA-N	0.0		flat tautomer	637266050	14517.0	94.5157001607	0.01	55.6478174819	0.719247591985	2.01	0.947066887328
8397184	637266050	8475.0	27.8239087409	0.719247591985	GZCGUPFRVQAUEE-DPYQTVNSSA-N	0.0		flat tautomer	637266050	14526.0	94.5157001607	0.01	55.6478174819	0.719247591985	2.01	0.947066887328
8397185	637266050	8475.0	27.8239087409	0.719247591985	GZCGUPFRVQAUEE-DPYQTVNSSA-N	0.0		flat tautomer	637266050	14537.0	94.5157001607	0.01	55.6478174819	0.719247591985	2.01	0.947066887328
8397186	637266050	8475.0	27.8239087409	0.719247591985	GZCGUPFRVQAUEE-DPYQTVNSSA-N	0.0		flat tautomer	637266050	14695.0	94.5157001607	0.01	55.6478174819	0.719247591985	2.01	0.947066887328
8397187	637266050	8475.0	27.8239087409	0.719247591985	GZCGUPFRVQAUEE-DPYQTVNSSA-N	0.0		flat tautomer	637266050	16605.0	94.5157001607	0.01	55.6478174819	0.719247591985	2.01	0.947066887328
8397188	637266050	8475.0	27.8239087409	0.719247591985	GZCGUPFRVQAUEE-DPYQTVNSSA-N	0.0		flat tautomer	637266050	16791.0	94.5157001607	0.01	55.6478174819	0.719247591985	2.01	0.947066887328
8397189	637266050	8475.0	27.8239087409	0.719247591985	GZCGUPFRVQAUEE-DPYQTVNSSA-N	0.0		flat tautomer	637266050	16888.0	94.5157001607	0.01	55.6478174819	0.719247591985	2.01	0.947066887328
2105988	637266136	8182.0	26.3840499483	0.758279828805	GZCGUPFRVQAUEE-DPYQTVNSSA-N	0.0		flat tautomer	637266136	2160.0	63.714442691	0.01	52.7680998967	0.758279828805	2.01	0.946998419599
2105989	637266136	8182.0	26.3840499483	0.758279828805	GZCGUPFRVQAUEE-DPYQTVNSSA-N	0.0		flat tautomer	637266136	4146.0	63.714442691	0.01	52.7680998967	0.758279828805	2.01	0.946998419599
2105990	637266136	8182.0	26.3840499483	0.758279828805	GZCGUPFRVQAUEE-DPYQTVNSSA-N	0.0		flat tautomer	637266136	4720.0	63.714442691	0.01	52.7680998967	0.758279828805	2.01	0.946998419599
9381959	637268440	8475.0	25.457174573	0.785302017568	GZCGUPFRVQAUEE-DPYQTVNSSA-N	0.0		flat tautomer	637268440	6129.0	129.0	0.01	50.9143491461	0.785302017568	2.01	0.946821784796
24204755	637268311	8475.0	25.5816987087	0.781188289528	GZCGUPFRVQAUEE-DPYQTVNSSA-N	0.0		flat tautomer	637268311	1157.0	53.4353339357	0.01	51.1633974174	0.781188289528	2.01	0.946733596899
24204756	637268311	8475.0	25.5816987087	0.781188289528	GZCGUPFRVQAUEE-DPYQTVNSSA-N	0.0		flat tautomer	637268311	2964.0	53.4353339357	0.01	51.1633974174	0.781188289528	2.01	0.946733596899
24204769	637268311	8475.0	25.5816987087	0.781188289528	GZCGUPFRVQAUEE-DPYQTVNSSA-N	0.0		flat tautomer	637268311	12848.0	49.2471835688	0.01	51.1633974174	0.781188289528	2.01	0.946733596899
31009411	637271070	8182.0	26.3151546384	0.759180192705	GZCGUPFRVQAUEE-DPYQTVNSSA-N	0.0		flat tautomer	637271070	44.0	200.0	0.01	52.6303092767	0.759180192705	2.01	0.94666040357
31009412	637271070	8182.0	26.3151546384	0.759180192705	GZCGUPFRVQAUEE-DPYQTVNSSA-N	0.0		flat tautomer	637271070	1847.0	200.0	0.01	52.6303092767	0.759180192705	2.01	0.94666040357
31009413	637271070	8182.0	26.3151546384	0.759180192705	GZCGUPFRVQAUEE-DPYQTVNSSA-N	0.0		flat tautomer	637271070	4116.0	200.0	0.01	52.6303092767	0.759180192705	2.01	0.94666040357
31009414	637271070	8182.0	26.3151546384	0.759180192705	GZCGUPFRVQAUEE-DPYQTVNSSA-N	0.0		flat tautomer	637271070	5039.0	200.0	0.01	52.6303092767	0.759180192705	2.01	0.94666040357
31009435	637271070	8182.0	26.3151546384	0.758279828805	GZCGUPFRVQAUEE-DPYQTVNSSA-N	0.0		flat tautomer	637271070	44.0	200.0	0.01	52.6303092767	0.758279828805	2.01	0.946379601268
31009436	637271070	8182.0	26.3151546384	0.758279828805	GZCGUPFRVQAUEE-DPYQTVNSSA-N	0.0		flat tautomer	637271070	1847.0	200.0	0.01	52.6303092767	0.758279828805	2.01	0.946379601268
31009437	637271070	8182.0	26.3151546384	0.758279828805	GZCGUPFRVQAUEE-DPYQTVNSSA-N	0.0		flat tautomer	637271070	4116.0	200.0	0.01	52.6303092767	0.758279828805	2.01	0.946379601268
31009438	637271070	8182.0	26.3151546384	0.758279828805	GZCGUPFRVQAUEE-DPYQTVNSSA-N	0.0		flat tautomer	637271070	5039.0	200.0	0.01	52.6303092767	0.758279828805	2.01	0.946379601268
14911161	637267041	1849.0	88.5543957967	0.57572391778	GZCGUPFRVQAUEE-DPYQTVNSSA-N	1.0	VFRROHXSMXFLSN-KCDKBNATSA-N	direct	637267041	1849.0	90.9244530386	2.0	177.108791593	0.28786195889	2.01	0.945916107767
9381967	637268440	8475.0	25.457174573	0.781188289528	GZCGUPFRVQAUEE-DPYQTVNSSA-N	0.0		flat tautomer	637268440	6129.0	129.0	0.01	50.9143491461	0.781188289528	2.01	0.945579383153
2105997	637266136	8182.0	26.3840499483	0.752804438666	GZCGUPFRVQAUEE-DPYQTVNSSA-N	0.0		flat tautomer	637266136	2160.0	63.714442691	0.01	52.7680998967	0.752804438666	2.01	0.945284248425
2105998	637266136	8182.0	26.3840499483	0.752804438666	GZCGUPFRVQAUEE-DPYQTVNSSA-N	0.0		flat tautomer	637266136	4146.0	63.714442691	0.01	52.7680998967	0.752804438666	2.01	0.945284248425
2105999	637266136	8182.0	26.3840499483	0.752804438666	GZCGUPFRVQAUEE-DPYQTVNSSA-N	0.0		flat tautomer	637266136	4720.0	63.714442691	0.01	52.7680998967	0.752804438666	2.01	0.945284248425
11118941	637271537	2679.0	34.4634415574	0.57572391778	GZCGUPFRVQAUEE-DPYQTVNSSA-N	0.0		flat tautomer	637271537	8360.0	85.5316526696	0.01	68.9268831149	0.57572391778	2.01	0.945039023916
11118942	637271537	2679.0	34.4634415574	0.57572391778	GZCGUPFRVQAUEE-DPYQTVNSSA-N	0.0		flat tautomer	637271537	10160.0	85.5316526696	0.01	68.9268831149	0.57572391778	2.01	0.945039023916
31009443	637271070	8182.0	26.3151546384	0.752804438666	GZCGUPFRVQAUEE-DPYQTVNSSA-N	0.0		flat tautomer	637271070	44.0	200.0	0.01	52.6303092767	0.752804438666	2.01	0.944666550223
31009444	637271070	8182.0	26.3151546384	0.752804438666	GZCGUPFRVQAUEE-DPYQTVNSSA-N	0.0		flat tautomer	637271070	1847.0	200.0	0.01	52.6303092767	0.752804438666	2.01	0.944666550223
31009445	637271070	8182.0	26.3151546384	0.752804438666	GZCGUPFRVQAUEE-DPYQTVNSSA-N	0.0		flat tautomer	637271070	4116.0	200.0	0.01	52.6303092767	0.752804438666	2.01	0.944666550223
31009446	637271070	8182.0	26.3151546384	0.752804438666	GZCGUPFRVQAUEE-DPYQTVNSSA-N	0.0		flat tautomer	637271070	5039.0	200.0	0.01	52.6303092767	0.752804438666	2.01	0.944666550223
20081818	637270876	1849.0	69.7189666328	0.724898341902	GZCGUPFRVQAUEE-DPYQTVNSSA-N	1.0	VFRROHXSMXFLSN-KCDKBNATSA-N	direct	637270876	1849.0	93.9507819773	2.0	139.437933266	0.362449170951	2.01	0.943851203424
14910457	637267041	1849.0	88.5543957967	0.569263592662	GZCGUPFRVQAUEE-DPYQTVNSSA-N	1.0	VFRROHXSMXFLSN-KCDKBNATSA-N	direct	637267041	1849.0	90.9244530386	2.0	177.108791593	0.284631796331	2.01	0.9432512846
11118933	637271537	2679.0	34.4634415574	0.569263592662	GZCGUPFRVQAUEE-DPYQTVNSSA-N	0.0		flat tautomer	637271537	8360.0	85.5316526696	0.01	68.9268831149	0.569263592662	2.01	0.942376671659
11118934	637271537	2679.0	34.4634415574	0.569263592662	GZCGUPFRVQAUEE-DPYQTVNSSA-N	0.0		flat tautomer	637271537	10160.0	85.5316526696	0.01	68.9268831149	0.569263592662	2.01	0.942376671659
20081098	637270876	1849.0	69.7189666328	0.719247591985	GZCGUPFRVQAUEE-DPYQTVNSSA-N	1.0	VFRROHXSMXFLSN-KCDKBNATSA-N	direct	637270876	1849.0	93.9507819773	2.0	139.437933266	0.359623795993	2.01	0.942006417428
12714650	637265280	1849.0	102.806875402	0.484390856875	GZCGUPFRVQAUEE-DPYQTVNSSA-N	1.0	VFRROHXSMXFLSN-KCDKBNATSA-N	direct	637265280	1849.0	103.779891912	2.0	205.613750803	0.242195428437	2.01	0.940374937946
24204565	637268311	8475.0	25.5816987087	0.759180192705	GZCGUPFRVQAUEE-DPYQTVNSSA-N	0.0		flat tautomer	637268311	1157.0	53.4353339357	0.01	51.1633974174	0.759180192705	2.01	0.939993986705
24204566	637268311	8475.0	25.5816987087	0.759180192705	GZCGUPFRVQAUEE-DPYQTVNSSA-N	0.0		flat tautomer	637268311	2964.0	53.4353339357	0.01	51.1633974174	0.759180192705	2.01	0.939993986705
24204579	637268311	8475.0	25.5816987087	0.759180192705	GZCGUPFRVQAUEE-DPYQTVNSSA-N	0.0		flat tautomer	637268311	12848.0	49.2471835688	0.01	51.1633974174	0.759180192705	2.01	0.939993986705
24204622	637268311	8475.0	25.5816987087	0.758279828805	GZCGUPFRVQAUEE-DPYQTVNSSA-N	0.0		flat tautomer	637268311	1157.0	53.4353339357	0.01	51.1633974174	0.758279828805	2.01	0.939715161823
24204623	637268311	8475.0	25.5816987087	0.758279828805	GZCGUPFRVQAUEE-DPYQTVNSSA-N	0.0		flat tautomer	637268311	2964.0	53.4353339357	0.01	51.1633974174	0.758279828805	2.01	0.939715161823
24204636	637268311	8475.0	25.5816987087	0.758279828805	GZCGUPFRVQAUEE-DPYQTVNSSA-N	0.0		flat tautomer	637268311	12848.0	49.2471835688	0.01	51.1633974174	0.758279828805	2.01	0.939715161823
9381957	637268440	8475.0	25.457174573	0.759180192705	GZCGUPFRVQAUEE-DPYQTVNSSA-N	0.0		flat tautomer	637268440	6129.0	129.0	0.01	50.9143491461	0.759180192705	2.01	0.93884798958
9381960	637268440	8475.0	25.457174573	0.758279828805	GZCGUPFRVQAUEE-DPYQTVNSSA-N	0.0		flat tautomer	637268440	6129.0	129.0	0.01	50.9143491461	0.758279828805	2.01	0.938569504628
8397365	637266050	8475.0	27.8239087409	0.692941211858	GZCGUPFRVQAUEE-DPYQTVNSSA-N	0.0		flat tautomer	637266050	4116.0	95.4921441283	0.01	55.6478174819	0.692941211858	2.01	0.938285805121
8397367	637266050	8475.0	27.8239087409	0.692941211858	GZCGUPFRVQAUEE-DPYQTVNSSA-N	0.0		flat tautomer	637266050	12784.0	94.5157001607	0.01	55.6478174819	0.692941211858	2.01	0.938285805121
8397368	637266050	8475.0	27.8239087409	0.692941211858	GZCGUPFRVQAUEE-DPYQTVNSSA-N	0.0		flat tautomer	637266050	12799.0	94.5157001607	0.01	55.6478174819	0.692941211858	2.01	0.938285805121
8397369	637266050	8475.0	27.8239087409	0.692941211858	GZCGUPFRVQAUEE-DPYQTVNSSA-N	0.0		flat tautomer	637266050	12812.0	94.5157001607	0.01	55.6478174819	0.692941211858	2.01	0.938285805121
8397370	637266050	8475.0	27.8239087409	0.692941211858	GZCGUPFRVQAUEE-DPYQTVNSSA-N	0.0		flat tautomer	637266050	12821.0	94.5157001607	0.01	55.6478174819	0.692941211858	2.01	0.938285805121
8397371	637266050	8475.0	27.8239087409	0.692941211858	GZCGUPFRVQAUEE-DPYQTVNSSA-N	0.0		flat tautomer	637266050	13199.0	94.5157001607	0.01	55.6478174819	0.692941211858	2.01	0.938285805121
8397372	637266050	8475.0	27.8239087409	0.692941211858	GZCGUPFRVQAUEE-DPYQTVNSSA-N	0.0		flat tautomer	637266050	13333.0	94.5157001607	0.01	55.6478174819	0.692941211858	2.01	0.938285805121
8397373	637266050	8475.0	27.8239087409	0.692941211858	GZCGUPFRVQAUEE-DPYQTVNSSA-N	0.0		flat tautomer	637266050	13444.0	94.5157001607	0.01	55.6478174819	0.692941211858	2.01	0.938285805121
8397374	637266050	8475.0	27.8239087409	0.692941211858	GZCGUPFRVQAUEE-DPYQTVNSSA-N	0.0		flat tautomer	637266050	13446.0	94.5157001607	0.01	55.6478174819	0.692941211858	2.01	0.938285805121
8397375	637266050	8475.0	27.8239087409	0.692941211858	GZCGUPFRVQAUEE-DPYQTVNSSA-N	0.0		flat tautomer	637266050	13610.0	94.5157001607	0.01	55.6478174819	0.692941211858	2.01	0.938285805121
8397376	637266050	8475.0	27.8239087409	0.692941211858	GZCGUPFRVQAUEE-DPYQTVNSSA-N	0.0		flat tautomer	637266050	13644.0	94.5157001607	0.01	55.6478174819	0.692941211858	2.01	0.938285805121
8397377	637266050	8475.0	27.8239087409	0.692941211858	GZCGUPFRVQAUEE-DPYQTVNSSA-N	0.0		flat tautomer	637266050	13757.0	94.5157001607	0.01	55.6478174819	0.692941211858	2.01	0.938285805121
8397378	637266050	8475.0	27.8239087409	0.692941211858	GZCGUPFRVQAUEE-DPYQTVNSSA-N	0.0		flat tautomer	637266050	13919.0	94.5157001607	0.01	55.6478174819	0.692941211858	2.01	0.938285805121
8397379	637266050	8475.0	27.8239087409	0.692941211858	GZCGUPFRVQAUEE-DPYQTVNSSA-N	0.0		flat tautomer	637266050	13934.0	94.5157001607	0.01	55.6478174819	0.692941211858	2.01	0.938285805121
8397380	637266050	8475.0	27.8239087409	0.692941211858	GZCGUPFRVQAUEE-DPYQTVNSSA-N	0.0		flat tautomer	637266050	13981.0	94.5157001607	0.01	55.6478174819	0.692941211858	2.01	0.938285805121
8397381	637266050	8475.0	27.8239087409	0.692941211858	GZCGUPFRVQAUEE-DPYQTVNSSA-N	0.0		flat tautomer	637266050	14112.0	94.5157001607	0.01	55.6478174819	0.692941211858	2.01	0.938285805121
8397382	637266050	8475.0	27.8239087409	0.692941211858	GZCGUPFRVQAUEE-DPYQTVNSSA-N	0.0		flat tautomer	637266050	14119.0	94.5157001607	0.01	55.6478174819	0.692941211858	2.01	0.938285805121
8397383	637266050	8475.0	27.8239087409	0.692941211858	GZCGUPFRVQAUEE-DPYQTVNSSA-N	0.0		flat tautomer	637266050	14492.0	94.5157001607	0.01	55.6478174819	0.692941211858	2.01	0.938285805121
8397384	637266050	8475.0	27.8239087409	0.692941211858	GZCGUPFRVQAUEE-DPYQTVNSSA-N	0.0		flat tautomer	637266050	14501.0	94.5157001607	0.01	55.6478174819	0.692941211858	2.01	0.938285805121
8397385	637266050	8475.0	27.8239087409	0.692941211858	GZCGUPFRVQAUEE-DPYQTVNSSA-N	0.0		flat tautomer	637266050	14507.0	94.5157001607	0.01	55.6478174819	0.692941211858	2.01	0.938285805121
8397386	637266050	8475.0	27.8239087409	0.692941211858	GZCGUPFRVQAUEE-DPYQTVNSSA-N	0.0		flat tautomer	637266050	14517.0	94.5157001607	0.01	55.6478174819	0.692941211858	2.01	0.938285805121
8397387	637266050	8475.0	27.8239087409	0.692941211858	GZCGUPFRVQAUEE-DPYQTVNSSA-N	0.0		flat tautomer	637266050	14526.0	94.5157001607	0.01	55.6478174819	0.692941211858	2.01	0.938285805121
8397388	637266050	8475.0	27.8239087409	0.692941211858	GZCGUPFRVQAUEE-DPYQTVNSSA-N	0.0		flat tautomer	637266050	14537.0	94.5157001607	0.01	55.6478174819	0.692941211858	2.01	0.938285805121
8397389	637266050	8475.0	27.8239087409	0.692941211858	GZCGUPFRVQAUEE-DPYQTVNSSA-N	0.0		flat tautomer	637266050	14695.0	94.5157001607	0.01	55.6478174819	0.692941211858	2.01	0.938285805121
8397390	637266050	8475.0	27.8239087409	0.692941211858	GZCGUPFRVQAUEE-DPYQTVNSSA-N	0.0		flat tautomer	637266050	16605.0	94.5157001607	0.01	55.6478174819	0.692941211858	2.01	0.938285805121
8397391	637266050	8475.0	27.8239087409	0.692941211858	GZCGUPFRVQAUEE-DPYQTVNSSA-N	0.0		flat tautomer	637266050	16791.0	94.5157001607	0.01	55.6478174819	0.692941211858	2.01	0.938285805121
8397392	637266050	8475.0	27.8239087409	0.692941211858	GZCGUPFRVQAUEE-DPYQTVNSSA-N	0.0		flat tautomer	637266050	16888.0	94.5157001607	0.01	55.6478174819	0.692941211858	2.01	0.938285805121
24204641	637268311	8475.0	25.5816987087	0.752804438666	GZCGUPFRVQAUEE-DPYQTVNSSA-N	0.0		flat tautomer	637268311	1157.0	53.4353339357	0.01	51.1633974174	0.752804438666	2.01	0.938014174146
24204642	637268311	8475.0	25.5816987087	0.752804438666	GZCGUPFRVQAUEE-DPYQTVNSSA-N	0.0		flat tautomer	637268311	2964.0	53.4353339357	0.01	51.1633974174	0.752804438666	2.01	0.938014174146
24204655	637268311	8475.0	25.5816987087	0.752804438666	GZCGUPFRVQAUEE-DPYQTVNSSA-N	0.0		flat tautomer	637268311	12848.0	49.2471835688	0.01	51.1633974174	0.752804438666	2.01	0.938014174146
2398634	637264959	8475.0	24.2335871529	0.79210401659	GZCGUPFRVQAUEE-DPYQTVNSSA-N	0.0		flat tautomer	637264959	1157.0	40.0560111249	0.01	48.4671743058	0.79210401659	2.01	0.937252253666
2398635	637264959	8475.0	24.2335871529	0.79210401659	GZCGUPFRVQAUEE-DPYQTVNSSA-N	0.0		flat tautomer	637264959	2964.0	40.0560111249	0.01	48.4671743058	0.79210401659	2.01	0.937252253666
2398626	637264959	8475.0	24.2335871529	0.79210401659	GZCGUPFRVQAUEE-DPYQTVNSSA-N	0.0		flat tautomer	637264959	4116.0	44.3645162532	0.01	48.4671743058	0.79210401659	2.01	0.937252253666
2398628	637264959	8475.0	24.2335871529	0.79210401659	GZCGUPFRVQAUEE-DPYQTVNSSA-N	0.0		flat tautomer	637264959	3619.0	41.3053948011	0.01	48.4671743058	0.79210401659	2.01	0.937252253666
2398629	637264959	8475.0	24.2335871529	0.79210401659	GZCGUPFRVQAUEE-DPYQTVNSSA-N	0.0		flat tautomer	637264959	16179.0	41.3053948011	0.01	48.4671743058	0.79210401659	2.01	0.937252253666
2398630	637264959	8475.0	24.2335871529	0.79210401659	GZCGUPFRVQAUEE-DPYQTVNSSA-N	0.0		flat tautomer	637264959	1248.0	41.0515870342	0.01	48.4671743058	0.79210401659	2.01	0.937252253666
2398633	637264959	8475.0	24.2335871529	0.79210401659	GZCGUPFRVQAUEE-DPYQTVNSSA-N	0.0		flat tautomer	637264959	7210.0	40.2848326422	0.01	48.4671743058	0.79210401659	2.01	0.937252253666
2398636	637264959	8475.0	24.2335871529	0.79210401659	GZCGUPFRVQAUEE-DPYQTVNSSA-N	0.0		flat tautomer	637264959	2331.0	39.9507819773	0.01	48.4671743058	0.79210401659	2.01	0.937252253666
2398637	637264959	8475.0	24.2335871529	0.79210401659	GZCGUPFRVQAUEE-DPYQTVNSSA-N	0.0		flat tautomer	637264959	4385.0	39.9507819773	0.01	48.4671743058	0.79210401659	2.01	0.937252253666
2398638	637264959	8475.0	24.2335871529	0.79210401659	GZCGUPFRVQAUEE-DPYQTVNSSA-N	0.0		flat tautomer	637264959	12108.0	39.9507819773	0.01	48.4671743058	0.79210401659	2.01	0.937252253666
2398639	637264959	8475.0	24.2335871529	0.79210401659	GZCGUPFRVQAUEE-DPYQTVNSSA-N	0.0		flat tautomer	637264959	13884.0	39.9507819773	0.01	48.4671743058	0.79210401659	2.01	0.937252253666
2398640	637264959	8475.0	24.2335871529	0.79210401659	GZCGUPFRVQAUEE-DPYQTVNSSA-N	0.0		flat tautomer	637264959	12690.0	39.8996294549	0.01	48.4671743058	0.79210401659	2.01	0.937252253666
11165945	637267729	12163.0	32.681936665	0.587092328571	GZCGUPFRVQAUEE-DPYQTVNSSA-N	0.0		flat tautomer	637267729	2427.0	84.1372724717	0.01	65.3638733301	0.587092328571	2.01	0.937152052459
11165946	637267729	12163.0	32.681936665	0.587092328571	GZCGUPFRVQAUEE-DPYQTVNSSA-N	0.0		flat tautomer	637267729	3309.0	84.1372724717	0.01	65.3638733301	0.587092328571	2.01	0.937152052459
9381961	637268440	8475.0	25.457174573	0.752804438666	GZCGUPFRVQAUEE-DPYQTVNSSA-N	0.0		flat tautomer	637268440	6129.0	129.0	0.01	50.9143491461	0.752804438666	2.01	0.936870590716
22466645	637272071	2679.0	32.6090648929	0.587092328571	GZCGUPFRVQAUEE-DPYQTVNSSA-N	0.0		flat tautomer	637272071	8360.0	53.1475200064	0.01	65.2181297858	0.587092328571	2.01	0.936629216955
22466646	637272071	2679.0	32.6090648929	0.587092328571	GZCGUPFRVQAUEE-DPYQTVNSSA-N	0.0		flat tautomer	637272071	10160.0	53.1475200064	0.01	65.2181297858	0.587092328571	2.01	0.936629216955
2106060	637266136	8182.0	26.3840499483	0.724898341902	GZCGUPFRVQAUEE-DPYQTVNSSA-N	0.0		flat tautomer	637266136	2160.0	63.714442691	0.01	52.7680998967	0.724898341902	2.01	0.936399460874
2106061	637266136	8182.0	26.3840499483	0.724898341902	GZCGUPFRVQAUEE-DPYQTVNSSA-N	0.0		flat tautomer	637266136	4146.0	63.714442691	0.01	52.7680998967	0.724898341902	2.01	0.936399460874
2106062	637266136	8182.0	26.3840499483	0.724898341902	GZCGUPFRVQAUEE-DPYQTVNSSA-N	0.0		flat tautomer	637266136	4720.0	63.714442691	0.01	52.7680998967	0.724898341902	2.01	0.936399460874
31009499	637271070	8182.0	26.3151546384	0.724898341902	GZCGUPFRVQAUEE-DPYQTVNSSA-N	0.0		flat tautomer	637271070	44.0	200.0	0.01	52.6303092767	0.724898341902	2.01	0.935787568457
31009500	637271070	8182.0	26.3151546384	0.724898341902	GZCGUPFRVQAUEE-DPYQTVNSSA-N	0.0		flat tautomer	637271070	1847.0	200.0	0.01	52.6303092767	0.724898341902	2.01	0.935787568457
31009501	637271070	8182.0	26.3151546384	0.724898341902	GZCGUPFRVQAUEE-DPYQTVNSSA-N	0.0		flat tautomer	637271070	4116.0	200.0	0.01	52.6303092767	0.724898341902	2.01	0.935787568457
31009502	637271070	8182.0	26.3151546384	0.724898341902	GZCGUPFRVQAUEE-DPYQTVNSSA-N	0.0		flat tautomer	637271070	5039.0	200.0	0.01	52.6303092767	0.724898341902	2.01	0.935787568457
2398649	637264959	8475.0	24.2335871529	0.785302017568	GZCGUPFRVQAUEE-DPYQTVNSSA-N	0.0		flat tautomer	637264959	1157.0	40.0560111249	0.01	48.4671743058	0.785302017568	2.01	0.935233635612
2398650	637264959	8475.0	24.2335871529	0.785302017568	GZCGUPFRVQAUEE-DPYQTVNSSA-N	0.0		flat tautomer	637264959	2964.0	40.0560111249	0.01	48.4671743058	0.785302017568	2.01	0.935233635612
2398641	637264959	8475.0	24.2335871529	0.785302017568	GZCGUPFRVQAUEE-DPYQTVNSSA-N	0.0		flat tautomer	637264959	4116.0	44.3645162532	0.01	48.4671743058	0.785302017568	2.01	0.935233635612
2398643	637264959	8475.0	24.2335871529	0.785302017568	GZCGUPFRVQAUEE-DPYQTVNSSA-N	0.0		flat tautomer	637264959	3619.0	41.3053948011	0.01	48.4671743058	0.785302017568	2.01	0.935233635612
2398644	637264959	8475.0	24.2335871529	0.785302017568	GZCGUPFRVQAUEE-DPYQTVNSSA-N	0.0		flat tautomer	637264959	16179.0	41.3053948011	0.01	48.4671743058	0.785302017568	2.01	0.935233635612
2398645	637264959	8475.0	24.2335871529	0.785302017568	GZCGUPFRVQAUEE-DPYQTVNSSA-N	0.0		flat tautomer	637264959	1248.0	41.0515870342	0.01	48.4671743058	0.785302017568	2.01	0.935233635612
2398648	637264959	8475.0	24.2335871529	0.785302017568	GZCGUPFRVQAUEE-DPYQTVNSSA-N	0.0		flat tautomer	637264959	7210.0	40.2848326422	0.01	48.4671743058	0.785302017568	2.01	0.935233635612
2398651	637264959	8475.0	24.2335871529	0.785302017568	GZCGUPFRVQAUEE-DPYQTVNSSA-N	0.0		flat tautomer	637264959	2331.0	39.9507819773	0.01	48.4671743058	0.785302017568	2.01	0.935233635612
2398652	637264959	8475.0	24.2335871529	0.785302017568	GZCGUPFRVQAUEE-DPYQTVNSSA-N	0.0		flat tautomer	637264959	4385.0	39.9507819773	0.01	48.4671743058	0.785302017568	2.01	0.935233635612
2398653	637264959	8475.0	24.2335871529	0.785302017568	GZCGUPFRVQAUEE-DPYQTVNSSA-N	0.0		flat tautomer	637264959	12108.0	39.9507819773	0.01	48.4671743058	0.785302017568	2.01	0.935233635612
2398654	637264959	8475.0	24.2335871529	0.785302017568	GZCGUPFRVQAUEE-DPYQTVNSSA-N	0.0		flat tautomer	637264959	13884.0	39.9507819773	0.01	48.4671743058	0.785302017568	2.01	0.935233635612
2398655	637264959	8475.0	24.2335871529	0.785302017568	GZCGUPFRVQAUEE-DPYQTVNSSA-N	0.0		flat tautomer	637264959	12690.0	39.8996294549	0.01	48.4671743058	0.785302017568	2.01	0.935233635612
2106006	637266136	8182.0	26.3840499483	0.719247591985	GZCGUPFRVQAUEE-DPYQTVNSSA-N	0.0		flat tautomer	637266136	2160.0	63.714442691	0.01	52.7680998967	0.719247591985	2.01	0.934569239536
2106007	637266136	8182.0	26.3840499483	0.719247591985	GZCGUPFRVQAUEE-DPYQTVNSSA-N	0.0		flat tautomer	637266136	4146.0	63.714442691	0.01	52.7680998967	0.719247591985	2.01	0.934569239536
2106008	637266136	8182.0	26.3840499483	0.719247591985	GZCGUPFRVQAUEE-DPYQTVNSSA-N	0.0		flat tautomer	637266136	4720.0	63.714442691	0.01	52.7680998967	0.719247591985	2.01	0.934569239536
2398769	637264959	8475.0	24.2335871529	0.781188289528	GZCGUPFRVQAUEE-DPYQTVNSSA-N	0.0		flat tautomer	637264959	1157.0	40.0560111249	0.01	48.4671743058	0.781188289528	2.01	0.934006439719
2398770	637264959	8475.0	24.2335871529	0.781188289528	GZCGUPFRVQAUEE-DPYQTVNSSA-N	0.0		flat tautomer	637264959	2964.0	40.0560111249	0.01	48.4671743058	0.781188289528	2.01	0.934006439719
2398761	637264959	8475.0	24.2335871529	0.781188289528	GZCGUPFRVQAUEE-DPYQTVNSSA-N	0.0		flat tautomer	637264959	4116.0	44.3645162532	0.01	48.4671743058	0.781188289528	2.01	0.934006439719
2398763	637264959	8475.0	24.2335871529	0.781188289528	GZCGUPFRVQAUEE-DPYQTVNSSA-N	0.0		flat tautomer	637264959	3619.0	41.3053948011	0.01	48.4671743058	0.781188289528	2.01	0.934006439719
2398764	637264959	8475.0	24.2335871529	0.781188289528	GZCGUPFRVQAUEE-DPYQTVNSSA-N	0.0		flat tautomer	637264959	16179.0	41.3053948011	0.01	48.4671743058	0.781188289528	2.01	0.934006439719
2398765	637264959	8475.0	24.2335871529	0.781188289528	GZCGUPFRVQAUEE-DPYQTVNSSA-N	0.0		flat tautomer	637264959	1248.0	41.0515870342	0.01	48.4671743058	0.781188289528	2.01	0.934006439719
2398768	637264959	8475.0	24.2335871529	0.781188289528	GZCGUPFRVQAUEE-DPYQTVNSSA-N	0.0		flat tautomer	637264959	7210.0	40.2848326422	0.01	48.4671743058	0.781188289528	2.01	0.934006439719
2398771	637264959	8475.0	24.2335871529	0.781188289528	GZCGUPFRVQAUEE-DPYQTVNSSA-N	0.0		flat tautomer	637264959	2331.0	39.9507819773	0.01	48.4671743058	0.781188289528	2.01	0.934006439719
2398772	637264959	8475.0	24.2335871529	0.781188289528	GZCGUPFRVQAUEE-DPYQTVNSSA-N	0.0		flat tautomer	637264959	4385.0	39.9507819773	0.01	48.4671743058	0.781188289528	2.01	0.934006439719
2398773	637264959	8475.0	24.2335871529	0.781188289528	GZCGUPFRVQAUEE-DPYQTVNSSA-N	0.0		flat tautomer	637264959	12108.0	39.9507819773	0.01	48.4671743058	0.781188289528	2.01	0.934006439719
2398774	637264959	8475.0	24.2335871529	0.781188289528	GZCGUPFRVQAUEE-DPYQTVNSSA-N	0.0		flat tautomer	637264959	13884.0	39.9507819773	0.01	48.4671743058	0.781188289528	2.01	0.934006439719
2398775	637264959	8475.0	24.2335871529	0.781188289528	GZCGUPFRVQAUEE-DPYQTVNSSA-N	0.0		flat tautomer	637264959	12690.0	39.8996294549	0.01	48.4671743058	0.781188289528	2.01	0.934006439719
31009451	637271070	8182.0	26.3151546384	0.719247591985	GZCGUPFRVQAUEE-DPYQTVNSSA-N	0.0		flat tautomer	637271070	44.0	200.0	0.01	52.6303092767	0.719247591985	2.01	0.933958543081
31009452	637271070	8182.0	26.3151546384	0.719247591985	GZCGUPFRVQAUEE-DPYQTVNSSA-N	0.0		flat tautomer	637271070	1847.0	200.0	0.01	52.6303092767	0.719247591985	2.01	0.933958543081
31009453	637271070	8182.0	26.3151546384	0.719247591985	GZCGUPFRVQAUEE-DPYQTVNSSA-N	0.0		flat tautomer	637271070	4116.0	200.0	0.01	52.6303092767	0.719247591985	2.01	0.933958543081
31009454	637271070	8182.0	26.3151546384	0.719247591985	GZCGUPFRVQAUEE-DPYQTVNSSA-N	0.0		flat tautomer	637271070	5039.0	200.0	0.01	52.6303092767	0.719247591985	2.01	0.933958543081
55130789	637264842	726.0	200.0	0.484390856875	GZCGUPFRVQAUEE-DPYQTVNSSA-N	1.0	VFRROHXSMXFLSN-KVTDHHQDSA-N	flat tautomer	637264842	5689.0	200.0	1.0	400.0	0.242195428437	2.01	0.933889529398
55130791	637264842	726.0	200.0	0.484390856875	GZCGUPFRVQAUEE-DPYQTVNSSA-N	1.0	VFRROHXSMXFLSN-KVTDHHQDSA-N	flat tautomer	637264842	10147.0	200.0	1.0	400.0	0.242195428437	2.01	0.933889529398
20081938	637270876	1849.0	69.7189666328	0.692941211858	GZCGUPFRVQAUEE-DPYQTVNSSA-N	1.0	VFRROHXSMXFLSN-KCDKBNATSA-N	direct	637270876	1849.0	93.9507819773	2.0	139.437933266	0.346470605929	2.01	0.933272255245
12722504	637265280	1849.0	102.806875402	0.468929134963	GZCGUPFRVQAUEE-DPYQTVNSSA-N	1.0	VFRROHXSMXFLSN-KCDKBNATSA-N	direct	637265280	1849.0	103.779891912	2.0	205.613750803	0.234464567481	2.01	0.93277922764
11165969	637267729	12163.0	32.681936665	0.57572391778	GZCGUPFRVQAUEE-DPYQTVNSSA-N	0.0		flat tautomer	637267729	2427.0	84.1372724717	0.01	65.3638733301	0.57572391778	2.01	0.93258199684
11165970	637267729	12163.0	32.681936665	0.57572391778	GZCGUPFRVQAUEE-DPYQTVNSSA-N	0.0		flat tautomer	637267729	3309.0	84.1372724717	0.01	65.3638733301	0.57572391778	2.01	0.93258199684
8397249	637266050	8475.0	27.8239087409	0.676096335138	GZCGUPFRVQAUEE-DPYQTVNSSA-N	0.0		flat tautomer	637266050	4116.0	95.4921441283	0.01	55.6478174819	0.676096335138	2.01	0.932530819342
8397251	637266050	8475.0	27.8239087409	0.676096335138	GZCGUPFRVQAUEE-DPYQTVNSSA-N	0.0		flat tautomer	637266050	12784.0	94.5157001607	0.01	55.6478174819	0.676096335138	2.01	0.932530819342
8397252	637266050	8475.0	27.8239087409	0.676096335138	GZCGUPFRVQAUEE-DPYQTVNSSA-N	0.0		flat tautomer	637266050	12799.0	94.5157001607	0.01	55.6478174819	0.676096335138	2.01	0.932530819342
8397253	637266050	8475.0	27.8239087409	0.676096335138	GZCGUPFRVQAUEE-DPYQTVNSSA-N	0.0		flat tautomer	637266050	12812.0	94.5157001607	0.01	55.6478174819	0.676096335138	2.01	0.932530819342
8397254	637266050	8475.0	27.8239087409	0.676096335138	GZCGUPFRVQAUEE-DPYQTVNSSA-N	0.0		flat tautomer	637266050	12821.0	94.5157001607	0.01	55.6478174819	0.676096335138	2.01	0.932530819342
8397255	637266050	8475.0	27.8239087409	0.676096335138	GZCGUPFRVQAUEE-DPYQTVNSSA-N	0.0		flat tautomer	637266050	13199.0	94.5157001607	0.01	55.6478174819	0.676096335138	2.01	0.932530819342
8397256	637266050	8475.0	27.8239087409	0.676096335138	GZCGUPFRVQAUEE-DPYQTVNSSA-N	0.0		flat tautomer	637266050	13333.0	94.5157001607	0.01	55.6478174819	0.676096335138	2.01	0.932530819342
8397257	637266050	8475.0	27.8239087409	0.676096335138	GZCGUPFRVQAUEE-DPYQTVNSSA-N	0.0		flat tautomer	637266050	13444.0	94.5157001607	0.01	55.6478174819	0.676096335138	2.01	0.932530819342
8397258	637266050	8475.0	27.8239087409	0.676096335138	GZCGUPFRVQAUEE-DPYQTVNSSA-N	0.0		flat tautomer	637266050	13446.0	94.5157001607	0.01	55.6478174819	0.676096335138	2.01	0.932530819342
8397259	637266050	8475.0	27.8239087409	0.676096335138	GZCGUPFRVQAUEE-DPYQTVNSSA-N	0.0		flat tautomer	637266050	13610.0	94.5157001607	0.01	55.6478174819	0.676096335138	2.01	0.932530819342
8397260	637266050	8475.0	27.8239087409	0.676096335138	GZCGUPFRVQAUEE-DPYQTVNSSA-N	0.0		flat tautomer	637266050	13644.0	94.5157001607	0.01	55.6478174819	0.676096335138	2.01	0.932530819342
8397261	637266050	8475.0	27.8239087409	0.676096335138	GZCGUPFRVQAUEE-DPYQTVNSSA-N	0.0		flat tautomer	637266050	13757.0	94.5157001607	0.01	55.6478174819	0.676096335138	2.01	0.932530819342
8397262	637266050	8475.0	27.8239087409	0.676096335138	GZCGUPFRVQAUEE-DPYQTVNSSA-N	0.0		flat tautomer	637266050	13919.0	94.5157001607	0.01	55.6478174819	0.676096335138	2.01	0.932530819342
8397263	637266050	8475.0	27.8239087409	0.676096335138	GZCGUPFRVQAUEE-DPYQTVNSSA-N	0.0		flat tautomer	637266050	13934.0	94.5157001607	0.01	55.6478174819	0.676096335138	2.01	0.932530819342
8397264	637266050	8475.0	27.8239087409	0.676096335138	GZCGUPFRVQAUEE-DPYQTVNSSA-N	0.0		flat tautomer	637266050	13981.0	94.5157001607	0.01	55.6478174819	0.676096335138	2.01	0.932530819342
8397265	637266050	8475.0	27.8239087409	0.676096335138	GZCGUPFRVQAUEE-DPYQTVNSSA-N	0.0		flat tautomer	637266050	14112.0	94.5157001607	0.01	55.6478174819	0.676096335138	2.01	0.932530819342
8397266	637266050	8475.0	27.8239087409	0.676096335138	GZCGUPFRVQAUEE-DPYQTVNSSA-N	0.0		flat tautomer	637266050	14119.0	94.5157001607	0.01	55.6478174819	0.676096335138	2.01	0.932530819342
8397267	637266050	8475.0	27.8239087409	0.676096335138	GZCGUPFRVQAUEE-DPYQTVNSSA-N	0.0		flat tautomer	637266050	14492.0	94.5157001607	0.01	55.6478174819	0.676096335138	2.01	0.932530819342
8397268	637266050	8475.0	27.8239087409	0.676096335138	GZCGUPFRVQAUEE-DPYQTVNSSA-N	0.0		flat tautomer	637266050	14501.0	94.5157001607	0.01	55.6478174819	0.676096335138	2.01	0.932530819342
8397269	637266050	8475.0	27.8239087409	0.676096335138	GZCGUPFRVQAUEE-DPYQTVNSSA-N	0.0		flat tautomer	637266050	14507.0	94.5157001607	0.01	55.6478174819	0.676096335138	2.01	0.932530819342
8397270	637266050	8475.0	27.8239087409	0.676096335138	GZCGUPFRVQAUEE-DPYQTVNSSA-N	0.0		flat tautomer	637266050	14517.0	94.5157001607	0.01	55.6478174819	0.676096335138	2.01	0.932530819342
8397271	637266050	8475.0	27.8239087409	0.676096335138	GZCGUPFRVQAUEE-DPYQTVNSSA-N	0.0		flat tautomer	637266050	14526.0	94.5157001607	0.01	55.6478174819	0.676096335138	2.01	0.932530819342
8397272	637266050	8475.0	27.8239087409	0.676096335138	GZCGUPFRVQAUEE-DPYQTVNSSA-N	0.0		flat tautomer	637266050	14537.0	94.5157001607	0.01	55.6478174819	0.676096335138	2.01	0.932530819342
8397273	637266050	8475.0	27.8239087409	0.676096335138	GZCGUPFRVQAUEE-DPYQTVNSSA-N	0.0		flat tautomer	637266050	14695.0	94.5157001607	0.01	55.6478174819	0.676096335138	2.01	0.932530819342
8397274	637266050	8475.0	27.8239087409	0.676096335138	GZCGUPFRVQAUEE-DPYQTVNSSA-N	0.0		flat tautomer	637266050	16605.0	94.5157001607	0.01	55.6478174819	0.676096335138	2.01	0.932530819342
8397275	637266050	8475.0	27.8239087409	0.676096335138	GZCGUPFRVQAUEE-DPYQTVNSSA-N	0.0		flat tautomer	637266050	16791.0	94.5157001607	0.01	55.6478174819	0.676096335138	2.01	0.932530819342
8397276	637266050	8475.0	27.8239087409	0.676096335138	GZCGUPFRVQAUEE-DPYQTVNSSA-N	0.0		flat tautomer	637266050	16888.0	94.5157001607	0.01	55.6478174819	0.676096335138	2.01	0.932530819342
8397423	637266050	8475.0	27.8239087409	0.674868010415	GZCGUPFRVQAUEE-DPYQTVNSSA-N	0.0		flat tautomer	637266050	4116.0	95.4921441283	0.01	55.6478174819	0.674868010415	2.01	0.93210697742
8397425	637266050	8475.0	27.8239087409	0.674868010415	GZCGUPFRVQAUEE-DPYQTVNSSA-N	0.0		flat tautomer	637266050	12784.0	94.5157001607	0.01	55.6478174819	0.674868010415	2.01	0.93210697742
8397426	637266050	8475.0	27.8239087409	0.674868010415	GZCGUPFRVQAUEE-DPYQTVNSSA-N	0.0		flat tautomer	637266050	12799.0	94.5157001607	0.01	55.6478174819	0.674868010415	2.01	0.93210697742
8397427	637266050	8475.0	27.8239087409	0.674868010415	GZCGUPFRVQAUEE-DPYQTVNSSA-N	0.0		flat tautomer	637266050	12812.0	94.5157001607	0.01	55.6478174819	0.674868010415	2.01	0.93210697742
8397428	637266050	8475.0	27.8239087409	0.674868010415	GZCGUPFRVQAUEE-DPYQTVNSSA-N	0.0		flat tautomer	637266050	12821.0	94.5157001607	0.01	55.6478174819	0.674868010415	2.01	0.93210697742
8397429	637266050	8475.0	27.8239087409	0.674868010415	GZCGUPFRVQAUEE-DPYQTVNSSA-N	0.0		flat tautomer	637266050	13199.0	94.5157001607	0.01	55.6478174819	0.674868010415	2.01	0.93210697742
8397430	637266050	8475.0	27.8239087409	0.674868010415	GZCGUPFRVQAUEE-DPYQTVNSSA-N	0.0		flat tautomer	637266050	13333.0	94.5157001607	0.01	55.6478174819	0.674868010415	2.01	0.93210697742
8397431	637266050	8475.0	27.8239087409	0.674868010415	GZCGUPFRVQAUEE-DPYQTVNSSA-N	0.0		flat tautomer	637266050	13444.0	94.5157001607	0.01	55.6478174819	0.674868010415	2.01	0.93210697742
8397432	637266050	8475.0	27.8239087409	0.674868010415	GZCGUPFRVQAUEE-DPYQTVNSSA-N	0.0		flat tautomer	637266050	13446.0	94.5157001607	0.01	55.6478174819	0.674868010415	2.01	0.93210697742
8397433	637266050	8475.0	27.8239087409	0.674868010415	GZCGUPFRVQAUEE-DPYQTVNSSA-N	0.0		flat tautomer	637266050	13610.0	94.5157001607	0.01	55.6478174819	0.674868010415	2.01	0.93210697742
8397434	637266050	8475.0	27.8239087409	0.674868010415	GZCGUPFRVQAUEE-DPYQTVNSSA-N	0.0		flat tautomer	637266050	13644.0	94.5157001607	0.01	55.6478174819	0.674868010415	2.01	0.93210697742
8397435	637266050	8475.0	27.8239087409	0.674868010415	GZCGUPFRVQAUEE-DPYQTVNSSA-N	0.0		flat tautomer	637266050	13757.0	94.5157001607	0.01	55.6478174819	0.674868010415	2.01	0.93210697742
8397436	637266050	8475.0	27.8239087409	0.674868010415	GZCGUPFRVQAUEE-DPYQTVNSSA-N	0.0		flat tautomer	637266050	13919.0	94.5157001607	0.01	55.6478174819	0.674868010415	2.01	0.93210697742
8397437	637266050	8475.0	27.8239087409	0.674868010415	GZCGUPFRVQAUEE-DPYQTVNSSA-N	0.0		flat tautomer	637266050	13934.0	94.5157001607	0.01	55.6478174819	0.674868010415	2.01	0.93210697742
8397438	637266050	8475.0	27.8239087409	0.674868010415	GZCGUPFRVQAUEE-DPYQTVNSSA-N	0.0		flat tautomer	637266050	13981.0	94.5157001607	0.01	55.6478174819	0.674868010415	2.01	0.93210697742
8397439	637266050	8475.0	27.8239087409	0.674868010415	GZCGUPFRVQAUEE-DPYQTVNSSA-N	0.0		flat tautomer	637266050	14112.0	94.5157001607	0.01	55.6478174819	0.674868010415	2.01	0.93210697742
8397440	637266050	8475.0	27.8239087409	0.674868010415	GZCGUPFRVQAUEE-DPYQTVNSSA-N	0.0		flat tautomer	637266050	14119.0	94.5157001607	0.01	55.6478174819	0.674868010415	2.01	0.93210697742
8397441	637266050	8475.0	27.8239087409	0.674868010415	GZCGUPFRVQAUEE-DPYQTVNSSA-N	0.0		flat tautomer	637266050	14492.0	94.5157001607	0.01	55.6478174819	0.674868010415	2.01	0.93210697742
8397442	637266050	8475.0	27.8239087409	0.674868010415	GZCGUPFRVQAUEE-DPYQTVNSSA-N	0.0		flat tautomer	637266050	14501.0	94.5157001607	0.01	55.6478174819	0.674868010415	2.01	0.93210697742
8397443	637266050	8475.0	27.8239087409	0.674868010415	GZCGUPFRVQAUEE-DPYQTVNSSA-N	0.0		flat tautomer	637266050	14507.0	94.5157001607	0.01	55.6478174819	0.674868010415	2.01	0.93210697742
8397444	637266050	8475.0	27.8239087409	0.674868010415	GZCGUPFRVQAUEE-DPYQTVNSSA-N	0.0		flat tautomer	637266050	14517.0	94.5157001607	0.01	55.6478174819	0.674868010415	2.01	0.93210697742
8397445	637266050	8475.0	27.8239087409	0.674868010415	GZCGUPFRVQAUEE-DPYQTVNSSA-N	0.0		flat tautomer	637266050	14526.0	94.5157001607	0.01	55.6478174819	0.674868010415	2.01	0.93210697742
8397446	637266050	8475.0	27.8239087409	0.674868010415	GZCGUPFRVQAUEE-DPYQTVNSSA-N	0.0		flat tautomer	637266050	14537.0	94.5157001607	0.01	55.6478174819	0.674868010415	2.01	0.93210697742
8397447	637266050	8475.0	27.8239087409	0.674868010415	GZCGUPFRVQAUEE-DPYQTVNSSA-N	0.0		flat tautomer	637266050	14695.0	94.5157001607	0.01	55.6478174819	0.674868010415	2.01	0.93210697742
8397448	637266050	8475.0	27.8239087409	0.674868010415	GZCGUPFRVQAUEE-DPYQTVNSSA-N	0.0		flat tautomer	637266050	16605.0	94.5157001607	0.01	55.6478174819	0.674868010415	2.01	0.93210697742
8397449	637266050	8475.0	27.8239087409	0.674868010415	GZCGUPFRVQAUEE-DPYQTVNSSA-N	0.0		flat tautomer	637266050	16791.0	94.5157001607	0.01	55.6478174819	0.674868010415	2.01	0.93210697742
8397450	637266050	8475.0	27.8239087409	0.674868010415	GZCGUPFRVQAUEE-DPYQTVNSSA-N	0.0		flat tautomer	637266050	16888.0	94.5157001607	0.01	55.6478174819	0.674868010415	2.01	0.93210697742
22466677	637272071	2679.0	32.6090648929	0.57572391778	GZCGUPFRVQAUEE-DPYQTVNSSA-N	0.0		flat tautomer	637272071	8360.0	53.1475200064	0.01	65.2181297858	0.57572391778	2.01	0.932061710962
22466678	637272071	2679.0	32.6090648929	0.57572391778	GZCGUPFRVQAUEE-DPYQTVNSSA-N	0.0		flat tautomer	637272071	10160.0	53.1475200064	0.01	65.2181297858	0.57572391778	2.01	0.932061710962
30332031	637265914	8182.0	30.1999706408	0.619265463499	GZCGUPFRVQAUEE-DPYQTVNSSA-N	0.0		flat tautomer	637265914	3081.0	84.0172766123	0.01	60.3999412815	0.619265463499	2.01	0.931166532643
30332032	637265914	8182.0	30.1999706408	0.619265463499	GZCGUPFRVQAUEE-DPYQTVNSSA-N	0.0		flat tautomer	637265914	5870.0	84.0172766123	0.01	60.3999412815	0.619265463499	2.01	0.931166532643
30332033	637265914	8182.0	30.1999706408	0.619265463499	GZCGUPFRVQAUEE-DPYQTVNSSA-N	0.0		flat tautomer	637265914	6122.0	84.0172766123	0.01	60.3999412815	0.619265463499	2.01	0.931166532643
30332034	637265914	8182.0	30.1999706408	0.619265463499	GZCGUPFRVQAUEE-DPYQTVNSSA-N	0.0		flat tautomer	637265914	13169.0	84.0172766123	0.01	60.3999412815	0.619265463499	2.01	0.931166532643
11165963	637267729	12163.0	32.681936665	0.569263592662	GZCGUPFRVQAUEE-DPYQTVNSSA-N	0.0		flat tautomer	637267729	2427.0	84.1372724717	0.01	65.3638733301	0.569263592662	2.01	0.929954738365
11165964	637267729	12163.0	32.681936665	0.569263592662	GZCGUPFRVQAUEE-DPYQTVNSSA-N	0.0		flat tautomer	637267729	3309.0	84.1372724717	0.01	65.3638733301	0.569263592662	2.01	0.929954738365
22466669	637272071	2679.0	32.6090648929	0.569263592662	GZCGUPFRVQAUEE-DPYQTVNSSA-N	0.0		flat tautomer	637272071	8360.0	53.1475200064	0.01	65.2181297858	0.569263592662	2.01	0.92943591823
22466670	637272071	2679.0	32.6090648929	0.569263592662	GZCGUPFRVQAUEE-DPYQTVNSSA-N	0.0		flat tautomer	637272071	10160.0	53.1475200064	0.01	65.2181297858	0.569263592662	2.01	0.92943591823
24204774	637268311	8475.0	25.5816987087	0.724898341902	GZCGUPFRVQAUEE-DPYQTVNSSA-N	0.0		flat tautomer	637268311	1157.0	53.4353339357	0.01	51.1633974174	0.724898341902	2.01	0.929197718491
24204775	637268311	8475.0	25.5816987087	0.724898341902	GZCGUPFRVQAUEE-DPYQTVNSSA-N	0.0		flat tautomer	637268311	2964.0	53.4353339357	0.01	51.1633974174	0.724898341902	2.01	0.929197718491
24204788	637268311	8475.0	25.5816987087	0.724898341902	GZCGUPFRVQAUEE-DPYQTVNSSA-N	0.0		flat tautomer	637268311	12848.0	49.2471835688	0.01	51.1633974174	0.724898341902	2.01	0.929197718491
12722966	637265280	1849.0	102.806875402	0.461383255359	GZCGUPFRVQAUEE-DPYQTVNSSA-N	1.0	VFRROHXSMXFLSN-KCDKBNATSA-N	direct	637265280	1849.0	103.779891912	2.0	205.613750803	0.230691627679	2.01	0.929003861421
9381968	637268440	8475.0	25.457174573	0.724898341902	GZCGUPFRVQAUEE-DPYQTVNSSA-N	0.0		flat tautomer	637268440	6129.0	129.0	0.01	50.9143491461	0.724898341902	2.01	0.928064883675
20081458	637270876	1849.0	69.7189666328	0.676096335138	GZCGUPFRVQAUEE-DPYQTVNSSA-N	1.0	VFRROHXSMXFLSN-KCDKBNATSA-N	direct	637270876	1849.0	93.9507819773	2.0	139.437933266	0.338048167569	2.01	0.927548020127
24204660	637268311	8475.0	25.5816987087	0.719247591985	GZCGUPFRVQAUEE-DPYQTVNSSA-N	0.0		flat tautomer	637268311	1157.0	53.4353339357	0.01	51.1633974174	0.719247591985	2.01	0.927381573178
24204661	637268311	8475.0	25.5816987087	0.719247591985	GZCGUPFRVQAUEE-DPYQTVNSSA-N	0.0		flat tautomer	637268311	2964.0	53.4353339357	0.01	51.1633974174	0.719247591985	2.01	0.927381573178
24204674	637268311	8475.0	25.5816987087	0.719247591985	GZCGUPFRVQAUEE-DPYQTVNSSA-N	0.0		flat tautomer	637268311	12848.0	49.2471835688	0.01	51.1633974174	0.719247591985	2.01	0.927381573178
2398619	637264959	8475.0	24.2335871529	0.759180192705	GZCGUPFRVQAUEE-DPYQTVNSSA-N	0.0		flat tautomer	637264959	1157.0	40.0560111249	0.01	48.4671743058	0.759180192705	2.01	0.927357431653
2398620	637264959	8475.0	24.2335871529	0.759180192705	GZCGUPFRVQAUEE-DPYQTVNSSA-N	0.0		flat tautomer	637264959	2964.0	40.0560111249	0.01	48.4671743058	0.759180192705	2.01	0.927357431653
2398611	637264959	8475.0	24.2335871529	0.759180192705	GZCGUPFRVQAUEE-DPYQTVNSSA-N	0.0		flat tautomer	637264959	4116.0	44.3645162532	0.01	48.4671743058	0.759180192705	2.01	0.927357431653
2398613	637264959	8475.0	24.2335871529	0.759180192705	GZCGUPFRVQAUEE-DPYQTVNSSA-N	0.0		flat tautomer	637264959	3619.0	41.3053948011	0.01	48.4671743058	0.759180192705	2.01	0.927357431653
2398614	637264959	8475.0	24.2335871529	0.759180192705	GZCGUPFRVQAUEE-DPYQTVNSSA-N	0.0		flat tautomer	637264959	16179.0	41.3053948011	0.01	48.4671743058	0.759180192705	2.01	0.927357431653
2398615	637264959	8475.0	24.2335871529	0.759180192705	GZCGUPFRVQAUEE-DPYQTVNSSA-N	0.0		flat tautomer	637264959	1248.0	41.0515870342	0.01	48.4671743058	0.759180192705	2.01	0.927357431653
2398618	637264959	8475.0	24.2335871529	0.759180192705	GZCGUPFRVQAUEE-DPYQTVNSSA-N	0.0		flat tautomer	637264959	7210.0	40.2848326422	0.01	48.4671743058	0.759180192705	2.01	0.927357431653
2398621	637264959	8475.0	24.2335871529	0.759180192705	GZCGUPFRVQAUEE-DPYQTVNSSA-N	0.0		flat tautomer	637264959	2331.0	39.9507819773	0.01	48.4671743058	0.759180192705	2.01	0.927357431653
2398622	637264959	8475.0	24.2335871529	0.759180192705	GZCGUPFRVQAUEE-DPYQTVNSSA-N	0.0		flat tautomer	637264959	4385.0	39.9507819773	0.01	48.4671743058	0.759180192705	2.01	0.927357431653
2398623	637264959	8475.0	24.2335871529	0.759180192705	GZCGUPFRVQAUEE-DPYQTVNSSA-N	0.0		flat tautomer	637264959	12108.0	39.9507819773	0.01	48.4671743058	0.759180192705	2.01	0.927357431653
2398624	637264959	8475.0	24.2335871529	0.759180192705	GZCGUPFRVQAUEE-DPYQTVNSSA-N	0.0		flat tautomer	637264959	13884.0	39.9507819773	0.01	48.4671743058	0.759180192705	2.01	0.927357431653
2398625	637264959	8475.0	24.2335871529	0.759180192705	GZCGUPFRVQAUEE-DPYQTVNSSA-N	0.0		flat tautomer	637264959	12690.0	39.8996294549	0.01	48.4671743058	0.759180192705	2.01	0.927357431653
20082178	637270876	1849.0	69.7189666328	0.674868010415	GZCGUPFRVQAUEE-DPYQTVNSSA-N	1.0	VFRROHXSMXFLSN-KCDKBNATSA-N	direct	637270876	1849.0	93.9507819773	2.0	139.437933266	0.337434005207	2.01	0.927126442924
2398664	637264959	8475.0	24.2335871529	0.758279828805	GZCGUPFRVQAUEE-DPYQTVNSSA-N	0.0		flat tautomer	637264959	1157.0	40.0560111249	0.01	48.4671743058	0.758279828805	2.01	0.927082355078
2398665	637264959	8475.0	24.2335871529	0.758279828805	GZCGUPFRVQAUEE-DPYQTVNSSA-N	0.0		flat tautomer	637264959	2964.0	40.0560111249	0.01	48.4671743058	0.758279828805	2.01	0.927082355078
2398656	637264959	8475.0	24.2335871529	0.758279828805	GZCGUPFRVQAUEE-DPYQTVNSSA-N	0.0		flat tautomer	637264959	4116.0	44.3645162532	0.01	48.4671743058	0.758279828805	2.01	0.927082355078
2398658	637264959	8475.0	24.2335871529	0.758279828805	GZCGUPFRVQAUEE-DPYQTVNSSA-N	0.0		flat tautomer	637264959	3619.0	41.3053948011	0.01	48.4671743058	0.758279828805	2.01	0.927082355078
2398659	637264959	8475.0	24.2335871529	0.758279828805	GZCGUPFRVQAUEE-DPYQTVNSSA-N	0.0		flat tautomer	637264959	16179.0	41.3053948011	0.01	48.4671743058	0.758279828805	2.01	0.927082355078
2398660	637264959	8475.0	24.2335871529	0.758279828805	GZCGUPFRVQAUEE-DPYQTVNSSA-N	0.0		flat tautomer	637264959	1248.0	41.0515870342	0.01	48.4671743058	0.758279828805	2.01	0.927082355078
2398663	637264959	8475.0	24.2335871529	0.758279828805	GZCGUPFRVQAUEE-DPYQTVNSSA-N	0.0		flat tautomer	637264959	7210.0	40.2848326422	0.01	48.4671743058	0.758279828805	2.01	0.927082355078
2398666	637264959	8475.0	24.2335871529	0.758279828805	GZCGUPFRVQAUEE-DPYQTVNSSA-N	0.0		flat tautomer	637264959	2331.0	39.9507819773	0.01	48.4671743058	0.758279828805	2.01	0.927082355078
2398667	637264959	8475.0	24.2335871529	0.758279828805	GZCGUPFRVQAUEE-DPYQTVNSSA-N	0.0		flat tautomer	637264959	4385.0	39.9507819773	0.01	48.4671743058	0.758279828805	2.01	0.927082355078
2398668	637264959	8475.0	24.2335871529	0.758279828805	GZCGUPFRVQAUEE-DPYQTVNSSA-N	0.0		flat tautomer	637264959	12108.0	39.9507819773	0.01	48.4671743058	0.758279828805	2.01	0.927082355078
2398669	637264959	8475.0	24.2335871529	0.758279828805	GZCGUPFRVQAUEE-DPYQTVNSSA-N	0.0		flat tautomer	637264959	13884.0	39.9507819773	0.01	48.4671743058	0.758279828805	2.01	0.927082355078
2398670	637264959	8475.0	24.2335871529	0.758279828805	GZCGUPFRVQAUEE-DPYQTVNSSA-N	0.0		flat tautomer	637264959	12690.0	39.8996294549	0.01	48.4671743058	0.758279828805	2.01	0.927082355078
19075873	637269514	12163.0	37.9281179927	0.484390856875	GZCGUPFRVQAUEE-DPYQTVNSSA-N	0.0		flat tautomer	637269514	8360.0	51.920818754	0.01	75.8562359854	0.484390856875	2.01	0.927034337697
19075874	637269514	12163.0	37.9281179927	0.484390856875	GZCGUPFRVQAUEE-DPYQTVNSSA-N	0.0		flat tautomer	637269514	10160.0	51.920818754	0.01	75.8562359854	0.484390856875	2.01	0.927034337697
55130942	637264842	726.0	200.0	0.468929134963	GZCGUPFRVQAUEE-DPYQTVNSSA-N	1.0	VFRROHXSMXFLSN-KVTDHHQDSA-N	flat tautomer	637264842	5689.0	200.0	1.0	400.0	0.234464567481	2.01	0.926346203819
55130944	637264842	726.0	200.0	0.468929134963	GZCGUPFRVQAUEE-DPYQTVNSSA-N	1.0	VFRROHXSMXFLSN-KVTDHHQDSA-N	flat tautomer	637264842	10147.0	200.0	1.0	400.0	0.234464567481	2.01	0.926346203819
9381962	637268440	8475.0	25.457174573	0.719247591985	GZCGUPFRVQAUEE-DPYQTVNSSA-N	0.0		flat tautomer	637268440	6129.0	129.0	0.01	50.9143491461	0.719247591985	2.01	0.926250952523
2106069	637266136	8182.0	26.3840499483	0.692941211858	GZCGUPFRVQAUEE-DPYQTVNSSA-N	0.0		flat tautomer	637266136	2160.0	63.714442691	0.01	52.7680998967	0.692941211858	2.01	0.925904033909
2106070	637266136	8182.0	26.3840499483	0.692941211858	GZCGUPFRVQAUEE-DPYQTVNSSA-N	0.0		flat tautomer	637266136	4146.0	63.714442691	0.01	52.7680998967	0.692941211858	2.01	0.925904033909
2106071	637266136	8182.0	26.3840499483	0.692941211858	GZCGUPFRVQAUEE-DPYQTVNSSA-N	0.0		flat tautomer	637266136	4720.0	63.714442691	0.01	52.7680998967	0.692941211858	2.01	0.925904033909
2398679	637264959	8475.0	24.2335871529	0.752804438666	GZCGUPFRVQAUEE-DPYQTVNSSA-N	0.0		flat tautomer	637264959	1157.0	40.0560111249	0.01	48.4671743058	0.752804438666	2.01	0.925404234168
2398680	637264959	8475.0	24.2335871529	0.752804438666	GZCGUPFRVQAUEE-DPYQTVNSSA-N	0.0		flat tautomer	637264959	2964.0	40.0560111249	0.01	48.4671743058	0.752804438666	2.01	0.925404234168
2398671	637264959	8475.0	24.2335871529	0.752804438666	GZCGUPFRVQAUEE-DPYQTVNSSA-N	0.0		flat tautomer	637264959	4116.0	44.3645162532	0.01	48.4671743058	0.752804438666	2.01	0.925404234168
2398673	637264959	8475.0	24.2335871529	0.752804438666	GZCGUPFRVQAUEE-DPYQTVNSSA-N	0.0		flat tautomer	637264959	3619.0	41.3053948011	0.01	48.4671743058	0.752804438666	2.01	0.925404234168
2398674	637264959	8475.0	24.2335871529	0.752804438666	GZCGUPFRVQAUEE-DPYQTVNSSA-N	0.0		flat tautomer	637264959	16179.0	41.3053948011	0.01	48.4671743058	0.752804438666	2.01	0.925404234168
2398675	637264959	8475.0	24.2335871529	0.752804438666	GZCGUPFRVQAUEE-DPYQTVNSSA-N	0.0		flat tautomer	637264959	1248.0	41.0515870342	0.01	48.4671743058	0.752804438666	2.01	0.925404234168
2398678	637264959	8475.0	24.2335871529	0.752804438666	GZCGUPFRVQAUEE-DPYQTVNSSA-N	0.0		flat tautomer	637264959	7210.0	40.2848326422	0.01	48.4671743058	0.752804438666	2.01	0.925404234168
2398681	637264959	8475.0	24.2335871529	0.752804438666	GZCGUPFRVQAUEE-DPYQTVNSSA-N	0.0		flat tautomer	637264959	2331.0	39.9507819773	0.01	48.4671743058	0.752804438666	2.01	0.925404234168
2398682	637264959	8475.0	24.2335871529	0.752804438666	GZCGUPFRVQAUEE-DPYQTVNSSA-N	0.0		flat tautomer	637264959	4385.0	39.9507819773	0.01	48.4671743058	0.752804438666	2.01	0.925404234168
2398683	637264959	8475.0	24.2335871529	0.752804438666	GZCGUPFRVQAUEE-DPYQTVNSSA-N	0.0		flat tautomer	637264959	12108.0	39.9507819773	0.01	48.4671743058	0.752804438666	2.01	0.925404234168
2398684	637264959	8475.0	24.2335871529	0.752804438666	GZCGUPFRVQAUEE-DPYQTVNSSA-N	0.0		flat tautomer	637264959	13884.0	39.9507819773	0.01	48.4671743058	0.752804438666	2.01	0.925404234168
2398685	637264959	8475.0	24.2335871529	0.752804438666	GZCGUPFRVQAUEE-DPYQTVNSSA-N	0.0		flat tautomer	637264959	12690.0	39.8996294549	0.01	48.4671743058	0.752804438666	2.01	0.925404234168
31009507	637271070	8182.0	26.3151546384	0.692941211858	GZCGUPFRVQAUEE-DPYQTVNSSA-N	0.0		flat tautomer	637271070	44.0	200.0	0.01	52.6303092767	0.692941211858	2.01	0.925298999753
31009508	637271070	8182.0	26.3151546384	0.692941211858	GZCGUPFRVQAUEE-DPYQTVNSSA-N	0.0		flat tautomer	637271070	1847.0	200.0	0.01	52.6303092767	0.692941211858	2.01	0.925298999753
31009509	637271070	8182.0	26.3151546384	0.692941211858	GZCGUPFRVQAUEE-DPYQTVNSSA-N	0.0		flat tautomer	637271070	4116.0	200.0	0.01	52.6303092767	0.692941211858	2.01	0.925298999753
31009510	637271070	8182.0	26.3151546384	0.692941211858	GZCGUPFRVQAUEE-DPYQTVNSSA-N	0.0		flat tautomer	637271070	5039.0	200.0	0.01	52.6303092767	0.692941211858	2.01	0.925298999753
17314477	637271826	1849.0	96.0963674839	0.484390856875	GZCGUPFRVQAUEE-DPYQTVNSSA-N	1.0	VFRROHXSMXFLSN-KCDKBNATSA-N	direct	637271826	1849.0	98.2757241304	2.0	192.192734968	0.242195428437	2.01	0.924639088558
27453114	637267730	8182.0	22.8538719643	0.79210401659	GZCGUPFRVQAUEE-DPYQTVNSSA-N	0.0		flat tautomer	637267730	4489.0	50.3585258895	0.01	45.7077439286	0.79210401659	2.01	0.923617205746
27453115	637267730	8182.0	22.8538719643	0.79210401659	GZCGUPFRVQAUEE-DPYQTVNSSA-N	0.0		flat tautomer	637267730	44.0	42.8356471442	0.01	45.7077439286	0.79210401659	2.01	0.923617205746
27453116	637267730	8182.0	22.8538719643	0.79210401659	GZCGUPFRVQAUEE-DPYQTVNSSA-N	0.0		flat tautomer	637267730	1847.0	42.8356471442	0.01	45.7077439286	0.79210401659	2.01	0.923617205746
27453117	637267730	8182.0	22.8538719643	0.79210401659	GZCGUPFRVQAUEE-DPYQTVNSSA-N	0.0		flat tautomer	637267730	4116.0	42.8356471442	0.01	45.7077439286	0.79210401659	2.01	0.923617205746
27453118	637267730	8182.0	22.8538719643	0.79210401659	GZCGUPFRVQAUEE-DPYQTVNSSA-N	0.0		flat tautomer	637267730	5039.0	42.8356471442	0.01	45.7077439286	0.79210401659	2.01	0.923617205746
55130951	637264842	726.0	200.0	0.461383255359	GZCGUPFRVQAUEE-DPYQTVNSSA-N	1.0	VFRROHXSMXFLSN-KVTDHHQDSA-N	flat tautomer	637264842	5689.0	200.0	1.0	400.0	0.230691627679	2.01	0.922596874866
55130953	637264842	726.0	200.0	0.461383255359	GZCGUPFRVQAUEE-DPYQTVNSSA-N	1.0	VFRROHXSMXFLSN-KVTDHHQDSA-N	flat tautomer	637264842	10147.0	200.0	1.0	400.0	0.230691627679	2.01	0.922596874866
27453139	637267730	8182.0	22.8538719643	0.785302017568	GZCGUPFRVQAUEE-DPYQTVNSSA-N	0.0		flat tautomer	637267730	4489.0	50.3585258895	0.01	45.7077439286	0.785302017568	2.01	0.921627954337
27453140	637267730	8182.0	22.8538719643	0.785302017568	GZCGUPFRVQAUEE-DPYQTVNSSA-N	0.0		flat tautomer	637267730	44.0	42.8356471442	0.01	45.7077439286	0.785302017568	2.01	0.921627954337
27453141	637267730	8182.0	22.8538719643	0.785302017568	GZCGUPFRVQAUEE-DPYQTVNSSA-N	0.0		flat tautomer	637267730	1847.0	42.8356471442	0.01	45.7077439286	0.785302017568	2.01	0.921627954337
27453142	637267730	8182.0	22.8538719643	0.785302017568	GZCGUPFRVQAUEE-DPYQTVNSSA-N	0.0		flat tautomer	637267730	4116.0	42.8356471442	0.01	45.7077439286	0.785302017568	2.01	0.921627954337
27453143	637267730	8182.0	22.8538719643	0.785302017568	GZCGUPFRVQAUEE-DPYQTVNSSA-N	0.0		flat tautomer	637267730	5039.0	42.8356471442	0.01	45.7077439286	0.785302017568	2.01	0.921627954337
12723428	637265280	1849.0	102.806875402	0.445577390644	GZCGUPFRVQAUEE-DPYQTVNSSA-N	1.0	VFRROHXSMXFLSN-KCDKBNATSA-N	direct	637265280	1849.0	103.779891912	2.0	205.613750803	0.222788695322	2.01	0.920943206075
27453339	637267730	8182.0	22.8538719643	0.781188289528	GZCGUPFRVQAUEE-DPYQTVNSSA-N	0.0		flat tautomer	637267730	4489.0	50.3585258895	0.01	45.7077439286	0.781188289528	2.01	0.920418611562
27453340	637267730	8182.0	22.8538719643	0.781188289528	GZCGUPFRVQAUEE-DPYQTVNSSA-N	0.0		flat tautomer	637267730	44.0	42.8356471442	0.01	45.7077439286	0.781188289528	2.01	0.920418611562
27453341	637267730	8182.0	22.8538719643	0.781188289528	GZCGUPFRVQAUEE-DPYQTVNSSA-N	0.0		flat tautomer	637267730	1847.0	42.8356471442	0.01	45.7077439286	0.781188289528	2.01	0.920418611562
27453342	637267730	8182.0	22.8538719643	0.781188289528	GZCGUPFRVQAUEE-DPYQTVNSSA-N	0.0		flat tautomer	637267730	4116.0	42.8356471442	0.01	45.7077439286	0.781188289528	2.01	0.920418611562
27453343	637267730	8182.0	22.8538719643	0.781188289528	GZCGUPFRVQAUEE-DPYQTVNSSA-N	0.0		flat tautomer	637267730	5039.0	42.8356471442	0.01	45.7077439286	0.781188289528	2.01	0.920418611562
2106033	637266136	8182.0	26.3840499483	0.676096335138	GZCGUPFRVQAUEE-DPYQTVNSSA-N	0.0		flat tautomer	637266136	2160.0	63.714442691	0.01	52.7680998967	0.676096335138	2.01	0.920224991853
2106034	637266136	8182.0	26.3840499483	0.676096335138	GZCGUPFRVQAUEE-DPYQTVNSSA-N	0.0		flat tautomer	637266136	4146.0	63.714442691	0.01	52.7680998967	0.676096335138	2.01	0.920224991853
2106035	637266136	8182.0	26.3840499483	0.676096335138	GZCGUPFRVQAUEE-DPYQTVNSSA-N	0.0		flat tautomer	637266136	4720.0	63.714442691	0.01	52.7680998967	0.676096335138	2.01	0.920224991853
22466615	637272071	12163.0	36.7772835289	0.484390856875	GZCGUPFRVQAUEE-DPYQTVNSSA-N	0.0		flat tautomer	637272071	8360.0	53.1475200064	0.01	73.5545670577	0.484390856875	2.01	0.919920738266
22466616	637272071	12163.0	36.7772835289	0.484390856875	GZCGUPFRVQAUEE-DPYQTVNSSA-N	0.0		flat tautomer	637272071	10160.0	53.1475200064	0.01	73.5545670577	0.484390856875	2.01	0.919920738266
2106087	637266136	8182.0	26.3840499483	0.674868010415	GZCGUPFRVQAUEE-DPYQTVNSSA-N	0.0		flat tautomer	637266136	2160.0	63.714442691	0.01	52.7680998967	0.674868010415	2.01	0.919806743018
2106088	637266136	8182.0	26.3840499483	0.674868010415	GZCGUPFRVQAUEE-DPYQTVNSSA-N	0.0		flat tautomer	637266136	4146.0	63.714442691	0.01	52.7680998967	0.674868010415	2.01	0.919806743018
2106089	637266136	8182.0	26.3840499483	0.674868010415	GZCGUPFRVQAUEE-DPYQTVNSSA-N	0.0		flat tautomer	637266136	4720.0	63.714442691	0.01	52.7680998967	0.674868010415	2.01	0.919806743018
31009475	637271070	8182.0	26.3151546384	0.676096335138	GZCGUPFRVQAUEE-DPYQTVNSSA-N	0.0		flat tautomer	637271070	44.0	200.0	0.01	52.6303092767	0.676096335138	2.01	0.919623668681
31009476	637271070	8182.0	26.3151546384	0.676096335138	GZCGUPFRVQAUEE-DPYQTVNSSA-N	0.0		flat tautomer	637271070	1847.0	200.0	0.01	52.6303092767	0.676096335138	2.01	0.919623668681
31009477	637271070	8182.0	26.3151546384	0.676096335138	GZCGUPFRVQAUEE-DPYQTVNSSA-N	0.0		flat tautomer	637271070	4116.0	200.0	0.01	52.6303092767	0.676096335138	2.01	0.919623668681
31009478	637271070	8182.0	26.3151546384	0.676096335138	GZCGUPFRVQAUEE-DPYQTVNSSA-N	0.0		flat tautomer	637271070	5039.0	200.0	0.01	52.6303092767	0.676096335138	2.01	0.919623668681
9015208	637270560	12163.0	36.7281583935	0.484390856875	GZCGUPFRVQAUEE-DPYQTVNSSA-N	0.0		flat tautomer	637270560	8360.0	63.5157001607	0.01	73.4563167869	0.484390856875	2.01	0.919613388996
9015209	637270560	12163.0	36.7281583935	0.484390856875	GZCGUPFRVQAUEE-DPYQTVNSSA-N	0.0		flat tautomer	637270560	10160.0	63.5157001607	0.01	73.4563167869	0.484390856875	2.01	0.919613388996
19075907	637269514	12163.0	37.9281179927	0.468929134963	GZCGUPFRVQAUEE-DPYQTVNSSA-N	0.0		flat tautomer	637269514	8360.0	51.920818754	0.01	75.8562359854	0.468929134963	2.01	0.919546383702
19075908	637269514	12163.0	37.9281179927	0.468929134963	GZCGUPFRVQAUEE-DPYQTVNSSA-N	0.0		flat tautomer	637269514	10160.0	51.920818754	0.01	75.8562359854	0.468929134963	2.01	0.919546383702
31009523	637271070	8182.0	26.3151546384	0.674868010415	GZCGUPFRVQAUEE-DPYQTVNSSA-N	0.0		flat tautomer	637271070	44.0	200.0	0.01	52.6303092767	0.674868010415	2.01	0.919205693152
31009524	637271070	8182.0	26.3151546384	0.674868010415	GZCGUPFRVQAUEE-DPYQTVNSSA-N	0.0		flat tautomer	637271070	1847.0	200.0	0.01	52.6303092767	0.674868010415	2.01	0.919205693152
31009525	637271070	8182.0	26.3151546384	0.674868010415	GZCGUPFRVQAUEE-DPYQTVNSSA-N	0.0		flat tautomer	637271070	4116.0	200.0	0.01	52.6303092767	0.674868010415	2.01	0.919205693152
31009526	637271070	8182.0	26.3151546384	0.674868010415	GZCGUPFRVQAUEE-DPYQTVNSSA-N	0.0		flat tautomer	637271070	5039.0	200.0	0.01	52.6303092767	0.674868010415	2.01	0.919205693152
30332015	637265914	8182.0	30.1999706408	0.587092328571	GZCGUPFRVQAUEE-DPYQTVNSSA-N	0.0		flat tautomer	637265914	3081.0	84.0172766123	0.01	60.3999412815	0.587092328571	2.01	0.918829107789
30332016	637265914	8182.0	30.1999706408	0.587092328571	GZCGUPFRVQAUEE-DPYQTVNSSA-N	0.0		flat tautomer	637265914	5870.0	84.0172766123	0.01	60.3999412815	0.587092328571	2.01	0.918829107789
30332017	637265914	8182.0	30.1999706408	0.587092328571	GZCGUPFRVQAUEE-DPYQTVNSSA-N	0.0		flat tautomer	637265914	6122.0	84.0172766123	0.01	60.3999412815	0.587092328571	2.01	0.918829107789
30332018	637265914	8182.0	30.1999706408	0.587092328571	GZCGUPFRVQAUEE-DPYQTVNSSA-N	0.0		flat tautomer	637265914	13169.0	84.0172766123	0.01	60.3999412815	0.587092328571	2.01	0.918829107789
24204793	637268311	8475.0	25.5816987087	0.692941211858	GZCGUPFRVQAUEE-DPYQTVNSSA-N	0.0		flat tautomer	637268311	1157.0	53.4353339357	0.01	51.1633974174	0.692941211858	2.01	0.918783010668
24204794	637268311	8475.0	25.5816987087	0.692941211858	GZCGUPFRVQAUEE-DPYQTVNSSA-N	0.0		flat tautomer	637268311	2964.0	53.4353339357	0.01	51.1633974174	0.692941211858	2.01	0.918783010668
24204807	637268311	8475.0	25.5816987087	0.692941211858	GZCGUPFRVQAUEE-DPYQTVNSSA-N	0.0		flat tautomer	637268311	12848.0	49.2471835688	0.01	51.1633974174	0.692941211858	2.01	0.918783010668
9381969	637268440	8475.0	25.457174573	0.692941211858	GZCGUPFRVQAUEE-DPYQTVNSSA-N	0.0		flat tautomer	637268440	6129.0	129.0	0.01	50.9143491461	0.692941211858	2.01	0.917662872982
25299438	637268956	12163.0	36.3726341434	0.484390856875	GZCGUPFRVQAUEE-DPYQTVNSSA-N	0.0		flat tautomer	637268956	1203.0	63.4329736338	0.01	72.7452682868	0.484390856875	2.01	0.917379827497
25299439	637268956	12163.0	36.3726341434	0.484390856875	GZCGUPFRVQAUEE-DPYQTVNSSA-N	0.0		flat tautomer	637268956	7560.0	63.4329736338	0.01	72.7452682868	0.484390856875	2.01	0.917379827497
25299440	637268956	12163.0	36.3726341434	0.484390856875	GZCGUPFRVQAUEE-DPYQTVNSSA-N	0.0		flat tautomer	637268956	7637.0	63.4329736338	0.01	72.7452682868	0.484390856875	2.01	0.917379827497
25299441	637268956	12163.0	36.3726341434	0.484390856875	GZCGUPFRVQAUEE-DPYQTVNSSA-N	0.0		flat tautomer	637268956	9801.0	63.4329736338	0.01	72.7452682868	0.484390856875	2.01	0.917379827497
25299442	637268956	12163.0	36.3726341434	0.484390856875	GZCGUPFRVQAUEE-DPYQTVNSSA-N	0.0		flat tautomer	637268956	11610.0	63.4329736338	0.01	72.7452682868	0.484390856875	2.01	0.917379827497
25299443	637268956	12163.0	36.3726341434	0.484390856875	GZCGUPFRVQAUEE-DPYQTVNSSA-N	0.0		flat tautomer	637268956	8360.0	54.2125395255	0.01	72.7452682868	0.484390856875	2.01	0.917379827497
25299444	637268956	12163.0	36.3726341434	0.484390856875	GZCGUPFRVQAUEE-DPYQTVNSSA-N	0.0		flat tautomer	637268956	10160.0	54.2125395255	0.01	72.7452682868	0.484390856875	2.01	0.917379827497
53303570	637270542	12163.0	36.3675427078	0.484390856875	GZCGUPFRVQAUEE-DPYQTVNSSA-N	0.0		flat tautomer	637270542	8360.0	53.8268137316	0.01	72.7350854156	0.484390856875	2.01	0.917347722141
53303571	637270542	12163.0	36.3675427078	0.484390856875	GZCGUPFRVQAUEE-DPYQTVNSSA-N	0.0		flat tautomer	637270542	10160.0	53.8268137316	0.01	72.7350854156	0.484390856875	2.01	0.917347722141
53303572	637270542	12163.0	36.3675427078	0.484390856875	GZCGUPFRVQAUEE-DPYQTVNSSA-N	0.0		flat tautomer	637270542	416.0	49.801342913	0.01	72.7350854156	0.484390856875	2.01	0.917347722141
53303573	637270542	12163.0	36.3675427078	0.484390856875	GZCGUPFRVQAUEE-DPYQTVNSSA-N	0.0		flat tautomer	637270542	5134.0	49.801342913	0.01	72.7350854156	0.484390856875	2.01	0.917347722141
17323997	637271826	1849.0	96.0963674839	0.468929134963	GZCGUPFRVQAUEE-DPYQTVNSSA-N	1.0	VFRROHXSMXFLSN-KCDKBNATSA-N	direct	637271826	1849.0	98.2757241304	2.0	192.192734968	0.234464567481	2.01	0.91717048176
2398784	637264959	8475.0	24.2335871529	0.724898341902	GZCGUPFRVQAUEE-DPYQTVNSSA-N	0.0		flat tautomer	637264959	1157.0	40.0560111249	0.01	48.4671743058	0.724898341902	2.01	0.916706300152
2398785	637264959	8475.0	24.2335871529	0.724898341902	GZCGUPFRVQAUEE-DPYQTVNSSA-N	0.0		flat tautomer	637264959	2964.0	40.0560111249	0.01	48.4671743058	0.724898341902	2.01	0.916706300152
2398776	637264959	8475.0	24.2335871529	0.724898341902	GZCGUPFRVQAUEE-DPYQTVNSSA-N	0.0		flat tautomer	637264959	4116.0	44.3645162532	0.01	48.4671743058	0.724898341902	2.01	0.916706300152
2398778	637264959	8475.0	24.2335871529	0.724898341902	GZCGUPFRVQAUEE-DPYQTVNSSA-N	0.0		flat tautomer	637264959	3619.0	41.3053948011	0.01	48.4671743058	0.724898341902	2.01	0.916706300152
2398779	637264959	8475.0	24.2335871529	0.724898341902	GZCGUPFRVQAUEE-DPYQTVNSSA-N	0.0		flat tautomer	637264959	16179.0	41.3053948011	0.01	48.4671743058	0.724898341902	2.01	0.916706300152
2398780	637264959	8475.0	24.2335871529	0.724898341902	GZCGUPFRVQAUEE-DPYQTVNSSA-N	0.0		flat tautomer	637264959	1248.0	41.0515870342	0.01	48.4671743058	0.724898341902	2.01	0.916706300152
2398783	637264959	8475.0	24.2335871529	0.724898341902	GZCGUPFRVQAUEE-DPYQTVNSSA-N	0.0		flat tautomer	637264959	7210.0	40.2848326422	0.01	48.4671743058	0.724898341902	2.01	0.916706300152
2398786	637264959	8475.0	24.2335871529	0.724898341902	GZCGUPFRVQAUEE-DPYQTVNSSA-N	0.0		flat tautomer	637264959	2331.0	39.9507819773	0.01	48.4671743058	0.724898341902	2.01	0.916706300152
2398787	637264959	8475.0	24.2335871529	0.724898341902	GZCGUPFRVQAUEE-DPYQTVNSSA-N	0.0		flat tautomer	637264959	4385.0	39.9507819773	0.01	48.4671743058	0.724898341902	2.01	0.916706300152
2398788	637264959	8475.0	24.2335871529	0.724898341902	GZCGUPFRVQAUEE-DPYQTVNSSA-N	0.0		flat tautomer	637264959	12108.0	39.9507819773	0.01	48.4671743058	0.724898341902	2.01	0.916706300152
2398789	637264959	8475.0	24.2335871529	0.724898341902	GZCGUPFRVQAUEE-DPYQTVNSSA-N	0.0		flat tautomer	637264959	13884.0	39.9507819773	0.01	48.4671743058	0.724898341902	2.01	0.916706300152
2398790	637264959	8475.0	24.2335871529	0.724898341902	GZCGUPFRVQAUEE-DPYQTVNSSA-N	0.0		flat tautomer	637264959	12690.0	39.8996294549	0.01	48.4671743058	0.724898341902	2.01	0.916706300152
11118879	637271537	12163.0	36.226213555	0.484390856875	GZCGUPFRVQAUEE-DPYQTVNSSA-N	0.0		flat tautomer	637271537	8360.0	85.5316526696	0.01	72.45242711	0.484390856875	2.01	0.916455186295
11118880	637271537	12163.0	36.226213555	0.484390856875	GZCGUPFRVQAUEE-DPYQTVNSSA-N	0.0		flat tautomer	637271537	10160.0	85.5316526696	0.01	72.45242711	0.484390856875	2.01	0.916455186295
19075909	637269514	12163.0	37.9281179927	0.461383255359	GZCGUPFRVQAUEE-DPYQTVNSSA-N	0.0		flat tautomer	637269514	8360.0	51.920818754	0.01	75.8562359854	0.461383255359	2.01	0.9158245766
19075910	637269514	12163.0	37.9281179927	0.461383255359	GZCGUPFRVQAUEE-DPYQTVNSSA-N	0.0		flat tautomer	637269514	10160.0	51.920818754	0.01	75.8562359854	0.461383255359	2.01	0.9158245766
2398694	637264959	8475.0	24.2335871529	0.719247591985	GZCGUPFRVQAUEE-DPYQTVNSSA-N	0.0		flat tautomer	637264959	1157.0	40.0560111249	0.01	48.4671743058	0.719247591985	2.01	0.914914569698
2398695	637264959	8475.0	24.2335871529	0.719247591985	GZCGUPFRVQAUEE-DPYQTVNSSA-N	0.0		flat tautomer	637264959	2964.0	40.0560111249	0.01	48.4671743058	0.719247591985	2.01	0.914914569698
2398686	637264959	8475.0	24.2335871529	0.719247591985	GZCGUPFRVQAUEE-DPYQTVNSSA-N	0.0		flat tautomer	637264959	4116.0	44.3645162532	0.01	48.4671743058	0.719247591985	2.01	0.914914569698
2398688	637264959	8475.0	24.2335871529	0.719247591985	GZCGUPFRVQAUEE-DPYQTVNSSA-N	0.0		flat tautomer	637264959	3619.0	41.3053948011	0.01	48.4671743058	0.719247591985	2.01	0.914914569698
2398689	637264959	8475.0	24.2335871529	0.719247591985	GZCGUPFRVQAUEE-DPYQTVNSSA-N	0.0		flat tautomer	637264959	16179.0	41.3053948011	0.01	48.4671743058	0.719247591985	2.01	0.914914569698
2398690	637264959	8475.0	24.2335871529	0.719247591985	GZCGUPFRVQAUEE-DPYQTVNSSA-N	0.0		flat tautomer	637264959	1248.0	41.0515870342	0.01	48.4671743058	0.719247591985	2.01	0.914914569698
2398693	637264959	8475.0	24.2335871529	0.719247591985	GZCGUPFRVQAUEE-DPYQTVNSSA-N	0.0		flat tautomer	637264959	7210.0	40.2848326422	0.01	48.4671743058	0.719247591985	2.01	0.914914569698
2398696	637264959	8475.0	24.2335871529	0.719247591985	GZCGUPFRVQAUEE-DPYQTVNSSA-N	0.0		flat tautomer	637264959	2331.0	39.9507819773	0.01	48.4671743058	0.719247591985	2.01	0.914914569698
2398697	637264959	8475.0	24.2335871529	0.719247591985	GZCGUPFRVQAUEE-DPYQTVNSSA-N	0.0		flat tautomer	637264959	4385.0	39.9507819773	0.01	48.4671743058	0.719247591985	2.01	0.914914569698
2398698	637264959	8475.0	24.2335871529	0.719247591985	GZCGUPFRVQAUEE-DPYQTVNSSA-N	0.0		flat tautomer	637264959	12108.0	39.9507819773	0.01	48.4671743058	0.719247591985	2.01	0.914914569698
2398699	637264959	8475.0	24.2335871529	0.719247591985	GZCGUPFRVQAUEE-DPYQTVNSSA-N	0.0		flat tautomer	637264959	13884.0	39.9507819773	0.01	48.4671743058	0.719247591985	2.01	0.914914569698
2398700	637264959	8475.0	24.2335871529	0.719247591985	GZCGUPFRVQAUEE-DPYQTVNSSA-N	0.0		flat tautomer	637264959	12690.0	39.8996294549	0.01	48.4671743058	0.719247591985	2.01	0.914914569698
55130960	637264842	726.0	200.0	0.445577390644	GZCGUPFRVQAUEE-DPYQTVNSSA-N	1.0	VFRROHXSMXFLSN-KVTDHHQDSA-N	flat tautomer	637264842	5689.0	200.0	1.0	400.0	0.222788695322	2.01	0.914591810797
55130962	637264842	726.0	200.0	0.445577390644	GZCGUPFRVQAUEE-DPYQTVNSSA-N	1.0	VFRROHXSMXFLSN-KVTDHHQDSA-N	flat tautomer	637264842	10147.0	200.0	1.0	400.0	0.222788695322	2.01	0.914591810797
30332079	637265914	8182.0	30.1999706408	0.57572391778	GZCGUPFRVQAUEE-DPYQTVNSSA-N	0.0		flat tautomer	637265914	3081.0	84.0172766123	0.01	60.3999412815	0.57572391778	2.01	0.914348404668
30332080	637265914	8182.0	30.1999706408	0.57572391778	GZCGUPFRVQAUEE-DPYQTVNSSA-N	0.0		flat tautomer	637265914	5870.0	84.0172766123	0.01	60.3999412815	0.57572391778	2.01	0.914348404668
30332081	637265914	8182.0	30.1999706408	0.57572391778	GZCGUPFRVQAUEE-DPYQTVNSSA-N	0.0		flat tautomer	637265914	6122.0	84.0172766123	0.01	60.3999412815	0.57572391778	2.01	0.914348404668
30332082	637265914	8182.0	30.1999706408	0.57572391778	GZCGUPFRVQAUEE-DPYQTVNSSA-N	0.0		flat tautomer	637265914	13169.0	84.0172766123	0.01	60.3999412815	0.57572391778	2.01	0.914348404668
27453089	637267730	8182.0	22.8538719643	0.759180192705	GZCGUPFRVQAUEE-DPYQTVNSSA-N	0.0		flat tautomer	637267730	4489.0	50.3585258895	0.01	45.7077439286	0.759180192705	2.01	0.913866332571
27453090	637267730	8182.0	22.8538719643	0.759180192705	GZCGUPFRVQAUEE-DPYQTVNSSA-N	0.0		flat tautomer	637267730	44.0	42.8356471442	0.01	45.7077439286	0.759180192705	2.01	0.913866332571
27453091	637267730	8182.0	22.8538719643	0.759180192705	GZCGUPFRVQAUEE-DPYQTVNSSA-N	0.0		flat tautomer	637267730	1847.0	42.8356471442	0.01	45.7077439286	0.759180192705	2.01	0.913866332571
27453092	637267730	8182.0	22.8538719643	0.759180192705	GZCGUPFRVQAUEE-DPYQTVNSSA-N	0.0		flat tautomer	637267730	4116.0	42.8356471442	0.01	45.7077439286	0.759180192705	2.01	0.913866332571
27453093	637267730	8182.0	22.8538719643	0.759180192705	GZCGUPFRVQAUEE-DPYQTVNSSA-N	0.0		flat tautomer	637267730	5039.0	42.8356471442	0.01	45.7077439286	0.759180192705	2.01	0.913866332571
27453164	637267730	8182.0	22.8538719643	0.758279828805	GZCGUPFRVQAUEE-DPYQTVNSSA-N	0.0		flat tautomer	637267730	4489.0	50.3585258895	0.01	45.7077439286	0.758279828805	2.01	0.913595257781
27453165	637267730	8182.0	22.8538719643	0.758279828805	GZCGUPFRVQAUEE-DPYQTVNSSA-N	0.0		flat tautomer	637267730	44.0	42.8356471442	0.01	45.7077439286	0.758279828805	2.01	0.913595257781
27453166	637267730	8182.0	22.8538719643	0.758279828805	GZCGUPFRVQAUEE-DPYQTVNSSA-N	0.0		flat tautomer	637267730	1847.0	42.8356471442	0.01	45.7077439286	0.758279828805	2.01	0.913595257781
27453167	637267730	8182.0	22.8538719643	0.758279828805	GZCGUPFRVQAUEE-DPYQTVNSSA-N	0.0		flat tautomer	637267730	4116.0	42.8356471442	0.01	45.7077439286	0.758279828805	2.01	0.913595257781
27453168	637267730	8182.0	22.8538719643	0.758279828805	GZCGUPFRVQAUEE-DPYQTVNSSA-N	0.0		flat tautomer	637267730	5039.0	42.8356471442	0.01	45.7077439286	0.758279828805	2.01	0.913595257781
17324557	637271826	1849.0	96.0963674839	0.461383255359	GZCGUPFRVQAUEE-DPYQTVNSSA-N	1.0	VFRROHXSMXFLSN-KCDKBNATSA-N	direct	637271826	1849.0	98.2757241304	2.0	192.192734968	0.230691627679	2.01	0.913458290974
24204717	637268311	8475.0	25.5816987087	0.676096335138	GZCGUPFRVQAUEE-DPYQTVNSSA-N	0.0		flat tautomer	637268311	1157.0	53.4353339357	0.01	51.1633974174	0.676096335138	2.01	0.913147645483
24204718	637268311	8475.0	25.5816987087	0.676096335138	GZCGUPFRVQAUEE-DPYQTVNSSA-N	0.0		flat tautomer	637268311	2964.0	53.4353339357	0.01	51.1633974174	0.676096335138	2.01	0.913147645483
24204731	637268311	8475.0	25.5816987087	0.676096335138	GZCGUPFRVQAUEE-DPYQTVNSSA-N	0.0		flat tautomer	637268311	12848.0	49.2471835688	0.01	51.1633974174	0.676096335138	2.01	0.913147645483
24204831	637268311	8475.0	25.5816987087	0.674868010415	GZCGUPFRVQAUEE-DPYQTVNSSA-N	0.0		flat tautomer	637268311	1157.0	53.4353339357	0.01	51.1633974174	0.674868010415	2.01	0.912732613352
24204832	637268311	8475.0	25.5816987087	0.674868010415	GZCGUPFRVQAUEE-DPYQTVNSSA-N	0.0		flat tautomer	637268311	2964.0	53.4353339357	0.01	51.1633974174	0.674868010415	2.01	0.912732613352
24204845	637268311	8475.0	25.5816987087	0.674868010415	GZCGUPFRVQAUEE-DPYQTVNSSA-N	0.0		flat tautomer	637268311	12848.0	49.2471835688	0.01	51.1633974174	0.674868010415	2.01	0.912732613352
22466683	637272071	12163.0	36.7772835289	0.468929134963	GZCGUPFRVQAUEE-DPYQTVNSSA-N	0.0		flat tautomer	637272071	8360.0	53.1475200064	0.01	73.5545670577	0.468929134963	2.01	0.912490243098
22466684	637272071	12163.0	36.7772835289	0.468929134963	GZCGUPFRVQAUEE-DPYQTVNSSA-N	0.0		flat tautomer	637272071	10160.0	53.1475200064	0.01	73.5545670577	0.468929134963	2.01	0.912490243098
8397278	637266050	8475.0	27.8239087409	0.619265463499	GZCGUPFRVQAUEE-DPYQTVNSSA-N	0.0		flat tautomer	637266050	4116.0	95.4921441283	0.01	55.6478174819	0.619265463499	2.01	0.912284431121
8397280	637266050	8475.0	27.8239087409	0.619265463499	GZCGUPFRVQAUEE-DPYQTVNSSA-N	0.0		flat tautomer	637266050	12784.0	94.5157001607	0.01	55.6478174819	0.619265463499	2.01	0.912284431121
8397281	637266050	8475.0	27.8239087409	0.619265463499	GZCGUPFRVQAUEE-DPYQTVNSSA-N	0.0		flat tautomer	637266050	12799.0	94.5157001607	0.01	55.6478174819	0.619265463499	2.01	0.912284431121
8397282	637266050	8475.0	27.8239087409	0.619265463499	GZCGUPFRVQAUEE-DPYQTVNSSA-N	0.0		flat tautomer	637266050	12812.0	94.5157001607	0.01	55.6478174819	0.619265463499	2.01	0.912284431121
8397283	637266050	8475.0	27.8239087409	0.619265463499	GZCGUPFRVQAUEE-DPYQTVNSSA-N	0.0		flat tautomer	637266050	12821.0	94.5157001607	0.01	55.6478174819	0.619265463499	2.01	0.912284431121
8397284	637266050	8475.0	27.8239087409	0.619265463499	GZCGUPFRVQAUEE-DPYQTVNSSA-N	0.0		flat tautomer	637266050	13199.0	94.5157001607	0.01	55.6478174819	0.619265463499	2.01	0.912284431121
8397285	637266050	8475.0	27.8239087409	0.619265463499	GZCGUPFRVQAUEE-DPYQTVNSSA-N	0.0		flat tautomer	637266050	13333.0	94.5157001607	0.01	55.6478174819	0.619265463499	2.01	0.912284431121
8397286	637266050	8475.0	27.8239087409	0.619265463499	GZCGUPFRVQAUEE-DPYQTVNSSA-N	0.0		flat tautomer	637266050	13444.0	94.5157001607	0.01	55.6478174819	0.619265463499	2.01	0.912284431121
8397287	637266050	8475.0	27.8239087409	0.619265463499	GZCGUPFRVQAUEE-DPYQTVNSSA-N	0.0		flat tautomer	637266050	13446.0	94.5157001607	0.01	55.6478174819	0.619265463499	2.01	0.912284431121
8397288	637266050	8475.0	27.8239087409	0.619265463499	GZCGUPFRVQAUEE-DPYQTVNSSA-N	0.0		flat tautomer	637266050	13610.0	94.5157001607	0.01	55.6478174819	0.619265463499	2.01	0.912284431121
8397289	637266050	8475.0	27.8239087409	0.619265463499	GZCGUPFRVQAUEE-DPYQTVNSSA-N	0.0		flat tautomer	637266050	13644.0	94.5157001607	0.01	55.6478174819	0.619265463499	2.01	0.912284431121
8397290	637266050	8475.0	27.8239087409	0.619265463499	GZCGUPFRVQAUEE-DPYQTVNSSA-N	0.0		flat tautomer	637266050	13757.0	94.5157001607	0.01	55.6478174819	0.619265463499	2.01	0.912284431121
8397291	637266050	8475.0	27.8239087409	0.619265463499	GZCGUPFRVQAUEE-DPYQTVNSSA-N	0.0		flat tautomer	637266050	13919.0	94.5157001607	0.01	55.6478174819	0.619265463499	2.01	0.912284431121
8397292	637266050	8475.0	27.8239087409	0.619265463499	GZCGUPFRVQAUEE-DPYQTVNSSA-N	0.0		flat tautomer	637266050	13934.0	94.5157001607	0.01	55.6478174819	0.619265463499	2.01	0.912284431121
8397293	637266050	8475.0	27.8239087409	0.619265463499	GZCGUPFRVQAUEE-DPYQTVNSSA-N	0.0		flat tautomer	637266050	13981.0	94.5157001607	0.01	55.6478174819	0.619265463499	2.01	0.912284431121
8397294	637266050	8475.0	27.8239087409	0.619265463499	GZCGUPFRVQAUEE-DPYQTVNSSA-N	0.0		flat tautomer	637266050	14112.0	94.5157001607	0.01	55.6478174819	0.619265463499	2.01	0.912284431121
8397295	637266050	8475.0	27.8239087409	0.619265463499	GZCGUPFRVQAUEE-DPYQTVNSSA-N	0.0		flat tautomer	637266050	14119.0	94.5157001607	0.01	55.6478174819	0.619265463499	2.01	0.912284431121
8397296	637266050	8475.0	27.8239087409	0.619265463499	GZCGUPFRVQAUEE-DPYQTVNSSA-N	0.0		flat tautomer	637266050	14492.0	94.5157001607	0.01	55.6478174819	0.619265463499	2.01	0.912284431121
8397297	637266050	8475.0	27.8239087409	0.619265463499	GZCGUPFRVQAUEE-DPYQTVNSSA-N	0.0		flat tautomer	637266050	14501.0	94.5157001607	0.01	55.6478174819	0.619265463499	2.01	0.912284431121
8397298	637266050	8475.0	27.8239087409	0.619265463499	GZCGUPFRVQAUEE-DPYQTVNSSA-N	0.0		flat tautomer	637266050	14507.0	94.5157001607	0.01	55.6478174819	0.619265463499	2.01	0.912284431121
8397299	637266050	8475.0	27.8239087409	0.619265463499	GZCGUPFRVQAUEE-DPYQTVNSSA-N	0.0		flat tautomer	637266050	14517.0	94.5157001607	0.01	55.6478174819	0.619265463499	2.01	0.912284431121
8397300	637266050	8475.0	27.8239087409	0.619265463499	GZCGUPFRVQAUEE-DPYQTVNSSA-N	0.0		flat tautomer	637266050	14526.0	94.5157001607	0.01	55.6478174819	0.619265463499	2.01	0.912284431121
8397301	637266050	8475.0	27.8239087409	0.619265463499	GZCGUPFRVQAUEE-DPYQTVNSSA-N	0.0		flat tautomer	637266050	14537.0	94.5157001607	0.01	55.6478174819	0.619265463499	2.01	0.912284431121
8397302	637266050	8475.0	27.8239087409	0.619265463499	GZCGUPFRVQAUEE-DPYQTVNSSA-N	0.0		flat tautomer	637266050	14695.0	94.5157001607	0.01	55.6478174819	0.619265463499	2.01	0.912284431121
8397303	637266050	8475.0	27.8239087409	0.619265463499	GZCGUPFRVQAUEE-DPYQTVNSSA-N	0.0		flat tautomer	637266050	16605.0	94.5157001607	0.01	55.6478174819	0.619265463499	2.01	0.912284431121
8397304	637266050	8475.0	27.8239087409	0.619265463499	GZCGUPFRVQAUEE-DPYQTVNSSA-N	0.0		flat tautomer	637266050	16791.0	94.5157001607	0.01	55.6478174819	0.619265463499	2.01	0.912284431121
8397305	637266050	8475.0	27.8239087409	0.619265463499	GZCGUPFRVQAUEE-DPYQTVNSSA-N	0.0		flat tautomer	637266050	16888.0	94.5157001607	0.01	55.6478174819	0.619265463499	2.01	0.912284431121
9015310	637270560	12163.0	36.7281583935	0.468929134963	GZCGUPFRVQAUEE-DPYQTVNSSA-N	0.0		flat tautomer	637270560	8360.0	63.5157001607	0.01	73.4563167869	0.468929134963	2.01	0.912185376387
9015311	637270560	12163.0	36.7281583935	0.468929134963	GZCGUPFRVQAUEE-DPYQTVNSSA-N	0.0		flat tautomer	637270560	10160.0	63.5157001607	0.01	73.4563167869	0.468929134963	2.01	0.912185376387
9381965	637268440	8475.0	25.457174573	0.676096335138	GZCGUPFRVQAUEE-DPYQTVNSSA-N	0.0		flat tautomer	637268440	6129.0	129.0	0.01	50.9143491461	0.676096335138	2.01	0.912034378173
27453189	637267730	8182.0	22.8538719643	0.752804438666	GZCGUPFRVQAUEE-DPYQTVNSSA-N	0.0		flat tautomer	637267730	4489.0	50.3585258895	0.01	45.7077439286	0.752804438666	2.01	0.911941549999
27453190	637267730	8182.0	22.8538719643	0.752804438666	GZCGUPFRVQAUEE-DPYQTVNSSA-N	0.0		flat tautomer	637267730	44.0	42.8356471442	0.01	45.7077439286	0.752804438666	2.01	0.911941549999
27453191	637267730	8182.0	22.8538719643	0.752804438666	GZCGUPFRVQAUEE-DPYQTVNSSA-N	0.0		flat tautomer	637267730	1847.0	42.8356471442	0.01	45.7077439286	0.752804438666	2.01	0.911941549999
27453192	637267730	8182.0	22.8538719643	0.752804438666	GZCGUPFRVQAUEE-DPYQTVNSSA-N	0.0		flat tautomer	637267730	4116.0	42.8356471442	0.01	45.7077439286	0.752804438666	2.01	0.911941549999
27453193	637267730	8182.0	22.8538719643	0.752804438666	GZCGUPFRVQAUEE-DPYQTVNSSA-N	0.0		flat tautomer	637267730	5039.0	42.8356471442	0.01	45.7077439286	0.752804438666	2.01	0.911941549999
25299431	637268956	2679.0	35.4962093169	0.484390856875	GZCGUPFRVQAUEE-DPYQTVNSSA-N	0.0		flat tautomer	637268956	1203.0	63.4329736338	0.01	70.9924186339	0.484390856875	2.01	0.911802947351
25299432	637268956	2679.0	35.4962093169	0.484390856875	GZCGUPFRVQAUEE-DPYQTVNSSA-N	0.0		flat tautomer	637268956	7560.0	63.4329736338	0.01	70.9924186339	0.484390856875	2.01	0.911802947351
25299433	637268956	2679.0	35.4962093169	0.484390856875	GZCGUPFRVQAUEE-DPYQTVNSSA-N	0.0		flat tautomer	637268956	7637.0	63.4329736338	0.01	70.9924186339	0.484390856875	2.01	0.911802947351
25299434	637268956	2679.0	35.4962093169	0.484390856875	GZCGUPFRVQAUEE-DPYQTVNSSA-N	0.0		flat tautomer	637268956	9801.0	63.4329736338	0.01	70.9924186339	0.484390856875	2.01	0.911802947351
25299435	637268956	2679.0	35.4962093169	0.484390856875	GZCGUPFRVQAUEE-DPYQTVNSSA-N	0.0		flat tautomer	637268956	11610.0	63.4329736338	0.01	70.9924186339	0.484390856875	2.01	0.911802947351
25299436	637268956	2679.0	35.4962093169	0.484390856875	GZCGUPFRVQAUEE-DPYQTVNSSA-N	0.0		flat tautomer	637268956	8360.0	54.2125395255	0.01	70.9924186339	0.484390856875	2.01	0.911802947351
25299437	637268956	2679.0	35.4962093169	0.484390856875	GZCGUPFRVQAUEE-DPYQTVNSSA-N	0.0		flat tautomer	637268956	10160.0	54.2125395255	0.01	70.9924186339	0.484390856875	2.01	0.911802947351
30332063	637265914	8182.0	30.1999706408	0.569263592662	GZCGUPFRVQAUEE-DPYQTVNSSA-N	0.0		flat tautomer	637265914	3081.0	84.0172766123	0.01	60.3999412815	0.569263592662	2.01	0.911772513644
30332064	637265914	8182.0	30.1999706408	0.569263592662	GZCGUPFRVQAUEE-DPYQTVNSSA-N	0.0		flat tautomer	637265914	5870.0	84.0172766123	0.01	60.3999412815	0.569263592662	2.01	0.911772513644
30332065	637265914	8182.0	30.1999706408	0.569263592662	GZCGUPFRVQAUEE-DPYQTVNSSA-N	0.0		flat tautomer	637265914	6122.0	84.0172766123	0.01	60.3999412815	0.569263592662	2.01	0.911772513644
30332066	637265914	8182.0	30.1999706408	0.569263592662	GZCGUPFRVQAUEE-DPYQTVNSSA-N	0.0		flat tautomer	637265914	13169.0	84.0172766123	0.01	60.3999412815	0.569263592662	2.01	0.911772513644
9381971	637268440	8475.0	25.457174573	0.674868010415	GZCGUPFRVQAUEE-DPYQTVNSSA-N	0.0		flat tautomer	637268440	6129.0	129.0	0.01	50.9143491461	0.674868010415	2.01	0.91161985203
12723890	637265280	1849.0	102.806875402	0.426624580258	GZCGUPFRVQAUEE-DPYQTVNSSA-N	1.0	VFRROHXSMXFLSN-KCDKBNATSA-N	direct	637265280	1849.0	103.779891912	2.0	205.613750803	0.213312290129	2.01	0.910989833648
25299676	637268956	12163.0	36.3726341434	0.468929134963	GZCGUPFRVQAUEE-DPYQTVNSSA-N	0.0		flat tautomer	637268956	1203.0	63.4329736338	0.01	72.7452682868	0.468929134963	2.01	0.909969856081
25299677	637268956	12163.0	36.3726341434	0.468929134963	GZCGUPFRVQAUEE-DPYQTVNSSA-N	0.0		flat tautomer	637268956	7560.0	63.4329736338	0.01	72.7452682868	0.468929134963	2.01	0.909969856081
25299678	637268956	12163.0	36.3726341434	0.468929134963	GZCGUPFRVQAUEE-DPYQTVNSSA-N	0.0		flat tautomer	637268956	7637.0	63.4329736338	0.01	72.7452682868	0.468929134963	2.01	0.909969856081
25299679	637268956	12163.0	36.3726341434	0.468929134963	GZCGUPFRVQAUEE-DPYQTVNSSA-N	0.0		flat tautomer	637268956	9801.0	63.4329736338	0.01	72.7452682868	0.468929134963	2.01	0.909969856081
25299680	637268956	12163.0	36.3726341434	0.468929134963	GZCGUPFRVQAUEE-DPYQTVNSSA-N	0.0		flat tautomer	637268956	11610.0	63.4329736338	0.01	72.7452682868	0.468929134963	2.01	0.909969856081
25299681	637268956	12163.0	36.3726341434	0.468929134963	GZCGUPFRVQAUEE-DPYQTVNSSA-N	0.0		flat tautomer	637268956	8360.0	54.2125395255	0.01	72.7452682868	0.468929134963	2.01	0.909969856081
25299682	637268956	12163.0	36.3726341434	0.468929134963	GZCGUPFRVQAUEE-DPYQTVNSSA-N	0.0		flat tautomer	637268956	10160.0	54.2125395255	0.01	72.7452682868	0.468929134963	2.01	0.909969856081
53303638	637270542	12163.0	36.3675427078	0.468929134963	GZCGUPFRVQAUEE-DPYQTVNSSA-N	0.0		flat tautomer	637270542	8360.0	53.8268137316	0.01	72.7350854156	0.468929134963	2.01	0.90993801005
53303639	637270542	12163.0	36.3675427078	0.468929134963	GZCGUPFRVQAUEE-DPYQTVNSSA-N	0.0		flat tautomer	637270542	10160.0	53.8268137316	0.01	72.7350854156	0.468929134963	2.01	0.90993801005
53303640	637270542	12163.0	36.3675427078	0.468929134963	GZCGUPFRVQAUEE-DPYQTVNSSA-N	0.0		flat tautomer	637270542	416.0	49.801342913	0.01	72.7350854156	0.468929134963	2.01	0.90993801005
53303641	637270542	12163.0	36.3675427078	0.468929134963	GZCGUPFRVQAUEE-DPYQTVNSSA-N	0.0		flat tautomer	637270542	5134.0	49.801342913	0.01	72.7350854156	0.468929134963	2.01	0.90993801005
12724814	637265280	1849.0	102.806875402	0.42367537554	GZCGUPFRVQAUEE-DPYQTVNSSA-N	1.0	VFRROHXSMXFLSN-KCDKBNATSA-N	direct	637265280	1849.0	103.779891912	2.0	205.613750803	0.21183768777	2.01	0.909411344818
11118947	637271537	12163.0	36.226213555	0.468929134963	GZCGUPFRVQAUEE-DPYQTVNSSA-N	0.0		flat tautomer	637271537	8360.0	85.5316526696	0.01	72.45242711	0.468929134963	2.01	0.909052683503
11118948	637271537	12163.0	36.226213555	0.468929134963	GZCGUPFRVQAUEE-DPYQTVNSSA-N	0.0		flat tautomer	637271537	10160.0	85.5316526696	0.01	72.45242711	0.468929134963	2.01	0.909052683503
22466687	637272071	12163.0	36.7772835289	0.461383255359	GZCGUPFRVQAUEE-DPYQTVNSSA-N	0.0		flat tautomer	637272071	8360.0	53.1475200064	0.01	73.5545670577	0.461383255359	2.01	0.908796995289
22466688	637272071	12163.0	36.7772835289	0.461383255359	GZCGUPFRVQAUEE-DPYQTVNSSA-N	0.0		flat tautomer	637272071	10160.0	53.1475200064	0.01	73.5545670577	0.461383255359	2.01	0.908796995289
9015316	637270560	12163.0	36.7281583935	0.461383255359	GZCGUPFRVQAUEE-DPYQTVNSSA-N	0.0		flat tautomer	637270560	8360.0	63.5157001607	0.01	73.4563167869	0.461383255359	2.01	0.908493362507
9015317	637270560	12163.0	36.7281583935	0.461383255359	GZCGUPFRVQAUEE-DPYQTVNSSA-N	0.0		flat tautomer	637270560	10160.0	63.5157001607	0.01	73.4563167869	0.461383255359	2.01	0.908493362507
19075911	637269514	12163.0	37.9281179927	0.445577390644	GZCGUPFRVQAUEE-DPYQTVNSSA-N	0.0		flat tautomer	637269514	8360.0	51.920818754	0.01	75.8562359854	0.445577390644	2.01	0.907878273495
19075912	637269514	12163.0	37.9281179927	0.445577390644	GZCGUPFRVQAUEE-DPYQTVNSSA-N	0.0		flat tautomer	637269514	10160.0	51.920818754	0.01	75.8562359854	0.445577390644	2.01	0.907878273495
20081578	637270876	1849.0	69.7189666328	0.619265463499	GZCGUPFRVQAUEE-DPYQTVNSSA-N	1.0	VFRROHXSMXFLSN-KCDKBNATSA-N	direct	637270876	1849.0	93.9507819773	2.0	139.437933266	0.30963273175	2.01	0.907409814591
2398799	637264959	8475.0	24.2335871529	0.692941211858	GZCGUPFRVQAUEE-DPYQTVNSSA-N	0.0		flat tautomer	637264959	1157.0	40.0560111249	0.01	48.4671743058	0.692941211858	2.01	0.906431599638
2398800	637264959	8475.0	24.2335871529	0.692941211858	GZCGUPFRVQAUEE-DPYQTVNSSA-N	0.0		flat tautomer	637264959	2964.0	40.0560111249	0.01	48.4671743058	0.692941211858	2.01	0.906431599638
2398791	637264959	8475.0	24.2335871529	0.692941211858	GZCGUPFRVQAUEE-DPYQTVNSSA-N	0.0		flat tautomer	637264959	4116.0	44.3645162532	0.01	48.4671743058	0.692941211858	2.01	0.906431599638
2398793	637264959	8475.0	24.2335871529	0.692941211858	GZCGUPFRVQAUEE-DPYQTVNSSA-N	0.0		flat tautomer	637264959	3619.0	41.3053948011	0.01	48.4671743058	0.692941211858	2.01	0.906431599638
2398794	637264959	8475.0	24.2335871529	0.692941211858	GZCGUPFRVQAUEE-DPYQTVNSSA-N	0.0		flat tautomer	637264959	16179.0	41.3053948011	0.01	48.4671743058	0.692941211858	2.01	0.906431599638
2398795	637264959	8475.0	24.2335871529	0.692941211858	GZCGUPFRVQAUEE-DPYQTVNSSA-N	0.0		flat tautomer	637264959	1248.0	41.0515870342	0.01	48.4671743058	0.692941211858	2.01	0.906431599638
2398798	637264959	8475.0	24.2335871529	0.692941211858	GZCGUPFRVQAUEE-DPYQTVNSSA-N	0.0		flat tautomer	637264959	7210.0	40.2848326422	0.01	48.4671743058	0.692941211858	2.01	0.906431599638
2398801	637264959	8475.0	24.2335871529	0.692941211858	GZCGUPFRVQAUEE-DPYQTVNSSA-N	0.0		flat tautomer	637264959	2331.0	39.9507819773	0.01	48.4671743058	0.692941211858	2.01	0.906431599638
2398802	637264959	8475.0	24.2335871529	0.692941211858	GZCGUPFRVQAUEE-DPYQTVNSSA-N	0.0		flat tautomer	637264959	4385.0	39.9507819773	0.01	48.4671743058	0.692941211858	2.01	0.906431599638
2398803	637264959	8475.0	24.2335871529	0.692941211858	GZCGUPFRVQAUEE-DPYQTVNSSA-N	0.0		flat tautomer	637264959	12108.0	39.9507819773	0.01	48.4671743058	0.692941211858	2.01	0.906431599638
2398804	637264959	8475.0	24.2335871529	0.692941211858	GZCGUPFRVQAUEE-DPYQTVNSSA-N	0.0		flat tautomer	637264959	13884.0	39.9507819773	0.01	48.4671743058	0.692941211858	2.01	0.906431599638
2398805	637264959	8475.0	24.2335871529	0.692941211858	GZCGUPFRVQAUEE-DPYQTVNSSA-N	0.0		flat tautomer	637264959	12690.0	39.8996294549	0.01	48.4671743058	0.692941211858	2.01	0.906431599638
25299690	637268956	12163.0	36.3726341434	0.461383255359	GZCGUPFRVQAUEE-DPYQTVNSSA-N	0.0		flat tautomer	637268956	1203.0	63.4329736338	0.01	72.7452682868	0.461383255359	2.01	0.906286809382
25299691	637268956	12163.0	36.3726341434	0.461383255359	GZCGUPFRVQAUEE-DPYQTVNSSA-N	0.0		flat tautomer	637268956	7560.0	63.4329736338	0.01	72.7452682868	0.461383255359	2.01	0.906286809382
25299692	637268956	12163.0	36.3726341434	0.461383255359	GZCGUPFRVQAUEE-DPYQTVNSSA-N	0.0		flat tautomer	637268956	7637.0	63.4329736338	0.01	72.7452682868	0.461383255359	2.01	0.906286809382
25299693	637268956	12163.0	36.3726341434	0.461383255359	GZCGUPFRVQAUEE-DPYQTVNSSA-N	0.0		flat tautomer	637268956	9801.0	63.4329736338	0.01	72.7452682868	0.461383255359	2.01	0.906286809382
25299694	637268956	12163.0	36.3726341434	0.461383255359	GZCGUPFRVQAUEE-DPYQTVNSSA-N	0.0		flat tautomer	637268956	11610.0	63.4329736338	0.01	72.7452682868	0.461383255359	2.01	0.906286809382
25299695	637268956	12163.0	36.3726341434	0.461383255359	GZCGUPFRVQAUEE-DPYQTVNSSA-N	0.0		flat tautomer	637268956	8360.0	54.2125395255	0.01	72.7452682868	0.461383255359	2.01	0.906286809382
25299696	637268956	12163.0	36.3726341434	0.461383255359	GZCGUPFRVQAUEE-DPYQTVNSSA-N	0.0		flat tautomer	637268956	10160.0	54.2125395255	0.01	72.7452682868	0.461383255359	2.01	0.906286809382
53303642	637270542	12163.0	36.3675427078	0.461383255359	GZCGUPFRVQAUEE-DPYQTVNSSA-N	0.0		flat tautomer	637270542	8360.0	53.8268137316	0.01	72.7350854156	0.461383255359	2.01	0.906255092246
53303643	637270542	12163.0	36.3675427078	0.461383255359	GZCGUPFRVQAUEE-DPYQTVNSSA-N	0.0		flat tautomer	637270542	10160.0	53.8268137316	0.01	72.7350854156	0.461383255359	2.01	0.906255092246
53303644	637270542	12163.0	36.3675427078	0.461383255359	GZCGUPFRVQAUEE-DPYQTVNSSA-N	0.0		flat tautomer	637270542	416.0	49.801342913	0.01	72.7350854156	0.461383255359	2.01	0.906255092246
53303645	637270542	12163.0	36.3675427078	0.461383255359	GZCGUPFRVQAUEE-DPYQTVNSSA-N	0.0		flat tautomer	637270542	5134.0	49.801342913	0.01	72.7350854156	0.461383255359	2.01	0.906255092246
14905529	637267041	1849.0	88.5543957967	0.484390856875	GZCGUPFRVQAUEE-DPYQTVNSSA-N	1.0	VFRROHXSMXFLSN-KCDKBNATSA-N	direct	637267041	1849.0	90.9244530386	2.0	177.108791593	0.242195428437	2.01	0.905937083257
17325117	637271826	1849.0	96.0963674839	0.445577390644	GZCGUPFRVQAUEE-DPYQTVNSSA-N	1.0	VFRROHXSMXFLSN-KCDKBNATSA-N	direct	637271826	1849.0	98.2757241304	2.0	192.192734968	0.222788695322	2.01	0.905532519336
11118951	637271537	12163.0	36.226213555	0.461383255359	GZCGUPFRVQAUEE-DPYQTVNSSA-N	0.0		flat tautomer	637271537	8360.0	85.5316526696	0.01	72.45242711	0.461383255359	2.01	0.905373349004
11118952	637271537	12163.0	36.226213555	0.461383255359	GZCGUPFRVQAUEE-DPYQTVNSSA-N	0.0		flat tautomer	637271537	10160.0	85.5316526696	0.01	72.45242711	0.461383255359	2.01	0.905373349004
11118877	637271537	2679.0	34.4634415574	0.484390856875	GZCGUPFRVQAUEE-DPYQTVNSSA-N	0.0		flat tautomer	637271537	8360.0	85.5316526696	0.01	68.9268831149	0.484390856875	2.01	0.905097069245
11118878	637271537	2679.0	34.4634415574	0.484390856875	GZCGUPFRVQAUEE-DPYQTVNSSA-N	0.0		flat tautomer	637271537	10160.0	85.5316526696	0.01	68.9268831149	0.484390856875	2.01	0.905097069245
55130969	637264842	726.0	200.0	0.426624580258	GZCGUPFRVQAUEE-DPYQTVNSSA-N	1.0	VFRROHXSMXFLSN-KVTDHHQDSA-N	flat tautomer	637264842	5689.0	200.0	1.0	400.0	0.213312290129	2.01	0.904707082996
55130971	637264842	726.0	200.0	0.426624580258	GZCGUPFRVQAUEE-DPYQTVNSSA-N	1.0	VFRROHXSMXFLSN-KVTDHHQDSA-N	flat tautomer	637264842	10147.0	200.0	1.0	400.0	0.213312290129	2.01	0.904707082996
25299669	637268956	2679.0	35.4962093169	0.468929134963	GZCGUPFRVQAUEE-DPYQTVNSSA-N	0.0		flat tautomer	637268956	1203.0	63.4329736338	0.01	70.9924186339	0.468929134963	2.01	0.904438022187
25299670	637268956	2679.0	35.4962093169	0.468929134963	GZCGUPFRVQAUEE-DPYQTVNSSA-N	0.0		flat tautomer	637268956	7560.0	63.4329736338	0.01	70.9924186339	0.468929134963	2.01	0.904438022187
25299671	637268956	2679.0	35.4962093169	0.468929134963	GZCGUPFRVQAUEE-DPYQTVNSSA-N	0.0		flat tautomer	637268956	7637.0	63.4329736338	0.01	70.9924186339	0.468929134963	2.01	0.904438022187
25299672	637268956	2679.0	35.4962093169	0.468929134963	GZCGUPFRVQAUEE-DPYQTVNSSA-N	0.0		flat tautomer	637268956	9801.0	63.4329736338	0.01	70.9924186339	0.468929134963	2.01	0.904438022187
25299673	637268956	2679.0	35.4962093169	0.468929134963	GZCGUPFRVQAUEE-DPYQTVNSSA-N	0.0		flat tautomer	637268956	11610.0	63.4329736338	0.01	70.9924186339	0.468929134963	2.01	0.904438022187
25299674	637268956	2679.0	35.4962093169	0.468929134963	GZCGUPFRVQAUEE-DPYQTVNSSA-N	0.0		flat tautomer	637268956	8360.0	54.2125395255	0.01	70.9924186339	0.468929134963	2.01	0.904438022187
25299675	637268956	2679.0	35.4962093169	0.468929134963	GZCGUPFRVQAUEE-DPYQTVNSSA-N	0.0		flat tautomer	637268956	10160.0	54.2125395255	0.01	70.9924186339	0.468929134963	2.01	0.904438022187
27453364	637267730	8182.0	22.8538719643	0.724898341902	GZCGUPFRVQAUEE-DPYQTVNSSA-N	0.0		flat tautomer	637267730	4489.0	50.3585258895	0.01	45.7077439286	0.724898341902	2.01	0.903370152618
27453365	637267730	8182.0	22.8538719643	0.724898341902	GZCGUPFRVQAUEE-DPYQTVNSSA-N	0.0		flat tautomer	637267730	44.0	42.8356471442	0.01	45.7077439286	0.724898341902	2.01	0.903370152618
27453366	637267730	8182.0	22.8538719643	0.724898341902	GZCGUPFRVQAUEE-DPYQTVNSSA-N	0.0		flat tautomer	637267730	1847.0	42.8356471442	0.01	45.7077439286	0.724898341902	2.01	0.903370152618
27453367	637267730	8182.0	22.8538719643	0.724898341902	GZCGUPFRVQAUEE-DPYQTVNSSA-N	0.0		flat tautomer	637267730	4116.0	42.8356471442	0.01	45.7077439286	0.724898341902	2.01	0.903370152618
27453368	637267730	8182.0	22.8538719643	0.724898341902	GZCGUPFRVQAUEE-DPYQTVNSSA-N	0.0		flat tautomer	637267730	5039.0	42.8356471442	0.01	45.7077439286	0.724898341902	2.01	0.903370152618
55130987	637264842	726.0	200.0	0.42367537554	GZCGUPFRVQAUEE-DPYQTVNSSA-N	1.0	VFRROHXSMXFLSN-KVTDHHQDSA-N	flat tautomer	637264842	5689.0	200.0	1.0	400.0	0.21183768777	2.01	0.903139480404
55130989	637264842	726.0	200.0	0.42367537554	GZCGUPFRVQAUEE-DPYQTVNSSA-N	1.0	VFRROHXSMXFLSN-KVTDHHQDSA-N	flat tautomer	637264842	10147.0	200.0	1.0	400.0	0.21183768777	2.01	0.903139480404
27453214	637267730	8182.0	22.8538719643	0.719247591985	GZCGUPFRVQAUEE-DPYQTVNSSA-N	0.0		flat tautomer	637267730	4489.0	50.3585258895	0.01	45.7077439286	0.719247591985	2.01	0.901604488072
27453215	637267730	8182.0	22.8538719643	0.719247591985	GZCGUPFRVQAUEE-DPYQTVNSSA-N	0.0		flat tautomer	637267730	44.0	42.8356471442	0.01	45.7077439286	0.719247591985	2.01	0.901604488072
27453216	637267730	8182.0	22.8538719643	0.719247591985	GZCGUPFRVQAUEE-DPYQTVNSSA-N	0.0		flat tautomer	637267730	1847.0	42.8356471442	0.01	45.7077439286	0.719247591985	2.01	0.901604488072
27453217	637267730	8182.0	22.8538719643	0.719247591985	GZCGUPFRVQAUEE-DPYQTVNSSA-N	0.0		flat tautomer	637267730	4116.0	42.8356471442	0.01	45.7077439286	0.719247591985	2.01	0.901604488072
27453218	637267730	8182.0	22.8538719643	0.719247591985	GZCGUPFRVQAUEE-DPYQTVNSSA-N	0.0		flat tautomer	637267730	5039.0	42.8356471442	0.01	45.7077439286	0.719247591985	2.01	0.901604488072
22466691	637272071	12163.0	36.7772835289	0.445577390644	GZCGUPFRVQAUEE-DPYQTVNSSA-N	0.0		flat tautomer	637272071	8360.0	53.1475200064	0.01	73.5545670577	0.445577390644	2.01	0.900911668153
22466692	637272071	12163.0	36.7772835289	0.445577390644	GZCGUPFRVQAUEE-DPYQTVNSSA-N	0.0		flat tautomer	637272071	10160.0	53.1475200064	0.01	73.5545670577	0.445577390644	2.01	0.900911668153
2398739	637264959	8475.0	24.2335871529	0.676096335138	GZCGUPFRVQAUEE-DPYQTVNSSA-N	0.0		flat tautomer	637264959	1157.0	40.0560111249	0.01	48.4671743058	0.676096335138	2.01	0.900871991961
2398740	637264959	8475.0	24.2335871529	0.676096335138	GZCGUPFRVQAUEE-DPYQTVNSSA-N	0.0		flat tautomer	637264959	2964.0	40.0560111249	0.01	48.4671743058	0.676096335138	2.01	0.900871991961
2398731	637264959	8475.0	24.2335871529	0.676096335138	GZCGUPFRVQAUEE-DPYQTVNSSA-N	0.0		flat tautomer	637264959	4116.0	44.3645162532	0.01	48.4671743058	0.676096335138	2.01	0.900871991961
2398733	637264959	8475.0	24.2335871529	0.676096335138	GZCGUPFRVQAUEE-DPYQTVNSSA-N	0.0		flat tautomer	637264959	3619.0	41.3053948011	0.01	48.4671743058	0.676096335138	2.01	0.900871991961
2398734	637264959	8475.0	24.2335871529	0.676096335138	GZCGUPFRVQAUEE-DPYQTVNSSA-N	0.0		flat tautomer	637264959	16179.0	41.3053948011	0.01	48.4671743058	0.676096335138	2.01	0.900871991961
2398735	637264959	8475.0	24.2335871529	0.676096335138	GZCGUPFRVQAUEE-DPYQTVNSSA-N	0.0		flat tautomer	637264959	1248.0	41.0515870342	0.01	48.4671743058	0.676096335138	2.01	0.900871991961
2398738	637264959	8475.0	24.2335871529	0.676096335138	GZCGUPFRVQAUEE-DPYQTVNSSA-N	0.0		flat tautomer	637264959	7210.0	40.2848326422	0.01	48.4671743058	0.676096335138	2.01	0.900871991961
2398741	637264959	8475.0	24.2335871529	0.676096335138	GZCGUPFRVQAUEE-DPYQTVNSSA-N	0.0		flat tautomer	637264959	2331.0	39.9507819773	0.01	48.4671743058	0.676096335138	2.01	0.900871991961
2398742	637264959	8475.0	24.2335871529	0.676096335138	GZCGUPFRVQAUEE-DPYQTVNSSA-N	0.0		flat tautomer	637264959	4385.0	39.9507819773	0.01	48.4671743058	0.676096335138	2.01	0.900871991961
2398743	637264959	8475.0	24.2335871529	0.676096335138	GZCGUPFRVQAUEE-DPYQTVNSSA-N	0.0		flat tautomer	637264959	12108.0	39.9507819773	0.01	48.4671743058	0.676096335138	2.01	0.900871991961
2398744	637264959	8475.0	24.2335871529	0.676096335138	GZCGUPFRVQAUEE-DPYQTVNSSA-N	0.0		flat tautomer	637264959	13884.0	39.9507819773	0.01	48.4671743058	0.676096335138	2.01	0.900871991961
2398745	637264959	8475.0	24.2335871529	0.676096335138	GZCGUPFRVQAUEE-DPYQTVNSSA-N	0.0		flat tautomer	637264959	12690.0	39.8996294549	0.01	48.4671743058	0.676096335138	2.01	0.900871991961
25299683	637268956	2679.0	35.4962093169	0.461383255359	GZCGUPFRVQAUEE-DPYQTVNSSA-N	0.0		flat tautomer	637268956	1203.0	63.4329736338	0.01	70.9924186339	0.461383255359	2.01	0.900777365244
25299684	637268956	2679.0	35.4962093169	0.461383255359	GZCGUPFRVQAUEE-DPYQTVNSSA-N	0.0		flat tautomer	637268956	7560.0	63.4329736338	0.01	70.9924186339	0.461383255359	2.01	0.900777365244
25299685	637268956	2679.0	35.4962093169	0.461383255359	GZCGUPFRVQAUEE-DPYQTVNSSA-N	0.0		flat tautomer	637268956	7637.0	63.4329736338	0.01	70.9924186339	0.461383255359	2.01	0.900777365244
25299686	637268956	2679.0	35.4962093169	0.461383255359	GZCGUPFRVQAUEE-DPYQTVNSSA-N	0.0		flat tautomer	637268956	9801.0	63.4329736338	0.01	70.9924186339	0.461383255359	2.01	0.900777365244
25299687	637268956	2679.0	35.4962093169	0.461383255359	GZCGUPFRVQAUEE-DPYQTVNSSA-N	0.0		flat tautomer	637268956	11610.0	63.4329736338	0.01	70.9924186339	0.461383255359	2.01	0.900777365244
25299688	637268956	2679.0	35.4962093169	0.461383255359	GZCGUPFRVQAUEE-DPYQTVNSSA-N	0.0		flat tautomer	637268956	8360.0	54.2125395255	0.01	70.9924186339	0.461383255359	2.01	0.900777365244
25299689	637268956	2679.0	35.4962093169	0.461383255359	GZCGUPFRVQAUEE-DPYQTVNSSA-N	0.0		flat tautomer	637268956	10160.0	54.2125395255	0.01	70.9924186339	0.461383255359	2.01	0.900777365244
9015322	637270560	12163.0	36.7281583935	0.445577390644	GZCGUPFRVQAUEE-DPYQTVNSSA-N	0.0		flat tautomer	637270560	8360.0	63.5157001607	0.01	73.4563167869	0.445577390644	2.01	0.900610669891
9015323	637270560	12163.0	36.7281583935	0.445577390644	GZCGUPFRVQAUEE-DPYQTVNSSA-N	0.0		flat tautomer	637270560	10160.0	63.5157001607	0.01	73.4563167869	0.445577390644	2.01	0.900610669891
2398829	637264959	8475.0	24.2335871529	0.674868010415	GZCGUPFRVQAUEE-DPYQTVNSSA-N	0.0		flat tautomer	637264959	1157.0	40.0560111249	0.01	48.4671743058	0.674868010415	2.01	0.900462539203
2398830	637264959	8475.0	24.2335871529	0.674868010415	GZCGUPFRVQAUEE-DPYQTVNSSA-N	0.0		flat tautomer	637264959	2964.0	40.0560111249	0.01	48.4671743058	0.674868010415	2.01	0.900462539203
2398821	637264959	8475.0	24.2335871529	0.674868010415	GZCGUPFRVQAUEE-DPYQTVNSSA-N	0.0		flat tautomer	637264959	4116.0	44.3645162532	0.01	48.4671743058	0.674868010415	2.01	0.900462539203
2398823	637264959	8475.0	24.2335871529	0.674868010415	GZCGUPFRVQAUEE-DPYQTVNSSA-N	0.0		flat tautomer	637264959	3619.0	41.3053948011	0.01	48.4671743058	0.674868010415	2.01	0.900462539203
2398824	637264959	8475.0	24.2335871529	0.674868010415	GZCGUPFRVQAUEE-DPYQTVNSSA-N	0.0		flat tautomer	637264959	16179.0	41.3053948011	0.01	48.4671743058	0.674868010415	2.01	0.900462539203
2398825	637264959	8475.0	24.2335871529	0.674868010415	GZCGUPFRVQAUEE-DPYQTVNSSA-N	0.0		flat tautomer	637264959	1248.0	41.0515870342	0.01	48.4671743058	0.674868010415	2.01	0.900462539203
2398828	637264959	8475.0	24.2335871529	0.674868010415	GZCGUPFRVQAUEE-DPYQTVNSSA-N	0.0		flat tautomer	637264959	7210.0	40.2848326422	0.01	48.4671743058	0.674868010415	2.01	0.900462539203
2398831	637264959	8475.0	24.2335871529	0.674868010415	GZCGUPFRVQAUEE-DPYQTVNSSA-N	0.0		flat tautomer	637264959	2331.0	39.9507819773	0.01	48.4671743058	0.674868010415	2.01	0.900462539203
2398832	637264959	8475.0	24.2335871529	0.674868010415	GZCGUPFRVQAUEE-DPYQTVNSSA-N	0.0		flat tautomer	637264959	4385.0	39.9507819773	0.01	48.4671743058	0.674868010415	2.01	0.900462539203
2398833	637264959	8475.0	24.2335871529	0.674868010415	GZCGUPFRVQAUEE-DPYQTVNSSA-N	0.0		flat tautomer	637264959	12108.0	39.9507819773	0.01	48.4671743058	0.674868010415	2.01	0.900462539203
2398834	637264959	8475.0	24.2335871529	0.674868010415	GZCGUPFRVQAUEE-DPYQTVNSSA-N	0.0		flat tautomer	637264959	13884.0	39.9507819773	0.01	48.4671743058	0.674868010415	2.01	0.900462539203
2398835	637264959	8475.0	24.2335871529	0.674868010415	GZCGUPFRVQAUEE-DPYQTVNSSA-N	0.0		flat tautomer	637264959	12690.0	39.8996294549	0.01	48.4671743058	0.674868010415	2.01	0.900462539203
2106042	637266136	8182.0	26.3840499483	0.619265463499	GZCGUPFRVQAUEE-DPYQTVNSSA-N	0.0		flat tautomer	637266136	2160.0	63.714442691	0.01	52.7680998967	0.619265463499	2.01	0.900245778245
2106043	637266136	8182.0	26.3840499483	0.619265463499	GZCGUPFRVQAUEE-DPYQTVNSSA-N	0.0		flat tautomer	637266136	4146.0	63.714442691	0.01	52.7680998967	0.619265463499	2.01	0.900245778245
2106044	637266136	8182.0	26.3840499483	0.619265463499	GZCGUPFRVQAUEE-DPYQTVNSSA-N	0.0		flat tautomer	637266136	4720.0	63.714442691	0.01	52.7680998967	0.619265463499	2.01	0.900245778245
8397220	637266050	8475.0	27.8239087409	0.587092328571	GZCGUPFRVQAUEE-DPYQTVNSSA-N	0.0		flat tautomer	637266050	4116.0	95.4921441283	0.01	55.6478174819	0.587092328571	2.01	0.90019718333
8397222	637266050	8475.0	27.8239087409	0.587092328571	GZCGUPFRVQAUEE-DPYQTVNSSA-N	0.0		flat tautomer	637266050	12784.0	94.5157001607	0.01	55.6478174819	0.587092328571	2.01	0.90019718333
8397223	637266050	8475.0	27.8239087409	0.587092328571	GZCGUPFRVQAUEE-DPYQTVNSSA-N	0.0		flat tautomer	637266050	12799.0	94.5157001607	0.01	55.6478174819	0.587092328571	2.01	0.90019718333
8397224	637266050	8475.0	27.8239087409	0.587092328571	GZCGUPFRVQAUEE-DPYQTVNSSA-N	0.0		flat tautomer	637266050	12812.0	94.5157001607	0.01	55.6478174819	0.587092328571	2.01	0.90019718333
8397225	637266050	8475.0	27.8239087409	0.587092328571	GZCGUPFRVQAUEE-DPYQTVNSSA-N	0.0		flat tautomer	637266050	12821.0	94.5157001607	0.01	55.6478174819	0.587092328571	2.01	0.90019718333
8397226	637266050	8475.0	27.8239087409	0.587092328571	GZCGUPFRVQAUEE-DPYQTVNSSA-N	0.0		flat tautomer	637266050	13199.0	94.5157001607	0.01	55.6478174819	0.587092328571	2.01	0.90019718333
8397227	637266050	8475.0	27.8239087409	0.587092328571	GZCGUPFRVQAUEE-DPYQTVNSSA-N	0.0		flat tautomer	637266050	13333.0	94.5157001607	0.01	55.6478174819	0.587092328571	2.01	0.90019718333
8397228	637266050	8475.0	27.8239087409	0.587092328571	GZCGUPFRVQAUEE-DPYQTVNSSA-N	0.0		flat tautomer	637266050	13444.0	94.5157001607	0.01	55.6478174819	0.587092328571	2.01	0.90019718333
8397229	637266050	8475.0	27.8239087409	0.587092328571	GZCGUPFRVQAUEE-DPYQTVNSSA-N	0.0		flat tautomer	637266050	13446.0	94.5157001607	0.01	55.6478174819	0.587092328571	2.01	0.90019718333
8397230	637266050	8475.0	27.8239087409	0.587092328571	GZCGUPFRVQAUEE-DPYQTVNSSA-N	0.0		flat tautomer	637266050	13610.0	94.5157001607	0.01	55.6478174819	0.587092328571	2.01	0.90019718333
8397231	637266050	8475.0	27.8239087409	0.587092328571	GZCGUPFRVQAUEE-DPYQTVNSSA-N	0.0		flat tautomer	637266050	13644.0	94.5157001607	0.01	55.6478174819	0.587092328571	2.01	0.90019718333
8397232	637266050	8475.0	27.8239087409	0.587092328571	GZCGUPFRVQAUEE-DPYQTVNSSA-N	0.0		flat tautomer	637266050	13757.0	94.5157001607	0.01	55.6478174819	0.587092328571	2.01	0.90019718333
8397233	637266050	8475.0	27.8239087409	0.587092328571	GZCGUPFRVQAUEE-DPYQTVNSSA-N	0.0		flat tautomer	637266050	13919.0	94.5157001607	0.01	55.6478174819	0.587092328571	2.01	0.90019718333
8397234	637266050	8475.0	27.8239087409	0.587092328571	GZCGUPFRVQAUEE-DPYQTVNSSA-N	0.0		flat tautomer	637266050	13934.0	94.5157001607	0.01	55.6478174819	0.587092328571	2.01	0.90019718333
8397235	637266050	8475.0	27.8239087409	0.587092328571	GZCGUPFRVQAUEE-DPYQTVNSSA-N	0.0		flat tautomer	637266050	13981.0	94.5157001607	0.01	55.6478174819	0.587092328571	2.01	0.90019718333
8397236	637266050	8475.0	27.8239087409	0.587092328571	GZCGUPFRVQAUEE-DPYQTVNSSA-N	0.0		flat tautomer	637266050	14112.0	94.5157001607	0.01	55.6478174819	0.587092328571	2.01	0.90019718333
8397237	637266050	8475.0	27.8239087409	0.587092328571	GZCGUPFRVQAUEE-DPYQTVNSSA-N	0.0		flat tautomer	637266050	14119.0	94.5157001607	0.01	55.6478174819	0.587092328571	2.01	0.90019718333
8397238	637266050	8475.0	27.8239087409	0.587092328571	GZCGUPFRVQAUEE-DPYQTVNSSA-N	0.0		flat tautomer	637266050	14492.0	94.5157001607	0.01	55.6478174819	0.587092328571	2.01	0.90019718333
8397239	637266050	8475.0	27.8239087409	0.587092328571	GZCGUPFRVQAUEE-DPYQTVNSSA-N	0.0		flat tautomer	637266050	14501.0	94.5157001607	0.01	55.6478174819	0.587092328571	2.01	0.90019718333
8397240	637266050	8475.0	27.8239087409	0.587092328571	GZCGUPFRVQAUEE-DPYQTVNSSA-N	0.0		flat tautomer	637266050	14507.0	94.5157001607	0.01	55.6478174819	0.587092328571	2.01	0.90019718333
8397241	637266050	8475.0	27.8239087409	0.587092328571	GZCGUPFRVQAUEE-DPYQTVNSSA-N	0.0		flat tautomer	637266050	14517.0	94.5157001607	0.01	55.6478174819	0.587092328571	2.01	0.90019718333
8397242	637266050	8475.0	27.8239087409	0.587092328571	GZCGUPFRVQAUEE-DPYQTVNSSA-N	0.0		flat tautomer	637266050	14526.0	94.5157001607	0.01	55.6478174819	0.587092328571	2.01	0.90019718333
8397243	637266050	8475.0	27.8239087409	0.587092328571	GZCGUPFRVQAUEE-DPYQTVNSSA-N	0.0		flat tautomer	637266050	14537.0	94.5157001607	0.01	55.6478174819	0.587092328571	2.01	0.90019718333
8397244	637266050	8475.0	27.8239087409	0.587092328571	GZCGUPFRVQAUEE-DPYQTVNSSA-N	0.0		flat tautomer	637266050	14695.0	94.5157001607	0.01	55.6478174819	0.587092328571	2.01	0.90019718333
8397245	637266050	8475.0	27.8239087409	0.587092328571	GZCGUPFRVQAUEE-DPYQTVNSSA-N	0.0		flat tautomer	637266050	16605.0	94.5157001607	0.01	55.6478174819	0.587092328571	2.01	0.90019718333
8397246	637266050	8475.0	27.8239087409	0.587092328571	GZCGUPFRVQAUEE-DPYQTVNSSA-N	0.0		flat tautomer	637266050	16791.0	94.5157001607	0.01	55.6478174819	0.587092328571	2.01	0.90019718333
8397247	637266050	8475.0	27.8239087409	0.587092328571	GZCGUPFRVQAUEE-DPYQTVNSSA-N	0.0		flat tautomer	637266050	16888.0	94.5157001607	0.01	55.6478174819	0.587092328571	2.01	0.90019718333
31009483	637271070	8182.0	26.3151546384	0.619265463499	GZCGUPFRVQAUEE-DPYQTVNSSA-N	0.0		flat tautomer	637271070	44.0	200.0	0.01	52.6303092767	0.619265463499	2.01	0.899657510537
31009484	637271070	8182.0	26.3151546384	0.619265463499	GZCGUPFRVQAUEE-DPYQTVNSSA-N	0.0		flat tautomer	637271070	1847.0	200.0	0.01	52.6303092767	0.619265463499	2.01	0.899657510537
31009485	637271070	8182.0	26.3151546384	0.619265463499	GZCGUPFRVQAUEE-DPYQTVNSSA-N	0.0		flat tautomer	637271070	4116.0	200.0	0.01	52.6303092767	0.619265463499	2.01	0.899657510537
31009486	637271070	8182.0	26.3151546384	0.619265463499	GZCGUPFRVQAUEE-DPYQTVNSSA-N	0.0		flat tautomer	637271070	5039.0	200.0	0.01	52.6303092767	0.619265463499	2.01	0.899657510537
14911513	637267041	1849.0	88.5543957967	0.468929134963	GZCGUPFRVQAUEE-DPYQTVNSSA-N	1.0	VFRROHXSMXFLSN-KCDKBNATSA-N	direct	637267041	1849.0	90.9244530386	2.0	177.108791593	0.234464567481	2.01	0.898619538561
25299704	637268956	12163.0	36.3726341434	0.445577390644	GZCGUPFRVQAUEE-DPYQTVNSSA-N	0.0		flat tautomer	637268956	1203.0	63.4329736338	0.01	72.7452682868	0.445577390644	2.01	0.898423262288
25299705	637268956	12163.0	36.3726341434	0.445577390644	GZCGUPFRVQAUEE-DPYQTVNSSA-N	0.0		flat tautomer	637268956	7560.0	63.4329736338	0.01	72.7452682868	0.445577390644	2.01	0.898423262288
25299706	637268956	12163.0	36.3726341434	0.445577390644	GZCGUPFRVQAUEE-DPYQTVNSSA-N	0.0		flat tautomer	637268956	7637.0	63.4329736338	0.01	72.7452682868	0.445577390644	2.01	0.898423262288
25299707	637268956	12163.0	36.3726341434	0.445577390644	GZCGUPFRVQAUEE-DPYQTVNSSA-N	0.0		flat tautomer	637268956	9801.0	63.4329736338	0.01	72.7452682868	0.445577390644	2.01	0.898423262288
25299708	637268956	12163.0	36.3726341434	0.445577390644	GZCGUPFRVQAUEE-DPYQTVNSSA-N	0.0		flat tautomer	637268956	11610.0	63.4329736338	0.01	72.7452682868	0.445577390644	2.01	0.898423262288
25299709	637268956	12163.0	36.3726341434	0.445577390644	GZCGUPFRVQAUEE-DPYQTVNSSA-N	0.0		flat tautomer	637268956	8360.0	54.2125395255	0.01	72.7452682868	0.445577390644	2.01	0.898423262288
25299710	637268956	12163.0	36.3726341434	0.445577390644	GZCGUPFRVQAUEE-DPYQTVNSSA-N	0.0		flat tautomer	637268956	10160.0	54.2125395255	0.01	72.7452682868	0.445577390644	2.01	0.898423262288
53303646	637270542	12163.0	36.3675427078	0.445577390644	GZCGUPFRVQAUEE-DPYQTVNSSA-N	0.0		flat tautomer	637270542	8360.0	53.8268137316	0.01	72.7350854156	0.445577390644	2.01	0.898391820351
53303647	637270542	12163.0	36.3675427078	0.445577390644	GZCGUPFRVQAUEE-DPYQTVNSSA-N	0.0		flat tautomer	637270542	10160.0	53.8268137316	0.01	72.7350854156	0.445577390644	2.01	0.898391820351
53303648	637270542	12163.0	36.3675427078	0.445577390644	GZCGUPFRVQAUEE-DPYQTVNSSA-N	0.0		flat tautomer	637270542	416.0	49.801342913	0.01	72.7350854156	0.445577390644	2.01	0.898391820351
53303649	637270542	12163.0	36.3675427078	0.445577390644	GZCGUPFRVQAUEE-DPYQTVNSSA-N	0.0		flat tautomer	637270542	5134.0	49.801342913	0.01	72.7350854156	0.445577390644	2.01	0.898391820351
19075913	637269514	12163.0	37.9281179927	0.426624580258	GZCGUPFRVQAUEE-DPYQTVNSSA-N	0.0		flat tautomer	637269514	8360.0	51.920818754	0.01	75.8562359854	0.426624580258	2.01	0.89806610428
19075914	637269514	12163.0	37.9281179927	0.426624580258	GZCGUPFRVQAUEE-DPYQTVNSSA-N	0.0		flat tautomer	637269514	10160.0	51.920818754	0.01	75.8562359854	0.426624580258	2.01	0.89806610428
11118945	637271537	2679.0	34.4634415574	0.468929134963	GZCGUPFRVQAUEE-DPYQTVNSSA-N	0.0		flat tautomer	637271537	8360.0	85.5316526696	0.01	68.9268831149	0.468929134963	2.01	0.897786309611
11118946	637271537	2679.0	34.4634415574	0.468929134963	GZCGUPFRVQAUEE-DPYQTVNSSA-N	0.0		flat tautomer	637271537	10160.0	85.5316526696	0.01	68.9268831149	0.468929134963	2.01	0.897786309611
11118955	637271537	12163.0	36.226213555	0.445577390644	GZCGUPFRVQAUEE-DPYQTVNSSA-N	0.0		flat tautomer	637271537	8360.0	85.5316526696	0.01	72.45242711	0.445577390644	2.01	0.897517727699
11118956	637271537	12163.0	36.226213555	0.445577390644	GZCGUPFRVQAUEE-DPYQTVNSSA-N	0.0		flat tautomer	637271537	10160.0	85.5316526696	0.01	72.45242711	0.445577390644	2.01	0.897517727699
19075917	637269514	12163.0	37.9281179927	0.42367537554	GZCGUPFRVQAUEE-DPYQTVNSSA-N	0.0		flat tautomer	637269514	8360.0	51.920818754	0.01	75.8562359854	0.42367537554	2.01	0.896510008635
19075918	637269514	12163.0	37.9281179927	0.42367537554	GZCGUPFRVQAUEE-DPYQTVNSSA-N	0.0		flat tautomer	637269514	10160.0	51.920818754	0.01	75.8562359854	0.42367537554	2.01	0.896510008635
8397452	637266050	8475.0	27.8239087409	0.57572391778	GZCGUPFRVQAUEE-DPYQTVNSSA-N	0.0		flat tautomer	637266050	4116.0	95.4921441283	0.01	55.6478174819	0.57572391778	2.01	0.895807339457
8397454	637266050	8475.0	27.8239087409	0.57572391778	GZCGUPFRVQAUEE-DPYQTVNSSA-N	0.0		flat tautomer	637266050	12784.0	94.5157001607	0.01	55.6478174819	0.57572391778	2.01	0.895807339457
8397455	637266050	8475.0	27.8239087409	0.57572391778	GZCGUPFRVQAUEE-DPYQTVNSSA-N	0.0		flat tautomer	637266050	12799.0	94.5157001607	0.01	55.6478174819	0.57572391778	2.01	0.895807339457
8397456	637266050	8475.0	27.8239087409	0.57572391778	GZCGUPFRVQAUEE-DPYQTVNSSA-N	0.0		flat tautomer	637266050	12812.0	94.5157001607	0.01	55.6478174819	0.57572391778	2.01	0.895807339457
8397457	637266050	8475.0	27.8239087409	0.57572391778	GZCGUPFRVQAUEE-DPYQTVNSSA-N	0.0		flat tautomer	637266050	12821.0	94.5157001607	0.01	55.6478174819	0.57572391778	2.01	0.895807339457
8397458	637266050	8475.0	27.8239087409	0.57572391778	GZCGUPFRVQAUEE-DPYQTVNSSA-N	0.0		flat tautomer	637266050	13199.0	94.5157001607	0.01	55.6478174819	0.57572391778	2.01	0.895807339457
8397459	637266050	8475.0	27.8239087409	0.57572391778	GZCGUPFRVQAUEE-DPYQTVNSSA-N	0.0		flat tautomer	637266050	13333.0	94.5157001607	0.01	55.6478174819	0.57572391778	2.01	0.895807339457
8397460	637266050	8475.0	27.8239087409	0.57572391778	GZCGUPFRVQAUEE-DPYQTVNSSA-N	0.0		flat tautomer	637266050	13444.0	94.5157001607	0.01	55.6478174819	0.57572391778	2.01	0.895807339457
8397461	637266050	8475.0	27.8239087409	0.57572391778	GZCGUPFRVQAUEE-DPYQTVNSSA-N	0.0		flat tautomer	637266050	13446.0	94.5157001607	0.01	55.6478174819	0.57572391778	2.01	0.895807339457
8397462	637266050	8475.0	27.8239087409	0.57572391778	GZCGUPFRVQAUEE-DPYQTVNSSA-N	0.0		flat tautomer	637266050	13610.0	94.5157001607	0.01	55.6478174819	0.57572391778	2.01	0.895807339457
8397463	637266050	8475.0	27.8239087409	0.57572391778	GZCGUPFRVQAUEE-DPYQTVNSSA-N	0.0		flat tautomer	637266050	13644.0	94.5157001607	0.01	55.6478174819	0.57572391778	2.01	0.895807339457
8397464	637266050	8475.0	27.8239087409	0.57572391778	GZCGUPFRVQAUEE-DPYQTVNSSA-N	0.0		flat tautomer	637266050	13757.0	94.5157001607	0.01	55.6478174819	0.57572391778	2.01	0.895807339457
8397465	637266050	8475.0	27.8239087409	0.57572391778	GZCGUPFRVQAUEE-DPYQTVNSSA-N	0.0		flat tautomer	637266050	13919.0	94.5157001607	0.01	55.6478174819	0.57572391778	2.01	0.895807339457
8397466	637266050	8475.0	27.8239087409	0.57572391778	GZCGUPFRVQAUEE-DPYQTVNSSA-N	0.0		flat tautomer	637266050	13934.0	94.5157001607	0.01	55.6478174819	0.57572391778	2.01	0.895807339457
8397467	637266050	8475.0	27.8239087409	0.57572391778	GZCGUPFRVQAUEE-DPYQTVNSSA-N	0.0		flat tautomer	637266050	13981.0	94.5157001607	0.01	55.6478174819	0.57572391778	2.01	0.895807339457
8397468	637266050	8475.0	27.8239087409	0.57572391778	GZCGUPFRVQAUEE-DPYQTVNSSA-N	0.0		flat tautomer	637266050	14112.0	94.5157001607	0.01	55.6478174819	0.57572391778	2.01	0.895807339457
8397469	637266050	8475.0	27.8239087409	0.57572391778	GZCGUPFRVQAUEE-DPYQTVNSSA-N	0.0		flat tautomer	637266050	14119.0	94.5157001607	0.01	55.6478174819	0.57572391778	2.01	0.895807339457
8397470	637266050	8475.0	27.8239087409	0.57572391778	GZCGUPFRVQAUEE-DPYQTVNSSA-N	0.0		flat tautomer	637266050	14492.0	94.5157001607	0.01	55.6478174819	0.57572391778	2.01	0.895807339457
8397471	637266050	8475.0	27.8239087409	0.57572391778	GZCGUPFRVQAUEE-DPYQTVNSSA-N	0.0		flat tautomer	637266050	14501.0	94.5157001607	0.01	55.6478174819	0.57572391778	2.01	0.895807339457
8397472	637266050	8475.0	27.8239087409	0.57572391778	GZCGUPFRVQAUEE-DPYQTVNSSA-N	0.0		flat tautomer	637266050	14507.0	94.5157001607	0.01	55.6478174819	0.57572391778	2.01	0.895807339457
8397473	637266050	8475.0	27.8239087409	0.57572391778	GZCGUPFRVQAUEE-DPYQTVNSSA-N	0.0		flat tautomer	637266050	14517.0	94.5157001607	0.01	55.6478174819	0.57572391778	2.01	0.895807339457
8397474	637266050	8475.0	27.8239087409	0.57572391778	GZCGUPFRVQAUEE-DPYQTVNSSA-N	0.0		flat tautomer	637266050	14526.0	94.5157001607	0.01	55.6478174819	0.57572391778	2.01	0.895807339457
8397475	637266050	8475.0	27.8239087409	0.57572391778	GZCGUPFRVQAUEE-DPYQTVNSSA-N	0.0		flat tautomer	637266050	14537.0	94.5157001607	0.01	55.6478174819	0.57572391778	2.01	0.895807339457
8397476	637266050	8475.0	27.8239087409	0.57572391778	GZCGUPFRVQAUEE-DPYQTVNSSA-N	0.0		flat tautomer	637266050	14695.0	94.5157001607	0.01	55.6478174819	0.57572391778	2.01	0.895807339457
8397477	637266050	8475.0	27.8239087409	0.57572391778	GZCGUPFRVQAUEE-DPYQTVNSSA-N	0.0		flat tautomer	637266050	16605.0	94.5157001607	0.01	55.6478174819	0.57572391778	2.01	0.895807339457
8397478	637266050	8475.0	27.8239087409	0.57572391778	GZCGUPFRVQAUEE-DPYQTVNSSA-N	0.0		flat tautomer	637266050	16791.0	94.5157001607	0.01	55.6478174819	0.57572391778	2.01	0.895807339457
8397479	637266050	8475.0	27.8239087409	0.57572391778	GZCGUPFRVQAUEE-DPYQTVNSSA-N	0.0		flat tautomer	637266050	16888.0	94.5157001607	0.01	55.6478174819	0.57572391778	2.01	0.895807339457
17325677	637271826	1849.0	96.0963674839	0.426624580258	GZCGUPFRVQAUEE-DPYQTVNSSA-N	1.0	VFRROHXSMXFLSN-KCDKBNATSA-N	direct	637271826	1849.0	98.2757241304	2.0	192.192734968	0.213312290129	2.01	0.89574570257
20081338	637270876	1849.0	69.7189666328	0.587092328571	GZCGUPFRVQAUEE-DPYQTVNSSA-N	1.0	VFRROHXSMXFLSN-KCDKBNATSA-N	direct	637270876	1849.0	93.9507819773	2.0	139.437933266	0.293546164286	2.01	0.895387152685
14911865	637267041	1849.0	88.5543957967	0.461383255359	GZCGUPFRVQAUEE-DPYQTVNSSA-N	1.0	VFRROHXSMXFLSN-KCDKBNATSA-N	direct	637267041	1849.0	90.9244530386	2.0	177.108791593	0.230691627679	2.01	0.89498243157
12715572	637265280	1849.0	102.806875402	0.79210401659	GZCGUPFRVQAUEE-DPYQTVNSSA-N	1.0	VFRROHXSMXFLSN-KCDKBNATSA-N	direct	637265280	13591.0	105.424812155	1.0	205.613750803	0.396052008295	2.01	0.894211224232
12715573	637265280	1849.0	102.806875402	0.79210401659	GZCGUPFRVQAUEE-DPYQTVNSSA-N	1.0	VFRROHXSMXFLSN-KCDKBNATSA-N	direct	637265280	15081.0	105.424812155	1.0	205.613750803	0.396052008295	2.01	0.894211224232
12715575	637265280	1849.0	102.806875402	0.79210401659	GZCGUPFRVQAUEE-DPYQTVNSSA-N	1.0	VFRROHXSMXFLSN-KCDKBNATSA-N	direct	637265280	4365.0	103.154281982	1.0	205.613750803	0.396052008295	2.01	0.894211224232
17326797	637271826	1849.0	96.0963674839	0.42367537554	GZCGUPFRVQAUEE-DPYQTVNSSA-N	1.0	VFRROHXSMXFLSN-KCDKBNATSA-N	direct	637271826	1849.0	98.2757241304	2.0	192.192734968	0.21183768777	2.01	0.894193627527
11118949	637271537	2679.0	34.4634415574	0.461383255359	GZCGUPFRVQAUEE-DPYQTVNSSA-N	0.0		flat tautomer	637271537	8360.0	85.5316526696	0.01	68.9268831149	0.461383255359	2.01	0.894152575063
11118950	637271537	2679.0	34.4634415574	0.461383255359	GZCGUPFRVQAUEE-DPYQTVNSSA-N	0.0		flat tautomer	637271537	10160.0	85.5316526696	0.01	68.9268831149	0.461383255359	2.01	0.894152575063
24204736	637268311	8475.0	25.5816987087	0.619265463499	GZCGUPFRVQAUEE-DPYQTVNSSA-N	0.0		flat tautomer	637268311	1157.0	53.4353339357	0.01	51.1633974174	0.619265463499	2.01	0.893322089748
24204737	637268311	8475.0	25.5816987087	0.619265463499	GZCGUPFRVQAUEE-DPYQTVNSSA-N	0.0		flat tautomer	637268311	2964.0	53.4353339357	0.01	51.1633974174	0.619265463499	2.01	0.893322089748
24204750	637268311	8475.0	25.5816987087	0.619265463499	GZCGUPFRVQAUEE-DPYQTVNSSA-N	0.0		flat tautomer	637268311	12848.0	49.2471835688	0.01	51.1633974174	0.619265463499	2.01	0.893322089748
8397394	637266050	8475.0	27.8239087409	0.569263592662	GZCGUPFRVQAUEE-DPYQTVNSSA-N	0.0		flat tautomer	637266050	4116.0	95.4921441283	0.01	55.6478174819	0.569263592662	2.01	0.893283682093
8397396	637266050	8475.0	27.8239087409	0.569263592662	GZCGUPFRVQAUEE-DPYQTVNSSA-N	0.0		flat tautomer	637266050	12784.0	94.5157001607	0.01	55.6478174819	0.569263592662	2.01	0.893283682093
8397397	637266050	8475.0	27.8239087409	0.569263592662	GZCGUPFRVQAUEE-DPYQTVNSSA-N	0.0		flat tautomer	637266050	12799.0	94.5157001607	0.01	55.6478174819	0.569263592662	2.01	0.893283682093
8397398	637266050	8475.0	27.8239087409	0.569263592662	GZCGUPFRVQAUEE-DPYQTVNSSA-N	0.0		flat tautomer	637266050	12812.0	94.5157001607	0.01	55.6478174819	0.569263592662	2.01	0.893283682093
8397399	637266050	8475.0	27.8239087409	0.569263592662	GZCGUPFRVQAUEE-DPYQTVNSSA-N	0.0		flat tautomer	637266050	12821.0	94.5157001607	0.01	55.6478174819	0.569263592662	2.01	0.893283682093
8397400	637266050	8475.0	27.8239087409	0.569263592662	GZCGUPFRVQAUEE-DPYQTVNSSA-N	0.0		flat tautomer	637266050	13199.0	94.5157001607	0.01	55.6478174819	0.569263592662	2.01	0.893283682093
8397401	637266050	8475.0	27.8239087409	0.569263592662	GZCGUPFRVQAUEE-DPYQTVNSSA-N	0.0		flat tautomer	637266050	13333.0	94.5157001607	0.01	55.6478174819	0.569263592662	2.01	0.893283682093
8397402	637266050	8475.0	27.8239087409	0.569263592662	GZCGUPFRVQAUEE-DPYQTVNSSA-N	0.0		flat tautomer	637266050	13444.0	94.5157001607	0.01	55.6478174819	0.569263592662	2.01	0.893283682093
8397403	637266050	8475.0	27.8239087409	0.569263592662	GZCGUPFRVQAUEE-DPYQTVNSSA-N	0.0		flat tautomer	637266050	13446.0	94.5157001607	0.01	55.6478174819	0.569263592662	2.01	0.893283682093
8397404	637266050	8475.0	27.8239087409	0.569263592662	GZCGUPFRVQAUEE-DPYQTVNSSA-N	0.0		flat tautomer	637266050	13610.0	94.5157001607	0.01	55.6478174819	0.569263592662	2.01	0.893283682093
8397405	637266050	8475.0	27.8239087409	0.569263592662	GZCGUPFRVQAUEE-DPYQTVNSSA-N	0.0		flat tautomer	637266050	13644.0	94.5157001607	0.01	55.6478174819	0.569263592662	2.01	0.893283682093
8397406	637266050	8475.0	27.8239087409	0.569263592662	GZCGUPFRVQAUEE-DPYQTVNSSA-N	0.0		flat tautomer	637266050	13757.0	94.5157001607	0.01	55.6478174819	0.569263592662	2.01	0.893283682093
8397407	637266050	8475.0	27.8239087409	0.569263592662	GZCGUPFRVQAUEE-DPYQTVNSSA-N	0.0		flat tautomer	637266050	13919.0	94.5157001607	0.01	55.6478174819	0.569263592662	2.01	0.893283682093
8397408	637266050	8475.0	27.8239087409	0.569263592662	GZCGUPFRVQAUEE-DPYQTVNSSA-N	0.0		flat tautomer	637266050	13934.0	94.5157001607	0.01	55.6478174819	0.569263592662	2.01	0.893283682093
8397409	637266050	8475.0	27.8239087409	0.569263592662	GZCGUPFRVQAUEE-DPYQTVNSSA-N	0.0		flat tautomer	637266050	13981.0	94.5157001607	0.01	55.6478174819	0.569263592662	2.01	0.893283682093
8397410	637266050	8475.0	27.8239087409	0.569263592662	GZCGUPFRVQAUEE-DPYQTVNSSA-N	0.0		flat tautomer	637266050	14112.0	94.5157001607	0.01	55.6478174819	0.569263592662	2.01	0.893283682093
8397411	637266050	8475.0	27.8239087409	0.569263592662	GZCGUPFRVQAUEE-DPYQTVNSSA-N	0.0		flat tautomer	637266050	14119.0	94.5157001607	0.01	55.6478174819	0.569263592662	2.01	0.893283682093
8397412	637266050	8475.0	27.8239087409	0.569263592662	GZCGUPFRVQAUEE-DPYQTVNSSA-N	0.0		flat tautomer	637266050	14492.0	94.5157001607	0.01	55.6478174819	0.569263592662	2.01	0.893283682093
8397413	637266050	8475.0	27.8239087409	0.569263592662	GZCGUPFRVQAUEE-DPYQTVNSSA-N	0.0		flat tautomer	637266050	14501.0	94.5157001607	0.01	55.6478174819	0.569263592662	2.01	0.893283682093
8397414	637266050	8475.0	27.8239087409	0.569263592662	GZCGUPFRVQAUEE-DPYQTVNSSA-N	0.0		flat tautomer	637266050	14507.0	94.5157001607	0.01	55.6478174819	0.569263592662	2.01	0.893283682093
8397415	637266050	8475.0	27.8239087409	0.569263592662	GZCGUPFRVQAUEE-DPYQTVNSSA-N	0.0		flat tautomer	637266050	14517.0	94.5157001607	0.01	55.6478174819	0.569263592662	2.01	0.893283682093
8397416	637266050	8475.0	27.8239087409	0.569263592662	GZCGUPFRVQAUEE-DPYQTVNSSA-N	0.0		flat tautomer	637266050	14526.0	94.5157001607	0.01	55.6478174819	0.569263592662	2.01	0.893283682093
8397417	637266050	8475.0	27.8239087409	0.569263592662	GZCGUPFRVQAUEE-DPYQTVNSSA-N	0.0		flat tautomer	637266050	14537.0	94.5157001607	0.01	55.6478174819	0.569263592662	2.01	0.893283682093
8397418	637266050	8475.0	27.8239087409	0.569263592662	GZCGUPFRVQAUEE-DPYQTVNSSA-N	0.0		flat tautomer	637266050	14695.0	94.5157001607	0.01	55.6478174819	0.569263592662	2.01	0.893283682093
8397419	637266050	8475.0	27.8239087409	0.569263592662	GZCGUPFRVQAUEE-DPYQTVNSSA-N	0.0		flat tautomer	637266050	16605.0	94.5157001607	0.01	55.6478174819	0.569263592662	2.01	0.893283682093
8397420	637266050	8475.0	27.8239087409	0.569263592662	GZCGUPFRVQAUEE-DPYQTVNSSA-N	0.0		flat tautomer	637266050	16791.0	94.5157001607	0.01	55.6478174819	0.569263592662	2.01	0.893283682093
8397421	637266050	8475.0	27.8239087409	0.569263592662	GZCGUPFRVQAUEE-DPYQTVNSSA-N	0.0		flat tautomer	637266050	16888.0	94.5157001607	0.01	55.6478174819	0.569263592662	2.01	0.893283682093
27453389	637267730	8182.0	22.8538719643	0.692941211858	GZCGUPFRVQAUEE-DPYQTVNSSA-N	0.0		flat tautomer	637267730	4489.0	50.3585258895	0.01	45.7077439286	0.692941211858	2.01	0.893244927375
27453390	637267730	8182.0	22.8538719643	0.692941211858	GZCGUPFRVQAUEE-DPYQTVNSSA-N	0.0		flat tautomer	637267730	44.0	42.8356471442	0.01	45.7077439286	0.692941211858	2.01	0.893244927375
27453391	637267730	8182.0	22.8538719643	0.692941211858	GZCGUPFRVQAUEE-DPYQTVNSSA-N	0.0		flat tautomer	637267730	1847.0	42.8356471442	0.01	45.7077439286	0.692941211858	2.01	0.893244927375
27453392	637267730	8182.0	22.8538719643	0.692941211858	GZCGUPFRVQAUEE-DPYQTVNSSA-N	0.0		flat tautomer	637267730	4116.0	42.8356471442	0.01	45.7077439286	0.692941211858	2.01	0.893244927375
27453393	637267730	8182.0	22.8538719643	0.692941211858	GZCGUPFRVQAUEE-DPYQTVNSSA-N	0.0		flat tautomer	637267730	5039.0	42.8356471442	0.01	45.7077439286	0.692941211858	2.01	0.893244927375
11165921	637267729	12163.0	32.681936665	0.484390856875	GZCGUPFRVQAUEE-DPYQTVNSSA-N	0.0		flat tautomer	637267729	2427.0	84.1372724717	0.01	65.3638733301	0.484390856875	2.01	0.89316653684
11165922	637267729	12163.0	32.681936665	0.484390856875	GZCGUPFRVQAUEE-DPYQTVNSSA-N	0.0		flat tautomer	637267729	3309.0	84.1372724717	0.01	65.3638733301	0.484390856875	2.01	0.89316653684
25299697	637268956	2679.0	35.4962093169	0.445577390644	GZCGUPFRVQAUEE-DPYQTVNSSA-N	0.0		flat tautomer	637268956	1203.0	63.4329736338	0.01	70.9924186339	0.445577390644	2.01	0.892961621751
25299698	637268956	2679.0	35.4962093169	0.445577390644	GZCGUPFRVQAUEE-DPYQTVNSSA-N	0.0		flat tautomer	637268956	7560.0	63.4329736338	0.01	70.9924186339	0.445577390644	2.01	0.892961621751
25299699	637268956	2679.0	35.4962093169	0.445577390644	GZCGUPFRVQAUEE-DPYQTVNSSA-N	0.0		flat tautomer	637268956	7637.0	63.4329736338	0.01	70.9924186339	0.445577390644	2.01	0.892961621751
25299700	637268956	2679.0	35.4962093169	0.445577390644	GZCGUPFRVQAUEE-DPYQTVNSSA-N	0.0		flat tautomer	637268956	9801.0	63.4329736338	0.01	70.9924186339	0.445577390644	2.01	0.892961621751
25299701	637268956	2679.0	35.4962093169	0.445577390644	GZCGUPFRVQAUEE-DPYQTVNSSA-N	0.0		flat tautomer	637268956	11610.0	63.4329736338	0.01	70.9924186339	0.445577390644	2.01	0.892961621751
25299702	637268956	2679.0	35.4962093169	0.445577390644	GZCGUPFRVQAUEE-DPYQTVNSSA-N	0.0		flat tautomer	637268956	8360.0	54.2125395255	0.01	70.9924186339	0.445577390644	2.01	0.892961621751
25299703	637268956	2679.0	35.4962093169	0.445577390644	GZCGUPFRVQAUEE-DPYQTVNSSA-N	0.0		flat tautomer	637268956	10160.0	54.2125395255	0.01	70.9924186339	0.445577390644	2.01	0.892961621751
22466613	637272071	2679.0	32.6090648929	0.484390856875	GZCGUPFRVQAUEE-DPYQTVNSSA-N	0.0		flat tautomer	637272071	8360.0	53.1475200064	0.01	65.2181297858	0.484390856875	2.01	0.892668240779
22466614	637272071	2679.0	32.6090648929	0.484390856875	GZCGUPFRVQAUEE-DPYQTVNSSA-N	0.0		flat tautomer	637272071	10160.0	53.1475200064	0.01	65.2181297858	0.484390856875	2.01	0.892668240779
12716034	637265280	1849.0	102.806875402	0.785302017568	GZCGUPFRVQAUEE-DPYQTVNSSA-N	1.0	VFRROHXSMXFLSN-KCDKBNATSA-N	direct	637265280	13591.0	105.424812155	1.0	205.613750803	0.392651008784	2.01	0.892285306301
12716035	637265280	1849.0	102.806875402	0.785302017568	GZCGUPFRVQAUEE-DPYQTVNSSA-N	1.0	VFRROHXSMXFLSN-KCDKBNATSA-N	direct	637265280	15081.0	105.424812155	1.0	205.613750803	0.392651008784	2.01	0.892285306301
12716037	637265280	1849.0	102.806875402	0.785302017568	GZCGUPFRVQAUEE-DPYQTVNSSA-N	1.0	VFRROHXSMXFLSN-KCDKBNATSA-N	direct	637265280	4365.0	103.154281982	1.0	205.613750803	0.392651008784	2.01	0.892285306301
9381966	637268440	8475.0	25.457174573	0.619265463499	GZCGUPFRVQAUEE-DPYQTVNSSA-N	0.0		flat tautomer	637268440	6129.0	129.0	0.01	50.9143491461	0.619265463499	2.01	0.892232992837
22466695	637272071	12163.0	36.7772835289	0.426624580258	GZCGUPFRVQAUEE-DPYQTVNSSA-N	0.0		flat tautomer	637272071	8360.0	53.1475200064	0.01	73.5545670577	0.426624580258	2.01	0.891174792634
22466696	637272071	12163.0	36.7772835289	0.426624580258	GZCGUPFRVQAUEE-DPYQTVNSSA-N	0.0		flat tautomer	637272071	10160.0	53.1475200064	0.01	73.5545670577	0.426624580258	2.01	0.891174792634
12719730	637265280	1849.0	102.806875402	0.781188289528	GZCGUPFRVQAUEE-DPYQTVNSSA-N	1.0	VFRROHXSMXFLSN-KCDKBNATSA-N	direct	637265280	13591.0	105.424812155	1.0	205.613750803	0.390594144764	2.01	0.891114466394
12719731	637265280	1849.0	102.806875402	0.781188289528	GZCGUPFRVQAUEE-DPYQTVNSSA-N	1.0	VFRROHXSMXFLSN-KCDKBNATSA-N	direct	637265280	15081.0	105.424812155	1.0	205.613750803	0.390594144764	2.01	0.891114466394
12719733	637265280	1849.0	102.806875402	0.781188289528	GZCGUPFRVQAUEE-DPYQTVNSSA-N	1.0	VFRROHXSMXFLSN-KCDKBNATSA-N	direct	637265280	4365.0	103.154281982	1.0	205.613750803	0.390594144764	2.01	0.891114466394
20082298	637270876	1849.0	69.7189666328	0.57572391778	GZCGUPFRVQAUEE-DPYQTVNSSA-N	1.0	VFRROHXSMXFLSN-KCDKBNATSA-N	direct	637270876	1849.0	93.9507819773	2.0	139.437933266	0.28786195889	2.01	0.8910207651
9015328	637270560	12163.0	36.7281583935	0.426624580258	GZCGUPFRVQAUEE-DPYQTVNSSA-N	0.0		flat tautomer	637270560	8360.0	63.5157001607	0.01	73.4563167869	0.426624580258	2.01	0.890877047502
9015329	637270560	12163.0	36.7281583935	0.426624580258	GZCGUPFRVQAUEE-DPYQTVNSSA-N	0.0		flat tautomer	637270560	10160.0	63.5157001607	0.01	73.4563167869	0.426624580258	2.01	0.890877047502
22466703	637272071	12163.0	36.7772835289	0.42367537554	GZCGUPFRVQAUEE-DPYQTVNSSA-N	0.0		flat tautomer	637272071	8360.0	53.1475200064	0.01	73.5545670577	0.42367537554	2.01	0.889630637691
22466704	637272071	12163.0	36.7772835289	0.42367537554	GZCGUPFRVQAUEE-DPYQTVNSSA-N	0.0		flat tautomer	637272071	10160.0	53.1475200064	0.01	73.5545670577	0.42367537554	2.01	0.889630637691
9015340	637270560	12163.0	36.7281583935	0.42367537554	GZCGUPFRVQAUEE-DPYQTVNSSA-N	0.0		flat tautomer	637270560	8360.0	63.5157001607	0.01	73.4563167869	0.42367537554	2.01	0.889333408467
9015341	637270560	12163.0	36.7281583935	0.42367537554	GZCGUPFRVQAUEE-DPYQTVNSSA-N	0.0		flat tautomer	637270560	10160.0	63.5157001607	0.01	73.4563167869	0.42367537554	2.01	0.889333408467
25299718	637268956	12163.0	36.3726341434	0.426624580258	GZCGUPFRVQAUEE-DPYQTVNSSA-N	0.0		flat tautomer	637268956	1203.0	63.4329736338	0.01	72.7452682868	0.426624580258	2.01	0.888713280969
25299719	637268956	12163.0	36.3726341434	0.426624580258	GZCGUPFRVQAUEE-DPYQTVNSSA-N	0.0		flat tautomer	637268956	7560.0	63.4329736338	0.01	72.7452682868	0.426624580258	2.01	0.888713280969
25299720	637268956	12163.0	36.3726341434	0.426624580258	GZCGUPFRVQAUEE-DPYQTVNSSA-N	0.0		flat tautomer	637268956	7637.0	63.4329736338	0.01	72.7452682868	0.426624580258	2.01	0.888713280969
25299721	637268956	12163.0	36.3726341434	0.426624580258	GZCGUPFRVQAUEE-DPYQTVNSSA-N	0.0		flat tautomer	637268956	9801.0	63.4329736338	0.01	72.7452682868	0.426624580258	2.01	0.888713280969
25299722	637268956	12163.0	36.3726341434	0.426624580258	GZCGUPFRVQAUEE-DPYQTVNSSA-N	0.0		flat tautomer	637268956	11610.0	63.4329736338	0.01	72.7452682868	0.426624580258	2.01	0.888713280969
25299723	637268956	12163.0	36.3726341434	0.426624580258	GZCGUPFRVQAUEE-DPYQTVNSSA-N	0.0		flat tautomer	637268956	8360.0	54.2125395255	0.01	72.7452682868	0.426624580258	2.01	0.888713280969
25299724	637268956	12163.0	36.3726341434	0.426624580258	GZCGUPFRVQAUEE-DPYQTVNSSA-N	0.0		flat tautomer	637268956	10160.0	54.2125395255	0.01	72.7452682868	0.426624580258	2.01	0.888713280969
53303650	637270542	12163.0	36.3675427078	0.426624580258	GZCGUPFRVQAUEE-DPYQTVNSSA-N	0.0		flat tautomer	637270542	8360.0	53.8268137316	0.01	72.7350854156	0.426624580258	2.01	0.88868217885
53303651	637270542	12163.0	36.3675427078	0.426624580258	GZCGUPFRVQAUEE-DPYQTVNSSA-N	0.0		flat tautomer	637270542	10160.0	53.8268137316	0.01	72.7350854156	0.426624580258	2.01	0.88868217885
53303652	637270542	12163.0	36.3675427078	0.426624580258	GZCGUPFRVQAUEE-DPYQTVNSSA-N	0.0		flat tautomer	637270542	416.0	49.801342913	0.01	72.7350854156	0.426624580258	2.01	0.88868217885
53303653	637270542	12163.0	36.3675427078	0.426624580258	GZCGUPFRVQAUEE-DPYQTVNSSA-N	0.0		flat tautomer	637270542	5134.0	49.801342913	0.01	72.7350854156	0.426624580258	2.01	0.88868217885
20082058	637270876	1849.0	69.7189666328	0.569263592662	GZCGUPFRVQAUEE-DPYQTVNSSA-N	1.0	VFRROHXSMXFLSN-KCDKBNATSA-N	direct	637270876	1849.0	93.9507819773	2.0	139.437933266	0.284631796331	2.01	0.888510592413
2106024	637266136	8182.0	26.3840499483	0.587092328571	GZCGUPFRVQAUEE-DPYQTVNSSA-N	0.0		flat tautomer	637266136	2160.0	63.714442691	0.01	52.7680998967	0.587092328571	2.01	0.888318035731
2106025	637266136	8182.0	26.3840499483	0.587092328571	GZCGUPFRVQAUEE-DPYQTVNSSA-N	0.0		flat tautomer	637266136	4146.0	63.714442691	0.01	52.7680998967	0.587092328571	2.01	0.888318035731
2106026	637266136	8182.0	26.3840499483	0.587092328571	GZCGUPFRVQAUEE-DPYQTVNSSA-N	0.0		flat tautomer	637266136	4720.0	63.714442691	0.01	52.7680998967	0.587092328571	2.01	0.888318035731
12715576	637265280	1849.0	102.806875402	0.79210401659	GZCGUPFRVQAUEE-DPYQTVNSSA-N	1.0	VFRROHXSMXFLSN-KCDKBNATSA-N	direct	637265280	5031.0	100.013676223	1.0	200.027352446	0.396052008295	2.01	0.888074550442
11118959	637271537	12163.0	36.226213555	0.426624580258	GZCGUPFRVQAUEE-DPYQTVNSSA-N	0.0		flat tautomer	637271537	8360.0	85.5316526696	0.01	72.45242711	0.426624580258	2.01	0.88781753322
11118960	637271537	12163.0	36.226213555	0.426624580258	GZCGUPFRVQAUEE-DPYQTVNSSA-N	0.0		flat tautomer	637271537	10160.0	85.5316526696	0.01	72.45242711	0.426624580258	2.01	0.88781753322
27453289	637267730	8182.0	22.8538719643	0.676096335138	GZCGUPFRVQAUEE-DPYQTVNSSA-N	0.0		flat tautomer	637267730	4489.0	50.3585258895	0.01	45.7077439286	0.676096335138	2.01	0.88776620029
27453290	637267730	8182.0	22.8538719643	0.676096335138	GZCGUPFRVQAUEE-DPYQTVNSSA-N	0.0		flat tautomer	637267730	44.0	42.8356471442	0.01	45.7077439286	0.676096335138	2.01	0.88776620029
27453291	637267730	8182.0	22.8538719643	0.676096335138	GZCGUPFRVQAUEE-DPYQTVNSSA-N	0.0		flat tautomer	637267730	1847.0	42.8356471442	0.01	45.7077439286	0.676096335138	2.01	0.88776620029
27453292	637267730	8182.0	22.8538719643	0.676096335138	GZCGUPFRVQAUEE-DPYQTVNSSA-N	0.0		flat tautomer	637267730	4116.0	42.8356471442	0.01	45.7077439286	0.676096335138	2.01	0.88776620029
27453293	637267730	8182.0	22.8538719643	0.676096335138	GZCGUPFRVQAUEE-DPYQTVNSSA-N	0.0		flat tautomer	637267730	5039.0	42.8356471442	0.01	45.7077439286	0.676096335138	2.01	0.88776620029
31009467	637271070	8182.0	26.3151546384	0.587092328571	GZCGUPFRVQAUEE-DPYQTVNSSA-N	0.0		flat tautomer	637271070	44.0	200.0	0.01	52.6303092767	0.587092328571	2.01	0.887737562234
31009468	637271070	8182.0	26.3151546384	0.587092328571	GZCGUPFRVQAUEE-DPYQTVNSSA-N	0.0		flat tautomer	637271070	1847.0	200.0	0.01	52.6303092767	0.587092328571	2.01	0.887737562234
31009469	637271070	8182.0	26.3151546384	0.587092328571	GZCGUPFRVQAUEE-DPYQTVNSSA-N	0.0		flat tautomer	637271070	4116.0	200.0	0.01	52.6303092767	0.587092328571	2.01	0.887737562234
31009470	637271070	8182.0	26.3151546384	0.587092328571	GZCGUPFRVQAUEE-DPYQTVNSSA-N	0.0		flat tautomer	637271070	5039.0	200.0	0.01	52.6303092767	0.587092328571	2.01	0.887737562234
27453439	637267730	8182.0	22.8538719643	0.674868010415	GZCGUPFRVQAUEE-DPYQTVNSSA-N	0.0		flat tautomer	637267730	4489.0	50.3585258895	0.01	45.7077439286	0.674868010415	2.01	0.887362704208
27453440	637267730	8182.0	22.8538719643	0.674868010415	GZCGUPFRVQAUEE-DPYQTVNSSA-N	0.0		flat tautomer	637267730	44.0	42.8356471442	0.01	45.7077439286	0.674868010415	2.01	0.887362704208
27453441	637267730	8182.0	22.8538719643	0.674868010415	GZCGUPFRVQAUEE-DPYQTVNSSA-N	0.0		flat tautomer	637267730	1847.0	42.8356471442	0.01	45.7077439286	0.674868010415	2.01	0.887362704208
27453442	637267730	8182.0	22.8538719643	0.674868010415	GZCGUPFRVQAUEE-DPYQTVNSSA-N	0.0		flat tautomer	637267730	4116.0	42.8356471442	0.01	45.7077439286	0.674868010415	2.01	0.887362704208
27453443	637267730	8182.0	22.8538719643	0.674868010415	GZCGUPFRVQAUEE-DPYQTVNSSA-N	0.0		flat tautomer	637267730	5039.0	42.8356471442	0.01	45.7077439286	0.674868010415	2.01	0.887362704208
14912217	637267041	1849.0	88.5543957967	0.445577390644	GZCGUPFRVQAUEE-DPYQTVNSSA-N	1.0	VFRROHXSMXFLSN-KCDKBNATSA-N	direct	637267041	1849.0	90.9244530386	2.0	177.108791593	0.222788695322	2.01	0.887216968776
25299746	637268956	12163.0	36.3726341434	0.42367537554	GZCGUPFRVQAUEE-DPYQTVNSSA-N	0.0		flat tautomer	637268956	1203.0	63.4329736338	0.01	72.7452682868	0.42367537554	2.01	0.887173391132
25299747	637268956	12163.0	36.3726341434	0.42367537554	GZCGUPFRVQAUEE-DPYQTVNSSA-N	0.0		flat tautomer	637268956	7560.0	63.4329736338	0.01	72.7452682868	0.42367537554	2.01	0.887173391132
25299748	637268956	12163.0	36.3726341434	0.42367537554	GZCGUPFRVQAUEE-DPYQTVNSSA-N	0.0		flat tautomer	637268956	7637.0	63.4329736338	0.01	72.7452682868	0.42367537554	2.01	0.887173391132
25299749	637268956	12163.0	36.3726341434	0.42367537554	GZCGUPFRVQAUEE-DPYQTVNSSA-N	0.0		flat tautomer	637268956	9801.0	63.4329736338	0.01	72.7452682868	0.42367537554	2.01	0.887173391132
25299750	637268956	12163.0	36.3726341434	0.42367537554	GZCGUPFRVQAUEE-DPYQTVNSSA-N	0.0		flat tautomer	637268956	11610.0	63.4329736338	0.01	72.7452682868	0.42367537554	2.01	0.887173391132
25299751	637268956	12163.0	36.3726341434	0.42367537554	GZCGUPFRVQAUEE-DPYQTVNSSA-N	0.0		flat tautomer	637268956	8360.0	54.2125395255	0.01	72.7452682868	0.42367537554	2.01	0.887173391132
25299752	637268956	12163.0	36.3726341434	0.42367537554	GZCGUPFRVQAUEE-DPYQTVNSSA-N	0.0		flat tautomer	637268956	10160.0	54.2125395255	0.01	72.7452682868	0.42367537554	2.01	0.887173391132
53303658	637270542	12163.0	36.3675427078	0.42367537554	GZCGUPFRVQAUEE-DPYQTVNSSA-N	0.0		flat tautomer	637270542	8360.0	53.8268137316	0.01	72.7350854156	0.42367537554	2.01	0.887142342904
53303659	637270542	12163.0	36.3675427078	0.42367537554	GZCGUPFRVQAUEE-DPYQTVNSSA-N	0.0		flat tautomer	637270542	10160.0	53.8268137316	0.01	72.7350854156	0.42367537554	2.01	0.887142342904
53303660	637270542	12163.0	36.3675427078	0.42367537554	GZCGUPFRVQAUEE-DPYQTVNSSA-N	0.0		flat tautomer	637270542	416.0	49.801342913	0.01	72.7350854156	0.42367537554	2.01	0.887142342904
53303661	637270542	12163.0	36.3675427078	0.42367537554	GZCGUPFRVQAUEE-DPYQTVNSSA-N	0.0		flat tautomer	637270542	5134.0	49.801342913	0.01	72.7350854156	0.42367537554	2.01	0.887142342904
11118953	637271537	2679.0	34.4634415574	0.445577390644	GZCGUPFRVQAUEE-DPYQTVNSSA-N	0.0		flat tautomer	637271537	8360.0	85.5316526696	0.01	68.9268831149	0.445577390644	2.01	0.886394312656
11118954	637271537	2679.0	34.4634415574	0.445577390644	GZCGUPFRVQAUEE-DPYQTVNSSA-N	0.0		flat tautomer	637271537	10160.0	85.5316526696	0.01	68.9268831149	0.445577390644	2.01	0.886394312656
11118967	637271537	12163.0	36.226213555	0.42367537554	GZCGUPFRVQAUEE-DPYQTVNSSA-N	0.0		flat tautomer	637271537	8360.0	85.5316526696	0.01	72.45242711	0.42367537554	2.01	0.886279195461
11118968	637271537	12163.0	36.226213555	0.42367537554	GZCGUPFRVQAUEE-DPYQTVNSSA-N	0.0		flat tautomer	637271537	10160.0	85.5316526696	0.01	72.45242711	0.42367537554	2.01	0.886279195461
12716038	637265280	1849.0	102.806875402	0.785302017568	GZCGUPFRVQAUEE-DPYQTVNSSA-N	1.0	VFRROHXSMXFLSN-KCDKBNATSA-N	direct	637265280	5031.0	100.013676223	1.0	200.027352446	0.392651008784	2.01	0.886161849443
11165972	637267729	12163.0	32.681936665	0.468929134963	GZCGUPFRVQAUEE-DPYQTVNSSA-N	0.0		flat tautomer	637267729	2427.0	84.1372724717	0.01	65.3638733301	0.468929134963	2.01	0.885952143947
11165973	637267729	12163.0	32.681936665	0.468929134963	GZCGUPFRVQAUEE-DPYQTVNSSA-N	0.0		flat tautomer	637267729	3309.0	84.1372724717	0.01	65.3638733301	0.468929134963	2.01	0.885952143947
22466681	637272071	2679.0	32.6090648929	0.468929134963	GZCGUPFRVQAUEE-DPYQTVNSSA-N	0.0		flat tautomer	637272071	8360.0	53.1475200064	0.01	65.2181297858	0.468929134963	2.01	0.885457872783
22466682	637272071	2679.0	32.6090648929	0.468929134963	GZCGUPFRVQAUEE-DPYQTVNSSA-N	0.0		flat tautomer	637272071	10160.0	53.1475200064	0.01	65.2181297858	0.468929134963	2.01	0.885457872783
12719734	637265280	1849.0	102.806875402	0.781188289528	GZCGUPFRVQAUEE-DPYQTVNSSA-N	1.0	VFRROHXSMXFLSN-KCDKBNATSA-N	direct	637265280	5031.0	100.013676223	1.0	200.027352446	0.390594144764	2.01	0.884999044621
12715110	637265280	1849.0	102.806875402	0.759180192705	GZCGUPFRVQAUEE-DPYQTVNSSA-N	1.0	VFRROHXSMXFLSN-KCDKBNATSA-N	direct	637265280	13591.0	105.424812155	1.0	205.613750803	0.379590096353	2.01	0.884770797846
12715111	637265280	1849.0	102.806875402	0.759180192705	GZCGUPFRVQAUEE-DPYQTVNSSA-N	1.0	VFRROHXSMXFLSN-KCDKBNATSA-N	direct	637265280	15081.0	105.424812155	1.0	205.613750803	0.379590096353	2.01	0.884770797846
12715113	637265280	1849.0	102.806875402	0.759180192705	GZCGUPFRVQAUEE-DPYQTVNSSA-N	1.0	VFRROHXSMXFLSN-KCDKBNATSA-N	direct	637265280	4365.0	103.154281982	1.0	205.613750803	0.379590096353	2.01	0.884770797846
12716496	637265280	1849.0	102.806875402	0.758279828805	GZCGUPFRVQAUEE-DPYQTVNSSA-N	1.0	VFRROHXSMXFLSN-KCDKBNATSA-N	direct	637265280	13591.0	105.424812155	1.0	205.613750803	0.379139914403	2.01	0.884508353494
12716497	637265280	1849.0	102.806875402	0.758279828805	GZCGUPFRVQAUEE-DPYQTVNSSA-N	1.0	VFRROHXSMXFLSN-KCDKBNATSA-N	direct	637265280	15081.0	105.424812155	1.0	205.613750803	0.379139914403	2.01	0.884508353494
12716499	637265280	1849.0	102.806875402	0.758279828805	GZCGUPFRVQAUEE-DPYQTVNSSA-N	1.0	VFRROHXSMXFLSN-KCDKBNATSA-N	direct	637265280	4365.0	103.154281982	1.0	205.613750803	0.379139914403	2.01	0.884508353494
2106096	637266136	8182.0	26.3840499483	0.57572391778	GZCGUPFRVQAUEE-DPYQTVNSSA-N	0.0		flat tautomer	637266136	2160.0	63.714442691	0.01	52.7680998967	0.57572391778	2.01	0.883986120948
2106097	637266136	8182.0	26.3840499483	0.57572391778	GZCGUPFRVQAUEE-DPYQTVNSSA-N	0.0		flat tautomer	637266136	4146.0	63.714442691	0.01	52.7680998967	0.57572391778	2.01	0.883986120948
2106098	637266136	8182.0	26.3840499483	0.57572391778	GZCGUPFRVQAUEE-DPYQTVNSSA-N	0.0		flat tautomer	637266136	4720.0	63.714442691	0.01	52.7680998967	0.57572391778	2.01	0.883986120948
31009531	637271070	8182.0	26.3151546384	0.57572391778	GZCGUPFRVQAUEE-DPYQTVNSSA-N	0.0		flat tautomer	637271070	44.0	200.0	0.01	52.6303092767	0.57572391778	2.01	0.88340847815
31009532	637271070	8182.0	26.3151546384	0.57572391778	GZCGUPFRVQAUEE-DPYQTVNSSA-N	0.0		flat tautomer	637271070	1847.0	200.0	0.01	52.6303092767	0.57572391778	2.01	0.88340847815
31009533	637271070	8182.0	26.3151546384	0.57572391778	GZCGUPFRVQAUEE-DPYQTVNSSA-N	0.0		flat tautomer	637271070	4116.0	200.0	0.01	52.6303092767	0.57572391778	2.01	0.88340847815
31009534	637271070	8182.0	26.3151546384	0.57572391778	GZCGUPFRVQAUEE-DPYQTVNSSA-N	0.0		flat tautomer	637271070	5039.0	200.0	0.01	52.6303092767	0.57572391778	2.01	0.88340847815
25299711	637268956	2679.0	35.4962093169	0.426624580258	GZCGUPFRVQAUEE-DPYQTVNSSA-N	0.0		flat tautomer	637268956	1203.0	63.4329736338	0.01	70.9924186339	0.426624580258	2.01	0.883310668765
25299712	637268956	2679.0	35.4962093169	0.426624580258	GZCGUPFRVQAUEE-DPYQTVNSSA-N	0.0		flat tautomer	637268956	7560.0	63.4329736338	0.01	70.9924186339	0.426624580258	2.01	0.883310668765
25299713	637268956	2679.0	35.4962093169	0.426624580258	GZCGUPFRVQAUEE-DPYQTVNSSA-N	0.0		flat tautomer	637268956	7637.0	63.4329736338	0.01	70.9924186339	0.426624580258	2.01	0.883310668765
25299714	637268956	2679.0	35.4962093169	0.426624580258	GZCGUPFRVQAUEE-DPYQTVNSSA-N	0.0		flat tautomer	637268956	9801.0	63.4329736338	0.01	70.9924186339	0.426624580258	2.01	0.883310668765
25299715	637268956	2679.0	35.4962093169	0.426624580258	GZCGUPFRVQAUEE-DPYQTVNSSA-N	0.0		flat tautomer	637268956	11610.0	63.4329736338	0.01	70.9924186339	0.426624580258	2.01	0.883310668765
25299716	637268956	2679.0	35.4962093169	0.426624580258	GZCGUPFRVQAUEE-DPYQTVNSSA-N	0.0		flat tautomer	637268956	8360.0	54.2125395255	0.01	70.9924186339	0.426624580258	2.01	0.883310668765
25299717	637268956	2679.0	35.4962093169	0.426624580258	GZCGUPFRVQAUEE-DPYQTVNSSA-N	0.0		flat tautomer	637268956	10160.0	54.2125395255	0.01	70.9924186339	0.426624580258	2.01	0.883310668765
12716958	637265280	1849.0	102.806875402	0.752804438666	GZCGUPFRVQAUEE-DPYQTVNSSA-N	1.0	VFRROHXSMXFLSN-KCDKBNATSA-N	direct	637265280	13591.0	105.424812155	1.0	205.613750803	0.376402219333	2.01	0.882907296204
12716959	637265280	1849.0	102.806875402	0.752804438666	GZCGUPFRVQAUEE-DPYQTVNSSA-N	1.0	VFRROHXSMXFLSN-KCDKBNATSA-N	direct	637265280	15081.0	105.424812155	1.0	205.613750803	0.376402219333	2.01	0.882907296204
12716961	637265280	1849.0	102.806875402	0.752804438666	GZCGUPFRVQAUEE-DPYQTVNSSA-N	1.0	VFRROHXSMXFLSN-KCDKBNATSA-N	direct	637265280	4365.0	103.154281982	1.0	205.613750803	0.376402219333	2.01	0.882907296204
11165975	637267729	12163.0	32.681936665	0.461383255359	GZCGUPFRVQAUEE-DPYQTVNSSA-N	0.0		flat tautomer	637267729	2427.0	84.1372724717	0.01	65.3638733301	0.461383255359	2.01	0.882366307453
11165976	637267729	12163.0	32.681936665	0.461383255359	GZCGUPFRVQAUEE-DPYQTVNSSA-N	0.0		flat tautomer	637267729	3309.0	84.1372724717	0.01	65.3638733301	0.461383255359	2.01	0.882366307453
22466685	637272071	2679.0	32.6090648929	0.461383255359	GZCGUPFRVQAUEE-DPYQTVNSSA-N	0.0		flat tautomer	637272071	8360.0	53.1475200064	0.01	65.2181297858	0.461383255359	2.01	0.881874036821
22466686	637272071	2679.0	32.6090648929	0.461383255359	GZCGUPFRVQAUEE-DPYQTVNSSA-N	0.0		flat tautomer	637272071	10160.0	53.1475200064	0.01	65.2181297858	0.461383255359	2.01	0.881874036821
25299739	637268956	2679.0	35.4962093169	0.42367537554	GZCGUPFRVQAUEE-DPYQTVNSSA-N	0.0		flat tautomer	637268956	1203.0	63.4329736338	0.01	70.9924186339	0.42367537554	2.01	0.881780140133
25299740	637268956	2679.0	35.4962093169	0.42367537554	GZCGUPFRVQAUEE-DPYQTVNSSA-N	0.0		flat tautomer	637268956	7560.0	63.4329736338	0.01	70.9924186339	0.42367537554	2.01	0.881780140133
25299741	637268956	2679.0	35.4962093169	0.42367537554	GZCGUPFRVQAUEE-DPYQTVNSSA-N	0.0		flat tautomer	637268956	7637.0	63.4329736338	0.01	70.9924186339	0.42367537554	2.01	0.881780140133
25299742	637268956	2679.0	35.4962093169	0.42367537554	GZCGUPFRVQAUEE-DPYQTVNSSA-N	0.0		flat tautomer	637268956	9801.0	63.4329736338	0.01	70.9924186339	0.42367537554	2.01	0.881780140133
25299743	637268956	2679.0	35.4962093169	0.42367537554	GZCGUPFRVQAUEE-DPYQTVNSSA-N	0.0		flat tautomer	637268956	11610.0	63.4329736338	0.01	70.9924186339	0.42367537554	2.01	0.881780140133
25299744	637268956	2679.0	35.4962093169	0.42367537554	GZCGUPFRVQAUEE-DPYQTVNSSA-N	0.0		flat tautomer	637268956	8360.0	54.2125395255	0.01	70.9924186339	0.42367537554	2.01	0.881780140133
25299745	637268956	2679.0	35.4962093169	0.42367537554	GZCGUPFRVQAUEE-DPYQTVNSSA-N	0.0		flat tautomer	637268956	10160.0	54.2125395255	0.01	70.9924186339	0.42367537554	2.01	0.881780140133
12715577	637265280	1849.0	102.806875402	0.79210401659	GZCGUPFRVQAUEE-DPYQTVNSSA-N	1.0	VFRROHXSMXFLSN-KCDKBNATSA-N	direct	637265280	339.0	97.19859629	1.0	194.39719258	0.396052008295	2.01	0.881758338142
12715578	637265280	1849.0	102.806875402	0.79210401659	GZCGUPFRVQAUEE-DPYQTVNSSA-N	1.0	VFRROHXSMXFLSN-KCDKBNATSA-N	direct	637265280	3584.0	97.19859629	1.0	194.39719258	0.396052008295	2.01	0.881758338142
12715579	637265280	1849.0	102.806875402	0.79210401659	GZCGUPFRVQAUEE-DPYQTVNSSA-N	1.0	VFRROHXSMXFLSN-KCDKBNATSA-N	direct	637265280	6831.0	97.19859629	1.0	194.39719258	0.396052008295	2.01	0.881758338142
2106078	637266136	8182.0	26.3840499483	0.569263592662	GZCGUPFRVQAUEE-DPYQTVNSSA-N	0.0		flat tautomer	637266136	2160.0	63.714442691	0.01	52.7680998967	0.569263592662	2.01	0.881495766174
2106079	637266136	8182.0	26.3840499483	0.569263592662	GZCGUPFRVQAUEE-DPYQTVNSSA-N	0.0		flat tautomer	637266136	4146.0	63.714442691	0.01	52.7680998967	0.569263592662	2.01	0.881495766174
2106080	637266136	8182.0	26.3840499483	0.569263592662	GZCGUPFRVQAUEE-DPYQTVNSSA-N	0.0		flat tautomer	637266136	4720.0	63.714442691	0.01	52.7680998967	0.569263592662	2.01	0.881495766174
24204698	637268311	8475.0	25.5816987087	0.587092328571	GZCGUPFRVQAUEE-DPYQTVNSSA-N	0.0		flat tautomer	637268311	1157.0	53.4353339357	0.01	51.1633974174	0.587092328571	2.01	0.881486082152
24204699	637268311	8475.0	25.5816987087	0.587092328571	GZCGUPFRVQAUEE-DPYQTVNSSA-N	0.0		flat tautomer	637268311	2964.0	53.4353339357	0.01	51.1633974174	0.587092328571	2.01	0.881486082152
24204712	637268311	8475.0	25.5816987087	0.587092328571	GZCGUPFRVQAUEE-DPYQTVNSSA-N	0.0		flat tautomer	637268311	12848.0	49.2471835688	0.01	51.1633974174	0.587092328571	2.01	0.881486082152
2398754	637264959	8475.0	24.2335871529	0.619265463499	GZCGUPFRVQAUEE-DPYQTVNSSA-N	0.0		flat tautomer	637264959	1157.0	40.0560111249	0.01	48.4671743058	0.619265463499	2.01	0.881312955725
2398755	637264959	8475.0	24.2335871529	0.619265463499	GZCGUPFRVQAUEE-DPYQTVNSSA-N	0.0		flat tautomer	637264959	2964.0	40.0560111249	0.01	48.4671743058	0.619265463499	2.01	0.881312955725
2398746	637264959	8475.0	24.2335871529	0.619265463499	GZCGUPFRVQAUEE-DPYQTVNSSA-N	0.0		flat tautomer	637264959	4116.0	44.3645162532	0.01	48.4671743058	0.619265463499	2.01	0.881312955725
2398748	637264959	8475.0	24.2335871529	0.619265463499	GZCGUPFRVQAUEE-DPYQTVNSSA-N	0.0		flat tautomer	637264959	3619.0	41.3053948011	0.01	48.4671743058	0.619265463499	2.01	0.881312955725
2398749	637264959	8475.0	24.2335871529	0.619265463499	GZCGUPFRVQAUEE-DPYQTVNSSA-N	0.0		flat tautomer	637264959	16179.0	41.3053948011	0.01	48.4671743058	0.619265463499	2.01	0.881312955725
2398750	637264959	8475.0	24.2335871529	0.619265463499	GZCGUPFRVQAUEE-DPYQTVNSSA-N	0.0		flat tautomer	637264959	1248.0	41.0515870342	0.01	48.4671743058	0.619265463499	2.01	0.881312955725
2398753	637264959	8475.0	24.2335871529	0.619265463499	GZCGUPFRVQAUEE-DPYQTVNSSA-N	0.0		flat tautomer	637264959	7210.0	40.2848326422	0.01	48.4671743058	0.619265463499	2.01	0.881312955725
2398756	637264959	8475.0	24.2335871529	0.619265463499	GZCGUPFRVQAUEE-DPYQTVNSSA-N	0.0		flat tautomer	637264959	2331.0	39.9507819773	0.01	48.4671743058	0.619265463499	2.01	0.881312955725
2398757	637264959	8475.0	24.2335871529	0.619265463499	GZCGUPFRVQAUEE-DPYQTVNSSA-N	0.0		flat tautomer	637264959	4385.0	39.9507819773	0.01	48.4671743058	0.619265463499	2.01	0.881312955725
2398758	637264959	8475.0	24.2335871529	0.619265463499	GZCGUPFRVQAUEE-DPYQTVNSSA-N	0.0		flat tautomer	637264959	12108.0	39.9507819773	0.01	48.4671743058	0.619265463499	2.01	0.881312955725
2398759	637264959	8475.0	24.2335871529	0.619265463499	GZCGUPFRVQAUEE-DPYQTVNSSA-N	0.0		flat tautomer	637264959	13884.0	39.9507819773	0.01	48.4671743058	0.619265463499	2.01	0.881312955725
2398760	637264959	8475.0	24.2335871529	0.619265463499	GZCGUPFRVQAUEE-DPYQTVNSSA-N	0.0		flat tautomer	637264959	12690.0	39.8996294549	0.01	48.4671743058	0.619265463499	2.01	0.881312955725
31009515	637271070	8182.0	26.3151546384	0.569263592662	GZCGUPFRVQAUEE-DPYQTVNSSA-N	0.0		flat tautomer	637271070	44.0	200.0	0.01	52.6303092767	0.569263592662	2.01	0.880919750704
31009516	637271070	8182.0	26.3151546384	0.569263592662	GZCGUPFRVQAUEE-DPYQTVNSSA-N	0.0		flat tautomer	637271070	1847.0	200.0	0.01	52.6303092767	0.569263592662	2.01	0.880919750704
31009517	637271070	8182.0	26.3151546384	0.569263592662	GZCGUPFRVQAUEE-DPYQTVNSSA-N	0.0		flat tautomer	637271070	4116.0	200.0	0.01	52.6303092767	0.569263592662	2.01	0.880919750704
31009518	637271070	8182.0	26.3151546384	0.569263592662	GZCGUPFRVQAUEE-DPYQTVNSSA-N	0.0		flat tautomer	637271070	5039.0	200.0	0.01	52.6303092767	0.569263592662	2.01	0.880919750704
9381964	637268440	8475.0	25.457174573	0.587092328571	GZCGUPFRVQAUEE-DPYQTVNSSA-N	0.0		flat tautomer	637268440	6129.0	129.0	0.01	50.9143491461	0.587092328571	2.01	0.880411415154
12716039	637265280	1849.0	102.806875402	0.785302017568	GZCGUPFRVQAUEE-DPYQTVNSSA-N	1.0	VFRROHXSMXFLSN-KCDKBNATSA-N	direct	637265280	339.0	97.19859629	1.0	194.39719258	0.392651008784	2.01	0.87985924076
12716040	637265280	1849.0	102.806875402	0.785302017568	GZCGUPFRVQAUEE-DPYQTVNSSA-N	1.0	VFRROHXSMXFLSN-KCDKBNATSA-N	direct	637265280	3584.0	97.19859629	1.0	194.39719258	0.392651008784	2.01	0.87985924076
12716041	637265280	1849.0	102.806875402	0.785302017568	GZCGUPFRVQAUEE-DPYQTVNSSA-N	1.0	VFRROHXSMXFLSN-KCDKBNATSA-N	direct	637265280	6831.0	97.19859629	1.0	194.39719258	0.392651008784	2.01	0.87985924076
17315594	637271826	1849.0	96.0963674839	0.79210401659	GZCGUPFRVQAUEE-DPYQTVNSSA-N	1.0	VFRROHXSMXFLSN-KCDKBNATSA-N	direct	637271826	5031.0	100.903089987	1.0	192.192734968	0.396052008295	2.01	0.879247859538
17315595	637271826	1849.0	96.0963674839	0.79210401659	GZCGUPFRVQAUEE-DPYQTVNSSA-N	1.0	VFRROHXSMXFLSN-KCDKBNATSA-N	direct	637271826	13591.0	99.54668166	1.0	192.192734968	0.396052008295	2.01	0.879247859538
17315596	637271826	1849.0	96.0963674839	0.79210401659	GZCGUPFRVQAUEE-DPYQTVNSSA-N	1.0	VFRROHXSMXFLSN-KCDKBNATSA-N	direct	637271826	15081.0	99.54668166	1.0	192.192734968	0.396052008295	2.01	0.879247859538
12715580	637265280	1849.0	102.806875402	0.79210401659	GZCGUPFRVQAUEE-DPYQTVNSSA-N	1.0	VFRROHXSMXFLSN-KCDKBNATSA-N	direct	637265280	4267.0	95.8632794328	1.0	191.726558866	0.396052008295	2.01	0.878714205529
12719735	637265280	1849.0	102.806875402	0.781188289528	GZCGUPFRVQAUEE-DPYQTVNSSA-N	1.0	VFRROHXSMXFLSN-KCDKBNATSA-N	direct	637265280	339.0	97.19859629	1.0	194.39719258	0.390594144764	2.01	0.878704706101
12719736	637265280	1849.0	102.806875402	0.781188289528	GZCGUPFRVQAUEE-DPYQTVNSSA-N	1.0	VFRROHXSMXFLSN-KCDKBNATSA-N	direct	637265280	3584.0	97.19859629	1.0	194.39719258	0.390594144764	2.01	0.878704706101
12719737	637265280	1849.0	102.806875402	0.781188289528	GZCGUPFRVQAUEE-DPYQTVNSSA-N	1.0	VFRROHXSMXFLSN-KCDKBNATSA-N	direct	637265280	6831.0	97.19859629	1.0	194.39719258	0.390594144764	2.01	0.878704706101
12715114	637265280	1849.0	102.806875402	0.759180192705	GZCGUPFRVQAUEE-DPYQTVNSSA-N	1.0	VFRROHXSMXFLSN-KCDKBNATSA-N	direct	637265280	5031.0	100.013676223	1.0	200.027352446	0.379590096353	2.01	0.878698910558
12716500	637265280	1849.0	102.806875402	0.758279828805	GZCGUPFRVQAUEE-DPYQTVNSSA-N	1.0	VFRROHXSMXFLSN-KCDKBNATSA-N	direct	637265280	5031.0	100.013676223	1.0	200.027352446	0.379139914403	2.01	0.878438267273
14912569	637267041	1849.0	88.5543957967	0.426624580258	GZCGUPFRVQAUEE-DPYQTVNSSA-N	1.0	VFRROHXSMXFLSN-KCDKBNATSA-N	direct	637267041	1849.0	90.9244530386	2.0	177.108791593	0.213312290129	2.01	0.877628102866
17316154	637271826	1849.0	96.0963674839	0.785302017568	GZCGUPFRVQAUEE-DPYQTVNSSA-N	1.0	VFRROHXSMXFLSN-KCDKBNATSA-N	direct	637271826	5031.0	100.903089987	1.0	192.192734968	0.392651008784	2.01	0.877354169129
17316155	637271826	1849.0	96.0963674839	0.785302017568	GZCGUPFRVQAUEE-DPYQTVNSSA-N	1.0	VFRROHXSMXFLSN-KCDKBNATSA-N	direct	637271826	13591.0	99.54668166	1.0	192.192734968	0.392651008784	2.01	0.877354169129
17316156	637271826	1849.0	96.0963674839	0.785302017568	GZCGUPFRVQAUEE-DPYQTVNSSA-N	1.0	VFRROHXSMXFLSN-KCDKBNATSA-N	direct	637271826	15081.0	99.54668166	1.0	192.192734968	0.392651008784	2.01	0.877354169129
24204848	637268311	8475.0	25.5816987087	0.57572391778	GZCGUPFRVQAUEE-DPYQTVNSSA-N	0.0		flat tautomer	637268311	1157.0	54.642065153	0.01	51.1633974174	0.57572391778	2.01	0.877187483636
24204849	637268311	8475.0	25.5816987087	0.57572391778	GZCGUPFRVQAUEE-DPYQTVNSSA-N	0.0		flat tautomer	637268311	2964.0	54.642065153	0.01	51.1633974174	0.57572391778	2.01	0.877187483636
24204864	637268311	8475.0	25.5816987087	0.57572391778	GZCGUPFRVQAUEE-DPYQTVNSSA-N	0.0		flat tautomer	637268311	12848.0	49.2471835688	0.01	51.1633974174	0.57572391778	2.01	0.877187483636
17315598	637271826	1849.0	96.0963674839	0.79210401659	GZCGUPFRVQAUEE-DPYQTVNSSA-N	1.0	VFRROHXSMXFLSN-KCDKBNATSA-N	direct	637271826	4365.0	95.0741724254	1.0	190.148344851	0.396052008295	2.01	0.876900293324
12716962	637265280	1849.0	102.806875402	0.752804438666	GZCGUPFRVQAUEE-DPYQTVNSSA-N	1.0	VFRROHXSMXFLSN-KCDKBNATSA-N	direct	637265280	5031.0	100.013676223	1.0	200.027352446	0.376402219333	2.01	0.876848197506
12716042	637265280	1849.0	102.806875402	0.785302017568	GZCGUPFRVQAUEE-DPYQTVNSSA-N	1.0	VFRROHXSMXFLSN-KCDKBNATSA-N	direct	637265280	4267.0	95.8632794328	1.0	191.726558866	0.392651008784	2.01	0.876821664484
11118957	637271537	2679.0	34.4634415574	0.426624580258	GZCGUPFRVQAUEE-DPYQTVNSSA-N	0.0		flat tautomer	637271537	8360.0	85.5316526696	0.01	68.9268831149	0.426624580258	2.01	0.876814337851
11118958	637271537	2679.0	34.4634415574	0.426624580258	GZCGUPFRVQAUEE-DPYQTVNSSA-N	0.0		flat tautomer	637271537	10160.0	85.5316526696	0.01	68.9268831149	0.426624580258	2.01	0.876814337851
17320634	637271826	1849.0	96.0963674839	0.781188289528	GZCGUPFRVQAUEE-DPYQTVNSSA-N	1.0	VFRROHXSMXFLSN-KCDKBNATSA-N	direct	637271826	5031.0	100.903089987	1.0	192.192734968	0.390594144764	2.01	0.876202921578
17320635	637271826	1849.0	96.0963674839	0.781188289528	GZCGUPFRVQAUEE-DPYQTVNSSA-N	1.0	VFRROHXSMXFLSN-KCDKBNATSA-N	direct	637271826	13591.0	99.54668166	1.0	192.192734968	0.390594144764	2.01	0.876202921578
17320636	637271826	1849.0	96.0963674839	0.781188289528	GZCGUPFRVQAUEE-DPYQTVNSSA-N	1.0	VFRROHXSMXFLSN-KCDKBNATSA-N	direct	637271826	15081.0	99.54668166	1.0	192.192734968	0.390594144764	2.01	0.876202921578
9381972	637268440	8475.0	25.457174573	0.57572391778	GZCGUPFRVQAUEE-DPYQTVNSSA-N	0.0		flat tautomer	637268440	6129.0	129.0	0.01	50.9143491461	0.57572391778	2.01	0.87611805729
14913273	637267041	1849.0	88.5543957967	0.42367537554	GZCGUPFRVQAUEE-DPYQTVNSSA-N	1.0	VFRROHXSMXFLSN-KCDKBNATSA-N	direct	637267041	1849.0	90.9244530386	2.0	177.108791593	0.21183768777	2.01	0.876107420521
12715581	637265280	1849.0	102.806875402	0.79210401659	GZCGUPFRVQAUEE-DPYQTVNSSA-N	1.0	VFRROHXSMXFLSN-KCDKBNATSA-N	direct	637265280	1622.0	94.5816987087	1.0	189.163397417	0.396052008295	2.01	0.875762519176
30331951	637265914	8182.0	30.1999706408	0.484390856875	GZCGUPFRVQAUEE-DPYQTVNSSA-N	0.0		flat tautomer	637265914	3081.0	84.0172766123	0.01	60.3999412815	0.484390856875	2.01	0.875703585132
30331952	637265914	8182.0	30.1999706408	0.484390856875	GZCGUPFRVQAUEE-DPYQTVNSSA-N	0.0		flat tautomer	637265914	5870.0	84.0172766123	0.01	60.3999412815	0.484390856875	2.01	0.875703585132
30331953	637265914	8182.0	30.1999706408	0.484390856875	GZCGUPFRVQAUEE-DPYQTVNSSA-N	0.0		flat tautomer	637265914	6122.0	84.0172766123	0.01	60.3999412815	0.484390856875	2.01	0.875703585132
30331954	637265914	8182.0	30.1999706408	0.484390856875	GZCGUPFRVQAUEE-DPYQTVNSSA-N	0.0		flat tautomer	637265914	13169.0	84.0172766123	0.01	60.3999412815	0.484390856875	2.01	0.875703585132
12719738	637265280	1849.0	102.806875402	0.781188289528	GZCGUPFRVQAUEE-DPYQTVNSSA-N	1.0	VFRROHXSMXFLSN-KCDKBNATSA-N	direct	637265280	4267.0	95.8632794328	1.0	191.726558866	0.390594144764	2.01	0.875671115675
11118965	637271537	2679.0	34.4634415574	0.42367537554	GZCGUPFRVQAUEE-DPYQTVNSSA-N	0.0		flat tautomer	637271537	8360.0	85.5316526696	0.01	68.9268831149	0.42367537554	2.01	0.875295065531
11118966	637271537	2679.0	34.4634415574	0.42367537554	GZCGUPFRVQAUEE-DPYQTVNSSA-N	0.0		flat tautomer	637271537	10160.0	85.5316526696	0.01	68.9268831149	0.42367537554	2.01	0.875295065531
17316158	637271826	1849.0	96.0963674839	0.785302017568	GZCGUPFRVQAUEE-DPYQTVNSSA-N	1.0	VFRROHXSMXFLSN-KCDKBNATSA-N	direct	637271826	4365.0	95.0741724254	1.0	190.148344851	0.392651008784	2.01	0.875011659013
24204810	637268311	8475.0	25.5816987087	0.569263592662	GZCGUPFRVQAUEE-DPYQTVNSSA-N	0.0		flat tautomer	637268311	1157.0	54.642065153	0.01	51.1633974174	0.569263592662	2.01	0.874716281899
24204811	637268311	8475.0	25.5816987087	0.569263592662	GZCGUPFRVQAUEE-DPYQTVNSSA-N	0.0		flat tautomer	637268311	2964.0	54.642065153	0.01	51.1633974174	0.569263592662	2.01	0.874716281899
24204826	637268311	8475.0	25.5816987087	0.569263592662	GZCGUPFRVQAUEE-DPYQTVNSSA-N	0.0		flat tautomer	637268311	12848.0	49.2471835688	0.01	51.1633974174	0.569263592662	2.01	0.874716281899
11165978	637267729	12163.0	32.681936665	0.445577390644	GZCGUPFRVQAUEE-DPYQTVNSSA-N	0.0		flat tautomer	637267729	2427.0	84.1372724717	0.01	65.3638733301	0.445577390644	2.01	0.874710310542
11165979	637267729	12163.0	32.681936665	0.445577390644	GZCGUPFRVQAUEE-DPYQTVNSSA-N	0.0		flat tautomer	637267729	3309.0	84.1372724717	0.01	65.3638733301	0.445577390644	2.01	0.874710310542
12720192	637265280	1849.0	102.806875402	0.724898341902	GZCGUPFRVQAUEE-DPYQTVNSSA-N	1.0	VFRROHXSMXFLSN-KCDKBNATSA-N	direct	637265280	13591.0	105.424812155	1.0	205.613750803	0.362449170951	2.01	0.874608793645
12720193	637265280	1849.0	102.806875402	0.724898341902	GZCGUPFRVQAUEE-DPYQTVNSSA-N	1.0	VFRROHXSMXFLSN-KCDKBNATSA-N	direct	637265280	15081.0	105.424812155	1.0	205.613750803	0.362449170951	2.01	0.874608793645
12720195	637265280	1849.0	102.806875402	0.724898341902	GZCGUPFRVQAUEE-DPYQTVNSSA-N	1.0	VFRROHXSMXFLSN-KCDKBNATSA-N	direct	637265280	4365.0	103.154281982	1.0	205.613750803	0.362449170951	2.01	0.874608793645
22466689	637272071	2679.0	32.6090648929	0.445577390644	GZCGUPFRVQAUEE-DPYQTVNSSA-N	0.0		flat tautomer	637272071	8360.0	53.1475200064	0.01	65.2181297858	0.445577390644	2.01	0.874222311177
22466690	637272071	2679.0	32.6090648929	0.445577390644	GZCGUPFRVQAUEE-DPYQTVNSSA-N	0.0		flat tautomer	637272071	10160.0	53.1475200064	0.01	65.2181297858	0.445577390644	2.01	0.874222311177
12715582	637265280	1849.0	102.806875402	0.79210401659	GZCGUPFRVQAUEE-DPYQTVNSSA-N	1.0	VFRROHXSMXFLSN-KCDKBNATSA-N	direct	637265280	1383.0	93.8996294549	1.0	187.79925891	0.396052008295	2.01	0.874179356476
12715583	637265280	1849.0	102.806875402	0.79210401659	GZCGUPFRVQAUEE-DPYQTVNSSA-N	1.0	VFRROHXSMXFLSN-KCDKBNATSA-N	direct	637265280	4366.0	93.8996294549	1.0	187.79925891	0.396052008295	2.01	0.874179356476
12716043	637265280	1849.0	102.806875402	0.785302017568	GZCGUPFRVQAUEE-DPYQTVNSSA-N	1.0	VFRROHXSMXFLSN-KCDKBNATSA-N	direct	637265280	1622.0	94.5816987087	1.0	189.163397417	0.392651008784	2.01	0.87387633536
17320638	637271826	1849.0	96.0963674839	0.781188289528	GZCGUPFRVQAUEE-DPYQTVNSSA-N	1.0	VFRROHXSMXFLSN-KCDKBNATSA-N	direct	637271826	4365.0	95.0741724254	1.0	190.148344851	0.390594144764	2.01	0.873863485259
9381970	637268440	8475.0	25.457174573	0.569263592662	GZCGUPFRVQAUEE-DPYQTVNSSA-N	0.0		flat tautomer	637268440	6129.0	129.0	0.01	50.9143491461	0.569263592662	2.01	0.873649868327
12717420	637265280	1849.0	102.806875402	0.719247591985	GZCGUPFRVQAUEE-DPYQTVNSSA-N	1.0	VFRROHXSMXFLSN-KCDKBNATSA-N	direct	637265280	13591.0	105.424812155	1.0	205.613750803	0.359623795993	2.01	0.872899344053
12717421	637265280	1849.0	102.806875402	0.719247591985	GZCGUPFRVQAUEE-DPYQTVNSSA-N	1.0	VFRROHXSMXFLSN-KCDKBNATSA-N	direct	637265280	15081.0	105.424812155	1.0	205.613750803	0.359623795993	2.01	0.872899344053
12717423	637265280	1849.0	102.806875402	0.719247591985	GZCGUPFRVQAUEE-DPYQTVNSSA-N	1.0	VFRROHXSMXFLSN-KCDKBNATSA-N	direct	637265280	4365.0	103.154281982	1.0	205.613750803	0.359623795993	2.01	0.872899344053
12719739	637265280	1849.0	102.806875402	0.781188289528	GZCGUPFRVQAUEE-DPYQTVNSSA-N	1.0	VFRROHXSMXFLSN-KCDKBNATSA-N	direct	637265280	1622.0	94.5816987087	1.0	189.163397417	0.390594144764	2.01	0.872729651357
17315599	637271826	1849.0	96.0963674839	0.79210401659	GZCGUPFRVQAUEE-DPYQTVNSSA-N	1.0	VFRROHXSMXFLSN-KCDKBNATSA-N	direct	637271826	339.0	93.1706962272	1.0	186.341392454	0.396052008295	2.01	0.87247785396
17315600	637271826	1849.0	96.0963674839	0.79210401659	GZCGUPFRVQAUEE-DPYQTVNSSA-N	1.0	VFRROHXSMXFLSN-KCDKBNATSA-N	direct	637271826	3584.0	93.1706962272	1.0	186.341392454	0.396052008295	2.01	0.87247785396
17315601	637271826	1849.0	96.0963674839	0.79210401659	GZCGUPFRVQAUEE-DPYQTVNSSA-N	1.0	VFRROHXSMXFLSN-KCDKBNATSA-N	direct	637271826	6831.0	93.1706962272	1.0	186.341392454	0.396052008295	2.01	0.87247785396
12715115	637265280	1849.0	102.806875402	0.759180192705	GZCGUPFRVQAUEE-DPYQTVNSSA-N	1.0	VFRROHXSMXFLSN-KCDKBNATSA-N	direct	637265280	339.0	97.19859629	1.0	194.39719258	0.379590096353	2.01	0.872449380195
12715116	637265280	1849.0	102.806875402	0.759180192705	GZCGUPFRVQAUEE-DPYQTVNSSA-N	1.0	VFRROHXSMXFLSN-KCDKBNATSA-N	direct	637265280	3584.0	97.19859629	1.0	194.39719258	0.379590096353	2.01	0.872449380195
12715117	637265280	1849.0	102.806875402	0.759180192705	GZCGUPFRVQAUEE-DPYQTVNSSA-N	1.0	VFRROHXSMXFLSN-KCDKBNATSA-N	direct	637265280	6831.0	97.19859629	1.0	194.39719258	0.379590096353	2.01	0.872449380195
12716044	637265280	1849.0	102.806875402	0.785302017568	GZCGUPFRVQAUEE-DPYQTVNSSA-N	1.0	VFRROHXSMXFLSN-KCDKBNATSA-N	direct	637265280	1383.0	93.8996294549	1.0	187.79925891	0.392651008784	2.01	0.872296582415
12716045	637265280	1849.0	102.806875402	0.785302017568	GZCGUPFRVQAUEE-DPYQTVNSSA-N	1.0	VFRROHXSMXFLSN-KCDKBNATSA-N	direct	637265280	4366.0	93.8996294549	1.0	187.79925891	0.392651008784	2.01	0.872296582415
12716501	637265280	1849.0	102.806875402	0.758279828805	GZCGUPFRVQAUEE-DPYQTVNSSA-N	1.0	VFRROHXSMXFLSN-KCDKBNATSA-N	direct	637265280	339.0	97.19859629	1.0	194.39719258	0.379139914403	2.01	0.872190590672
12716502	637265280	1849.0	102.806875402	0.758279828805	GZCGUPFRVQAUEE-DPYQTVNSSA-N	1.0	VFRROHXSMXFLSN-KCDKBNATSA-N	direct	637265280	3584.0	97.19859629	1.0	194.39719258	0.379139914403	2.01	0.872190590672
12716503	637265280	1849.0	102.806875402	0.758279828805	GZCGUPFRVQAUEE-DPYQTVNSSA-N	1.0	VFRROHXSMXFLSN-KCDKBNATSA-N	direct	637265280	6831.0	97.19859629	1.0	194.39719258	0.379139914403	2.01	0.872190590672
12719740	637265280	1849.0	102.806875402	0.781188289528	GZCGUPFRVQAUEE-DPYQTVNSSA-N	1.0	VFRROHXSMXFLSN-KCDKBNATSA-N	direct	637265280	1383.0	93.8996294549	1.0	187.79925891	0.390594144764	2.01	0.871151971334
12719741	637265280	1849.0	102.806875402	0.781188289528	GZCGUPFRVQAUEE-DPYQTVNSSA-N	1.0	VFRROHXSMXFLSN-KCDKBNATSA-N	direct	637265280	4366.0	93.8996294549	1.0	187.79925891	0.390594144764	2.01	0.871151971334
17315602	637271826	1849.0	96.0963674839	0.79210401659	GZCGUPFRVQAUEE-DPYQTVNSSA-N	1.0	VFRROHXSMXFLSN-KCDKBNATSA-N	direct	637271826	1622.0	92.4828041021	1.0	184.965608204	0.396052008295	2.01	0.870862969825
12716963	637265280	1849.0	102.806875402	0.752804438666	GZCGUPFRVQAUEE-DPYQTVNSSA-N	1.0	VFRROHXSMXFLSN-KCDKBNATSA-N	direct	637265280	339.0	97.19859629	1.0	194.39719258	0.376402219333	2.01	0.870611829886
12716964	637265280	1849.0	102.806875402	0.752804438666	GZCGUPFRVQAUEE-DPYQTVNSSA-N	1.0	VFRROHXSMXFLSN-KCDKBNATSA-N	direct	637265280	3584.0	97.19859629	1.0	194.39719258	0.376402219333	2.01	0.870611829886
12716965	637265280	1849.0	102.806875402	0.752804438666	GZCGUPFRVQAUEE-DPYQTVNSSA-N	1.0	VFRROHXSMXFLSN-KCDKBNATSA-N	direct	637265280	6831.0	97.19859629	1.0	194.39719258	0.376402219333	2.01	0.870611829886
17316159	637271826	1849.0	96.0963674839	0.785302017568	GZCGUPFRVQAUEE-DPYQTVNSSA-N	1.0	VFRROHXSMXFLSN-KCDKBNATSA-N	direct	637271826	339.0	93.1706962272	1.0	186.341392454	0.392651008784	2.01	0.87059874453
17316160	637271826	1849.0	96.0963674839	0.785302017568	GZCGUPFRVQAUEE-DPYQTVNSSA-N	1.0	VFRROHXSMXFLSN-KCDKBNATSA-N	direct	637271826	3584.0	93.1706962272	1.0	186.341392454	0.392651008784	2.01	0.87059874453
17316161	637271826	1849.0	96.0963674839	0.785302017568	GZCGUPFRVQAUEE-DPYQTVNSSA-N	1.0	VFRROHXSMXFLSN-KCDKBNATSA-N	direct	637271826	6831.0	93.1706962272	1.0	186.341392454	0.392651008784	2.01	0.87059874453
17315605	637271826	1849.0	96.0963674839	0.79210401659	GZCGUPFRVQAUEE-DPYQTVNSSA-N	1.0	VFRROHXSMXFLSN-KCDKBNATSA-N	direct	637271826	15001.0	92.1040252676	1.0	184.208050535	0.396052008295	2.01	0.869969905681
17315034	637271826	1849.0	96.0963674839	0.759180192705	GZCGUPFRVQAUEE-DPYQTVNSSA-N	1.0	VFRROHXSMXFLSN-KCDKBNATSA-N	direct	637271826	5031.0	100.903089987	1.0	192.192734968	0.379590096353	2.01	0.869965405384
17315035	637271826	1849.0	96.0963674839	0.759180192705	GZCGUPFRVQAUEE-DPYQTVNSSA-N	1.0	VFRROHXSMXFLSN-KCDKBNATSA-N	direct	637271826	13591.0	99.54668166	1.0	192.192734968	0.379590096353	2.01	0.869965405384
17315036	637271826	1849.0	96.0963674839	0.759180192705	GZCGUPFRVQAUEE-DPYQTVNSSA-N	1.0	VFRROHXSMXFLSN-KCDKBNATSA-N	direct	637271826	15081.0	99.54668166	1.0	192.192734968	0.379590096353	2.01	0.869965405384
17316714	637271826	1849.0	96.0963674839	0.758279828805	GZCGUPFRVQAUEE-DPYQTVNSSA-N	1.0	VFRROHXSMXFLSN-KCDKBNATSA-N	direct	637271826	5031.0	100.903089987	1.0	192.192734968	0.379139914403	2.01	0.869707352668
17316715	637271826	1849.0	96.0963674839	0.758279828805	GZCGUPFRVQAUEE-DPYQTVNSSA-N	1.0	VFRROHXSMXFLSN-KCDKBNATSA-N	direct	637271826	13591.0	99.54668166	1.0	192.192734968	0.379139914403	2.01	0.869707352668
17316716	637271826	1849.0	96.0963674839	0.758279828805	GZCGUPFRVQAUEE-DPYQTVNSSA-N	1.0	VFRROHXSMXFLSN-KCDKBNATSA-N	direct	637271826	15081.0	99.54668166	1.0	192.192734968	0.379139914403	2.01	0.869707352668
2398724	637264959	8475.0	24.2335871529	0.587092328571	GZCGUPFRVQAUEE-DPYQTVNSSA-N	0.0		flat tautomer	637264959	1157.0	40.0560111249	0.01	48.4671743058	0.587092328571	2.01	0.869636062299
2398725	637264959	8475.0	24.2335871529	0.587092328571	GZCGUPFRVQAUEE-DPYQTVNSSA-N	0.0		flat tautomer	637264959	2964.0	40.0560111249	0.01	48.4671743058	0.587092328571	2.01	0.869636062299
2398716	637264959	8475.0	24.2335871529	0.587092328571	GZCGUPFRVQAUEE-DPYQTVNSSA-N	0.0		flat tautomer	637264959	4116.0	44.3645162532	0.01	48.4671743058	0.587092328571	2.01	0.869636062299
2398718	637264959	8475.0	24.2335871529	0.587092328571	GZCGUPFRVQAUEE-DPYQTVNSSA-N	0.0		flat tautomer	637264959	3619.0	41.3053948011	0.01	48.4671743058	0.587092328571	2.01	0.869636062299
2398719	637264959	8475.0	24.2335871529	0.587092328571	GZCGUPFRVQAUEE-DPYQTVNSSA-N	0.0		flat tautomer	637264959	16179.0	41.3053948011	0.01	48.4671743058	0.587092328571	2.01	0.869636062299
2398720	637264959	8475.0	24.2335871529	0.587092328571	GZCGUPFRVQAUEE-DPYQTVNSSA-N	0.0		flat tautomer	637264959	1248.0	41.0515870342	0.01	48.4671743058	0.587092328571	2.01	0.869636062299
2398723	637264959	8475.0	24.2335871529	0.587092328571	GZCGUPFRVQAUEE-DPYQTVNSSA-N	0.0		flat tautomer	637264959	7210.0	40.2848326422	0.01	48.4671743058	0.587092328571	2.01	0.869636062299
2398726	637264959	8475.0	24.2335871529	0.587092328571	GZCGUPFRVQAUEE-DPYQTVNSSA-N	0.0		flat tautomer	637264959	2331.0	39.9507819773	0.01	48.4671743058	0.587092328571	2.01	0.869636062299
2398727	637264959	8475.0	24.2335871529	0.587092328571	GZCGUPFRVQAUEE-DPYQTVNSSA-N	0.0		flat tautomer	637264959	4385.0	39.9507819773	0.01	48.4671743058	0.587092328571	2.01	0.869636062299
2398728	637264959	8475.0	24.2335871529	0.587092328571	GZCGUPFRVQAUEE-DPYQTVNSSA-N	0.0		flat tautomer	637264959	12108.0	39.9507819773	0.01	48.4671743058	0.587092328571	2.01	0.869636062299
2398729	637264959	8475.0	24.2335871529	0.587092328571	GZCGUPFRVQAUEE-DPYQTVNSSA-N	0.0		flat tautomer	637264959	13884.0	39.9507819773	0.01	48.4671743058	0.587092328571	2.01	0.869636062299
2398730	637264959	8475.0	24.2335871529	0.587092328571	GZCGUPFRVQAUEE-DPYQTVNSSA-N	0.0		flat tautomer	637264959	12690.0	39.8996294549	0.01	48.4671743058	0.587092328571	2.01	0.869636062299
17320639	637271826	1849.0	96.0963674839	0.781188289528	GZCGUPFRVQAUEE-DPYQTVNSSA-N	1.0	VFRROHXSMXFLSN-KCDKBNATSA-N	direct	637271826	339.0	93.1706962272	1.0	186.341392454	0.390594144764	2.01	0.86945636132
17320640	637271826	1849.0	96.0963674839	0.781188289528	GZCGUPFRVQAUEE-DPYQTVNSSA-N	1.0	VFRROHXSMXFLSN-KCDKBNATSA-N	direct	637271826	3584.0	93.1706962272	1.0	186.341392454	0.390594144764	2.01	0.86945636132
17320641	637271826	1849.0	96.0963674839	0.781188289528	GZCGUPFRVQAUEE-DPYQTVNSSA-N	1.0	VFRROHXSMXFLSN-KCDKBNATSA-N	direct	637271826	6831.0	93.1706962272	1.0	186.341392454	0.390594144764	2.01	0.86945636132
12715118	637265280	1849.0	102.806875402	0.759180192705	GZCGUPFRVQAUEE-DPYQTVNSSA-N	1.0	VFRROHXSMXFLSN-KCDKBNATSA-N	direct	637265280	4267.0	95.8632794328	1.0	191.726558866	0.379590096353	2.01	0.869437385303
12716504	637265280	1849.0	102.806875402	0.758279828805	GZCGUPFRVQAUEE-DPYQTVNSSA-N	1.0	VFRROHXSMXFLSN-KCDKBNATSA-N	direct	637265280	4267.0	95.8632794328	1.0	191.726558866	0.379139914403	2.01	0.86917948921
17316162	637271826	1849.0	96.0963674839	0.785302017568	GZCGUPFRVQAUEE-DPYQTVNSSA-N	1.0	VFRROHXSMXFLSN-KCDKBNATSA-N	direct	637271826	1622.0	92.4828041021	1.0	184.965608204	0.392651008784	2.01	0.868987338471
30332087	637265914	8182.0	30.1999706408	0.468929134963	GZCGUPFRVQAUEE-DPYQTVNSSA-N	0.0		flat tautomer	637265914	3081.0	84.0172766123	0.01	60.3999412815	0.468929134963	2.01	0.868630246107
30332088	637265914	8182.0	30.1999706408	0.468929134963	GZCGUPFRVQAUEE-DPYQTVNSSA-N	0.0		flat tautomer	637265914	5870.0	84.0172766123	0.01	60.3999412815	0.468929134963	2.01	0.868630246107
30332089	637265914	8182.0	30.1999706408	0.468929134963	GZCGUPFRVQAUEE-DPYQTVNSSA-N	0.0		flat tautomer	637265914	6122.0	84.0172766123	0.01	60.3999412815	0.468929134963	2.01	0.868630246107
30332090	637265914	8182.0	30.1999706408	0.468929134963	GZCGUPFRVQAUEE-DPYQTVNSSA-N	0.0		flat tautomer	637265914	13169.0	84.0172766123	0.01	60.3999412815	0.468929134963	2.01	0.868630246107
12720196	637265280	1849.0	102.806875402	0.724898341902	GZCGUPFRVQAUEE-DPYQTVNSSA-N	1.0	VFRROHXSMXFLSN-KCDKBNATSA-N	direct	637265280	5031.0	100.013676223	1.0	200.027352446	0.362449170951	2.01	0.868606644806
27453314	637267730	8182.0	22.8538719643	0.619265463499	GZCGUPFRVQAUEE-DPYQTVNSSA-N	0.0		flat tautomer	637267730	4489.0	50.3585258895	0.01	45.7077439286	0.619265463499	2.01	0.868491706871
27453315	637267730	8182.0	22.8538719643	0.619265463499	GZCGUPFRVQAUEE-DPYQTVNSSA-N	0.0		flat tautomer	637267730	44.0	42.8356471442	0.01	45.7077439286	0.619265463499	2.01	0.868491706871
27453316	637267730	8182.0	22.8538719643	0.619265463499	GZCGUPFRVQAUEE-DPYQTVNSSA-N	0.0		flat tautomer	637267730	1847.0	42.8356471442	0.01	45.7077439286	0.619265463499	2.01	0.868491706871
27453317	637267730	8182.0	22.8538719643	0.619265463499	GZCGUPFRVQAUEE-DPYQTVNSSA-N	0.0		flat tautomer	637267730	4116.0	42.8356471442	0.01	45.7077439286	0.619265463499	2.01	0.868491706871
27453318	637267730	8182.0	22.8538719643	0.619265463499	GZCGUPFRVQAUEE-DPYQTVNSSA-N	0.0		flat tautomer	637267730	5039.0	42.8356471442	0.01	45.7077439286	0.619265463499	2.01	0.868491706871
17317274	637271826	1849.0	96.0963674839	0.752804438666	GZCGUPFRVQAUEE-DPYQTVNSSA-N	1.0	VFRROHXSMXFLSN-KCDKBNATSA-N	direct	637271826	5031.0	100.903089987	1.0	192.192734968	0.376402219333	2.01	0.868133086816
17317275	637271826	1849.0	96.0963674839	0.752804438666	GZCGUPFRVQAUEE-DPYQTVNSSA-N	1.0	VFRROHXSMXFLSN-KCDKBNATSA-N	direct	637271826	13591.0	99.54668166	1.0	192.192734968	0.376402219333	2.01	0.868133086816
17317276	637271826	1849.0	96.0963674839	0.752804438666	GZCGUPFRVQAUEE-DPYQTVNSSA-N	1.0	VFRROHXSMXFLSN-KCDKBNATSA-N	direct	637271826	15081.0	99.54668166	1.0	192.192734968	0.376402219333	2.01	0.868133086816
17316165	637271826	1849.0	96.0963674839	0.785302017568	GZCGUPFRVQAUEE-DPYQTVNSSA-N	1.0	VFRROHXSMXFLSN-KCDKBNATSA-N	direct	637271826	15001.0	92.1040252676	1.0	184.208050535	0.392651008784	2.01	0.868096197774
17315606	637271826	1849.0	96.0963674839	0.79210401659	GZCGUPFRVQAUEE-DPYQTVNSSA-N	1.0	VFRROHXSMXFLSN-KCDKBNATSA-N	direct	637271826	1383.0	91.2790142558	1.0	182.558028512	0.396052008295	2.01	0.868015163992
17315607	637271826	1849.0	96.0963674839	0.79210401659	GZCGUPFRVQAUEE-DPYQTVNSSA-N	1.0	VFRROHXSMXFLSN-KCDKBNATSA-N	direct	637271826	4366.0	91.2790142558	1.0	182.558028512	0.396052008295	2.01	0.868015163992
17320642	637271826	1849.0	96.0963674839	0.781188289528	GZCGUPFRVQAUEE-DPYQTVNSSA-N	1.0	VFRROHXSMXFLSN-KCDKBNATSA-N	direct	637271826	1622.0	92.4828041021	1.0	184.965608204	0.390594144764	2.01	0.867847069717
17315038	637271826	1849.0	96.0963674839	0.759180192705	GZCGUPFRVQAUEE-DPYQTVNSSA-N	1.0	VFRROHXSMXFLSN-KCDKBNATSA-N	direct	637271826	4365.0	95.0741724254	1.0	190.148344851	0.379590096353	2.01	0.867642623052
12716966	637265280	1849.0	102.806875402	0.752804438666	GZCGUPFRVQAUEE-DPYQTVNSSA-N	1.0	VFRROHXSMXFLSN-KCDKBNATSA-N	direct	637265280	4267.0	95.8632794328	1.0	191.726558866	0.376402219333	2.01	0.867606178849
17316718	637271826	1849.0	96.0963674839	0.758279828805	GZCGUPFRVQAUEE-DPYQTVNSSA-N	1.0	VFRROHXSMXFLSN-KCDKBNATSA-N	direct	637271826	4365.0	95.0741724254	1.0	190.148344851	0.379139914403	2.01	0.867385259329
17320645	637271826	1849.0	96.0963674839	0.781188289528	GZCGUPFRVQAUEE-DPYQTVNSSA-N	1.0	VFRROHXSMXFLSN-KCDKBNATSA-N	direct	637271826	15001.0	92.1040252676	1.0	184.208050535	0.390594144764	2.01	0.866957098358
12717424	637265280	1849.0	102.806875402	0.719247591985	GZCGUPFRVQAUEE-DPYQTVNSSA-N	1.0	VFRROHXSMXFLSN-KCDKBNATSA-N	direct	637265280	5031.0	100.013676223	1.0	200.027352446	0.359623795993	2.01	0.866908926597
12715119	637265280	1849.0	102.806875402	0.759180192705	GZCGUPFRVQAUEE-DPYQTVNSSA-N	1.0	VFRROHXSMXFLSN-KCDKBNATSA-N	direct	637265280	1622.0	94.5816987087	1.0	189.163397417	0.379590096353	2.01	0.86651686069
12716505	637265280	1849.0	102.806875402	0.758279828805	GZCGUPFRVQAUEE-DPYQTVNSSA-N	1.0	VFRROHXSMXFLSN-KCDKBNATSA-N	direct	637265280	1622.0	94.5816987087	1.0	189.163397417	0.379139914403	2.01	0.866259830895
17316166	637271826	1849.0	96.0963674839	0.785302017568	GZCGUPFRVQAUEE-DPYQTVNSSA-N	1.0	VFRROHXSMXFLSN-KCDKBNATSA-N	direct	637271826	1383.0	91.2790142558	1.0	182.558028512	0.392651008784	2.01	0.866145666133
17316167	637271826	1849.0	96.0963674839	0.785302017568	GZCGUPFRVQAUEE-DPYQTVNSSA-N	1.0	VFRROHXSMXFLSN-KCDKBNATSA-N	direct	637271826	4366.0	91.2790142558	1.0	182.558028512	0.392651008784	2.01	0.866145666133
17317278	637271826	1849.0	96.0963674839	0.752804438666	GZCGUPFRVQAUEE-DPYQTVNSSA-N	1.0	VFRROHXSMXFLSN-KCDKBNATSA-N	direct	637271826	4365.0	95.0741724254	1.0	190.148344851	0.376402219333	2.01	0.865815196721
2398844	637264959	8475.0	24.2335871529	0.57572391778	GZCGUPFRVQAUEE-DPYQTVNSSA-N	0.0		flat tautomer	637264959	1157.0	40.0560111249	0.01	48.4671743058	0.57572391778	2.01	0.865395250829
2398845	637264959	8475.0	24.2335871529	0.57572391778	GZCGUPFRVQAUEE-DPYQTVNSSA-N	0.0		flat tautomer	637264959	2964.0	40.0560111249	0.01	48.4671743058	0.57572391778	2.01	0.865395250829
2398836	637264959	8475.0	24.2335871529	0.57572391778	GZCGUPFRVQAUEE-DPYQTVNSSA-N	0.0		flat tautomer	637264959	4116.0	44.3645162532	0.01	48.4671743058	0.57572391778	2.01	0.865395250829
2398838	637264959	8475.0	24.2335871529	0.57572391778	GZCGUPFRVQAUEE-DPYQTVNSSA-N	0.0		flat tautomer	637264959	3619.0	41.3053948011	0.01	48.4671743058	0.57572391778	2.01	0.865395250829
2398839	637264959	8475.0	24.2335871529	0.57572391778	GZCGUPFRVQAUEE-DPYQTVNSSA-N	0.0		flat tautomer	637264959	16179.0	41.3053948011	0.01	48.4671743058	0.57572391778	2.01	0.865395250829
2398840	637264959	8475.0	24.2335871529	0.57572391778	GZCGUPFRVQAUEE-DPYQTVNSSA-N	0.0		flat tautomer	637264959	1248.0	41.0515870342	0.01	48.4671743058	0.57572391778	2.01	0.865395250829
2398843	637264959	8475.0	24.2335871529	0.57572391778	GZCGUPFRVQAUEE-DPYQTVNSSA-N	0.0		flat tautomer	637264959	7210.0	40.2848326422	0.01	48.4671743058	0.57572391778	2.01	0.865395250829
2398846	637264959	8475.0	24.2335871529	0.57572391778	GZCGUPFRVQAUEE-DPYQTVNSSA-N	0.0		flat tautomer	637264959	2331.0	39.9507819773	0.01	48.4671743058	0.57572391778	2.01	0.865395250829
2398847	637264959	8475.0	24.2335871529	0.57572391778	GZCGUPFRVQAUEE-DPYQTVNSSA-N	0.0		flat tautomer	637264959	4385.0	39.9507819773	0.01	48.4671743058	0.57572391778	2.01	0.865395250829
2398848	637264959	8475.0	24.2335871529	0.57572391778	GZCGUPFRVQAUEE-DPYQTVNSSA-N	0.0		flat tautomer	637264959	12108.0	39.9507819773	0.01	48.4671743058	0.57572391778	2.01	0.865395250829
2398849	637264959	8475.0	24.2335871529	0.57572391778	GZCGUPFRVQAUEE-DPYQTVNSSA-N	0.0		flat tautomer	637264959	13884.0	39.9507819773	0.01	48.4671743058	0.57572391778	2.01	0.865395250829
2398850	637264959	8475.0	24.2335871529	0.57572391778	GZCGUPFRVQAUEE-DPYQTVNSSA-N	0.0		flat tautomer	637264959	12690.0	39.8996294549	0.01	48.4671743058	0.57572391778	2.01	0.865395250829
11165981	637267729	12163.0	32.681936665	0.426624580258	GZCGUPFRVQAUEE-DPYQTVNSSA-N	0.0		flat tautomer	637267729	2427.0	84.1372724717	0.01	65.3638733301	0.426624580258	2.01	0.865256614126
11165982	637267729	12163.0	32.681936665	0.426624580258	GZCGUPFRVQAUEE-DPYQTVNSSA-N	0.0		flat tautomer	637267729	3309.0	84.1372724717	0.01	65.3638733301	0.426624580258	2.01	0.865256614126
30332095	637265914	8182.0	30.1999706408	0.461383255359	GZCGUPFRVQAUEE-DPYQTVNSSA-N	0.0		flat tautomer	637265914	3081.0	84.0172766123	0.01	60.3999412815	0.461383255359	2.01	0.865114518923
30332096	637265914	8182.0	30.1999706408	0.461383255359	GZCGUPFRVQAUEE-DPYQTVNSSA-N	0.0		flat tautomer	637265914	5870.0	84.0172766123	0.01	60.3999412815	0.461383255359	2.01	0.865114518923
30332097	637265914	8182.0	30.1999706408	0.461383255359	GZCGUPFRVQAUEE-DPYQTVNSSA-N	0.0		flat tautomer	637265914	6122.0	84.0172766123	0.01	60.3999412815	0.461383255359	2.01	0.865114518923
30332098	637265914	8182.0	30.1999706408	0.461383255359	GZCGUPFRVQAUEE-DPYQTVNSSA-N	0.0		flat tautomer	637265914	13169.0	84.0172766123	0.01	60.3999412815	0.461383255359	2.01	0.865114518923
17320646	637271826	1849.0	96.0963674839	0.781188289528	GZCGUPFRVQAUEE-DPYQTVNSSA-N	1.0	VFRROHXSMXFLSN-KCDKBNATSA-N	direct	637271826	1383.0	91.2790142558	1.0	182.558028512	0.390594144764	2.01	0.865009126167
17320647	637271826	1849.0	96.0963674839	0.781188289528	GZCGUPFRVQAUEE-DPYQTVNSSA-N	1.0	VFRROHXSMXFLSN-KCDKBNATSA-N	direct	637271826	4366.0	91.2790142558	1.0	182.558028512	0.390594144764	2.01	0.865009126167
12715120	637265280	1849.0	102.806875402	0.759180192705	GZCGUPFRVQAUEE-DPYQTVNSSA-N	1.0	VFRROHXSMXFLSN-KCDKBNATSA-N	direct	637265280	1383.0	93.8996294549	1.0	187.79925891	0.379590096353	2.01	0.864950411861
12715121	637265280	1849.0	102.806875402	0.759180192705	GZCGUPFRVQAUEE-DPYQTVNSSA-N	1.0	VFRROHXSMXFLSN-KCDKBNATSA-N	direct	637265280	4366.0	93.8996294549	1.0	187.79925891	0.379590096353	2.01	0.864950411861
12720654	637265280	1849.0	102.806875402	0.692941211858	GZCGUPFRVQAUEE-DPYQTVNSSA-N	1.0	VFRROHXSMXFLSN-KCDKBNATSA-N	direct	637265280	13591.0	105.424812155	1.0	205.613750803	0.346470605929	2.01	0.864805933755
12720655	637265280	1849.0	102.806875402	0.692941211858	GZCGUPFRVQAUEE-DPYQTVNSSA-N	1.0	VFRROHXSMXFLSN-KCDKBNATSA-N	direct	637265280	15081.0	105.424812155	1.0	205.613750803	0.346470605929	2.01	0.864805933755
12720657	637265280	1849.0	102.806875402	0.692941211858	GZCGUPFRVQAUEE-DPYQTVNSSA-N	1.0	VFRROHXSMXFLSN-KCDKBNATSA-N	direct	637265280	4365.0	103.154281982	1.0	205.613750803	0.346470605929	2.01	0.864805933755
22466693	637272071	2679.0	32.6090648929	0.426624580258	GZCGUPFRVQAUEE-DPYQTVNSSA-N	0.0		flat tautomer	637272071	8360.0	53.1475200064	0.01	65.2181297858	0.426624580258	2.01	0.864773888962
22466694	637272071	2679.0	32.6090648929	0.426624580258	GZCGUPFRVQAUEE-DPYQTVNSSA-N	0.0		flat tautomer	637272071	10160.0	53.1475200064	0.01	65.2181297858	0.426624580258	2.01	0.864773888962
12716506	637265280	1849.0	102.806875402	0.758279828805	GZCGUPFRVQAUEE-DPYQTVNSSA-N	1.0	VFRROHXSMXFLSN-KCDKBNATSA-N	direct	637265280	1383.0	93.8996294549	1.0	187.79925891	0.379139914403	2.01	0.864693846712
12716507	637265280	1849.0	102.806875402	0.758279828805	GZCGUPFRVQAUEE-DPYQTVNSSA-N	1.0	VFRROHXSMXFLSN-KCDKBNATSA-N	direct	637265280	4366.0	93.8996294549	1.0	187.79925891	0.379139914403	2.01	0.864693846712
12716967	637265280	1849.0	102.806875402	0.752804438666	GZCGUPFRVQAUEE-DPYQTVNSSA-N	1.0	VFRROHXSMXFLSN-KCDKBNATSA-N	direct	637265280	1622.0	94.5816987087	1.0	189.163397417	0.376402219333	2.01	0.864691805436
11165987	637267729	12163.0	32.681936665	0.42367537554	GZCGUPFRVQAUEE-DPYQTVNSSA-N	0.0		flat tautomer	637267729	2427.0	84.1372724717	0.01	65.3638733301	0.42367537554	2.01	0.863757368087
11165988	637267729	12163.0	32.681936665	0.42367537554	GZCGUPFRVQAUEE-DPYQTVNSSA-N	0.0		flat tautomer	637267729	3309.0	84.1372724717	0.01	65.3638733301	0.42367537554	2.01	0.863757368087
22466701	637272071	2679.0	32.6090648929	0.42367537554	GZCGUPFRVQAUEE-DPYQTVNSSA-N	0.0		flat tautomer	637272071	8360.0	53.1475200064	0.01	65.2181297858	0.42367537554	2.01	0.86327547935
22466702	637272071	2679.0	32.6090648929	0.42367537554	GZCGUPFRVQAUEE-DPYQTVNSSA-N	0.0		flat tautomer	637272071	10160.0	53.1475200064	0.01	65.2181297858	0.42367537554	2.01	0.86327547935
17315039	637271826	1849.0	96.0963674839	0.759180192705	GZCGUPFRVQAUEE-DPYQTVNSSA-N	1.0	VFRROHXSMXFLSN-KCDKBNATSA-N	direct	637271826	339.0	93.1706962272	1.0	186.341392454	0.379590096353	2.01	0.863266872561
17315040	637271826	1849.0	96.0963674839	0.759180192705	GZCGUPFRVQAUEE-DPYQTVNSSA-N	1.0	VFRROHXSMXFLSN-KCDKBNATSA-N	direct	637271826	3584.0	93.1706962272	1.0	186.341392454	0.379590096353	2.01	0.863266872561
17315041	637271826	1849.0	96.0963674839	0.759180192705	GZCGUPFRVQAUEE-DPYQTVNSSA-N	1.0	VFRROHXSMXFLSN-KCDKBNATSA-N	direct	637271826	6831.0	93.1706962272	1.0	186.341392454	0.379590096353	2.01	0.863266872561
12716968	637265280	1849.0	102.806875402	0.752804438666	GZCGUPFRVQAUEE-DPYQTVNSSA-N	1.0	VFRROHXSMXFLSN-KCDKBNATSA-N	direct	637265280	1383.0	93.8996294549	1.0	187.79925891	0.376402219333	2.01	0.863128655857
12716969	637265280	1849.0	102.806875402	0.752804438666	GZCGUPFRVQAUEE-DPYQTVNSSA-N	1.0	VFRROHXSMXFLSN-KCDKBNATSA-N	direct	637265280	4366.0	93.8996294549	1.0	187.79925891	0.376402219333	2.01	0.863128655857
17316719	637271826	1849.0	96.0963674839	0.758279828805	GZCGUPFRVQAUEE-DPYQTVNSSA-N	1.0	VFRROHXSMXFLSN-KCDKBNATSA-N	direct	637271826	339.0	93.1706962272	1.0	186.341392454	0.379139914403	2.01	0.863010806791
17316720	637271826	1849.0	96.0963674839	0.758279828805	GZCGUPFRVQAUEE-DPYQTVNSSA-N	1.0	VFRROHXSMXFLSN-KCDKBNATSA-N	direct	637271826	3584.0	93.1706962272	1.0	186.341392454	0.379139914403	2.01	0.863010806791
17316721	637271826	1849.0	96.0963674839	0.758279828805	GZCGUPFRVQAUEE-DPYQTVNSSA-N	1.0	VFRROHXSMXFLSN-KCDKBNATSA-N	direct	637271826	6831.0	93.1706962272	1.0	186.341392454	0.379139914403	2.01	0.863010806791
2398814	637264959	8475.0	24.2335871529	0.569263592662	GZCGUPFRVQAUEE-DPYQTVNSSA-N	0.0		flat tautomer	637264959	1157.0	40.0560111249	0.01	48.4671743058	0.569263592662	2.01	0.862957270025
2398815	637264959	8475.0	24.2335871529	0.569263592662	GZCGUPFRVQAUEE-DPYQTVNSSA-N	0.0		flat tautomer	637264959	2964.0	40.0560111249	0.01	48.4671743058	0.569263592662	2.01	0.862957270025
2398806	637264959	8475.0	24.2335871529	0.569263592662	GZCGUPFRVQAUEE-DPYQTVNSSA-N	0.0		flat tautomer	637264959	4116.0	44.3645162532	0.01	48.4671743058	0.569263592662	2.01	0.862957270025
2398808	637264959	8475.0	24.2335871529	0.569263592662	GZCGUPFRVQAUEE-DPYQTVNSSA-N	0.0		flat tautomer	637264959	3619.0	41.3053948011	0.01	48.4671743058	0.569263592662	2.01	0.862957270025
2398809	637264959	8475.0	24.2335871529	0.569263592662	GZCGUPFRVQAUEE-DPYQTVNSSA-N	0.0		flat tautomer	637264959	16179.0	41.3053948011	0.01	48.4671743058	0.569263592662	2.01	0.862957270025
2398810	637264959	8475.0	24.2335871529	0.569263592662	GZCGUPFRVQAUEE-DPYQTVNSSA-N	0.0		flat tautomer	637264959	1248.0	41.0515870342	0.01	48.4671743058	0.569263592662	2.01	0.862957270025
2398813	637264959	8475.0	24.2335871529	0.569263592662	GZCGUPFRVQAUEE-DPYQTVNSSA-N	0.0		flat tautomer	637264959	7210.0	40.2848326422	0.01	48.4671743058	0.569263592662	2.01	0.862957270025
2398816	637264959	8475.0	24.2335871529	0.569263592662	GZCGUPFRVQAUEE-DPYQTVNSSA-N	0.0		flat tautomer	637264959	2331.0	39.9507819773	0.01	48.4671743058	0.569263592662	2.01	0.862957270025
2398817	637264959	8475.0	24.2335871529	0.569263592662	GZCGUPFRVQAUEE-DPYQTVNSSA-N	0.0		flat tautomer	637264959	4385.0	39.9507819773	0.01	48.4671743058	0.569263592662	2.01	0.862957270025
2398818	637264959	8475.0	24.2335871529	0.569263592662	GZCGUPFRVQAUEE-DPYQTVNSSA-N	0.0		flat tautomer	637264959	12108.0	39.9507819773	0.01	48.4671743058	0.569263592662	2.01	0.862957270025
2398819	637264959	8475.0	24.2335871529	0.569263592662	GZCGUPFRVQAUEE-DPYQTVNSSA-N	0.0		flat tautomer	637264959	13884.0	39.9507819773	0.01	48.4671743058	0.569263592662	2.01	0.862957270025
2398820	637264959	8475.0	24.2335871529	0.569263592662	GZCGUPFRVQAUEE-DPYQTVNSSA-N	0.0		flat tautomer	637264959	12690.0	39.8996294549	0.01	48.4671743058	0.569263592662	2.01	0.862957270025
12720197	637265280	1849.0	102.806875402	0.724898341902	GZCGUPFRVQAUEE-DPYQTVNSSA-N	1.0	VFRROHXSMXFLSN-KCDKBNATSA-N	direct	637265280	339.0	97.19859629	1.0	194.39719258	0.362449170951	2.01	0.862428893208
12720198	637265280	1849.0	102.806875402	0.724898341902	GZCGUPFRVQAUEE-DPYQTVNSSA-N	1.0	VFRROHXSMXFLSN-KCDKBNATSA-N	direct	637265280	3584.0	97.19859629	1.0	194.39719258	0.362449170951	2.01	0.862428893208
12720199	637265280	1849.0	102.806875402	0.724898341902	GZCGUPFRVQAUEE-DPYQTVNSSA-N	1.0	VFRROHXSMXFLSN-KCDKBNATSA-N	direct	637265280	6831.0	97.19859629	1.0	194.39719258	0.362449170951	2.01	0.862428893208
17315042	637271826	1849.0	96.0963674839	0.759180192705	GZCGUPFRVQAUEE-DPYQTVNSSA-N	1.0	VFRROHXSMXFLSN-KCDKBNATSA-N	direct	637271826	1622.0	92.4828041021	1.0	184.965608204	0.379590096353	2.01	0.861669037188
14906218	637267041	1849.0	88.5543957967	0.79210401659	GZCGUPFRVQAUEE-DPYQTVNSSA-N	1.0	VFRROHXSMXFLSN-KCDKBNATSA-N	direct	637267041	4365.0	100.432973634	1.0	177.108791593	0.396052008295	2.01	0.861463949759
14906219	637267041	1849.0	88.5543957967	0.79210401659	GZCGUPFRVQAUEE-DPYQTVNSSA-N	1.0	VFRROHXSMXFLSN-KCDKBNATSA-N	direct	637267041	13591.0	98.8124792792	1.0	177.108791593	0.396052008295	2.01	0.861463949759
14906220	637267041	1849.0	88.5543957967	0.79210401659	GZCGUPFRVQAUEE-DPYQTVNSSA-N	1.0	VFRROHXSMXFLSN-KCDKBNATSA-N	direct	637267041	15081.0	98.8124792792	1.0	177.108791593	0.396052008295	2.01	0.861463949759
14906221	637267041	1849.0	88.5543957967	0.79210401659	GZCGUPFRVQAUEE-DPYQTVNSSA-N	1.0	VFRROHXSMXFLSN-KCDKBNATSA-N	direct	637267041	5031.0	96.9625735021	1.0	177.108791593	0.396052008295	2.01	0.861463949759
14906222	637267041	1849.0	88.5543957967	0.79210401659	GZCGUPFRVQAUEE-DPYQTVNSSA-N	1.0	VFRROHXSMXFLSN-KCDKBNATSA-N	direct	637267041	339.0	96.2781893848	1.0	177.108791593	0.396052008295	2.01	0.861463949759
14906223	637267041	1849.0	88.5543957967	0.79210401659	GZCGUPFRVQAUEE-DPYQTVNSSA-N	1.0	VFRROHXSMXFLSN-KCDKBNATSA-N	direct	637267041	3584.0	96.2781893848	1.0	177.108791593	0.396052008295	2.01	0.861463949759
14906224	637267041	1849.0	88.5543957967	0.79210401659	GZCGUPFRVQAUEE-DPYQTVNSSA-N	1.0	VFRROHXSMXFLSN-KCDKBNATSA-N	direct	637267041	6831.0	96.2781893848	1.0	177.108791593	0.396052008295	2.01	0.861463949759
14906225	637267041	1849.0	88.5543957967	0.79210401659	GZCGUPFRVQAUEE-DPYQTVNSSA-N	1.0	VFRROHXSMXFLSN-KCDKBNATSA-N	direct	637267041	4267.0	95.9065783148	1.0	177.108791593	0.396052008295	2.01	0.861463949759
14906228	637267041	1849.0	88.5543957967	0.79210401659	GZCGUPFRVQAUEE-DPYQTVNSSA-N	1.0	VFRROHXSMXFLSN-KCDKBNATSA-N	direct	637267041	15001.0	95.6307841426	1.0	177.108791593	0.396052008295	2.01	0.861463949759
14906229	637267041	1849.0	88.5543957967	0.79210401659	GZCGUPFRVQAUEE-DPYQTVNSSA-N	1.0	VFRROHXSMXFLSN-KCDKBNATSA-N	direct	637267041	1622.0	92.9430951487	1.0	177.108791593	0.396052008295	2.01	0.861463949759
14906230	637267041	1849.0	88.5543957967	0.79210401659	GZCGUPFRVQAUEE-DPYQTVNSSA-N	1.0	VFRROHXSMXFLSN-KCDKBNATSA-N	direct	637267041	4005.0	91.288192771	1.0	177.108791593	0.396052008295	2.01	0.861463949759
14906231	637267041	1849.0	88.5543957967	0.79210401659	GZCGUPFRVQAUEE-DPYQTVNSSA-N	1.0	VFRROHXSMXFLSN-KCDKBNATSA-N	direct	637267041	11881.0	91.288192771	1.0	177.108791593	0.396052008295	2.01	0.861463949759
14906232	637267041	1849.0	88.5543957967	0.79210401659	GZCGUPFRVQAUEE-DPYQTVNSSA-N	1.0	VFRROHXSMXFLSN-KCDKBNATSA-N	direct	637267041	13196.0	91.288192771	1.0	177.108791593	0.396052008295	2.01	0.861463949759
17317279	637271826	1849.0	96.0963674839	0.752804438666	GZCGUPFRVQAUEE-DPYQTVNSSA-N	1.0	VFRROHXSMXFLSN-KCDKBNATSA-N	direct	637271826	339.0	93.1706962272	1.0	186.341392454	0.376402219333	2.01	0.861448662422
17317280	637271826	1849.0	96.0963674839	0.752804438666	GZCGUPFRVQAUEE-DPYQTVNSSA-N	1.0	VFRROHXSMXFLSN-KCDKBNATSA-N	direct	637271826	3584.0	93.1706962272	1.0	186.341392454	0.376402219333	2.01	0.861448662422
17317281	637271826	1849.0	96.0963674839	0.752804438666	GZCGUPFRVQAUEE-DPYQTVNSSA-N	1.0	VFRROHXSMXFLSN-KCDKBNATSA-N	direct	637271826	6831.0	93.1706962272	1.0	186.341392454	0.376402219333	2.01	0.861448662422
17316722	637271826	1849.0	96.0963674839	0.758279828805	GZCGUPFRVQAUEE-DPYQTVNSSA-N	1.0	VFRROHXSMXFLSN-KCDKBNATSA-N	direct	637271826	1622.0	92.4828041021	1.0	184.965608204	0.379139914403	2.01	0.861413445375
17315045	637271826	1849.0	96.0963674839	0.759180192705	GZCGUPFRVQAUEE-DPYQTVNSSA-N	1.0	VFRROHXSMXFLSN-KCDKBNATSA-N	direct	637271826	15001.0	92.1040252676	1.0	184.208050535	0.379590096353	2.01	0.86078540136
12717425	637265280	1849.0	102.806875402	0.719247591985	GZCGUPFRVQAUEE-DPYQTVNSSA-N	1.0	VFRROHXSMXFLSN-KCDKBNATSA-N	direct	637265280	339.0	97.19859629	1.0	194.39719258	0.359623795993	2.01	0.860743249603
12717426	637265280	1849.0	102.806875402	0.719247591985	GZCGUPFRVQAUEE-DPYQTVNSSA-N	1.0	VFRROHXSMXFLSN-KCDKBNATSA-N	direct	637265280	3584.0	97.19859629	1.0	194.39719258	0.359623795993	2.01	0.860743249603
12717427	637265280	1849.0	102.806875402	0.719247591985	GZCGUPFRVQAUEE-DPYQTVNSSA-N	1.0	VFRROHXSMXFLSN-KCDKBNATSA-N	direct	637265280	6831.0	97.19859629	1.0	194.39719258	0.359623795993	2.01	0.860743249603
17316725	637271826	1849.0	96.0963674839	0.758279828805	GZCGUPFRVQAUEE-DPYQTVNSSA-N	1.0	VFRROHXSMXFLSN-KCDKBNATSA-N	direct	637271826	15001.0	92.1040252676	1.0	184.208050535	0.379139914403	2.01	0.860530071655
17321194	637271826	1849.0	96.0963674839	0.724898341902	GZCGUPFRVQAUEE-DPYQTVNSSA-N	1.0	VFRROHXSMXFLSN-KCDKBNATSA-N	direct	637271826	5031.0	100.903089987	1.0	192.192734968	0.362449170951	2.01	0.859973448003
17321195	637271826	1849.0	96.0963674839	0.724898341902	GZCGUPFRVQAUEE-DPYQTVNSSA-N	1.0	VFRROHXSMXFLSN-KCDKBNATSA-N	direct	637271826	13591.0	99.54668166	1.0	192.192734968	0.362449170951	2.01	0.859973448003
17321196	637271826	1849.0	96.0963674839	0.724898341902	GZCGUPFRVQAUEE-DPYQTVNSSA-N	1.0	VFRROHXSMXFLSN-KCDKBNATSA-N	direct	637271826	15081.0	99.54668166	1.0	192.192734968	0.362449170951	2.01	0.859973448003
17317282	637271826	1849.0	96.0963674839	0.752804438666	GZCGUPFRVQAUEE-DPYQTVNSSA-N	1.0	VFRROHXSMXFLSN-KCDKBNATSA-N	direct	637271826	1622.0	92.4828041021	1.0	184.965608204	0.376402219333	2.01	0.859854192406
14906570	637267041	1849.0	88.5543957967	0.785302017568	GZCGUPFRVQAUEE-DPYQTVNSSA-N	1.0	VFRROHXSMXFLSN-KCDKBNATSA-N	direct	637267041	4365.0	100.432973634	1.0	177.108791593	0.392651008784	2.01	0.859608561654
14906571	637267041	1849.0	88.5543957967	0.785302017568	GZCGUPFRVQAUEE-DPYQTVNSSA-N	1.0	VFRROHXSMXFLSN-KCDKBNATSA-N	direct	637267041	13591.0	98.8124792792	1.0	177.108791593	0.392651008784	2.01	0.859608561654
14906572	637267041	1849.0	88.5543957967	0.785302017568	GZCGUPFRVQAUEE-DPYQTVNSSA-N	1.0	VFRROHXSMXFLSN-KCDKBNATSA-N	direct	637267041	15081.0	98.8124792792	1.0	177.108791593	0.392651008784	2.01	0.859608561654
14906573	637267041	1849.0	88.5543957967	0.785302017568	GZCGUPFRVQAUEE-DPYQTVNSSA-N	1.0	VFRROHXSMXFLSN-KCDKBNATSA-N	direct	637267041	5031.0	96.9625735021	1.0	177.108791593	0.392651008784	2.01	0.859608561654
14906574	637267041	1849.0	88.5543957967	0.785302017568	GZCGUPFRVQAUEE-DPYQTVNSSA-N	1.0	VFRROHXSMXFLSN-KCDKBNATSA-N	direct	637267041	339.0	96.2781893848	1.0	177.108791593	0.392651008784	2.01	0.859608561654
14906575	637267041	1849.0	88.5543957967	0.785302017568	GZCGUPFRVQAUEE-DPYQTVNSSA-N	1.0	VFRROHXSMXFLSN-KCDKBNATSA-N	direct	637267041	3584.0	96.2781893848	1.0	177.108791593	0.392651008784	2.01	0.859608561654
14906576	637267041	1849.0	88.5543957967	0.785302017568	GZCGUPFRVQAUEE-DPYQTVNSSA-N	1.0	VFRROHXSMXFLSN-KCDKBNATSA-N	direct	637267041	6831.0	96.2781893848	1.0	177.108791593	0.392651008784	2.01	0.859608561654
14906577	637267041	1849.0	88.5543957967	0.785302017568	GZCGUPFRVQAUEE-DPYQTVNSSA-N	1.0	VFRROHXSMXFLSN-KCDKBNATSA-N	direct	637267041	4267.0	95.9065783148	1.0	177.108791593	0.392651008784	2.01	0.859608561654
14906580	637267041	1849.0	88.5543957967	0.785302017568	GZCGUPFRVQAUEE-DPYQTVNSSA-N	1.0	VFRROHXSMXFLSN-KCDKBNATSA-N	direct	637267041	15001.0	95.6307841426	1.0	177.108791593	0.392651008784	2.01	0.859608561654
14906581	637267041	1849.0	88.5543957967	0.785302017568	GZCGUPFRVQAUEE-DPYQTVNSSA-N	1.0	VFRROHXSMXFLSN-KCDKBNATSA-N	direct	637267041	1622.0	92.9430951487	1.0	177.108791593	0.392651008784	2.01	0.859608561654
14906582	637267041	1849.0	88.5543957967	0.785302017568	GZCGUPFRVQAUEE-DPYQTVNSSA-N	1.0	VFRROHXSMXFLSN-KCDKBNATSA-N	direct	637267041	4005.0	91.288192771	1.0	177.108791593	0.392651008784	2.01	0.859608561654
14906583	637267041	1849.0	88.5543957967	0.785302017568	GZCGUPFRVQAUEE-DPYQTVNSSA-N	1.0	VFRROHXSMXFLSN-KCDKBNATSA-N	direct	637267041	11881.0	91.288192771	1.0	177.108791593	0.392651008784	2.01	0.859608561654
14906584	637267041	1849.0	88.5543957967	0.785302017568	GZCGUPFRVQAUEE-DPYQTVNSSA-N	1.0	VFRROHXSMXFLSN-KCDKBNATSA-N	direct	637267041	13196.0	91.288192771	1.0	177.108791593	0.392651008784	2.01	0.859608561654
12718806	637265280	1849.0	102.806875402	0.676096335138	GZCGUPFRVQAUEE-DPYQTVNSSA-N	1.0	VFRROHXSMXFLSN-KCDKBNATSA-N	direct	637265280	13591.0	105.424812155	1.0	205.613750803	0.338048167569	2.01	0.859501637534
12718807	637265280	1849.0	102.806875402	0.676096335138	GZCGUPFRVQAUEE-DPYQTVNSSA-N	1.0	VFRROHXSMXFLSN-KCDKBNATSA-N	direct	637265280	15081.0	105.424812155	1.0	205.613750803	0.338048167569	2.01	0.859501637534
12718809	637265280	1849.0	102.806875402	0.676096335138	GZCGUPFRVQAUEE-DPYQTVNSSA-N	1.0	VFRROHXSMXFLSN-KCDKBNATSA-N	direct	637265280	4365.0	103.154281982	1.0	205.613750803	0.338048167569	2.01	0.859501637534
12720200	637265280	1849.0	102.806875402	0.724898341902	GZCGUPFRVQAUEE-DPYQTVNSSA-N	1.0	VFRROHXSMXFLSN-KCDKBNATSA-N	direct	637265280	4267.0	95.8632794328	1.0	191.726558866	0.362449170951	2.01	0.859451492478
12721578	637265280	1849.0	102.806875402	0.674868010415	GZCGUPFRVQAUEE-DPYQTVNSSA-N	1.0	VFRROHXSMXFLSN-KCDKBNATSA-N	direct	637265280	13591.0	105.424812155	1.0	205.613750803	0.337434005207	2.01	0.859110987897
12721579	637265280	1849.0	102.806875402	0.674868010415	GZCGUPFRVQAUEE-DPYQTVNSSA-N	1.0	VFRROHXSMXFLSN-KCDKBNATSA-N	direct	637265280	15081.0	105.424812155	1.0	205.613750803	0.337434005207	2.01	0.859110987897
12721581	637265280	1849.0	102.806875402	0.674868010415	GZCGUPFRVQAUEE-DPYQTVNSSA-N	1.0	VFRROHXSMXFLSN-KCDKBNATSA-N	direct	637265280	4365.0	103.154281982	1.0	205.613750803	0.337434005207	2.01	0.859110987897
17317285	637271826	1849.0	96.0963674839	0.752804438666	GZCGUPFRVQAUEE-DPYQTVNSSA-N	1.0	VFRROHXSMXFLSN-KCDKBNATSA-N	direct	637271826	15001.0	92.1040252676	1.0	184.208050535	0.376402219333	2.01	0.858972417689
12720658	637265280	1849.0	102.806875402	0.692941211858	GZCGUPFRVQAUEE-DPYQTVNSSA-N	1.0	VFRROHXSMXFLSN-KCDKBNATSA-N	direct	637265280	5031.0	100.013676223	1.0	200.027352446	0.346470605929	2.01	0.858871058678
17315046	637271826	1849.0	96.0963674839	0.759180192705	GZCGUPFRVQAUEE-DPYQTVNSSA-N	1.0	VFRROHXSMXFLSN-KCDKBNATSA-N	direct	637271826	1383.0	91.2790142558	1.0	182.558028512	0.379590096353	2.01	0.8588512964
17315047	637271826	1849.0	96.0963674839	0.759180192705	GZCGUPFRVQAUEE-DPYQTVNSSA-N	1.0	VFRROHXSMXFLSN-KCDKBNATSA-N	direct	637271826	4366.0	91.2790142558	1.0	182.558028512	0.379590096353	2.01	0.8588512964
17316726	637271826	1849.0	96.0963674839	0.758279828805	GZCGUPFRVQAUEE-DPYQTVNSSA-N	1.0	VFRROHXSMXFLSN-KCDKBNATSA-N	direct	637271826	1383.0	91.2790142558	1.0	182.558028512	0.379139914403	2.01	0.858596540397
17316727	637271826	1849.0	96.0963674839	0.758279828805	GZCGUPFRVQAUEE-DPYQTVNSSA-N	1.0	VFRROHXSMXFLSN-KCDKBNATSA-N	direct	637271826	4366.0	91.2790142558	1.0	182.558028512	0.379139914403	2.01	0.858596540397
14909386	637267041	1849.0	88.5543957967	0.781188289528	GZCGUPFRVQAUEE-DPYQTVNSSA-N	1.0	VFRROHXSMXFLSN-KCDKBNATSA-N	direct	637267041	4365.0	100.432973634	1.0	177.108791593	0.390594144764	2.01	0.858480599554
14909387	637267041	1849.0	88.5543957967	0.781188289528	GZCGUPFRVQAUEE-DPYQTVNSSA-N	1.0	VFRROHXSMXFLSN-KCDKBNATSA-N	direct	637267041	13591.0	98.8124792792	1.0	177.108791593	0.390594144764	2.01	0.858480599554
14909388	637267041	1849.0	88.5543957967	0.781188289528	GZCGUPFRVQAUEE-DPYQTVNSSA-N	1.0	VFRROHXSMXFLSN-KCDKBNATSA-N	direct	637267041	15081.0	98.8124792792	1.0	177.108791593	0.390594144764	2.01	0.858480599554
14909389	637267041	1849.0	88.5543957967	0.781188289528	GZCGUPFRVQAUEE-DPYQTVNSSA-N	1.0	VFRROHXSMXFLSN-KCDKBNATSA-N	direct	637267041	5031.0	96.9625735021	1.0	177.108791593	0.390594144764	2.01	0.858480599554
14909390	637267041	1849.0	88.5543957967	0.781188289528	GZCGUPFRVQAUEE-DPYQTVNSSA-N	1.0	VFRROHXSMXFLSN-KCDKBNATSA-N	direct	637267041	339.0	96.2781893848	1.0	177.108791593	0.390594144764	2.01	0.858480599554
14909391	637267041	1849.0	88.5543957967	0.781188289528	GZCGUPFRVQAUEE-DPYQTVNSSA-N	1.0	VFRROHXSMXFLSN-KCDKBNATSA-N	direct	637267041	3584.0	96.2781893848	1.0	177.108791593	0.390594144764	2.01	0.858480599554
14909392	637267041	1849.0	88.5543957967	0.781188289528	GZCGUPFRVQAUEE-DPYQTVNSSA-N	1.0	VFRROHXSMXFLSN-KCDKBNATSA-N	direct	637267041	6831.0	96.2781893848	1.0	177.108791593	0.390594144764	2.01	0.858480599554
14909393	637267041	1849.0	88.5543957967	0.781188289528	GZCGUPFRVQAUEE-DPYQTVNSSA-N	1.0	VFRROHXSMXFLSN-KCDKBNATSA-N	direct	637267041	4267.0	95.9065783148	1.0	177.108791593	0.390594144764	2.01	0.858480599554
14909396	637267041	1849.0	88.5543957967	0.781188289528	GZCGUPFRVQAUEE-DPYQTVNSSA-N	1.0	VFRROHXSMXFLSN-KCDKBNATSA-N	direct	637267041	15001.0	95.6307841426	1.0	177.108791593	0.390594144764	2.01	0.858480599554
14909397	637267041	1849.0	88.5543957967	0.781188289528	GZCGUPFRVQAUEE-DPYQTVNSSA-N	1.0	VFRROHXSMXFLSN-KCDKBNATSA-N	direct	637267041	1622.0	92.9430951487	1.0	177.108791593	0.390594144764	2.01	0.858480599554
14909398	637267041	1849.0	88.5543957967	0.781188289528	GZCGUPFRVQAUEE-DPYQTVNSSA-N	1.0	VFRROHXSMXFLSN-KCDKBNATSA-N	direct	637267041	4005.0	91.288192771	1.0	177.108791593	0.390594144764	2.01	0.858480599554
14909399	637267041	1849.0	88.5543957967	0.781188289528	GZCGUPFRVQAUEE-DPYQTVNSSA-N	1.0	VFRROHXSMXFLSN-KCDKBNATSA-N	direct	637267041	11881.0	91.288192771	1.0	177.108791593	0.390594144764	2.01	0.858480599554
14909400	637267041	1849.0	88.5543957967	0.781188289528	GZCGUPFRVQAUEE-DPYQTVNSSA-N	1.0	VFRROHXSMXFLSN-KCDKBNATSA-N	direct	637267041	13196.0	91.288192771	1.0	177.108791593	0.390594144764	2.01	0.858480599554
17317834	637271826	1849.0	96.0963674839	0.719247591985	GZCGUPFRVQAUEE-DPYQTVNSSA-N	1.0	VFRROHXSMXFLSN-KCDKBNATSA-N	direct	637271826	5031.0	100.903089987	1.0	192.192734968	0.359623795993	2.01	0.858292603641
17317835	637271826	1849.0	96.0963674839	0.719247591985	GZCGUPFRVQAUEE-DPYQTVNSSA-N	1.0	VFRROHXSMXFLSN-KCDKBNATSA-N	direct	637271826	13591.0	99.54668166	1.0	192.192734968	0.359623795993	2.01	0.858292603641
17317836	637271826	1849.0	96.0963674839	0.719247591985	GZCGUPFRVQAUEE-DPYQTVNSSA-N	1.0	VFRROHXSMXFLSN-KCDKBNATSA-N	direct	637271826	15081.0	99.54668166	1.0	192.192734968	0.359623795993	2.01	0.858292603641
8396988	637266050	8475.0	27.8239087409	0.484390856875	GZCGUPFRVQAUEE-DPYQTVNSSA-N	0.0		flat tautomer	637266050	4116.0	95.4921441283	0.01	55.6478174819	0.484390856875	2.01	0.857946155695
8396990	637266050	8475.0	27.8239087409	0.484390856875	GZCGUPFRVQAUEE-DPYQTVNSSA-N	0.0		flat tautomer	637266050	12784.0	94.5157001607	0.01	55.6478174819	0.484390856875	2.01	0.857946155695
8396991	637266050	8475.0	27.8239087409	0.484390856875	GZCGUPFRVQAUEE-DPYQTVNSSA-N	0.0		flat tautomer	637266050	12799.0	94.5157001607	0.01	55.6478174819	0.484390856875	2.01	0.857946155695
8396992	637266050	8475.0	27.8239087409	0.484390856875	GZCGUPFRVQAUEE-DPYQTVNSSA-N	0.0		flat tautomer	637266050	12812.0	94.5157001607	0.01	55.6478174819	0.484390856875	2.01	0.857946155695
8396993	637266050	8475.0	27.8239087409	0.484390856875	GZCGUPFRVQAUEE-DPYQTVNSSA-N	0.0		flat tautomer	637266050	12821.0	94.5157001607	0.01	55.6478174819	0.484390856875	2.01	0.857946155695
8396994	637266050	8475.0	27.8239087409	0.484390856875	GZCGUPFRVQAUEE-DPYQTVNSSA-N	0.0		flat tautomer	637266050	13199.0	94.5157001607	0.01	55.6478174819	0.484390856875	2.01	0.857946155695
8396995	637266050	8475.0	27.8239087409	0.484390856875	GZCGUPFRVQAUEE-DPYQTVNSSA-N	0.0		flat tautomer	637266050	13333.0	94.5157001607	0.01	55.6478174819	0.484390856875	2.01	0.857946155695
8396996	637266050	8475.0	27.8239087409	0.484390856875	GZCGUPFRVQAUEE-DPYQTVNSSA-N	0.0		flat tautomer	637266050	13444.0	94.5157001607	0.01	55.6478174819	0.484390856875	2.01	0.857946155695
8396997	637266050	8475.0	27.8239087409	0.484390856875	GZCGUPFRVQAUEE-DPYQTVNSSA-N	0.0		flat tautomer	637266050	13446.0	94.5157001607	0.01	55.6478174819	0.484390856875	2.01	0.857946155695
8396998	637266050	8475.0	27.8239087409	0.484390856875	GZCGUPFRVQAUEE-DPYQTVNSSA-N	0.0		flat tautomer	637266050	13610.0	94.5157001607	0.01	55.6478174819	0.484390856875	2.01	0.857946155695
8396999	637266050	8475.0	27.8239087409	0.484390856875	GZCGUPFRVQAUEE-DPYQTVNSSA-N	0.0		flat tautomer	637266050	13644.0	94.5157001607	0.01	55.6478174819	0.484390856875	2.01	0.857946155695
8397000	637266050	8475.0	27.8239087409	0.484390856875	GZCGUPFRVQAUEE-DPYQTVNSSA-N	0.0		flat tautomer	637266050	13757.0	94.5157001607	0.01	55.6478174819	0.484390856875	2.01	0.857946155695
8397001	637266050	8475.0	27.8239087409	0.484390856875	GZCGUPFRVQAUEE-DPYQTVNSSA-N	0.0		flat tautomer	637266050	13919.0	94.5157001607	0.01	55.6478174819	0.484390856875	2.01	0.857946155695
8397002	637266050	8475.0	27.8239087409	0.484390856875	GZCGUPFRVQAUEE-DPYQTVNSSA-N	0.0		flat tautomer	637266050	13934.0	94.5157001607	0.01	55.6478174819	0.484390856875	2.01	0.857946155695
8397003	637266050	8475.0	27.8239087409	0.484390856875	GZCGUPFRVQAUEE-DPYQTVNSSA-N	0.0		flat tautomer	637266050	13981.0	94.5157001607	0.01	55.6478174819	0.484390856875	2.01	0.857946155695
8397004	637266050	8475.0	27.8239087409	0.484390856875	GZCGUPFRVQAUEE-DPYQTVNSSA-N	0.0		flat tautomer	637266050	14112.0	94.5157001607	0.01	55.6478174819	0.484390856875	2.01	0.857946155695
8397005	637266050	8475.0	27.8239087409	0.484390856875	GZCGUPFRVQAUEE-DPYQTVNSSA-N	0.0		flat tautomer	637266050	14119.0	94.5157001607	0.01	55.6478174819	0.484390856875	2.01	0.857946155695
8397006	637266050	8475.0	27.8239087409	0.484390856875	GZCGUPFRVQAUEE-DPYQTVNSSA-N	0.0		flat tautomer	637266050	14492.0	94.5157001607	0.01	55.6478174819	0.484390856875	2.01	0.857946155695
8397007	637266050	8475.0	27.8239087409	0.484390856875	GZCGUPFRVQAUEE-DPYQTVNSSA-N	0.0		flat tautomer	637266050	14501.0	94.5157001607	0.01	55.6478174819	0.484390856875	2.01	0.857946155695
8397008	637266050	8475.0	27.8239087409	0.484390856875	GZCGUPFRVQAUEE-DPYQTVNSSA-N	0.0		flat tautomer	637266050	14507.0	94.5157001607	0.01	55.6478174819	0.484390856875	2.01	0.857946155695
8397009	637266050	8475.0	27.8239087409	0.484390856875	GZCGUPFRVQAUEE-DPYQTVNSSA-N	0.0		flat tautomer	637266050	14517.0	94.5157001607	0.01	55.6478174819	0.484390856875	2.01	0.857946155695
8397010	637266050	8475.0	27.8239087409	0.484390856875	GZCGUPFRVQAUEE-DPYQTVNSSA-N	0.0		flat tautomer	637266050	14526.0	94.5157001607	0.01	55.6478174819	0.484390856875	2.01	0.857946155695
8397011	637266050	8475.0	27.8239087409	0.484390856875	GZCGUPFRVQAUEE-DPYQTVNSSA-N	0.0		flat tautomer	637266050	14537.0	94.5157001607	0.01	55.6478174819	0.484390856875	2.01	0.857946155695
8397012	637266050	8475.0	27.8239087409	0.484390856875	GZCGUPFRVQAUEE-DPYQTVNSSA-N	0.0		flat tautomer	637266050	14695.0	94.5157001607	0.01	55.6478174819	0.484390856875	2.01	0.857946155695
8397013	637266050	8475.0	27.8239087409	0.484390856875	GZCGUPFRVQAUEE-DPYQTVNSSA-N	0.0		flat tautomer	637266050	16605.0	94.5157001607	0.01	55.6478174819	0.484390856875	2.01	0.857946155695
8397014	637266050	8475.0	27.8239087409	0.484390856875	GZCGUPFRVQAUEE-DPYQTVNSSA-N	0.0		flat tautomer	637266050	16791.0	94.5157001607	0.01	55.6478174819	0.484390856875	2.01	0.857946155695
8397015	637266050	8475.0	27.8239087409	0.484390856875	GZCGUPFRVQAUEE-DPYQTVNSSA-N	0.0		flat tautomer	637266050	16888.0	94.5157001607	0.01	55.6478174819	0.484390856875	2.01	0.857946155695
12717428	637265280	1849.0	102.806875402	0.719247591985	GZCGUPFRVQAUEE-DPYQTVNSSA-N	1.0	VFRROHXSMXFLSN-KCDKBNATSA-N	direct	637265280	4267.0	95.8632794328	1.0	191.726558866	0.359623795993	2.01	0.857771668294
17321198	637271826	1849.0	96.0963674839	0.724898341902	GZCGUPFRVQAUEE-DPYQTVNSSA-N	1.0	VFRROHXSMXFLSN-KCDKBNATSA-N	direct	637271826	4365.0	95.0741724254	1.0	190.148344851	0.362449170951	2.01	0.857677343906
30332103	637265914	8182.0	30.1999706408	0.445577390644	GZCGUPFRVQAUEE-DPYQTVNSSA-N	0.0		flat tautomer	637265914	3081.0	84.0172766123	0.01	60.3999412815	0.445577390644	2.01	0.857608210003
30332104	637265914	8182.0	30.1999706408	0.445577390644	GZCGUPFRVQAUEE-DPYQTVNSSA-N	0.0		flat tautomer	637265914	5870.0	84.0172766123	0.01	60.3999412815	0.445577390644	2.01	0.857608210003
30332105	637265914	8182.0	30.1999706408	0.445577390644	GZCGUPFRVQAUEE-DPYQTVNSSA-N	0.0		flat tautomer	637265914	6122.0	84.0172766123	0.01	60.3999412815	0.445577390644	2.01	0.857608210003
30332106	637265914	8182.0	30.1999706408	0.445577390644	GZCGUPFRVQAUEE-DPYQTVNSSA-N	0.0		flat tautomer	637265914	13169.0	84.0172766123	0.01	60.3999412815	0.445577390644	2.01	0.857608210003
17317286	637271826	1849.0	96.0963674839	0.752804438666	GZCGUPFRVQAUEE-DPYQTVNSSA-N	1.0	VFRROHXSMXFLSN-KCDKBNATSA-N	direct	637271826	1383.0	91.2790142558	1.0	182.558028512	0.376402219333	2.01	0.857042386336
17317287	637271826	1849.0	96.0963674839	0.752804438666	GZCGUPFRVQAUEE-DPYQTVNSSA-N	1.0	VFRROHXSMXFLSN-KCDKBNATSA-N	direct	637271826	4366.0	91.2790142558	1.0	182.558028512	0.376402219333	2.01	0.857042386336
27453264	637267730	8182.0	22.8538719643	0.587092328571	GZCGUPFRVQAUEE-DPYQTVNSSA-N	0.0		flat tautomer	637267730	4489.0	50.3585258895	0.01	45.7077439286	0.587092328571	2.01	0.856984687671
27453265	637267730	8182.0	22.8538719643	0.587092328571	GZCGUPFRVQAUEE-DPYQTVNSSA-N	0.0		flat tautomer	637267730	44.0	42.8356471442	0.01	45.7077439286	0.587092328571	2.01	0.856984687671
27453266	637267730	8182.0	22.8538719643	0.587092328571	GZCGUPFRVQAUEE-DPYQTVNSSA-N	0.0		flat tautomer	637267730	1847.0	42.8356471442	0.01	45.7077439286	0.587092328571	2.01	0.856984687671
27453267	637267730	8182.0	22.8538719643	0.587092328571	GZCGUPFRVQAUEE-DPYQTVNSSA-N	0.0		flat tautomer	637267730	4116.0	42.8356471442	0.01	45.7077439286	0.587092328571	2.01	0.856984687671
27453268	637267730	8182.0	22.8538719643	0.587092328571	GZCGUPFRVQAUEE-DPYQTVNSSA-N	0.0		flat tautomer	637267730	5039.0	42.8356471442	0.01	45.7077439286	0.587092328571	2.01	0.856984687671
12720201	637265280	1849.0	102.806875402	0.724898341902	GZCGUPFRVQAUEE-DPYQTVNSSA-N	1.0	VFRROHXSMXFLSN-KCDKBNATSA-N	direct	637265280	1622.0	94.5816987087	1.0	189.163397417	0.362449170951	2.01	0.856564511449
17317838	637271826	1849.0	96.0963674839	0.719247591985	GZCGUPFRVQAUEE-DPYQTVNSSA-N	1.0	VFRROHXSMXFLSN-KCDKBNATSA-N	direct	637271826	4365.0	95.0741724254	1.0	190.148344851	0.359623795993	2.01	0.85600098735
12720202	637265280	1849.0	102.806875402	0.724898341902	GZCGUPFRVQAUEE-DPYQTVNSSA-N	1.0	VFRROHXSMXFLSN-KCDKBNATSA-N	direct	637265280	1383.0	93.8996294549	1.0	187.79925891	0.362449170951	2.01	0.855016054013
12720203	637265280	1849.0	102.806875402	0.724898341902	GZCGUPFRVQAUEE-DPYQTVNSSA-N	1.0	VFRROHXSMXFLSN-KCDKBNATSA-N	direct	637265280	4366.0	93.8996294549	1.0	187.79925891	0.362449170951	2.01	0.855016054013
12717429	637265280	1849.0	102.806875402	0.719247591985	GZCGUPFRVQAUEE-DPYQTVNSSA-N	1.0	VFRROHXSMXFLSN-KCDKBNATSA-N	direct	637265280	1622.0	94.5816987087	1.0	189.163397417	0.359623795993	2.01	0.854890329957
12718810	637265280	1849.0	102.806875402	0.676096335138	GZCGUPFRVQAUEE-DPYQTVNSSA-N	1.0	VFRROHXSMXFLSN-KCDKBNATSA-N	direct	637265280	5031.0	100.013676223	1.0	200.027352446	0.338048167569	2.01	0.853603164076
20080378	637270876	1849.0	69.7189666328	0.484390856875	GZCGUPFRVQAUEE-DPYQTVNSSA-N	1.0	VFRROHXSMXFLSN-KCDKBNATSA-N	direct	637270876	1849.0	93.9507819773	2.0	139.437933266	0.242195428437	2.01	0.853361885296
17321199	637271826	1849.0	96.0963674839	0.724898341902	GZCGUPFRVQAUEE-DPYQTVNSSA-N	1.0	VFRROHXSMXFLSN-KCDKBNATSA-N	direct	637271826	339.0	93.1706962272	1.0	186.341392454	0.362449170951	2.01	0.853351850945
17321200	637271826	1849.0	96.0963674839	0.724898341902	GZCGUPFRVQAUEE-DPYQTVNSSA-N	1.0	VFRROHXSMXFLSN-KCDKBNATSA-N	direct	637271826	3584.0	93.1706962272	1.0	186.341392454	0.362449170951	2.01	0.853351850945
17321201	637271826	1849.0	96.0963674839	0.724898341902	GZCGUPFRVQAUEE-DPYQTVNSSA-N	1.0	VFRROHXSMXFLSN-KCDKBNATSA-N	direct	637271826	6831.0	93.1706962272	1.0	186.341392454	0.362449170951	2.01	0.853351850945
12717430	637265280	1849.0	102.806875402	0.719247591985	GZCGUPFRVQAUEE-DPYQTVNSSA-N	1.0	VFRROHXSMXFLSN-KCDKBNATSA-N	direct	637265280	1383.0	93.8996294549	1.0	187.79925891	0.359623795993	2.01	0.853344899028
12717431	637265280	1849.0	102.806875402	0.719247591985	GZCGUPFRVQAUEE-DPYQTVNSSA-N	1.0	VFRROHXSMXFLSN-KCDKBNATSA-N	direct	637265280	4366.0	93.8996294549	1.0	187.79925891	0.359623795993	2.01	0.853344899028
12721582	637265280	1849.0	102.806875402	0.674868010415	GZCGUPFRVQAUEE-DPYQTVNSSA-N	1.0	VFRROHXSMXFLSN-KCDKBNATSA-N	direct	637265280	5031.0	100.013676223	1.0	200.027352446	0.337434005207	2.01	0.853215195338
27453464	637267730	8182.0	22.8538719643	0.57572391778	GZCGUPFRVQAUEE-DPYQTVNSSA-N	0.0		flat tautomer	637267730	4489.0	50.3585258895	0.01	45.7077439286	0.57572391778	2.01	0.852805571084
27453465	637267730	8182.0	22.8538719643	0.57572391778	GZCGUPFRVQAUEE-DPYQTVNSSA-N	0.0		flat tautomer	637267730	44.0	42.8356471442	0.01	45.7077439286	0.57572391778	2.01	0.852805571084
27453466	637267730	8182.0	22.8538719643	0.57572391778	GZCGUPFRVQAUEE-DPYQTVNSSA-N	0.0		flat tautomer	637267730	1847.0	42.8356471442	0.01	45.7077439286	0.57572391778	2.01	0.852805571084
27453467	637267730	8182.0	22.8538719643	0.57572391778	GZCGUPFRVQAUEE-DPYQTVNSSA-N	0.0		flat tautomer	637267730	4116.0	42.8356471442	0.01	45.7077439286	0.57572391778	2.01	0.852805571084
27453468	637267730	8182.0	22.8538719643	0.57572391778	GZCGUPFRVQAUEE-DPYQTVNSSA-N	0.0		flat tautomer	637267730	5039.0	42.8356471442	0.01	45.7077439286	0.57572391778	2.01	0.852805571084
12720659	637265280	1849.0	102.806875402	0.692941211858	GZCGUPFRVQAUEE-DPYQTVNSSA-N	1.0	VFRROHXSMXFLSN-KCDKBNATSA-N	direct	637265280	339.0	97.19859629	1.0	194.39719258	0.346470605929	2.01	0.852762549047
12720660	637265280	1849.0	102.806875402	0.692941211858	GZCGUPFRVQAUEE-DPYQTVNSSA-N	1.0	VFRROHXSMXFLSN-KCDKBNATSA-N	direct	637265280	3584.0	97.19859629	1.0	194.39719258	0.346470605929	2.01	0.852762549047
12720661	637265280	1849.0	102.806875402	0.692941211858	GZCGUPFRVQAUEE-DPYQTVNSSA-N	1.0	VFRROHXSMXFLSN-KCDKBNATSA-N	direct	637265280	6831.0	97.19859629	1.0	194.39719258	0.346470605929	2.01	0.852762549047
14905866	637267041	1849.0	88.5543957967	0.759180192705	GZCGUPFRVQAUEE-DPYQTVNSSA-N	1.0	VFRROHXSMXFLSN-KCDKBNATSA-N	direct	637267041	4365.0	100.432973634	1.0	177.108791593	0.379590096353	2.01	0.852369245083
14905867	637267041	1849.0	88.5543957967	0.759180192705	GZCGUPFRVQAUEE-DPYQTVNSSA-N	1.0	VFRROHXSMXFLSN-KCDKBNATSA-N	direct	637267041	13591.0	98.8124792792	1.0	177.108791593	0.379590096353	2.01	0.852369245083
14905868	637267041	1849.0	88.5543957967	0.759180192705	GZCGUPFRVQAUEE-DPYQTVNSSA-N	1.0	VFRROHXSMXFLSN-KCDKBNATSA-N	direct	637267041	15081.0	98.8124792792	1.0	177.108791593	0.379590096353	2.01	0.852369245083
14905869	637267041	1849.0	88.5543957967	0.759180192705	GZCGUPFRVQAUEE-DPYQTVNSSA-N	1.0	VFRROHXSMXFLSN-KCDKBNATSA-N	direct	637267041	5031.0	96.9625735021	1.0	177.108791593	0.379590096353	2.01	0.852369245083
14905870	637267041	1849.0	88.5543957967	0.759180192705	GZCGUPFRVQAUEE-DPYQTVNSSA-N	1.0	VFRROHXSMXFLSN-KCDKBNATSA-N	direct	637267041	339.0	96.2781893848	1.0	177.108791593	0.379590096353	2.01	0.852369245083
14905871	637267041	1849.0	88.5543957967	0.759180192705	GZCGUPFRVQAUEE-DPYQTVNSSA-N	1.0	VFRROHXSMXFLSN-KCDKBNATSA-N	direct	637267041	3584.0	96.2781893848	1.0	177.108791593	0.379590096353	2.01	0.852369245083
14905872	637267041	1849.0	88.5543957967	0.759180192705	GZCGUPFRVQAUEE-DPYQTVNSSA-N	1.0	VFRROHXSMXFLSN-KCDKBNATSA-N	direct	637267041	6831.0	96.2781893848	1.0	177.108791593	0.379590096353	2.01	0.852369245083
14905873	637267041	1849.0	88.5543957967	0.759180192705	GZCGUPFRVQAUEE-DPYQTVNSSA-N	1.0	VFRROHXSMXFLSN-KCDKBNATSA-N	direct	637267041	4267.0	95.9065783148	1.0	177.108791593	0.379590096353	2.01	0.852369245083
14905876	637267041	1849.0	88.5543957967	0.759180192705	GZCGUPFRVQAUEE-DPYQTVNSSA-N	1.0	VFRROHXSMXFLSN-KCDKBNATSA-N	direct	637267041	15001.0	95.6307841426	1.0	177.108791593	0.379590096353	2.01	0.852369245083
14905877	637267041	1849.0	88.5543957967	0.759180192705	GZCGUPFRVQAUEE-DPYQTVNSSA-N	1.0	VFRROHXSMXFLSN-KCDKBNATSA-N	direct	637267041	1622.0	92.9430951487	1.0	177.108791593	0.379590096353	2.01	0.852369245083
14905878	637267041	1849.0	88.5543957967	0.759180192705	GZCGUPFRVQAUEE-DPYQTVNSSA-N	1.0	VFRROHXSMXFLSN-KCDKBNATSA-N	direct	637267041	4005.0	91.288192771	1.0	177.108791593	0.379590096353	2.01	0.852369245083
14905879	637267041	1849.0	88.5543957967	0.759180192705	GZCGUPFRVQAUEE-DPYQTVNSSA-N	1.0	VFRROHXSMXFLSN-KCDKBNATSA-N	direct	637267041	11881.0	91.288192771	1.0	177.108791593	0.379590096353	2.01	0.852369245083
14905880	637267041	1849.0	88.5543957967	0.759180192705	GZCGUPFRVQAUEE-DPYQTVNSSA-N	1.0	VFRROHXSMXFLSN-KCDKBNATSA-N	direct	637267041	13196.0	91.288192771	1.0	177.108791593	0.379590096353	2.01	0.852369245083
14906922	637267041	1849.0	88.5543957967	0.758279828805	GZCGUPFRVQAUEE-DPYQTVNSSA-N	1.0	VFRROHXSMXFLSN-KCDKBNATSA-N	direct	637267041	4365.0	100.432973634	1.0	177.108791593	0.379139914403	2.01	0.852116411812
14906923	637267041	1849.0	88.5543957967	0.758279828805	GZCGUPFRVQAUEE-DPYQTVNSSA-N	1.0	VFRROHXSMXFLSN-KCDKBNATSA-N	direct	637267041	13591.0	98.8124792792	1.0	177.108791593	0.379139914403	2.01	0.852116411812
14906924	637267041	1849.0	88.5543957967	0.758279828805	GZCGUPFRVQAUEE-DPYQTVNSSA-N	1.0	VFRROHXSMXFLSN-KCDKBNATSA-N	direct	637267041	15081.0	98.8124792792	1.0	177.108791593	0.379139914403	2.01	0.852116411812
14906925	637267041	1849.0	88.5543957967	0.758279828805	GZCGUPFRVQAUEE-DPYQTVNSSA-N	1.0	VFRROHXSMXFLSN-KCDKBNATSA-N	direct	637267041	5031.0	96.9625735021	1.0	177.108791593	0.379139914403	2.01	0.852116411812
14906926	637267041	1849.0	88.5543957967	0.758279828805	GZCGUPFRVQAUEE-DPYQTVNSSA-N	1.0	VFRROHXSMXFLSN-KCDKBNATSA-N	direct	637267041	339.0	96.2781893848	1.0	177.108791593	0.379139914403	2.01	0.852116411812
14906927	637267041	1849.0	88.5543957967	0.758279828805	GZCGUPFRVQAUEE-DPYQTVNSSA-N	1.0	VFRROHXSMXFLSN-KCDKBNATSA-N	direct	637267041	3584.0	96.2781893848	1.0	177.108791593	0.379139914403	2.01	0.852116411812
14906928	637267041	1849.0	88.5543957967	0.758279828805	GZCGUPFRVQAUEE-DPYQTVNSSA-N	1.0	VFRROHXSMXFLSN-KCDKBNATSA-N	direct	637267041	6831.0	96.2781893848	1.0	177.108791593	0.379139914403	2.01	0.852116411812
14906929	637267041	1849.0	88.5543957967	0.758279828805	GZCGUPFRVQAUEE-DPYQTVNSSA-N	1.0	VFRROHXSMXFLSN-KCDKBNATSA-N	direct	637267041	4267.0	95.9065783148	1.0	177.108791593	0.379139914403	2.01	0.852116411812
14906932	637267041	1849.0	88.5543957967	0.758279828805	GZCGUPFRVQAUEE-DPYQTVNSSA-N	1.0	VFRROHXSMXFLSN-KCDKBNATSA-N	direct	637267041	15001.0	95.6307841426	1.0	177.108791593	0.379139914403	2.01	0.852116411812
14906933	637267041	1849.0	88.5543957967	0.758279828805	GZCGUPFRVQAUEE-DPYQTVNSSA-N	1.0	VFRROHXSMXFLSN-KCDKBNATSA-N	direct	637267041	1622.0	92.9430951487	1.0	177.108791593	0.379139914403	2.01	0.852116411812
14906934	637267041	1849.0	88.5543957967	0.758279828805	GZCGUPFRVQAUEE-DPYQTVNSSA-N	1.0	VFRROHXSMXFLSN-KCDKBNATSA-N	direct	637267041	4005.0	91.288192771	1.0	177.108791593	0.379139914403	2.01	0.852116411812
14906935	637267041	1849.0	88.5543957967	0.758279828805	GZCGUPFRVQAUEE-DPYQTVNSSA-N	1.0	VFRROHXSMXFLSN-KCDKBNATSA-N	direct	637267041	11881.0	91.288192771	1.0	177.108791593	0.379139914403	2.01	0.852116411812
14906936	637267041	1849.0	88.5543957967	0.758279828805	GZCGUPFRVQAUEE-DPYQTVNSSA-N	1.0	VFRROHXSMXFLSN-KCDKBNATSA-N	direct	637267041	13196.0	91.288192771	1.0	177.108791593	0.379139914403	2.01	0.852116411812
17321202	637271826	1849.0	96.0963674839	0.724898341902	GZCGUPFRVQAUEE-DPYQTVNSSA-N	1.0	VFRROHXSMXFLSN-KCDKBNATSA-N	direct	637271826	1622.0	92.4828041021	1.0	184.965608204	0.362449170951	2.01	0.851772367455
17317839	637271826	1849.0	96.0963674839	0.719247591985	GZCGUPFRVQAUEE-DPYQTVNSSA-N	1.0	VFRROHXSMXFLSN-KCDKBNATSA-N	direct	637271826	339.0	93.1706962272	1.0	186.341392454	0.359623795993	2.01	0.851683948696
17317840	637271826	1849.0	96.0963674839	0.719247591985	GZCGUPFRVQAUEE-DPYQTVNSSA-N	1.0	VFRROHXSMXFLSN-KCDKBNATSA-N	direct	637271826	3584.0	93.1706962272	1.0	186.341392454	0.359623795993	2.01	0.851683948696
17317841	637271826	1849.0	96.0963674839	0.719247591985	GZCGUPFRVQAUEE-DPYQTVNSSA-N	1.0	VFRROHXSMXFLSN-KCDKBNATSA-N	direct	637271826	6831.0	93.1706962272	1.0	186.341392454	0.359623795993	2.01	0.851683948696
8397481	637266050	8475.0	27.8239087409	0.468929134963	GZCGUPFRVQAUEE-DPYQTVNSSA-N	0.0		flat tautomer	637266050	4116.0	95.4921441283	0.01	55.6478174819	0.468929134963	2.01	0.851016249129
8397483	637266050	8475.0	27.8239087409	0.468929134963	GZCGUPFRVQAUEE-DPYQTVNSSA-N	0.0		flat tautomer	637266050	12784.0	94.5157001607	0.01	55.6478174819	0.468929134963	2.01	0.851016249129
8397484	637266050	8475.0	27.8239087409	0.468929134963	GZCGUPFRVQAUEE-DPYQTVNSSA-N	0.0		flat tautomer	637266050	12799.0	94.5157001607	0.01	55.6478174819	0.468929134963	2.01	0.851016249129
8397485	637266050	8475.0	27.8239087409	0.468929134963	GZCGUPFRVQAUEE-DPYQTVNSSA-N	0.0		flat tautomer	637266050	12812.0	94.5157001607	0.01	55.6478174819	0.468929134963	2.01	0.851016249129
8397486	637266050	8475.0	27.8239087409	0.468929134963	GZCGUPFRVQAUEE-DPYQTVNSSA-N	0.0		flat tautomer	637266050	12821.0	94.5157001607	0.01	55.6478174819	0.468929134963	2.01	0.851016249129
8397487	637266050	8475.0	27.8239087409	0.468929134963	GZCGUPFRVQAUEE-DPYQTVNSSA-N	0.0		flat tautomer	637266050	13199.0	94.5157001607	0.01	55.6478174819	0.468929134963	2.01	0.851016249129
8397488	637266050	8475.0	27.8239087409	0.468929134963	GZCGUPFRVQAUEE-DPYQTVNSSA-N	0.0		flat tautomer	637266050	13333.0	94.5157001607	0.01	55.6478174819	0.468929134963	2.01	0.851016249129
8397489	637266050	8475.0	27.8239087409	0.468929134963	GZCGUPFRVQAUEE-DPYQTVNSSA-N	0.0		flat tautomer	637266050	13444.0	94.5157001607	0.01	55.6478174819	0.468929134963	2.01	0.851016249129
8397490	637266050	8475.0	27.8239087409	0.468929134963	GZCGUPFRVQAUEE-DPYQTVNSSA-N	0.0		flat tautomer	637266050	13446.0	94.5157001607	0.01	55.6478174819	0.468929134963	2.01	0.851016249129
8397491	637266050	8475.0	27.8239087409	0.468929134963	GZCGUPFRVQAUEE-DPYQTVNSSA-N	0.0		flat tautomer	637266050	13610.0	94.5157001607	0.01	55.6478174819	0.468929134963	2.01	0.851016249129
8397492	637266050	8475.0	27.8239087409	0.468929134963	GZCGUPFRVQAUEE-DPYQTVNSSA-N	0.0		flat tautomer	637266050	13644.0	94.5157001607	0.01	55.6478174819	0.468929134963	2.01	0.851016249129
8397493	637266050	8475.0	27.8239087409	0.468929134963	GZCGUPFRVQAUEE-DPYQTVNSSA-N	0.0		flat tautomer	637266050	13757.0	94.5157001607	0.01	55.6478174819	0.468929134963	2.01	0.851016249129
8397494	637266050	8475.0	27.8239087409	0.468929134963	GZCGUPFRVQAUEE-DPYQTVNSSA-N	0.0		flat tautomer	637266050	13919.0	94.5157001607	0.01	55.6478174819	0.468929134963	2.01	0.851016249129
8397495	637266050	8475.0	27.8239087409	0.468929134963	GZCGUPFRVQAUEE-DPYQTVNSSA-N	0.0		flat tautomer	637266050	13934.0	94.5157001607	0.01	55.6478174819	0.468929134963	2.01	0.851016249129
8397496	637266050	8475.0	27.8239087409	0.468929134963	GZCGUPFRVQAUEE-DPYQTVNSSA-N	0.0		flat tautomer	637266050	13981.0	94.5157001607	0.01	55.6478174819	0.468929134963	2.01	0.851016249129
8397497	637266050	8475.0	27.8239087409	0.468929134963	GZCGUPFRVQAUEE-DPYQTVNSSA-N	0.0		flat tautomer	637266050	14112.0	94.5157001607	0.01	55.6478174819	0.468929134963	2.01	0.851016249129
8397498	637266050	8475.0	27.8239087409	0.468929134963	GZCGUPFRVQAUEE-DPYQTVNSSA-N	0.0		flat tautomer	637266050	14119.0	94.5157001607	0.01	55.6478174819	0.468929134963	2.01	0.851016249129
8397499	637266050	8475.0	27.8239087409	0.468929134963	GZCGUPFRVQAUEE-DPYQTVNSSA-N	0.0		flat tautomer	637266050	14492.0	94.5157001607	0.01	55.6478174819	0.468929134963	2.01	0.851016249129
8397500	637266050	8475.0	27.8239087409	0.468929134963	GZCGUPFRVQAUEE-DPYQTVNSSA-N	0.0		flat tautomer	637266050	14501.0	94.5157001607	0.01	55.6478174819	0.468929134963	2.01	0.851016249129
8397501	637266050	8475.0	27.8239087409	0.468929134963	GZCGUPFRVQAUEE-DPYQTVNSSA-N	0.0		flat tautomer	637266050	14507.0	94.5157001607	0.01	55.6478174819	0.468929134963	2.01	0.851016249129
8397502	637266050	8475.0	27.8239087409	0.468929134963	GZCGUPFRVQAUEE-DPYQTVNSSA-N	0.0		flat tautomer	637266050	14517.0	94.5157001607	0.01	55.6478174819	0.468929134963	2.01	0.851016249129
8397503	637266050	8475.0	27.8239087409	0.468929134963	GZCGUPFRVQAUEE-DPYQTVNSSA-N	0.0		flat tautomer	637266050	14526.0	94.5157001607	0.01	55.6478174819	0.468929134963	2.01	0.851016249129
8397504	637266050	8475.0	27.8239087409	0.468929134963	GZCGUPFRVQAUEE-DPYQTVNSSA-N	0.0		flat tautomer	637266050	14537.0	94.5157001607	0.01	55.6478174819	0.468929134963	2.01	0.851016249129
8397505	637266050	8475.0	27.8239087409	0.468929134963	GZCGUPFRVQAUEE-DPYQTVNSSA-N	0.0		flat tautomer	637266050	14695.0	94.5157001607	0.01	55.6478174819	0.468929134963	2.01	0.851016249129
8397506	637266050	8475.0	27.8239087409	0.468929134963	GZCGUPFRVQAUEE-DPYQTVNSSA-N	0.0		flat tautomer	637266050	16605.0	94.5157001607	0.01	55.6478174819	0.468929134963	2.01	0.851016249129
8397507	637266050	8475.0	27.8239087409	0.468929134963	GZCGUPFRVQAUEE-DPYQTVNSSA-N	0.0		flat tautomer	637266050	16791.0	94.5157001607	0.01	55.6478174819	0.468929134963	2.01	0.851016249129
8397508	637266050	8475.0	27.8239087409	0.468929134963	GZCGUPFRVQAUEE-DPYQTVNSSA-N	0.0		flat tautomer	637266050	16888.0	94.5157001607	0.01	55.6478174819	0.468929134963	2.01	0.851016249129
17321205	637271826	1849.0	96.0963674839	0.724898341902	GZCGUPFRVQAUEE-DPYQTVNSSA-N	1.0	VFRROHXSMXFLSN-KCDKBNATSA-N	direct	637271826	15001.0	92.1040252676	1.0	184.208050535	0.362449170951	2.01	0.850898880595
14907274	637267041	1849.0	88.5543957967	0.752804438666	GZCGUPFRVQAUEE-DPYQTVNSSA-N	1.0	VFRROHXSMXFLSN-KCDKBNATSA-N	direct	637267041	4365.0	100.432973634	1.0	177.108791593	0.376402219333	2.01	0.850573987496
14907275	637267041	1849.0	88.5543957967	0.752804438666	GZCGUPFRVQAUEE-DPYQTVNSSA-N	1.0	VFRROHXSMXFLSN-KCDKBNATSA-N	direct	637267041	13591.0	98.8124792792	1.0	177.108791593	0.376402219333	2.01	0.850573987496
14907276	637267041	1849.0	88.5543957967	0.752804438666	GZCGUPFRVQAUEE-DPYQTVNSSA-N	1.0	VFRROHXSMXFLSN-KCDKBNATSA-N	direct	637267041	15081.0	98.8124792792	1.0	177.108791593	0.376402219333	2.01	0.850573987496
14907277	637267041	1849.0	88.5543957967	0.752804438666	GZCGUPFRVQAUEE-DPYQTVNSSA-N	1.0	VFRROHXSMXFLSN-KCDKBNATSA-N	direct	637267041	5031.0	96.9625735021	1.0	177.108791593	0.376402219333	2.01	0.850573987496
14907278	637267041	1849.0	88.5543957967	0.752804438666	GZCGUPFRVQAUEE-DPYQTVNSSA-N	1.0	VFRROHXSMXFLSN-KCDKBNATSA-N	direct	637267041	339.0	96.2781893848	1.0	177.108791593	0.376402219333	2.01	0.850573987496
14907279	637267041	1849.0	88.5543957967	0.752804438666	GZCGUPFRVQAUEE-DPYQTVNSSA-N	1.0	VFRROHXSMXFLSN-KCDKBNATSA-N	direct	637267041	3584.0	96.2781893848	1.0	177.108791593	0.376402219333	2.01	0.850573987496
14907280	637267041	1849.0	88.5543957967	0.752804438666	GZCGUPFRVQAUEE-DPYQTVNSSA-N	1.0	VFRROHXSMXFLSN-KCDKBNATSA-N	direct	637267041	6831.0	96.2781893848	1.0	177.108791593	0.376402219333	2.01	0.850573987496
14907281	637267041	1849.0	88.5543957967	0.752804438666	GZCGUPFRVQAUEE-DPYQTVNSSA-N	1.0	VFRROHXSMXFLSN-KCDKBNATSA-N	direct	637267041	4267.0	95.9065783148	1.0	177.108791593	0.376402219333	2.01	0.850573987496
14907284	637267041	1849.0	88.5543957967	0.752804438666	GZCGUPFRVQAUEE-DPYQTVNSSA-N	1.0	VFRROHXSMXFLSN-KCDKBNATSA-N	direct	637267041	15001.0	95.6307841426	1.0	177.108791593	0.376402219333	2.01	0.850573987496
14907285	637267041	1849.0	88.5543957967	0.752804438666	GZCGUPFRVQAUEE-DPYQTVNSSA-N	1.0	VFRROHXSMXFLSN-KCDKBNATSA-N	direct	637267041	1622.0	92.9430951487	1.0	177.108791593	0.376402219333	2.01	0.850573987496
14907286	637267041	1849.0	88.5543957967	0.752804438666	GZCGUPFRVQAUEE-DPYQTVNSSA-N	1.0	VFRROHXSMXFLSN-KCDKBNATSA-N	direct	637267041	4005.0	91.288192771	1.0	177.108791593	0.376402219333	2.01	0.850573987496
14907287	637267041	1849.0	88.5543957967	0.752804438666	GZCGUPFRVQAUEE-DPYQTVNSSA-N	1.0	VFRROHXSMXFLSN-KCDKBNATSA-N	direct	637267041	11881.0	91.288192771	1.0	177.108791593	0.376402219333	2.01	0.850573987496
14907288	637267041	1849.0	88.5543957967	0.752804438666	GZCGUPFRVQAUEE-DPYQTVNSSA-N	1.0	VFRROHXSMXFLSN-KCDKBNATSA-N	direct	637267041	13196.0	91.288192771	1.0	177.108791593	0.376402219333	2.01	0.850573987496
27453414	637267730	8182.0	22.8538719643	0.569263592662	GZCGUPFRVQAUEE-DPYQTVNSSA-N	0.0		flat tautomer	637267730	4489.0	50.3585258895	0.01	45.7077439286	0.569263592662	2.01	0.850403057769
27453415	637267730	8182.0	22.8538719643	0.569263592662	GZCGUPFRVQAUEE-DPYQTVNSSA-N	0.0		flat tautomer	637267730	44.0	42.8356471442	0.01	45.7077439286	0.569263592662	2.01	0.850403057769
27453416	637267730	8182.0	22.8538719643	0.569263592662	GZCGUPFRVQAUEE-DPYQTVNSSA-N	0.0		flat tautomer	637267730	1847.0	42.8356471442	0.01	45.7077439286	0.569263592662	2.01	0.850403057769
27453417	637267730	8182.0	22.8538719643	0.569263592662	GZCGUPFRVQAUEE-DPYQTVNSSA-N	0.0		flat tautomer	637267730	4116.0	42.8356471442	0.01	45.7077439286	0.569263592662	2.01	0.850403057769
27453418	637267730	8182.0	22.8538719643	0.569263592662	GZCGUPFRVQAUEE-DPYQTVNSSA-N	0.0		flat tautomer	637267730	5039.0	42.8356471442	0.01	45.7077439286	0.569263592662	2.01	0.850403057769
17321754	637271826	1849.0	96.0963674839	0.692941211858	GZCGUPFRVQAUEE-DPYQTVNSSA-N	1.0	VFRROHXSMXFLSN-KCDKBNATSA-N	direct	637271826	5031.0	100.903089987	1.0	192.192734968	0.346470605929	2.01	0.850334625158
17321755	637271826	1849.0	96.0963674839	0.692941211858	GZCGUPFRVQAUEE-DPYQTVNSSA-N	1.0	VFRROHXSMXFLSN-KCDKBNATSA-N	direct	637271826	13591.0	99.54668166	1.0	192.192734968	0.346470605929	2.01	0.850334625158
17321756	637271826	1849.0	96.0963674839	0.692941211858	GZCGUPFRVQAUEE-DPYQTVNSSA-N	1.0	VFRROHXSMXFLSN-KCDKBNATSA-N	direct	637271826	15081.0	99.54668166	1.0	192.192734968	0.346470605929	2.01	0.850334625158
17317842	637271826	1849.0	96.0963674839	0.719247591985	GZCGUPFRVQAUEE-DPYQTVNSSA-N	1.0	VFRROHXSMXFLSN-KCDKBNATSA-N	direct	637271826	1622.0	92.4828041021	1.0	184.965608204	0.359623795993	2.01	0.850107552355
12720662	637265280	1849.0	102.806875402	0.692941211858	GZCGUPFRVQAUEE-DPYQTVNSSA-N	1.0	VFRROHXSMXFLSN-KCDKBNATSA-N	direct	637265280	4267.0	95.8632794328	1.0	191.726558866	0.346470605929	2.01	0.849818519857
17317845	637271826	1849.0	96.0963674839	0.719247591985	GZCGUPFRVQAUEE-DPYQTVNSSA-N	1.0	VFRROHXSMXFLSN-KCDKBNATSA-N	direct	637271826	15001.0	92.1040252676	1.0	184.208050535	0.359623795993	2.01	0.849235772752
17321206	637271826	1849.0	96.0963674839	0.724898341902	GZCGUPFRVQAUEE-DPYQTVNSSA-N	1.0	VFRROHXSMXFLSN-KCDKBNATSA-N	direct	637271826	1383.0	91.2790142558	1.0	182.558028512	0.362449170951	2.01	0.848986989731
17321207	637271826	1849.0	96.0963674839	0.724898341902	GZCGUPFRVQAUEE-DPYQTVNSSA-N	1.0	VFRROHXSMXFLSN-KCDKBNATSA-N	direct	637271826	4366.0	91.2790142558	1.0	182.558028512	0.362449170951	2.01	0.848986989731
30332111	637265914	8182.0	30.1999706408	0.426624580258	GZCGUPFRVQAUEE-DPYQTVNSSA-N	0.0		flat tautomer	637265914	3081.0	84.0172766123	0.01	60.3999412815	0.426624580258	2.01	0.848339349714
30332112	637265914	8182.0	30.1999706408	0.426624580258	GZCGUPFRVQAUEE-DPYQTVNSSA-N	0.0		flat tautomer	637265914	5870.0	84.0172766123	0.01	60.3999412815	0.426624580258	2.01	0.848339349714
30332113	637265914	8182.0	30.1999706408	0.426624580258	GZCGUPFRVQAUEE-DPYQTVNSSA-N	0.0		flat tautomer	637265914	6122.0	84.0172766123	0.01	60.3999412815	0.426624580258	2.01	0.848339349714
30332114	637265914	8182.0	30.1999706408	0.426624580258	GZCGUPFRVQAUEE-DPYQTVNSSA-N	0.0		flat tautomer	637265914	13169.0	84.0172766123	0.01	60.3999412815	0.426624580258	2.01	0.848339349714
17321758	637271826	1849.0	96.0963674839	0.692941211858	GZCGUPFRVQAUEE-DPYQTVNSSA-N	1.0	VFRROHXSMXFLSN-KCDKBNATSA-N	direct	637271826	4365.0	95.0741724254	1.0	190.148344851	0.346470605929	2.01	0.848064256438
8397510	637266050	8475.0	27.8239087409	0.461383255359	GZCGUPFRVQAUEE-DPYQTVNSSA-N	0.0		flat tautomer	637266050	4116.0	95.4921441283	0.01	55.6478174819	0.461383255359	2.01	0.847571813507
8397512	637266050	8475.0	27.8239087409	0.461383255359	GZCGUPFRVQAUEE-DPYQTVNSSA-N	0.0		flat tautomer	637266050	12784.0	94.5157001607	0.01	55.6478174819	0.461383255359	2.01	0.847571813507
8397513	637266050	8475.0	27.8239087409	0.461383255359	GZCGUPFRVQAUEE-DPYQTVNSSA-N	0.0		flat tautomer	637266050	12799.0	94.5157001607	0.01	55.6478174819	0.461383255359	2.01	0.847571813507
8397514	637266050	8475.0	27.8239087409	0.461383255359	GZCGUPFRVQAUEE-DPYQTVNSSA-N	0.0		flat tautomer	637266050	12812.0	94.5157001607	0.01	55.6478174819	0.461383255359	2.01	0.847571813507
8397515	637266050	8475.0	27.8239087409	0.461383255359	GZCGUPFRVQAUEE-DPYQTVNSSA-N	0.0		flat tautomer	637266050	12821.0	94.5157001607	0.01	55.6478174819	0.461383255359	2.01	0.847571813507
8397516	637266050	8475.0	27.8239087409	0.461383255359	GZCGUPFRVQAUEE-DPYQTVNSSA-N	0.0		flat tautomer	637266050	13199.0	94.5157001607	0.01	55.6478174819	0.461383255359	2.01	0.847571813507
8397517	637266050	8475.0	27.8239087409	0.461383255359	GZCGUPFRVQAUEE-DPYQTVNSSA-N	0.0		flat tautomer	637266050	13333.0	94.5157001607	0.01	55.6478174819	0.461383255359	2.01	0.847571813507
8397518	637266050	8475.0	27.8239087409	0.461383255359	GZCGUPFRVQAUEE-DPYQTVNSSA-N	0.0		flat tautomer	637266050	13444.0	94.5157001607	0.01	55.6478174819	0.461383255359	2.01	0.847571813507
8397519	637266050	8475.0	27.8239087409	0.461383255359	GZCGUPFRVQAUEE-DPYQTVNSSA-N	0.0		flat tautomer	637266050	13446.0	94.5157001607	0.01	55.6478174819	0.461383255359	2.01	0.847571813507
8397520	637266050	8475.0	27.8239087409	0.461383255359	GZCGUPFRVQAUEE-DPYQTVNSSA-N	0.0		flat tautomer	637266050	13610.0	94.5157001607	0.01	55.6478174819	0.461383255359	2.01	0.847571813507
8397521	637266050	8475.0	27.8239087409	0.461383255359	GZCGUPFRVQAUEE-DPYQTVNSSA-N	0.0		flat tautomer	637266050	13644.0	94.5157001607	0.01	55.6478174819	0.461383255359	2.01	0.847571813507
8397522	637266050	8475.0	27.8239087409	0.461383255359	GZCGUPFRVQAUEE-DPYQTVNSSA-N	0.0		flat tautomer	637266050	13757.0	94.5157001607	0.01	55.6478174819	0.461383255359	2.01	0.847571813507
8397523	637266050	8475.0	27.8239087409	0.461383255359	GZCGUPFRVQAUEE-DPYQTVNSSA-N	0.0		flat tautomer	637266050	13919.0	94.5157001607	0.01	55.6478174819	0.461383255359	2.01	0.847571813507
8397524	637266050	8475.0	27.8239087409	0.461383255359	GZCGUPFRVQAUEE-DPYQTVNSSA-N	0.0		flat tautomer	637266050	13934.0	94.5157001607	0.01	55.6478174819	0.461383255359	2.01	0.847571813507
8397525	637266050	8475.0	27.8239087409	0.461383255359	GZCGUPFRVQAUEE-DPYQTVNSSA-N	0.0		flat tautomer	637266050	13981.0	94.5157001607	0.01	55.6478174819	0.461383255359	2.01	0.847571813507
8397526	637266050	8475.0	27.8239087409	0.461383255359	GZCGUPFRVQAUEE-DPYQTVNSSA-N	0.0		flat tautomer	637266050	14112.0	94.5157001607	0.01	55.6478174819	0.461383255359	2.01	0.847571813507
8397527	637266050	8475.0	27.8239087409	0.461383255359	GZCGUPFRVQAUEE-DPYQTVNSSA-N	0.0		flat tautomer	637266050	14119.0	94.5157001607	0.01	55.6478174819	0.461383255359	2.01	0.847571813507
8397528	637266050	8475.0	27.8239087409	0.461383255359	GZCGUPFRVQAUEE-DPYQTVNSSA-N	0.0		flat tautomer	637266050	14492.0	94.5157001607	0.01	55.6478174819	0.461383255359	2.01	0.847571813507
8397529	637266050	8475.0	27.8239087409	0.461383255359	GZCGUPFRVQAUEE-DPYQTVNSSA-N	0.0		flat tautomer	637266050	14501.0	94.5157001607	0.01	55.6478174819	0.461383255359	2.01	0.847571813507
8397530	637266050	8475.0	27.8239087409	0.461383255359	GZCGUPFRVQAUEE-DPYQTVNSSA-N	0.0		flat tautomer	637266050	14507.0	94.5157001607	0.01	55.6478174819	0.461383255359	2.01	0.847571813507
8397531	637266050	8475.0	27.8239087409	0.461383255359	GZCGUPFRVQAUEE-DPYQTVNSSA-N	0.0		flat tautomer	637266050	14517.0	94.5157001607	0.01	55.6478174819	0.461383255359	2.01	0.847571813507
8397532	637266050	8475.0	27.8239087409	0.461383255359	GZCGUPFRVQAUEE-DPYQTVNSSA-N	0.0		flat tautomer	637266050	14526.0	94.5157001607	0.01	55.6478174819	0.461383255359	2.01	0.847571813507
8397533	637266050	8475.0	27.8239087409	0.461383255359	GZCGUPFRVQAUEE-DPYQTVNSSA-N	0.0		flat tautomer	637266050	14537.0	94.5157001607	0.01	55.6478174819	0.461383255359	2.01	0.847571813507
8397534	637266050	8475.0	27.8239087409	0.461383255359	GZCGUPFRVQAUEE-DPYQTVNSSA-N	0.0		flat tautomer	637266050	14695.0	94.5157001607	0.01	55.6478174819	0.461383255359	2.01	0.847571813507
8397535	637266050	8475.0	27.8239087409	0.461383255359	GZCGUPFRVQAUEE-DPYQTVNSSA-N	0.0		flat tautomer	637266050	16605.0	94.5157001607	0.01	55.6478174819	0.461383255359	2.01	0.847571813507
8397536	637266050	8475.0	27.8239087409	0.461383255359	GZCGUPFRVQAUEE-DPYQTVNSSA-N	0.0		flat tautomer	637266050	16791.0	94.5157001607	0.01	55.6478174819	0.461383255359	2.01	0.847571813507
8397537	637266050	8475.0	27.8239087409	0.461383255359	GZCGUPFRVQAUEE-DPYQTVNSSA-N	0.0		flat tautomer	637266050	16888.0	94.5157001607	0.01	55.6478174819	0.461383255359	2.01	0.847571813507
12718811	637265280	1849.0	102.806875402	0.676096335138	GZCGUPFRVQAUEE-DPYQTVNSSA-N	1.0	VFRROHXSMXFLSN-KCDKBNATSA-N	direct	637265280	339.0	97.19859629	1.0	194.39719258	0.338048167569	2.01	0.847532121052
12718812	637265280	1849.0	102.806875402	0.676096335138	GZCGUPFRVQAUEE-DPYQTVNSSA-N	1.0	VFRROHXSMXFLSN-KCDKBNATSA-N	direct	637265280	3584.0	97.19859629	1.0	194.39719258	0.338048167569	2.01	0.847532121052
12718813	637265280	1849.0	102.806875402	0.676096335138	GZCGUPFRVQAUEE-DPYQTVNSSA-N	1.0	VFRROHXSMXFLSN-KCDKBNATSA-N	direct	637265280	6831.0	97.19859629	1.0	194.39719258	0.338048167569	2.01	0.847532121052
17317846	637271826	1849.0	96.0963674839	0.719247591985	GZCGUPFRVQAUEE-DPYQTVNSSA-N	1.0	VFRROHXSMXFLSN-KCDKBNATSA-N	direct	637271826	1383.0	91.2790142558	1.0	182.558028512	0.359623795993	2.01	0.847327618737
17317847	637271826	1849.0	96.0963674839	0.719247591985	GZCGUPFRVQAUEE-DPYQTVNSSA-N	1.0	VFRROHXSMXFLSN-KCDKBNATSA-N	direct	637271826	4366.0	91.2790142558	1.0	182.558028512	0.359623795993	2.01	0.847327618737
12721583	637265280	1849.0	102.806875402	0.674868010415	GZCGUPFRVQAUEE-DPYQTVNSSA-N	1.0	VFRROHXSMXFLSN-KCDKBNATSA-N	direct	637265280	339.0	97.19859629	1.0	194.39719258	0.337434005207	2.01	0.847146911646
12721584	637265280	1849.0	102.806875402	0.674868010415	GZCGUPFRVQAUEE-DPYQTVNSSA-N	1.0	VFRROHXSMXFLSN-KCDKBNATSA-N	direct	637265280	3584.0	97.19859629	1.0	194.39719258	0.337434005207	2.01	0.847146911646
12721585	637265280	1849.0	102.806875402	0.674868010415	GZCGUPFRVQAUEE-DPYQTVNSSA-N	1.0	VFRROHXSMXFLSN-KCDKBNATSA-N	direct	637265280	6831.0	97.19859629	1.0	194.39719258	0.337434005207	2.01	0.847146911646
12720663	637265280	1849.0	102.806875402	0.692941211858	GZCGUPFRVQAUEE-DPYQTVNSSA-N	1.0	VFRROHXSMXFLSN-KCDKBNATSA-N	direct	637265280	1622.0	94.5816987087	1.0	189.163397417	0.346470605929	2.01	0.846963896918
30332127	637265914	8182.0	30.1999706408	0.42367537554	GZCGUPFRVQAUEE-DPYQTVNSSA-N	0.0		flat tautomer	637265914	3081.0	84.0172766123	0.01	60.3999412815	0.42367537554	2.01	0.84686941653
30332128	637265914	8182.0	30.1999706408	0.42367537554	GZCGUPFRVQAUEE-DPYQTVNSSA-N	0.0		flat tautomer	637265914	5870.0	84.0172766123	0.01	60.3999412815	0.42367537554	2.01	0.84686941653
30332129	637265914	8182.0	30.1999706408	0.42367537554	GZCGUPFRVQAUEE-DPYQTVNSSA-N	0.0		flat tautomer	637265914	6122.0	84.0172766123	0.01	60.3999412815	0.42367537554	2.01	0.84686941653
30332130	637265914	8182.0	30.1999706408	0.42367537554	GZCGUPFRVQAUEE-DPYQTVNSSA-N	0.0		flat tautomer	637265914	13169.0	84.0172766123	0.01	60.3999412815	0.42367537554	2.01	0.84686941653
2105952	637266136	8182.0	26.3840499483	0.484390856875	GZCGUPFRVQAUEE-DPYQTVNSSA-N	0.0		flat tautomer	637266136	2160.0	63.714442691	0.01	52.7680998967	0.484390856875	2.01	0.846624559489
2105953	637266136	8182.0	26.3840499483	0.484390856875	GZCGUPFRVQAUEE-DPYQTVNSSA-N	0.0		flat tautomer	637266136	4146.0	63.714442691	0.01	52.7680998967	0.484390856875	2.01	0.846624559489
2105954	637266136	8182.0	26.3840499483	0.484390856875	GZCGUPFRVQAUEE-DPYQTVNSSA-N	0.0		flat tautomer	637266136	4720.0	63.714442691	0.01	52.7680998967	0.484390856875	2.01	0.846624559489
20082418	637270876	1849.0	69.7189666328	0.468929134963	GZCGUPFRVQAUEE-DPYQTVNSSA-N	1.0	VFRROHXSMXFLSN-KCDKBNATSA-N	direct	637270876	1849.0	93.9507819773	2.0	139.437933266	0.234464567481	2.01	0.846469007354
31009403	637271070	8182.0	26.3151546384	0.484390856875	GZCGUPFRVQAUEE-DPYQTVNSSA-N	0.0		flat tautomer	637271070	44.0	200.0	0.01	52.6303092767	0.484390856875	2.01	0.846071330691
31009404	637271070	8182.0	26.3151546384	0.484390856875	GZCGUPFRVQAUEE-DPYQTVNSSA-N	0.0		flat tautomer	637271070	1847.0	200.0	0.01	52.6303092767	0.484390856875	2.01	0.846071330691
31009405	637271070	8182.0	26.3151546384	0.484390856875	GZCGUPFRVQAUEE-DPYQTVNSSA-N	0.0		flat tautomer	637271070	4116.0	200.0	0.01	52.6303092767	0.484390856875	2.01	0.846071330691
31009406	637271070	8182.0	26.3151546384	0.484390856875	GZCGUPFRVQAUEE-DPYQTVNSSA-N	0.0		flat tautomer	637271070	5039.0	200.0	0.01	52.6303092767	0.484390856875	2.01	0.846071330691
12720664	637265280	1849.0	102.806875402	0.692941211858	GZCGUPFRVQAUEE-DPYQTVNSSA-N	1.0	VFRROHXSMXFLSN-KCDKBNATSA-N	direct	637265280	1383.0	93.8996294549	1.0	187.79925891	0.346470605929	2.01	0.845432795026
12720665	637265280	1849.0	102.806875402	0.692941211858	GZCGUPFRVQAUEE-DPYQTVNSSA-N	1.0	VFRROHXSMXFLSN-KCDKBNATSA-N	direct	637265280	4366.0	93.8996294549	1.0	187.79925891	0.346470605929	2.01	0.845432795026
17319514	637271826	1849.0	96.0963674839	0.676096335138	GZCGUPFRVQAUEE-DPYQTVNSSA-N	1.0	VFRROHXSMXFLSN-KCDKBNATSA-N	direct	637271826	5031.0	100.903089987	1.0	192.192734968	0.338048167569	2.01	0.84511908886
17319515	637271826	1849.0	96.0963674839	0.676096335138	GZCGUPFRVQAUEE-DPYQTVNSSA-N	1.0	VFRROHXSMXFLSN-KCDKBNATSA-N	direct	637271826	13591.0	99.54668166	1.0	192.192734968	0.338048167569	2.01	0.84511908886
17319516	637271826	1849.0	96.0963674839	0.676096335138	GZCGUPFRVQAUEE-DPYQTVNSSA-N	1.0	VFRROHXSMXFLSN-KCDKBNATSA-N	direct	637271826	15081.0	99.54668166	1.0	192.192734968	0.338048167569	2.01	0.84511908886
17322874	637271826	1849.0	96.0963674839	0.674868010415	GZCGUPFRVQAUEE-DPYQTVNSSA-N	1.0	VFRROHXSMXFLSN-KCDKBNATSA-N	direct	637271826	5031.0	100.903089987	1.0	192.192734968	0.337434005207	2.01	0.844734976194
17322875	637271826	1849.0	96.0963674839	0.674868010415	GZCGUPFRVQAUEE-DPYQTVNSSA-N	1.0	VFRROHXSMXFLSN-KCDKBNATSA-N	direct	637271826	13591.0	99.54668166	1.0	192.192734968	0.337434005207	2.01	0.844734976194
17322876	637271826	1849.0	96.0963674839	0.674868010415	GZCGUPFRVQAUEE-DPYQTVNSSA-N	1.0	VFRROHXSMXFLSN-KCDKBNATSA-N	direct	637271826	15081.0	99.54668166	1.0	192.192734968	0.337434005207	2.01	0.844734976194
12718814	637265280	1849.0	102.806875402	0.676096335138	GZCGUPFRVQAUEE-DPYQTVNSSA-N	1.0	VFRROHXSMXFLSN-KCDKBNATSA-N	direct	637265280	4267.0	95.8632794328	1.0	191.726558866	0.338048167569	2.01	0.844606149096
12721586	637265280	1849.0	102.806875402	0.674868010415	GZCGUPFRVQAUEE-DPYQTVNSSA-N	1.0	VFRROHXSMXFLSN-KCDKBNATSA-N	direct	637265280	4267.0	95.8632794328	1.0	191.726558866	0.337434005207	2.01	0.844222269565
17321759	637271826	1849.0	96.0963674839	0.692941211858	GZCGUPFRVQAUEE-DPYQTVNSSA-N	1.0	VFRROHXSMXFLSN-KCDKBNATSA-N	direct	637271826	339.0	93.1706962272	1.0	186.341392454	0.346470605929	2.01	0.843787244811
17321760	637271826	1849.0	96.0963674839	0.692941211858	GZCGUPFRVQAUEE-DPYQTVNSSA-N	1.0	VFRROHXSMXFLSN-KCDKBNATSA-N	direct	637271826	3584.0	93.1706962272	1.0	186.341392454	0.346470605929	2.01	0.843787244811
17321761	637271826	1849.0	96.0963674839	0.692941211858	GZCGUPFRVQAUEE-DPYQTVNSSA-N	1.0	VFRROHXSMXFLSN-KCDKBNATSA-N	direct	637271826	6831.0	93.1706962272	1.0	186.341392454	0.346470605929	2.01	0.843787244811
20082538	637270876	1849.0	69.7189666328	0.461383255359	GZCGUPFRVQAUEE-DPYQTVNSSA-N	1.0	VFRROHXSMXFLSN-KCDKBNATSA-N	direct	637270876	1849.0	93.9507819773	2.0	139.437933266	0.230691627679	2.01	0.843042976412
17319518	637271826	1849.0	96.0963674839	0.676096335138	GZCGUPFRVQAUEE-DPYQTVNSSA-N	1.0	VFRROHXSMXFLSN-KCDKBNATSA-N	direct	637271826	4365.0	95.0741724254	1.0	190.148344851	0.338048167569	2.01	0.84286264547
14909738	637267041	1849.0	88.5543957967	0.724898341902	GZCGUPFRVQAUEE-DPYQTVNSSA-N	1.0	VFRROHXSMXFLSN-KCDKBNATSA-N	direct	637267041	4365.0	100.432973634	1.0	177.108791593	0.362449170951	2.01	0.842579387788
14909739	637267041	1849.0	88.5543957967	0.724898341902	GZCGUPFRVQAUEE-DPYQTVNSSA-N	1.0	VFRROHXSMXFLSN-KCDKBNATSA-N	direct	637267041	13591.0	98.8124792792	1.0	177.108791593	0.362449170951	2.01	0.842579387788
14909740	637267041	1849.0	88.5543957967	0.724898341902	GZCGUPFRVQAUEE-DPYQTVNSSA-N	1.0	VFRROHXSMXFLSN-KCDKBNATSA-N	direct	637267041	15081.0	98.8124792792	1.0	177.108791593	0.362449170951	2.01	0.842579387788
14909741	637267041	1849.0	88.5543957967	0.724898341902	GZCGUPFRVQAUEE-DPYQTVNSSA-N	1.0	VFRROHXSMXFLSN-KCDKBNATSA-N	direct	637267041	5031.0	96.9625735021	1.0	177.108791593	0.362449170951	2.01	0.842579387788
14909742	637267041	1849.0	88.5543957967	0.724898341902	GZCGUPFRVQAUEE-DPYQTVNSSA-N	1.0	VFRROHXSMXFLSN-KCDKBNATSA-N	direct	637267041	339.0	96.2781893848	1.0	177.108791593	0.362449170951	2.01	0.842579387788
14909743	637267041	1849.0	88.5543957967	0.724898341902	GZCGUPFRVQAUEE-DPYQTVNSSA-N	1.0	VFRROHXSMXFLSN-KCDKBNATSA-N	direct	637267041	3584.0	96.2781893848	1.0	177.108791593	0.362449170951	2.01	0.842579387788
14909744	637267041	1849.0	88.5543957967	0.724898341902	GZCGUPFRVQAUEE-DPYQTVNSSA-N	1.0	VFRROHXSMXFLSN-KCDKBNATSA-N	direct	637267041	6831.0	96.2781893848	1.0	177.108791593	0.362449170951	2.01	0.842579387788
14909745	637267041	1849.0	88.5543957967	0.724898341902	GZCGUPFRVQAUEE-DPYQTVNSSA-N	1.0	VFRROHXSMXFLSN-KCDKBNATSA-N	direct	637267041	4267.0	95.9065783148	1.0	177.108791593	0.362449170951	2.01	0.842579387788
14909748	637267041	1849.0	88.5543957967	0.724898341902	GZCGUPFRVQAUEE-DPYQTVNSSA-N	1.0	VFRROHXSMXFLSN-KCDKBNATSA-N	direct	637267041	15001.0	95.6307841426	1.0	177.108791593	0.362449170951	2.01	0.842579387788
14909749	637267041	1849.0	88.5543957967	0.724898341902	GZCGUPFRVQAUEE-DPYQTVNSSA-N	1.0	VFRROHXSMXFLSN-KCDKBNATSA-N	direct	637267041	1622.0	92.9430951487	1.0	177.108791593	0.362449170951	2.01	0.842579387788
14909750	637267041	1849.0	88.5543957967	0.724898341902	GZCGUPFRVQAUEE-DPYQTVNSSA-N	1.0	VFRROHXSMXFLSN-KCDKBNATSA-N	direct	637267041	4005.0	91.288192771	1.0	177.108791593	0.362449170951	2.01	0.842579387788
14909751	637267041	1849.0	88.5543957967	0.724898341902	GZCGUPFRVQAUEE-DPYQTVNSSA-N	1.0	VFRROHXSMXFLSN-KCDKBNATSA-N	direct	637267041	11881.0	91.288192771	1.0	177.108791593	0.362449170951	2.01	0.842579387788
14909752	637267041	1849.0	88.5543957967	0.724898341902	GZCGUPFRVQAUEE-DPYQTVNSSA-N	1.0	VFRROHXSMXFLSN-KCDKBNATSA-N	direct	637267041	13196.0	91.288192771	1.0	177.108791593	0.362449170951	2.01	0.842579387788
17322878	637271826	1849.0	96.0963674839	0.674868010415	GZCGUPFRVQAUEE-DPYQTVNSSA-N	1.0	VFRROHXSMXFLSN-KCDKBNATSA-N	direct	637271826	4365.0	95.0741724254	1.0	190.148344851	0.337434005207	2.01	0.842479558374
17321762	637271826	1849.0	96.0963674839	0.692941211858	GZCGUPFRVQAUEE-DPYQTVNSSA-N	1.0	VFRROHXSMXFLSN-KCDKBNATSA-N	direct	637271826	1622.0	92.4828041021	1.0	184.965608204	0.346470605929	2.01	0.842225464614
12718815	637265280	1849.0	102.806875402	0.676096335138	GZCGUPFRVQAUEE-DPYQTVNSSA-N	1.0	VFRROHXSMXFLSN-KCDKBNATSA-N	direct	637265280	1622.0	94.5816987087	1.0	189.163397417	0.338048167569	2.01	0.841769035017
12721587	637265280	1849.0	102.806875402	0.674868010415	GZCGUPFRVQAUEE-DPYQTVNSSA-N	1.0	VFRROHXSMXFLSN-KCDKBNATSA-N	direct	637265280	1622.0	94.5816987087	1.0	189.163397417	0.337434005207	2.01	0.841386444975
17321765	637271826	1849.0	96.0963674839	0.692941211858	GZCGUPFRVQAUEE-DPYQTVNSSA-N	1.0	VFRROHXSMXFLSN-KCDKBNATSA-N	direct	637271826	15001.0	92.1040252676	1.0	184.208050535	0.346470605929	2.01	0.84136176804
14907626	637267041	1849.0	88.5543957967	0.719247591985	GZCGUPFRVQAUEE-DPYQTVNSSA-N	1.0	VFRROHXSMXFLSN-KCDKBNATSA-N	direct	637267041	4365.0	100.432973634	1.0	177.108791593	0.359623795993	2.01	0.840932540648
14907627	637267041	1849.0	88.5543957967	0.719247591985	GZCGUPFRVQAUEE-DPYQTVNSSA-N	1.0	VFRROHXSMXFLSN-KCDKBNATSA-N	direct	637267041	13591.0	98.8124792792	1.0	177.108791593	0.359623795993	2.01	0.840932540648
14907628	637267041	1849.0	88.5543957967	0.719247591985	GZCGUPFRVQAUEE-DPYQTVNSSA-N	1.0	VFRROHXSMXFLSN-KCDKBNATSA-N	direct	637267041	15081.0	98.8124792792	1.0	177.108791593	0.359623795993	2.01	0.840932540648
14907629	637267041	1849.0	88.5543957967	0.719247591985	GZCGUPFRVQAUEE-DPYQTVNSSA-N	1.0	VFRROHXSMXFLSN-KCDKBNATSA-N	direct	637267041	5031.0	96.9625735021	1.0	177.108791593	0.359623795993	2.01	0.840932540648
14907630	637267041	1849.0	88.5543957967	0.719247591985	GZCGUPFRVQAUEE-DPYQTVNSSA-N	1.0	VFRROHXSMXFLSN-KCDKBNATSA-N	direct	637267041	339.0	96.2781893848	1.0	177.108791593	0.359623795993	2.01	0.840932540648
14907631	637267041	1849.0	88.5543957967	0.719247591985	GZCGUPFRVQAUEE-DPYQTVNSSA-N	1.0	VFRROHXSMXFLSN-KCDKBNATSA-N	direct	637267041	3584.0	96.2781893848	1.0	177.108791593	0.359623795993	2.01	0.840932540648
14907632	637267041	1849.0	88.5543957967	0.719247591985	GZCGUPFRVQAUEE-DPYQTVNSSA-N	1.0	VFRROHXSMXFLSN-KCDKBNATSA-N	direct	637267041	6831.0	96.2781893848	1.0	177.108791593	0.359623795993	2.01	0.840932540648
14907633	637267041	1849.0	88.5543957967	0.719247591985	GZCGUPFRVQAUEE-DPYQTVNSSA-N	1.0	VFRROHXSMXFLSN-KCDKBNATSA-N	direct	637267041	4267.0	95.9065783148	1.0	177.108791593	0.359623795993	2.01	0.840932540648
14907636	637267041	1849.0	88.5543957967	0.719247591985	GZCGUPFRVQAUEE-DPYQTVNSSA-N	1.0	VFRROHXSMXFLSN-KCDKBNATSA-N	direct	637267041	15001.0	95.6307841426	1.0	177.108791593	0.359623795993	2.01	0.840932540648
14907637	637267041	1849.0	88.5543957967	0.719247591985	GZCGUPFRVQAUEE-DPYQTVNSSA-N	1.0	VFRROHXSMXFLSN-KCDKBNATSA-N	direct	637267041	1622.0	92.9430951487	1.0	177.108791593	0.359623795993	2.01	0.840932540648
14907638	637267041	1849.0	88.5543957967	0.719247591985	GZCGUPFRVQAUEE-DPYQTVNSSA-N	1.0	VFRROHXSMXFLSN-KCDKBNATSA-N	direct	637267041	4005.0	91.288192771	1.0	177.108791593	0.359623795993	2.01	0.840932540648
14907639	637267041	1849.0	88.5543957967	0.719247591985	GZCGUPFRVQAUEE-DPYQTVNSSA-N	1.0	VFRROHXSMXFLSN-KCDKBNATSA-N	direct	637267041	11881.0	91.288192771	1.0	177.108791593	0.359623795993	2.01	0.840932540648
14907640	637267041	1849.0	88.5543957967	0.719247591985	GZCGUPFRVQAUEE-DPYQTVNSSA-N	1.0	VFRROHXSMXFLSN-KCDKBNATSA-N	direct	637267041	13196.0	91.288192771	1.0	177.108791593	0.359623795993	2.01	0.840932540648
12719268	637265280	1849.0	102.806875402	0.619265463499	GZCGUPFRVQAUEE-DPYQTVNSSA-N	1.0	VFRROHXSMXFLSN-KCDKBNATSA-N	direct	637265280	13591.0	105.424812155	1.0	205.613750803	0.30963273175	2.01	0.84084080245
12719269	637265280	1849.0	102.806875402	0.619265463499	GZCGUPFRVQAUEE-DPYQTVNSSA-N	1.0	VFRROHXSMXFLSN-KCDKBNATSA-N	direct	637265280	15081.0	105.424812155	1.0	205.613750803	0.30963273175	2.01	0.84084080245
12719271	637265280	1849.0	102.806875402	0.619265463499	GZCGUPFRVQAUEE-DPYQTVNSSA-N	1.0	VFRROHXSMXFLSN-KCDKBNATSA-N	direct	637265280	4365.0	103.154281982	1.0	205.613750803	0.30963273175	2.01	0.84084080245
12718816	637265280	1849.0	102.806875402	0.676096335138	GZCGUPFRVQAUEE-DPYQTVNSSA-N	1.0	VFRROHXSMXFLSN-KCDKBNATSA-N	direct	637265280	1383.0	93.8996294549	1.0	187.79925891	0.338048167569	2.01	0.840247324154
12718817	637265280	1849.0	102.806875402	0.676096335138	GZCGUPFRVQAUEE-DPYQTVNSSA-N	1.0	VFRROHXSMXFLSN-KCDKBNATSA-N	direct	637265280	4366.0	93.8996294549	1.0	187.79925891	0.338048167569	2.01	0.840247324154
8397539	637266050	8475.0	27.8239087409	0.445577390644	GZCGUPFRVQAUEE-DPYQTVNSSA-N	0.0		flat tautomer	637266050	4116.0	95.4921441283	0.01	55.6478174819	0.445577390644	2.01	0.840217716766
8397541	637266050	8475.0	27.8239087409	0.445577390644	GZCGUPFRVQAUEE-DPYQTVNSSA-N	0.0		flat tautomer	637266050	12784.0	94.5157001607	0.01	55.6478174819	0.445577390644	2.01	0.840217716766
8397542	637266050	8475.0	27.8239087409	0.445577390644	GZCGUPFRVQAUEE-DPYQTVNSSA-N	0.0		flat tautomer	637266050	12799.0	94.5157001607	0.01	55.6478174819	0.445577390644	2.01	0.840217716766
8397543	637266050	8475.0	27.8239087409	0.445577390644	GZCGUPFRVQAUEE-DPYQTVNSSA-N	0.0		flat tautomer	637266050	12812.0	94.5157001607	0.01	55.6478174819	0.445577390644	2.01	0.840217716766
8397544	637266050	8475.0	27.8239087409	0.445577390644	GZCGUPFRVQAUEE-DPYQTVNSSA-N	0.0		flat tautomer	637266050	12821.0	94.5157001607	0.01	55.6478174819	0.445577390644	2.01	0.840217716766
8397545	637266050	8475.0	27.8239087409	0.445577390644	GZCGUPFRVQAUEE-DPYQTVNSSA-N	0.0		flat tautomer	637266050	13199.0	94.5157001607	0.01	55.6478174819	0.445577390644	2.01	0.840217716766
8397546	637266050	8475.0	27.8239087409	0.445577390644	GZCGUPFRVQAUEE-DPYQTVNSSA-N	0.0		flat tautomer	637266050	13333.0	94.5157001607	0.01	55.6478174819	0.445577390644	2.01	0.840217716766
8397547	637266050	8475.0	27.8239087409	0.445577390644	GZCGUPFRVQAUEE-DPYQTVNSSA-N	0.0		flat tautomer	637266050	13444.0	94.5157001607	0.01	55.6478174819	0.445577390644	2.01	0.840217716766
8397548	637266050	8475.0	27.8239087409	0.445577390644	GZCGUPFRVQAUEE-DPYQTVNSSA-N	0.0		flat tautomer	637266050	13446.0	94.5157001607	0.01	55.6478174819	0.445577390644	2.01	0.840217716766
8397549	637266050	8475.0	27.8239087409	0.445577390644	GZCGUPFRVQAUEE-DPYQTVNSSA-N	0.0		flat tautomer	637266050	13610.0	94.5157001607	0.01	55.6478174819	0.445577390644	2.01	0.840217716766
8397550	637266050	8475.0	27.8239087409	0.445577390644	GZCGUPFRVQAUEE-DPYQTVNSSA-N	0.0		flat tautomer	637266050	13644.0	94.5157001607	0.01	55.6478174819	0.445577390644	2.01	0.840217716766
8397551	637266050	8475.0	27.8239087409	0.445577390644	GZCGUPFRVQAUEE-DPYQTVNSSA-N	0.0		flat tautomer	637266050	13757.0	94.5157001607	0.01	55.6478174819	0.445577390644	2.01	0.840217716766
8397552	637266050	8475.0	27.8239087409	0.445577390644	GZCGUPFRVQAUEE-DPYQTVNSSA-N	0.0		flat tautomer	637266050	13919.0	94.5157001607	0.01	55.6478174819	0.445577390644	2.01	0.840217716766
8397553	637266050	8475.0	27.8239087409	0.445577390644	GZCGUPFRVQAUEE-DPYQTVNSSA-N	0.0		flat tautomer	637266050	13934.0	94.5157001607	0.01	55.6478174819	0.445577390644	2.01	0.840217716766
8397554	637266050	8475.0	27.8239087409	0.445577390644	GZCGUPFRVQAUEE-DPYQTVNSSA-N	0.0		flat tautomer	637266050	13981.0	94.5157001607	0.01	55.6478174819	0.445577390644	2.01	0.840217716766
8397555	637266050	8475.0	27.8239087409	0.445577390644	GZCGUPFRVQAUEE-DPYQTVNSSA-N	0.0		flat tautomer	637266050	14112.0	94.5157001607	0.01	55.6478174819	0.445577390644	2.01	0.840217716766
8397556	637266050	8475.0	27.8239087409	0.445577390644	GZCGUPFRVQAUEE-DPYQTVNSSA-N	0.0		flat tautomer	637266050	14119.0	94.5157001607	0.01	55.6478174819	0.445577390644	2.01	0.840217716766
8397557	637266050	8475.0	27.8239087409	0.445577390644	GZCGUPFRVQAUEE-DPYQTVNSSA-N	0.0		flat tautomer	637266050	14492.0	94.5157001607	0.01	55.6478174819	0.445577390644	2.01	0.840217716766
8397558	637266050	8475.0	27.8239087409	0.445577390644	GZCGUPFRVQAUEE-DPYQTVNSSA-N	0.0		flat tautomer	637266050	14501.0	94.5157001607	0.01	55.6478174819	0.445577390644	2.01	0.840217716766
8397559	637266050	8475.0	27.8239087409	0.445577390644	GZCGUPFRVQAUEE-DPYQTVNSSA-N	0.0		flat tautomer	637266050	14507.0	94.5157001607	0.01	55.6478174819	0.445577390644	2.01	0.840217716766
8397560	637266050	8475.0	27.8239087409	0.445577390644	GZCGUPFRVQAUEE-DPYQTVNSSA-N	0.0		flat tautomer	637266050	14517.0	94.5157001607	0.01	55.6478174819	0.445577390644	2.01	0.840217716766
8397561	637266050	8475.0	27.8239087409	0.445577390644	GZCGUPFRVQAUEE-DPYQTVNSSA-N	0.0		flat tautomer	637266050	14526.0	94.5157001607	0.01	55.6478174819	0.445577390644	2.01	0.840217716766
8397562	637266050	8475.0	27.8239087409	0.445577390644	GZCGUPFRVQAUEE-DPYQTVNSSA-N	0.0		flat tautomer	637266050	14537.0	94.5157001607	0.01	55.6478174819	0.445577390644	2.01	0.840217716766
8397563	637266050	8475.0	27.8239087409	0.445577390644	GZCGUPFRVQAUEE-DPYQTVNSSA-N	0.0		flat tautomer	637266050	14695.0	94.5157001607	0.01	55.6478174819	0.445577390644	2.01	0.840217716766
8397564	637266050	8475.0	27.8239087409	0.445577390644	GZCGUPFRVQAUEE-DPYQTVNSSA-N	0.0		flat tautomer	637266050	16605.0	94.5157001607	0.01	55.6478174819	0.445577390644	2.01	0.840217716766
8397565	637266050	8475.0	27.8239087409	0.445577390644	GZCGUPFRVQAUEE-DPYQTVNSSA-N	0.0		flat tautomer	637266050	16791.0	94.5157001607	0.01	55.6478174819	0.445577390644	2.01	0.840217716766
8397566	637266050	8475.0	27.8239087409	0.445577390644	GZCGUPFRVQAUEE-DPYQTVNSSA-N	0.0		flat tautomer	637266050	16888.0	94.5157001607	0.01	55.6478174819	0.445577390644	2.01	0.840217716766
24204546	637268311	8475.0	25.5816987087	0.484390856875	GZCGUPFRVQAUEE-DPYQTVNSSA-N	0.0		flat tautomer	637268311	1157.0	53.4353339357	0.01	51.1633974174	0.484390856875	2.01	0.840113265722
24204547	637268311	8475.0	25.5816987087	0.484390856875	GZCGUPFRVQAUEE-DPYQTVNSSA-N	0.0		flat tautomer	637268311	2964.0	53.4353339357	0.01	51.1633974174	0.484390856875	2.01	0.840113265722
24204560	637268311	8475.0	25.5816987087	0.484390856875	GZCGUPFRVQAUEE-DPYQTVNSSA-N	0.0		flat tautomer	637268311	12848.0	49.2471835688	0.01	51.1633974174	0.484390856875	2.01	0.840113265722
12721588	637265280	1849.0	102.806875402	0.674868010415	GZCGUPFRVQAUEE-DPYQTVNSSA-N	1.0	VFRROHXSMXFLSN-KCDKBNATSA-N	direct	637265280	1383.0	93.8996294549	1.0	187.79925891	0.337434005207	2.01	0.83986542574
12721589	637265280	1849.0	102.806875402	0.674868010415	GZCGUPFRVQAUEE-DPYQTVNSSA-N	1.0	VFRROHXSMXFLSN-KCDKBNATSA-N	direct	637265280	4366.0	93.8996294549	1.0	187.79925891	0.337434005207	2.01	0.83986542574
2106105	637266136	8182.0	26.3840499483	0.468929134963	GZCGUPFRVQAUEE-DPYQTVNSSA-N	0.0		flat tautomer	637266136	2160.0	63.714442691	0.01	52.7680998967	0.468929134963	2.01	0.83978610109
2106106	637266136	8182.0	26.3840499483	0.468929134963	GZCGUPFRVQAUEE-DPYQTVNSSA-N	0.0		flat tautomer	637266136	4146.0	63.714442691	0.01	52.7680998967	0.468929134963	2.01	0.83978610109
2106107	637266136	8182.0	26.3840499483	0.468929134963	GZCGUPFRVQAUEE-DPYQTVNSSA-N	0.0		flat tautomer	637266136	4720.0	63.714442691	0.01	52.7680998967	0.468929134963	2.01	0.83978610109
17321766	637271826	1849.0	96.0963674839	0.692941211858	GZCGUPFRVQAUEE-DPYQTVNSSA-N	1.0	VFRROHXSMXFLSN-KCDKBNATSA-N	direct	637271826	1383.0	91.2790142558	1.0	182.558028512	0.346470605929	2.01	0.839471306182
17321767	637271826	1849.0	96.0963674839	0.692941211858	GZCGUPFRVQAUEE-DPYQTVNSSA-N	1.0	VFRROHXSMXFLSN-KCDKBNATSA-N	direct	637271826	4366.0	91.2790142558	1.0	182.558028512	0.346470605929	2.01	0.839471306182
31009539	637271070	8182.0	26.3151546384	0.468929134963	GZCGUPFRVQAUEE-DPYQTVNSSA-N	0.0		flat tautomer	637271070	44.0	200.0	0.01	52.6303092767	0.468929134963	2.01	0.839237340899
31009540	637271070	8182.0	26.3151546384	0.468929134963	GZCGUPFRVQAUEE-DPYQTVNSSA-N	0.0		flat tautomer	637271070	1847.0	200.0	0.01	52.6303092767	0.468929134963	2.01	0.839237340899
31009541	637271070	8182.0	26.3151546384	0.468929134963	GZCGUPFRVQAUEE-DPYQTVNSSA-N	0.0		flat tautomer	637271070	4116.0	200.0	0.01	52.6303092767	0.468929134963	2.01	0.839237340899
31009542	637271070	8182.0	26.3151546384	0.468929134963	GZCGUPFRVQAUEE-DPYQTVNSSA-N	0.0		flat tautomer	637271070	5039.0	200.0	0.01	52.6303092767	0.468929134963	2.01	0.839237340899
9381956	637268440	8475.0	25.457174573	0.484390856875	GZCGUPFRVQAUEE-DPYQTVNSSA-N	0.0		flat tautomer	637268440	6129.0	129.0	0.01	50.9143491461	0.484390856875	2.01	0.839089038545
17319519	637271826	1849.0	96.0963674839	0.676096335138	GZCGUPFRVQAUEE-DPYQTVNSSA-N	1.0	VFRROHXSMXFLSN-KCDKBNATSA-N	direct	637271826	339.0	93.1706962272	1.0	186.341392454	0.338048167569	2.01	0.838611866939
17319520	637271826	1849.0	96.0963674839	0.676096335138	GZCGUPFRVQAUEE-DPYQTVNSSA-N	1.0	VFRROHXSMXFLSN-KCDKBNATSA-N	direct	637271826	3584.0	93.1706962272	1.0	186.341392454	0.338048167569	2.01	0.838611866939
17319521	637271826	1849.0	96.0963674839	0.676096335138	GZCGUPFRVQAUEE-DPYQTVNSSA-N	1.0	VFRROHXSMXFLSN-KCDKBNATSA-N	direct	637271826	6831.0	93.1706962272	1.0	186.341392454	0.338048167569	2.01	0.838611866939
17322879	637271826	1849.0	96.0963674839	0.674868010415	GZCGUPFRVQAUEE-DPYQTVNSSA-N	1.0	VFRROHXSMXFLSN-KCDKBNATSA-N	direct	637271826	339.0	93.1706962272	1.0	186.341392454	0.337434005207	2.01	0.838230711852
17322880	637271826	1849.0	96.0963674839	0.674868010415	GZCGUPFRVQAUEE-DPYQTVNSSA-N	1.0	VFRROHXSMXFLSN-KCDKBNATSA-N	direct	637271826	3584.0	93.1706962272	1.0	186.341392454	0.337434005207	2.01	0.838230711852
17322881	637271826	1849.0	96.0963674839	0.674868010415	GZCGUPFRVQAUEE-DPYQTVNSSA-N	1.0	VFRROHXSMXFLSN-KCDKBNATSA-N	direct	637271826	6831.0	93.1706962272	1.0	186.341392454	0.337434005207	2.01	0.838230711852
17319522	637271826	1849.0	96.0963674839	0.676096335138	GZCGUPFRVQAUEE-DPYQTVNSSA-N	1.0	VFRROHXSMXFLSN-KCDKBNATSA-N	direct	637271826	1622.0	92.4828041021	1.0	184.965608204	0.338048167569	2.01	0.837059665936
17322882	637271826	1849.0	96.0963674839	0.674868010415	GZCGUPFRVQAUEE-DPYQTVNSSA-N	1.0	VFRROHXSMXFLSN-KCDKBNATSA-N	direct	637271826	1622.0	92.4828041021	1.0	184.965608204	0.337434005207	2.01	0.836679216336
2106114	637266136	8182.0	26.3840499483	0.461383255359	GZCGUPFRVQAUEE-DPYQTVNSSA-N	0.0		flat tautomer	637266136	2160.0	63.714442691	0.01	52.7680998967	0.461383255359	2.01	0.836387118798
2106115	637266136	8182.0	26.3840499483	0.461383255359	GZCGUPFRVQAUEE-DPYQTVNSSA-N	0.0		flat tautomer	637266136	4146.0	63.714442691	0.01	52.7680998967	0.461383255359	2.01	0.836387118798
2106116	637266136	8182.0	26.3840499483	0.461383255359	GZCGUPFRVQAUEE-DPYQTVNSSA-N	0.0		flat tautomer	637266136	4720.0	63.714442691	0.01	52.7680998967	0.461383255359	2.01	0.836387118798
17319525	637271826	1849.0	96.0963674839	0.676096335138	GZCGUPFRVQAUEE-DPYQTVNSSA-N	1.0	VFRROHXSMXFLSN-KCDKBNATSA-N	direct	637271826	15001.0	92.1040252676	1.0	184.208050535	0.338048167569	2.01	0.836201266854
31009547	637271070	8182.0	26.3151546384	0.461383255359	GZCGUPFRVQAUEE-DPYQTVNSSA-N	0.0		flat tautomer	637271070	44.0	200.0	0.01	52.6303092767	0.461383255359	2.01	0.83584057968
31009548	637271070	8182.0	26.3151546384	0.461383255359	GZCGUPFRVQAUEE-DPYQTVNSSA-N	0.0		flat tautomer	637271070	1847.0	200.0	0.01	52.6303092767	0.461383255359	2.01	0.83584057968
31009549	637271070	8182.0	26.3151546384	0.461383255359	GZCGUPFRVQAUEE-DPYQTVNSSA-N	0.0		flat tautomer	637271070	4116.0	200.0	0.01	52.6303092767	0.461383255359	2.01	0.83584057968
31009550	637271070	8182.0	26.3151546384	0.461383255359	GZCGUPFRVQAUEE-DPYQTVNSSA-N	0.0		flat tautomer	637271070	5039.0	200.0	0.01	52.6303092767	0.461383255359	2.01	0.83584057968
17322885	637271826	1849.0	96.0963674839	0.674868010415	GZCGUPFRVQAUEE-DPYQTVNSSA-N	1.0	VFRROHXSMXFLSN-KCDKBNATSA-N	direct	637271826	15001.0	92.1040252676	1.0	184.208050535	0.337434005207	2.01	0.835821207402
20082658	637270876	1849.0	69.7189666328	0.445577390644	GZCGUPFRVQAUEE-DPYQTVNSSA-N	1.0	VFRROHXSMXFLSN-KCDKBNATSA-N	direct	637270876	1849.0	93.9507819773	2.0	139.437933266	0.222788695322	2.01	0.835728174874
12719272	637265280	1849.0	102.806875402	0.619265463499	GZCGUPFRVQAUEE-DPYQTVNSSA-N	1.0	VFRROHXSMXFLSN-KCDKBNATSA-N	direct	637265280	5031.0	100.013676223	1.0	200.027352446	0.30963273175	2.01	0.835070392088
17319526	637271826	1849.0	96.0963674839	0.676096335138	GZCGUPFRVQAUEE-DPYQTVNSSA-N	1.0	VFRROHXSMXFLSN-KCDKBNATSA-N	direct	637271826	1383.0	91.2790142558	1.0	182.558028512	0.338048167569	2.01	0.834322400164
17319527	637271826	1849.0	96.0963674839	0.676096335138	GZCGUPFRVQAUEE-DPYQTVNSSA-N	1.0	VFRROHXSMXFLSN-KCDKBNATSA-N	direct	637271826	4366.0	91.2790142558	1.0	182.558028512	0.338048167569	2.01	0.834322400164
17322886	637271826	1849.0	96.0963674839	0.674868010415	GZCGUPFRVQAUEE-DPYQTVNSSA-N	1.0	VFRROHXSMXFLSN-KCDKBNATSA-N	direct	637271826	1383.0	91.2790142558	1.0	182.558028512	0.337434005207	2.01	0.833943194671
17322887	637271826	1849.0	96.0963674839	0.674868010415	GZCGUPFRVQAUEE-DPYQTVNSSA-N	1.0	VFRROHXSMXFLSN-KCDKBNATSA-N	direct	637271826	4366.0	91.2790142558	1.0	182.558028512	0.337434005207	2.01	0.833943194671
24204869	637268311	8475.0	25.5816987087	0.468929134963	GZCGUPFRVQAUEE-DPYQTVNSSA-N	0.0		flat tautomer	637268311	1157.0	53.4353339357	0.01	51.1633974174	0.468929134963	2.01	0.833327401134
24204870	637268311	8475.0	25.5816987087	0.468929134963	GZCGUPFRVQAUEE-DPYQTVNSSA-N	0.0		flat tautomer	637268311	2964.0	53.4353339357	0.01	51.1633974174	0.468929134963	2.01	0.833327401134
24204883	637268311	8475.0	25.5816987087	0.468929134963	GZCGUPFRVQAUEE-DPYQTVNSSA-N	0.0		flat tautomer	637268311	12848.0	49.2471835688	0.01	51.1633974174	0.468929134963	2.01	0.833327401134
14910090	637267041	1849.0	88.5543957967	0.692941211858	GZCGUPFRVQAUEE-DPYQTVNSSA-N	1.0	VFRROHXSMXFLSN-KCDKBNATSA-N	direct	637267041	4365.0	100.432973634	1.0	177.108791593	0.346470605929	2.01	0.833135522434
14910091	637267041	1849.0	88.5543957967	0.692941211858	GZCGUPFRVQAUEE-DPYQTVNSSA-N	1.0	VFRROHXSMXFLSN-KCDKBNATSA-N	direct	637267041	13591.0	98.8124792792	1.0	177.108791593	0.346470605929	2.01	0.833135522434
14910092	637267041	1849.0	88.5543957967	0.692941211858	GZCGUPFRVQAUEE-DPYQTVNSSA-N	1.0	VFRROHXSMXFLSN-KCDKBNATSA-N	direct	637267041	15081.0	98.8124792792	1.0	177.108791593	0.346470605929	2.01	0.833135522434
14910093	637267041	1849.0	88.5543957967	0.692941211858	GZCGUPFRVQAUEE-DPYQTVNSSA-N	1.0	VFRROHXSMXFLSN-KCDKBNATSA-N	direct	637267041	5031.0	96.9625735021	1.0	177.108791593	0.346470605929	2.01	0.833135522434
14910094	637267041	1849.0	88.5543957967	0.692941211858	GZCGUPFRVQAUEE-DPYQTVNSSA-N	1.0	VFRROHXSMXFLSN-KCDKBNATSA-N	direct	637267041	339.0	96.2781893848	1.0	177.108791593	0.346470605929	2.01	0.833135522434
14910095	637267041	1849.0	88.5543957967	0.692941211858	GZCGUPFRVQAUEE-DPYQTVNSSA-N	1.0	VFRROHXSMXFLSN-KCDKBNATSA-N	direct	637267041	3584.0	96.2781893848	1.0	177.108791593	0.346470605929	2.01	0.833135522434
14910096	637267041	1849.0	88.5543957967	0.692941211858	GZCGUPFRVQAUEE-DPYQTVNSSA-N	1.0	VFRROHXSMXFLSN-KCDKBNATSA-N	direct	637267041	6831.0	96.2781893848	1.0	177.108791593	0.346470605929	2.01	0.833135522434
14910097	637267041	1849.0	88.5543957967	0.692941211858	GZCGUPFRVQAUEE-DPYQTVNSSA-N	1.0	VFRROHXSMXFLSN-KCDKBNATSA-N	direct	637267041	4267.0	95.9065783148	1.0	177.108791593	0.346470605929	2.01	0.833135522434
14910100	637267041	1849.0	88.5543957967	0.692941211858	GZCGUPFRVQAUEE-DPYQTVNSSA-N	1.0	VFRROHXSMXFLSN-KCDKBNATSA-N	direct	637267041	15001.0	95.6307841426	1.0	177.108791593	0.346470605929	2.01	0.833135522434
14910101	637267041	1849.0	88.5543957967	0.692941211858	GZCGUPFRVQAUEE-DPYQTVNSSA-N	1.0	VFRROHXSMXFLSN-KCDKBNATSA-N	direct	637267041	1622.0	92.9430951487	1.0	177.108791593	0.346470605929	2.01	0.833135522434
14910102	637267041	1849.0	88.5543957967	0.692941211858	GZCGUPFRVQAUEE-DPYQTVNSSA-N	1.0	VFRROHXSMXFLSN-KCDKBNATSA-N	direct	637267041	4005.0	91.288192771	1.0	177.108791593	0.346470605929	2.01	0.833135522434
14910103	637267041	1849.0	88.5543957967	0.692941211858	GZCGUPFRVQAUEE-DPYQTVNSSA-N	1.0	VFRROHXSMXFLSN-KCDKBNATSA-N	direct	637267041	11881.0	91.288192771	1.0	177.108791593	0.346470605929	2.01	0.833135522434
14910104	637267041	1849.0	88.5543957967	0.692941211858	GZCGUPFRVQAUEE-DPYQTVNSSA-N	1.0	VFRROHXSMXFLSN-KCDKBNATSA-N	direct	637267041	13196.0	91.288192771	1.0	177.108791593	0.346470605929	2.01	0.833135522434
9381973	637268440	8475.0	25.457174573	0.468929134963	GZCGUPFRVQAUEE-DPYQTVNSSA-N	0.0		flat tautomer	637268440	6129.0	129.0	0.01	50.9143491461	0.468929134963	2.01	0.832311446968
8397568	637266050	8475.0	27.8239087409	0.426624580258	GZCGUPFRVQAUEE-DPYQTVNSSA-N	0.0		flat tautomer	637266050	4116.0	95.4921441283	0.01	55.6478174819	0.426624580258	2.01	0.831136809497
8397570	637266050	8475.0	27.8239087409	0.426624580258	GZCGUPFRVQAUEE-DPYQTVNSSA-N	0.0		flat tautomer	637266050	12784.0	94.5157001607	0.01	55.6478174819	0.426624580258	2.01	0.831136809497
8397571	637266050	8475.0	27.8239087409	0.426624580258	GZCGUPFRVQAUEE-DPYQTVNSSA-N	0.0		flat tautomer	637266050	12799.0	94.5157001607	0.01	55.6478174819	0.426624580258	2.01	0.831136809497
8397572	637266050	8475.0	27.8239087409	0.426624580258	GZCGUPFRVQAUEE-DPYQTVNSSA-N	0.0		flat tautomer	637266050	12812.0	94.5157001607	0.01	55.6478174819	0.426624580258	2.01	0.831136809497
8397573	637266050	8475.0	27.8239087409	0.426624580258	GZCGUPFRVQAUEE-DPYQTVNSSA-N	0.0		flat tautomer	637266050	12821.0	94.5157001607	0.01	55.6478174819	0.426624580258	2.01	0.831136809497
8397574	637266050	8475.0	27.8239087409	0.426624580258	GZCGUPFRVQAUEE-DPYQTVNSSA-N	0.0		flat tautomer	637266050	13199.0	94.5157001607	0.01	55.6478174819	0.426624580258	2.01	0.831136809497
8397575	637266050	8475.0	27.8239087409	0.426624580258	GZCGUPFRVQAUEE-DPYQTVNSSA-N	0.0		flat tautomer	637266050	13333.0	94.5157001607	0.01	55.6478174819	0.426624580258	2.01	0.831136809497
8397576	637266050	8475.0	27.8239087409	0.426624580258	GZCGUPFRVQAUEE-DPYQTVNSSA-N	0.0		flat tautomer	637266050	13444.0	94.5157001607	0.01	55.6478174819	0.426624580258	2.01	0.831136809497
8397577	637266050	8475.0	27.8239087409	0.426624580258	GZCGUPFRVQAUEE-DPYQTVNSSA-N	0.0		flat tautomer	637266050	13446.0	94.5157001607	0.01	55.6478174819	0.426624580258	2.01	0.831136809497
8397578	637266050	8475.0	27.8239087409	0.426624580258	GZCGUPFRVQAUEE-DPYQTVNSSA-N	0.0		flat tautomer	637266050	13610.0	94.5157001607	0.01	55.6478174819	0.426624580258	2.01	0.831136809497
8397579	637266050	8475.0	27.8239087409	0.426624580258	GZCGUPFRVQAUEE-DPYQTVNSSA-N	0.0		flat tautomer	637266050	13644.0	94.5157001607	0.01	55.6478174819	0.426624580258	2.01	0.831136809497
8397580	637266050	8475.0	27.8239087409	0.426624580258	GZCGUPFRVQAUEE-DPYQTVNSSA-N	0.0		flat tautomer	637266050	13757.0	94.5157001607	0.01	55.6478174819	0.426624580258	2.01	0.831136809497
8397581	637266050	8475.0	27.8239087409	0.426624580258	GZCGUPFRVQAUEE-DPYQTVNSSA-N	0.0		flat tautomer	637266050	13919.0	94.5157001607	0.01	55.6478174819	0.426624580258	2.01	0.831136809497
8397582	637266050	8475.0	27.8239087409	0.426624580258	GZCGUPFRVQAUEE-DPYQTVNSSA-N	0.0		flat tautomer	637266050	13934.0	94.5157001607	0.01	55.6478174819	0.426624580258	2.01	0.831136809497
8397583	637266050	8475.0	27.8239087409	0.426624580258	GZCGUPFRVQAUEE-DPYQTVNSSA-N	0.0		flat tautomer	637266050	13981.0	94.5157001607	0.01	55.6478174819	0.426624580258	2.01	0.831136809497
8397584	637266050	8475.0	27.8239087409	0.426624580258	GZCGUPFRVQAUEE-DPYQTVNSSA-N	0.0		flat tautomer	637266050	14112.0	94.5157001607	0.01	55.6478174819	0.426624580258	2.01	0.831136809497
8397585	637266050	8475.0	27.8239087409	0.426624580258	GZCGUPFRVQAUEE-DPYQTVNSSA-N	0.0		flat tautomer	637266050	14119.0	94.5157001607	0.01	55.6478174819	0.426624580258	2.01	0.831136809497
8397586	637266050	8475.0	27.8239087409	0.426624580258	GZCGUPFRVQAUEE-DPYQTVNSSA-N	0.0		flat tautomer	637266050	14492.0	94.5157001607	0.01	55.6478174819	0.426624580258	2.01	0.831136809497
8397587	637266050	8475.0	27.8239087409	0.426624580258	GZCGUPFRVQAUEE-DPYQTVNSSA-N	0.0		flat tautomer	637266050	14501.0	94.5157001607	0.01	55.6478174819	0.426624580258	2.01	0.831136809497
8397588	637266050	8475.0	27.8239087409	0.426624580258	GZCGUPFRVQAUEE-DPYQTVNSSA-N	0.0		flat tautomer	637266050	14507.0	94.5157001607	0.01	55.6478174819	0.426624580258	2.01	0.831136809497
8397589	637266050	8475.0	27.8239087409	0.426624580258	GZCGUPFRVQAUEE-DPYQTVNSSA-N	0.0		flat tautomer	637266050	14517.0	94.5157001607	0.01	55.6478174819	0.426624580258	2.01	0.831136809497
8397590	637266050	8475.0	27.8239087409	0.426624580258	GZCGUPFRVQAUEE-DPYQTVNSSA-N	0.0		flat tautomer	637266050	14526.0	94.5157001607	0.01	55.6478174819	0.426624580258	2.01	0.831136809497
8397591	637266050	8475.0	27.8239087409	0.426624580258	GZCGUPFRVQAUEE-DPYQTVNSSA-N	0.0		flat tautomer	637266050	14537.0	94.5157001607	0.01	55.6478174819	0.426624580258	2.01	0.831136809497
8397592	637266050	8475.0	27.8239087409	0.426624580258	GZCGUPFRVQAUEE-DPYQTVNSSA-N	0.0		flat tautomer	637266050	14695.0	94.5157001607	0.01	55.6478174819	0.426624580258	2.01	0.831136809497
8397593	637266050	8475.0	27.8239087409	0.426624580258	GZCGUPFRVQAUEE-DPYQTVNSSA-N	0.0		flat tautomer	637266050	16605.0	94.5157001607	0.01	55.6478174819	0.426624580258	2.01	0.831136809497
8397594	637266050	8475.0	27.8239087409	0.426624580258	GZCGUPFRVQAUEE-DPYQTVNSSA-N	0.0		flat tautomer	637266050	16791.0	94.5157001607	0.01	55.6478174819	0.426624580258	2.01	0.831136809497
8397595	637266050	8475.0	27.8239087409	0.426624580258	GZCGUPFRVQAUEE-DPYQTVNSSA-N	0.0		flat tautomer	637266050	16888.0	94.5157001607	0.01	55.6478174819	0.426624580258	2.01	0.831136809497
24204888	637268311	8475.0	25.5816987087	0.461383255359	GZCGUPFRVQAUEE-DPYQTVNSSA-N	0.0		flat tautomer	637268311	1157.0	53.4353339357	0.01	51.1633974174	0.461383255359	2.01	0.82995456003
24204889	637268311	8475.0	25.5816987087	0.461383255359	GZCGUPFRVQAUEE-DPYQTVNSSA-N	0.0		flat tautomer	637268311	2964.0	53.4353339357	0.01	51.1633974174	0.461383255359	2.01	0.82995456003
24204902	637268311	8475.0	25.5816987087	0.461383255359	GZCGUPFRVQAUEE-DPYQTVNSSA-N	0.0		flat tautomer	637268311	12848.0	49.2471835688	0.01	51.1633974174	0.461383255359	2.01	0.82995456003
12718344	637265280	1849.0	102.806875402	0.587092328571	GZCGUPFRVQAUEE-DPYQTVNSSA-N	1.0	VFRROHXSMXFLSN-KCDKBNATSA-N	direct	637265280	13591.0	105.424812155	1.0	205.613750803	0.293546164286	2.01	0.829700141945
12718345	637265280	1849.0	102.806875402	0.587092328571	GZCGUPFRVQAUEE-DPYQTVNSSA-N	1.0	VFRROHXSMXFLSN-KCDKBNATSA-N	direct	637265280	15081.0	105.424812155	1.0	205.613750803	0.293546164286	2.01	0.829700141945
12718347	637265280	1849.0	102.806875402	0.587092328571	GZCGUPFRVQAUEE-DPYQTVNSSA-N	1.0	VFRROHXSMXFLSN-KCDKBNATSA-N	direct	637265280	4365.0	103.154281982	1.0	205.613750803	0.293546164286	2.01	0.829700141945
8397626	637266050	8475.0	27.8239087409	0.42367537554	GZCGUPFRVQAUEE-DPYQTVNSSA-N	0.0		flat tautomer	637266050	4116.0	95.4921441283	0.01	55.6478174819	0.42367537554	2.01	0.82969668347
8397628	637266050	8475.0	27.8239087409	0.42367537554	GZCGUPFRVQAUEE-DPYQTVNSSA-N	0.0		flat tautomer	637266050	12784.0	94.5157001607	0.01	55.6478174819	0.42367537554	2.01	0.82969668347
8397629	637266050	8475.0	27.8239087409	0.42367537554	GZCGUPFRVQAUEE-DPYQTVNSSA-N	0.0		flat tautomer	637266050	12799.0	94.5157001607	0.01	55.6478174819	0.42367537554	2.01	0.82969668347
8397630	637266050	8475.0	27.8239087409	0.42367537554	GZCGUPFRVQAUEE-DPYQTVNSSA-N	0.0		flat tautomer	637266050	12812.0	94.5157001607	0.01	55.6478174819	0.42367537554	2.01	0.82969668347
8397631	637266050	8475.0	27.8239087409	0.42367537554	GZCGUPFRVQAUEE-DPYQTVNSSA-N	0.0		flat tautomer	637266050	12821.0	94.5157001607	0.01	55.6478174819	0.42367537554	2.01	0.82969668347
8397632	637266050	8475.0	27.8239087409	0.42367537554	GZCGUPFRVQAUEE-DPYQTVNSSA-N	0.0		flat tautomer	637266050	13199.0	94.5157001607	0.01	55.6478174819	0.42367537554	2.01	0.82969668347
8397633	637266050	8475.0	27.8239087409	0.42367537554	GZCGUPFRVQAUEE-DPYQTVNSSA-N	0.0		flat tautomer	637266050	13333.0	94.5157001607	0.01	55.6478174819	0.42367537554	2.01	0.82969668347
8397634	637266050	8475.0	27.8239087409	0.42367537554	GZCGUPFRVQAUEE-DPYQTVNSSA-N	0.0		flat tautomer	637266050	13444.0	94.5157001607	0.01	55.6478174819	0.42367537554	2.01	0.82969668347
8397635	637266050	8475.0	27.8239087409	0.42367537554	GZCGUPFRVQAUEE-DPYQTVNSSA-N	0.0		flat tautomer	637266050	13446.0	94.5157001607	0.01	55.6478174819	0.42367537554	2.01	0.82969668347
8397636	637266050	8475.0	27.8239087409	0.42367537554	GZCGUPFRVQAUEE-DPYQTVNSSA-N	0.0		flat tautomer	637266050	13610.0	94.5157001607	0.01	55.6478174819	0.42367537554	2.01	0.82969668347
8397637	637266050	8475.0	27.8239087409	0.42367537554	GZCGUPFRVQAUEE-DPYQTVNSSA-N	0.0		flat tautomer	637266050	13644.0	94.5157001607	0.01	55.6478174819	0.42367537554	2.01	0.82969668347
8397638	637266050	8475.0	27.8239087409	0.42367537554	GZCGUPFRVQAUEE-DPYQTVNSSA-N	0.0		flat tautomer	637266050	13757.0	94.5157001607	0.01	55.6478174819	0.42367537554	2.01	0.82969668347
8397639	637266050	8475.0	27.8239087409	0.42367537554	GZCGUPFRVQAUEE-DPYQTVNSSA-N	0.0		flat tautomer	637266050	13919.0	94.5157001607	0.01	55.6478174819	0.42367537554	2.01	0.82969668347
8397640	637266050	8475.0	27.8239087409	0.42367537554	GZCGUPFRVQAUEE-DPYQTVNSSA-N	0.0		flat tautomer	637266050	13934.0	94.5157001607	0.01	55.6478174819	0.42367537554	2.01	0.82969668347
8397641	637266050	8475.0	27.8239087409	0.42367537554	GZCGUPFRVQAUEE-DPYQTVNSSA-N	0.0		flat tautomer	637266050	13981.0	94.5157001607	0.01	55.6478174819	0.42367537554	2.01	0.82969668347
8397642	637266050	8475.0	27.8239087409	0.42367537554	GZCGUPFRVQAUEE-DPYQTVNSSA-N	0.0		flat tautomer	637266050	14112.0	94.5157001607	0.01	55.6478174819	0.42367537554	2.01	0.82969668347
8397643	637266050	8475.0	27.8239087409	0.42367537554	GZCGUPFRVQAUEE-DPYQTVNSSA-N	0.0		flat tautomer	637266050	14119.0	94.5157001607	0.01	55.6478174819	0.42367537554	2.01	0.82969668347
8397644	637266050	8475.0	27.8239087409	0.42367537554	GZCGUPFRVQAUEE-DPYQTVNSSA-N	0.0		flat tautomer	637266050	14492.0	94.5157001607	0.01	55.6478174819	0.42367537554	2.01	0.82969668347
8397645	637266050	8475.0	27.8239087409	0.42367537554	GZCGUPFRVQAUEE-DPYQTVNSSA-N	0.0		flat tautomer	637266050	14501.0	94.5157001607	0.01	55.6478174819	0.42367537554	2.01	0.82969668347
8397646	637266050	8475.0	27.8239087409	0.42367537554	GZCGUPFRVQAUEE-DPYQTVNSSA-N	0.0		flat tautomer	637266050	14507.0	94.5157001607	0.01	55.6478174819	0.42367537554	2.01	0.82969668347
8397647	637266050	8475.0	27.8239087409	0.42367537554	GZCGUPFRVQAUEE-DPYQTVNSSA-N	0.0		flat tautomer	637266050	14517.0	94.5157001607	0.01	55.6478174819	0.42367537554	2.01	0.82969668347
8397648	637266050	8475.0	27.8239087409	0.42367537554	GZCGUPFRVQAUEE-DPYQTVNSSA-N	0.0		flat tautomer	637266050	14526.0	94.5157001607	0.01	55.6478174819	0.42367537554	2.01	0.82969668347
8397649	637266050	8475.0	27.8239087409	0.42367537554	GZCGUPFRVQAUEE-DPYQTVNSSA-N	0.0		flat tautomer	637266050	14537.0	94.5157001607	0.01	55.6478174819	0.42367537554	2.01	0.82969668347
8397650	637266050	8475.0	27.8239087409	0.42367537554	GZCGUPFRVQAUEE-DPYQTVNSSA-N	0.0		flat tautomer	637266050	14695.0	94.5157001607	0.01	55.6478174819	0.42367537554	2.01	0.82969668347
8397651	637266050	8475.0	27.8239087409	0.42367537554	GZCGUPFRVQAUEE-DPYQTVNSSA-N	0.0		flat tautomer	637266050	16605.0	94.5157001607	0.01	55.6478174819	0.42367537554	2.01	0.82969668347
8397652	637266050	8475.0	27.8239087409	0.42367537554	GZCGUPFRVQAUEE-DPYQTVNSSA-N	0.0		flat tautomer	637266050	16791.0	94.5157001607	0.01	55.6478174819	0.42367537554	2.01	0.82969668347
8397653	637266050	8475.0	27.8239087409	0.42367537554	GZCGUPFRVQAUEE-DPYQTVNSSA-N	0.0		flat tautomer	637266050	16888.0	94.5157001607	0.01	55.6478174819	0.42367537554	2.01	0.82969668347
12719273	637265280	1849.0	102.806875402	0.619265463499	GZCGUPFRVQAUEE-DPYQTVNSSA-N	1.0	VFRROHXSMXFLSN-KCDKBNATSA-N	direct	637265280	339.0	97.19859629	1.0	194.39719258	0.30963273175	2.01	0.829131158856
12719274	637265280	1849.0	102.806875402	0.619265463499	GZCGUPFRVQAUEE-DPYQTVNSSA-N	1.0	VFRROHXSMXFLSN-KCDKBNATSA-N	direct	637265280	3584.0	97.19859629	1.0	194.39719258	0.30963273175	2.01	0.829131158856
12719275	637265280	1849.0	102.806875402	0.619265463499	GZCGUPFRVQAUEE-DPYQTVNSSA-N	1.0	VFRROHXSMXFLSN-KCDKBNATSA-N	direct	637265280	6831.0	97.19859629	1.0	194.39719258	0.30963273175	2.01	0.829131158856
2106123	637266136	8182.0	26.3840499483	0.445577390644	GZCGUPFRVQAUEE-DPYQTVNSSA-N	0.0		flat tautomer	637266136	2160.0	63.714442691	0.01	52.7680998967	0.445577390644	2.01	0.829130067907
2106124	637266136	8182.0	26.3840499483	0.445577390644	GZCGUPFRVQAUEE-DPYQTVNSSA-N	0.0		flat tautomer	637266136	4146.0	63.714442691	0.01	52.7680998967	0.445577390644	2.01	0.829130067907
2106125	637266136	8182.0	26.3840499483	0.445577390644	GZCGUPFRVQAUEE-DPYQTVNSSA-N	0.0		flat tautomer	637266136	4720.0	63.714442691	0.01	52.7680998967	0.445577390644	2.01	0.829130067907
9381974	637268440	8475.0	25.457174573	0.461383255359	GZCGUPFRVQAUEE-DPYQTVNSSA-N	0.0		flat tautomer	637268440	6129.0	129.0	0.01	50.9143491461	0.461383255359	2.01	0.828942717876
2398604	637264959	8475.0	24.2335871529	0.484390856875	GZCGUPFRVQAUEE-DPYQTVNSSA-N	0.0		flat tautomer	637264959	1157.0	40.0560111249	0.01	48.4671743058	0.484390856875	2.01	0.828819430142
2398605	637264959	8475.0	24.2335871529	0.484390856875	GZCGUPFRVQAUEE-DPYQTVNSSA-N	0.0		flat tautomer	637264959	2964.0	40.0560111249	0.01	48.4671743058	0.484390856875	2.01	0.828819430142
2398596	637264959	8475.0	24.2335871529	0.484390856875	GZCGUPFRVQAUEE-DPYQTVNSSA-N	0.0		flat tautomer	637264959	4116.0	44.3645162532	0.01	48.4671743058	0.484390856875	2.01	0.828819430142
2398598	637264959	8475.0	24.2335871529	0.484390856875	GZCGUPFRVQAUEE-DPYQTVNSSA-N	0.0		flat tautomer	637264959	3619.0	41.3053948011	0.01	48.4671743058	0.484390856875	2.01	0.828819430142
2398599	637264959	8475.0	24.2335871529	0.484390856875	GZCGUPFRVQAUEE-DPYQTVNSSA-N	0.0		flat tautomer	637264959	16179.0	41.3053948011	0.01	48.4671743058	0.484390856875	2.01	0.828819430142
2398600	637264959	8475.0	24.2335871529	0.484390856875	GZCGUPFRVQAUEE-DPYQTVNSSA-N	0.0		flat tautomer	637264959	1248.0	41.0515870342	0.01	48.4671743058	0.484390856875	2.01	0.828819430142
2398603	637264959	8475.0	24.2335871529	0.484390856875	GZCGUPFRVQAUEE-DPYQTVNSSA-N	0.0		flat tautomer	637264959	7210.0	40.2848326422	0.01	48.4671743058	0.484390856875	2.01	0.828819430142
2398606	637264959	8475.0	24.2335871529	0.484390856875	GZCGUPFRVQAUEE-DPYQTVNSSA-N	0.0		flat tautomer	637264959	2331.0	39.9507819773	0.01	48.4671743058	0.484390856875	2.01	0.828819430142
2398607	637264959	8475.0	24.2335871529	0.484390856875	GZCGUPFRVQAUEE-DPYQTVNSSA-N	0.0		flat tautomer	637264959	4385.0	39.9507819773	0.01	48.4671743058	0.484390856875	2.01	0.828819430142
2398608	637264959	8475.0	24.2335871529	0.484390856875	GZCGUPFRVQAUEE-DPYQTVNSSA-N	0.0		flat tautomer	637264959	12108.0	39.9507819773	0.01	48.4671743058	0.484390856875	2.01	0.828819430142
2398609	637264959	8475.0	24.2335871529	0.484390856875	GZCGUPFRVQAUEE-DPYQTVNSSA-N	0.0		flat tautomer	637264959	13884.0	39.9507819773	0.01	48.4671743058	0.484390856875	2.01	0.828819430142
2398610	637264959	8475.0	24.2335871529	0.484390856875	GZCGUPFRVQAUEE-DPYQTVNSSA-N	0.0		flat tautomer	637264959	12690.0	39.8996294549	0.01	48.4671743058	0.484390856875	2.01	0.828819430142
31009555	637271070	8182.0	26.3151546384	0.445577390644	GZCGUPFRVQAUEE-DPYQTVNSSA-N	0.0		flat tautomer	637271070	44.0	200.0	0.01	52.6303092767	0.445577390644	2.01	0.828588270926
31009556	637271070	8182.0	26.3151546384	0.445577390644	GZCGUPFRVQAUEE-DPYQTVNSSA-N	0.0		flat tautomer	637271070	1847.0	200.0	0.01	52.6303092767	0.445577390644	2.01	0.828588270926
31009557	637271070	8182.0	26.3151546384	0.445577390644	GZCGUPFRVQAUEE-DPYQTVNSSA-N	0.0		flat tautomer	637271070	4116.0	200.0	0.01	52.6303092767	0.445577390644	2.01	0.828588270926
31009558	637271070	8182.0	26.3151546384	0.445577390644	GZCGUPFRVQAUEE-DPYQTVNSSA-N	0.0		flat tautomer	637271070	5039.0	200.0	0.01	52.6303092767	0.445577390644	2.01	0.828588270926
14908682	637267041	1849.0	88.5543957967	0.676096335138	GZCGUPFRVQAUEE-DPYQTVNSSA-N	1.0	VFRROHXSMXFLSN-KCDKBNATSA-N	direct	637267041	4365.0	100.432973634	1.0	177.108791593	0.338048167569	2.01	0.828025477012
14908683	637267041	1849.0	88.5543957967	0.676096335138	GZCGUPFRVQAUEE-DPYQTVNSSA-N	1.0	VFRROHXSMXFLSN-KCDKBNATSA-N	direct	637267041	13591.0	98.8124792792	1.0	177.108791593	0.338048167569	2.01	0.828025477012
14908684	637267041	1849.0	88.5543957967	0.676096335138	GZCGUPFRVQAUEE-DPYQTVNSSA-N	1.0	VFRROHXSMXFLSN-KCDKBNATSA-N	direct	637267041	15081.0	98.8124792792	1.0	177.108791593	0.338048167569	2.01	0.828025477012
14908685	637267041	1849.0	88.5543957967	0.676096335138	GZCGUPFRVQAUEE-DPYQTVNSSA-N	1.0	VFRROHXSMXFLSN-KCDKBNATSA-N	direct	637267041	5031.0	96.9625735021	1.0	177.108791593	0.338048167569	2.01	0.828025477012
14908686	637267041	1849.0	88.5543957967	0.676096335138	GZCGUPFRVQAUEE-DPYQTVNSSA-N	1.0	VFRROHXSMXFLSN-KCDKBNATSA-N	direct	637267041	339.0	96.2781893848	1.0	177.108791593	0.338048167569	2.01	0.828025477012
14908687	637267041	1849.0	88.5543957967	0.676096335138	GZCGUPFRVQAUEE-DPYQTVNSSA-N	1.0	VFRROHXSMXFLSN-KCDKBNATSA-N	direct	637267041	3584.0	96.2781893848	1.0	177.108791593	0.338048167569	2.01	0.828025477012
14908688	637267041	1849.0	88.5543957967	0.676096335138	GZCGUPFRVQAUEE-DPYQTVNSSA-N	1.0	VFRROHXSMXFLSN-KCDKBNATSA-N	direct	637267041	6831.0	96.2781893848	1.0	177.108791593	0.338048167569	2.01	0.828025477012
14908689	637267041	1849.0	88.5543957967	0.676096335138	GZCGUPFRVQAUEE-DPYQTVNSSA-N	1.0	VFRROHXSMXFLSN-KCDKBNATSA-N	direct	637267041	4267.0	95.9065783148	1.0	177.108791593	0.338048167569	2.01	0.828025477012
14908692	637267041	1849.0	88.5543957967	0.676096335138	GZCGUPFRVQAUEE-DPYQTVNSSA-N	1.0	VFRROHXSMXFLSN-KCDKBNATSA-N	direct	637267041	15001.0	95.6307841426	1.0	177.108791593	0.338048167569	2.01	0.828025477012
14908693	637267041	1849.0	88.5543957967	0.676096335138	GZCGUPFRVQAUEE-DPYQTVNSSA-N	1.0	VFRROHXSMXFLSN-KCDKBNATSA-N	direct	637267041	1622.0	92.9430951487	1.0	177.108791593	0.338048167569	2.01	0.828025477012
14908694	637267041	1849.0	88.5543957967	0.676096335138	GZCGUPFRVQAUEE-DPYQTVNSSA-N	1.0	VFRROHXSMXFLSN-KCDKBNATSA-N	direct	637267041	4005.0	91.288192771	1.0	177.108791593	0.338048167569	2.01	0.828025477012
14908695	637267041	1849.0	88.5543957967	0.676096335138	GZCGUPFRVQAUEE-DPYQTVNSSA-N	1.0	VFRROHXSMXFLSN-KCDKBNATSA-N	direct	637267041	11881.0	91.288192771	1.0	177.108791593	0.338048167569	2.01	0.828025477012
14908696	637267041	1849.0	88.5543957967	0.676096335138	GZCGUPFRVQAUEE-DPYQTVNSSA-N	1.0	VFRROHXSMXFLSN-KCDKBNATSA-N	direct	637267041	13196.0	91.288192771	1.0	177.108791593	0.338048167569	2.01	0.828025477012
14910794	637267041	1849.0	88.5543957967	0.674868010415	GZCGUPFRVQAUEE-DPYQTVNSSA-N	1.0	VFRROHXSMXFLSN-KCDKBNATSA-N	direct	637267041	4365.0	100.432973634	1.0	177.108791593	0.337434005207	2.01	0.827649133515
14910795	637267041	1849.0	88.5543957967	0.674868010415	GZCGUPFRVQAUEE-DPYQTVNSSA-N	1.0	VFRROHXSMXFLSN-KCDKBNATSA-N	direct	637267041	13591.0	98.8124792792	1.0	177.108791593	0.337434005207	2.01	0.827649133515
14910796	637267041	1849.0	88.5543957967	0.674868010415	GZCGUPFRVQAUEE-DPYQTVNSSA-N	1.0	VFRROHXSMXFLSN-KCDKBNATSA-N	direct	637267041	15081.0	98.8124792792	1.0	177.108791593	0.337434005207	2.01	0.827649133515
14910797	637267041	1849.0	88.5543957967	0.674868010415	GZCGUPFRVQAUEE-DPYQTVNSSA-N	1.0	VFRROHXSMXFLSN-KCDKBNATSA-N	direct	637267041	5031.0	96.9625735021	1.0	177.108791593	0.337434005207	2.01	0.827649133515
14910798	637267041	1849.0	88.5543957967	0.674868010415	GZCGUPFRVQAUEE-DPYQTVNSSA-N	1.0	VFRROHXSMXFLSN-KCDKBNATSA-N	direct	637267041	339.0	96.2781893848	1.0	177.108791593	0.337434005207	2.01	0.827649133515
14910799	637267041	1849.0	88.5543957967	0.674868010415	GZCGUPFRVQAUEE-DPYQTVNSSA-N	1.0	VFRROHXSMXFLSN-KCDKBNATSA-N	direct	637267041	3584.0	96.2781893848	1.0	177.108791593	0.337434005207	2.01	0.827649133515
14910800	637267041	1849.0	88.5543957967	0.674868010415	GZCGUPFRVQAUEE-DPYQTVNSSA-N	1.0	VFRROHXSMXFLSN-KCDKBNATSA-N	direct	637267041	6831.0	96.2781893848	1.0	177.108791593	0.337434005207	2.01	0.827649133515
14910801	637267041	1849.0	88.5543957967	0.674868010415	GZCGUPFRVQAUEE-DPYQTVNSSA-N	1.0	VFRROHXSMXFLSN-KCDKBNATSA-N	direct	637267041	4267.0	95.9065783148	1.0	177.108791593	0.337434005207	2.01	0.827649133515
14910804	637267041	1849.0	88.5543957967	0.674868010415	GZCGUPFRVQAUEE-DPYQTVNSSA-N	1.0	VFRROHXSMXFLSN-KCDKBNATSA-N	direct	637267041	15001.0	95.6307841426	1.0	177.108791593	0.337434005207	2.01	0.827649133515
14910805	637267041	1849.0	88.5543957967	0.674868010415	GZCGUPFRVQAUEE-DPYQTVNSSA-N	1.0	VFRROHXSMXFLSN-KCDKBNATSA-N	direct	637267041	1622.0	92.9430951487	1.0	177.108791593	0.337434005207	2.01	0.827649133515
14910806	637267041	1849.0	88.5543957967	0.674868010415	GZCGUPFRVQAUEE-DPYQTVNSSA-N	1.0	VFRROHXSMXFLSN-KCDKBNATSA-N	direct	637267041	4005.0	91.288192771	1.0	177.108791593	0.337434005207	2.01	0.827649133515
14910807	637267041	1849.0	88.5543957967	0.674868010415	GZCGUPFRVQAUEE-DPYQTVNSSA-N	1.0	VFRROHXSMXFLSN-KCDKBNATSA-N	direct	637267041	11881.0	91.288192771	1.0	177.108791593	0.337434005207	2.01	0.827649133515
14910808	637267041	1849.0	88.5543957967	0.674868010415	GZCGUPFRVQAUEE-DPYQTVNSSA-N	1.0	VFRROHXSMXFLSN-KCDKBNATSA-N	direct	637267041	13196.0	91.288192771	1.0	177.108791593	0.337434005207	2.01	0.827649133515
17320074	637271826	1849.0	96.0963674839	0.619265463499	GZCGUPFRVQAUEE-DPYQTVNSSA-N	1.0	VFRROHXSMXFLSN-KCDKBNATSA-N	direct	637271826	5031.0	100.903089987	1.0	192.192734968	0.30963273175	2.01	0.826770516554
17320075	637271826	1849.0	96.0963674839	0.619265463499	GZCGUPFRVQAUEE-DPYQTVNSSA-N	1.0	VFRROHXSMXFLSN-KCDKBNATSA-N	direct	637271826	13591.0	99.54668166	1.0	192.192734968	0.30963273175	2.01	0.826770516554
17320076	637271826	1849.0	96.0963674839	0.619265463499	GZCGUPFRVQAUEE-DPYQTVNSSA-N	1.0	VFRROHXSMXFLSN-KCDKBNATSA-N	direct	637271826	15081.0	99.54668166	1.0	192.192734968	0.30963273175	2.01	0.826770516554
20082778	637270876	1849.0	69.7189666328	0.426624580258	GZCGUPFRVQAUEE-DPYQTVNSSA-N	1.0	VFRROHXSMXFLSN-KCDKBNATSA-N	direct	637270876	1849.0	93.9507819773	2.0	139.437933266	0.213312290129	2.01	0.826695789687
12719276	637265280	1849.0	102.806875402	0.619265463499	GZCGUPFRVQAUEE-DPYQTVNSSA-N	1.0	VFRROHXSMXFLSN-KCDKBNATSA-N	direct	637265280	4267.0	95.8632794328	1.0	191.726558866	0.30963273175	2.01	0.826268713341
12722040	637265280	1849.0	102.806875402	0.57572391778	GZCGUPFRVQAUEE-DPYQTVNSSA-N	1.0	VFRROHXSMXFLSN-KCDKBNATSA-N	direct	637265280	13591.0	105.424812155	1.0	205.613750803	0.28786195889	2.01	0.825654079424
12722041	637265280	1849.0	102.806875402	0.57572391778	GZCGUPFRVQAUEE-DPYQTVNSSA-N	1.0	VFRROHXSMXFLSN-KCDKBNATSA-N	direct	637265280	15081.0	105.424812155	1.0	205.613750803	0.28786195889	2.01	0.825654079424
12722043	637265280	1849.0	102.806875402	0.57572391778	GZCGUPFRVQAUEE-DPYQTVNSSA-N	1.0	VFRROHXSMXFLSN-KCDKBNATSA-N	direct	637265280	4365.0	103.154281982	1.0	205.613750803	0.28786195889	2.01	0.825654079424
20083018	637270876	1849.0	69.7189666328	0.42367537554	GZCGUPFRVQAUEE-DPYQTVNSSA-N	1.0	VFRROHXSMXFLSN-KCDKBNATSA-N	direct	637270876	1849.0	93.9507819773	2.0	139.437933266	0.21183768777	2.01	0.825263358697
17320078	637271826	1849.0	96.0963674839	0.619265463499	GZCGUPFRVQAUEE-DPYQTVNSSA-N	1.0	VFRROHXSMXFLSN-KCDKBNATSA-N	direct	637271826	4365.0	95.0741724254	1.0	190.148344851	0.30963273175	2.01	0.824563063319
12718348	637265280	1849.0	102.806875402	0.587092328571	GZCGUPFRVQAUEE-DPYQTVNSSA-N	1.0	VFRROHXSMXFLSN-KCDKBNATSA-N	direct	637265280	5031.0	100.013676223	1.0	200.027352446	0.293546164286	2.01	0.824006186224
12719277	637265280	1849.0	102.806875402	0.619265463499	GZCGUPFRVQAUEE-DPYQTVNSSA-N	1.0	VFRROHXSMXFLSN-KCDKBNATSA-N	direct	637265280	1622.0	94.5816987087	1.0	189.163397417	0.30963273175	2.01	0.82349319649
12721116	637265280	1849.0	102.806875402	0.569263592662	GZCGUPFRVQAUEE-DPYQTVNSSA-N	1.0	VFRROHXSMXFLSN-KCDKBNATSA-N	direct	637265280	13591.0	105.424812155	1.0	205.613750803	0.284631796331	2.01	0.823328056957
12721117	637265280	1849.0	102.806875402	0.569263592662	GZCGUPFRVQAUEE-DPYQTVNSSA-N	1.0	VFRROHXSMXFLSN-KCDKBNATSA-N	direct	637265280	15081.0	105.424812155	1.0	205.613750803	0.284631796331	2.01	0.823328056957
12721119	637265280	1849.0	102.806875402	0.569263592662	GZCGUPFRVQAUEE-DPYQTVNSSA-N	1.0	VFRROHXSMXFLSN-KCDKBNATSA-N	direct	637265280	4365.0	103.154281982	1.0	205.613750803	0.284631796331	2.01	0.823328056957
24204907	637268311	8475.0	25.5816987087	0.445577390644	GZCGUPFRVQAUEE-DPYQTVNSSA-N	0.0		flat tautomer	637268311	1157.0	53.4353339357	0.01	51.1633974174	0.445577390644	2.01	0.822753322297
24204908	637268311	8475.0	25.5816987087	0.445577390644	GZCGUPFRVQAUEE-DPYQTVNSSA-N	0.0		flat tautomer	637268311	2964.0	53.4353339357	0.01	51.1633974174	0.445577390644	2.01	0.822753322297
24204921	637268311	8475.0	25.5816987087	0.445577390644	GZCGUPFRVQAUEE-DPYQTVNSSA-N	0.0		flat tautomer	637268311	12848.0	49.2471835688	0.01	51.1633974174	0.445577390644	2.01	0.822753322297
39576455	637265822	2679.0	84.2048154103	0.135119224311	GZCGUPFRVQAUEE-DPYQTVNSSA-N	0.0		flat tautomer	637265822	981.0	119.850780887	0.01	168.409630821	0.135119224311	2.01	0.822375249481
2398859	637264959	8475.0	24.2335871529	0.468929134963	GZCGUPFRVQAUEE-DPYQTVNSSA-N	0.0		flat tautomer	637264959	1157.0	40.0560111249	0.01	48.4671743058	0.468929134963	2.01	0.82212478949
2398860	637264959	8475.0	24.2335871529	0.468929134963	GZCGUPFRVQAUEE-DPYQTVNSSA-N	0.0		flat tautomer	637264959	2964.0	40.0560111249	0.01	48.4671743058	0.468929134963	2.01	0.82212478949
2398851	637264959	8475.0	24.2335871529	0.468929134963	GZCGUPFRVQAUEE-DPYQTVNSSA-N	0.0		flat tautomer	637264959	4116.0	44.3645162532	0.01	48.4671743058	0.468929134963	2.01	0.82212478949
2398853	637264959	8475.0	24.2335871529	0.468929134963	GZCGUPFRVQAUEE-DPYQTVNSSA-N	0.0		flat tautomer	637264959	3619.0	41.3053948011	0.01	48.4671743058	0.468929134963	2.01	0.82212478949
2398854	637264959	8475.0	24.2335871529	0.468929134963	GZCGUPFRVQAUEE-DPYQTVNSSA-N	0.0		flat tautomer	637264959	16179.0	41.3053948011	0.01	48.4671743058	0.468929134963	2.01	0.82212478949
2398855	637264959	8475.0	24.2335871529	0.468929134963	GZCGUPFRVQAUEE-DPYQTVNSSA-N	0.0		flat tautomer	637264959	1248.0	41.0515870342	0.01	48.4671743058	0.468929134963	2.01	0.82212478949
2398858	637264959	8475.0	24.2335871529	0.468929134963	GZCGUPFRVQAUEE-DPYQTVNSSA-N	0.0		flat tautomer	637264959	7210.0	40.2848326422	0.01	48.4671743058	0.468929134963	2.01	0.82212478949
2398861	637264959	8475.0	24.2335871529	0.468929134963	GZCGUPFRVQAUEE-DPYQTVNSSA-N	0.0		flat tautomer	637264959	2331.0	39.9507819773	0.01	48.4671743058	0.468929134963	2.01	0.82212478949
2398862	637264959	8475.0	24.2335871529	0.468929134963	GZCGUPFRVQAUEE-DPYQTVNSSA-N	0.0		flat tautomer	637264959	4385.0	39.9507819773	0.01	48.4671743058	0.468929134963	2.01	0.82212478949
2398863	637264959	8475.0	24.2335871529	0.468929134963	GZCGUPFRVQAUEE-DPYQTVNSSA-N	0.0		flat tautomer	637264959	12108.0	39.9507819773	0.01	48.4671743058	0.468929134963	2.01	0.82212478949
2398864	637264959	8475.0	24.2335871529	0.468929134963	GZCGUPFRVQAUEE-DPYQTVNSSA-N	0.0		flat tautomer	637264959	13884.0	39.9507819773	0.01	48.4671743058	0.468929134963	2.01	0.82212478949
2398865	637264959	8475.0	24.2335871529	0.468929134963	GZCGUPFRVQAUEE-DPYQTVNSSA-N	0.0		flat tautomer	637264959	12690.0	39.8996294549	0.01	48.4671743058	0.468929134963	2.01	0.82212478949
12719278	637265280	1849.0	102.806875402	0.619265463499	GZCGUPFRVQAUEE-DPYQTVNSSA-N	1.0	VFRROHXSMXFLSN-KCDKBNATSA-N	direct	637265280	1383.0	93.8996294549	1.0	187.79925891	0.30963273175	2.01	0.822004523837
12719279	637265280	1849.0	102.806875402	0.619265463499	GZCGUPFRVQAUEE-DPYQTVNSSA-N	1.0	VFRROHXSMXFLSN-KCDKBNATSA-N	direct	637265280	4366.0	93.8996294549	1.0	187.79925891	0.30963273175	2.01	0.822004523837
9381975	637268440	8475.0	25.457174573	0.445577390644	GZCGUPFRVQAUEE-DPYQTVNSSA-N	0.0		flat tautomer	637268440	6129.0	129.0	0.01	50.9143491461	0.445577390644	2.01	0.821750259559
17320079	637271826	1849.0	96.0963674839	0.619265463499	GZCGUPFRVQAUEE-DPYQTVNSSA-N	1.0	VFRROHXSMXFLSN-KCDKBNATSA-N	direct	637271826	339.0	93.1706962272	1.0	186.341392454	0.30963273175	2.01	0.820404574404
17320080	637271826	1849.0	96.0963674839	0.619265463499	GZCGUPFRVQAUEE-DPYQTVNSSA-N	1.0	VFRROHXSMXFLSN-KCDKBNATSA-N	direct	637271826	3584.0	93.1706962272	1.0	186.341392454	0.30963273175	2.01	0.820404574404
17320081	637271826	1849.0	96.0963674839	0.619265463499	GZCGUPFRVQAUEE-DPYQTVNSSA-N	1.0	VFRROHXSMXFLSN-KCDKBNATSA-N	direct	637271826	6831.0	93.1706962272	1.0	186.341392454	0.30963273175	2.01	0.820404574404
2106132	637266136	8182.0	26.3840499483	0.426624580258	GZCGUPFRVQAUEE-DPYQTVNSSA-N	0.0		flat tautomer	637266136	2160.0	63.714442691	0.01	52.7680998967	0.426624580258	2.01	0.820168993758
2106133	637266136	8182.0	26.3840499483	0.426624580258	GZCGUPFRVQAUEE-DPYQTVNSSA-N	0.0		flat tautomer	637266136	4146.0	63.714442691	0.01	52.7680998967	0.426624580258	2.01	0.820168993758
2106134	637266136	8182.0	26.3840499483	0.426624580258	GZCGUPFRVQAUEE-DPYQTVNSSA-N	0.0		flat tautomer	637266136	4720.0	63.714442691	0.01	52.7680998967	0.426624580258	2.01	0.820168993758
12722044	637265280	1849.0	102.806875402	0.57572391778	GZCGUPFRVQAUEE-DPYQTVNSSA-N	1.0	VFRROHXSMXFLSN-KCDKBNATSA-N	direct	637265280	5031.0	100.013676223	1.0	200.027352446	0.28786195889	2.01	0.819987890484
31009563	637271070	8182.0	26.3151546384	0.426624580258	GZCGUPFRVQAUEE-DPYQTVNSSA-N	0.0		flat tautomer	637271070	44.0	200.0	0.01	52.6303092767	0.426624580258	2.01	0.819633052412
31009564	637271070	8182.0	26.3151546384	0.426624580258	GZCGUPFRVQAUEE-DPYQTVNSSA-N	0.0		flat tautomer	637271070	1847.0	200.0	0.01	52.6303092767	0.426624580258	2.01	0.819633052412
31009565	637271070	8182.0	26.3151546384	0.426624580258	GZCGUPFRVQAUEE-DPYQTVNSSA-N	0.0		flat tautomer	637271070	4116.0	200.0	0.01	52.6303092767	0.426624580258	2.01	0.819633052412
31009566	637271070	8182.0	26.3151546384	0.426624580258	GZCGUPFRVQAUEE-DPYQTVNSSA-N	0.0		flat tautomer	637271070	5039.0	200.0	0.01	52.6303092767	0.426624580258	2.01	0.819633052412
17320082	637271826	1849.0	96.0963674839	0.619265463499	GZCGUPFRVQAUEE-DPYQTVNSSA-N	1.0	VFRROHXSMXFLSN-KCDKBNATSA-N	direct	637271826	1622.0	92.4828041021	1.0	184.965608204	0.30963273175	2.01	0.81888607359
2398874	637264959	8475.0	24.2335871529	0.461383255359	GZCGUPFRVQAUEE-DPYQTVNSSA-N	0.0		flat tautomer	637264959	1157.0	40.0560111249	0.01	48.4671743058	0.461383255359	2.01	0.818797290264
2398875	637264959	8475.0	24.2335871529	0.461383255359	GZCGUPFRVQAUEE-DPYQTVNSSA-N	0.0		flat tautomer	637264959	2964.0	40.0560111249	0.01	48.4671743058	0.461383255359	2.01	0.818797290264
2398866	637264959	8475.0	24.2335871529	0.461383255359	GZCGUPFRVQAUEE-DPYQTVNSSA-N	0.0		flat tautomer	637264959	4116.0	44.3645162532	0.01	48.4671743058	0.461383255359	2.01	0.818797290264
2398868	637264959	8475.0	24.2335871529	0.461383255359	GZCGUPFRVQAUEE-DPYQTVNSSA-N	0.0		flat tautomer	637264959	3619.0	41.3053948011	0.01	48.4671743058	0.461383255359	2.01	0.818797290264
2398869	637264959	8475.0	24.2335871529	0.461383255359	GZCGUPFRVQAUEE-DPYQTVNSSA-N	0.0		flat tautomer	637264959	16179.0	41.3053948011	0.01	48.4671743058	0.461383255359	2.01	0.818797290264
2398870	637264959	8475.0	24.2335871529	0.461383255359	GZCGUPFRVQAUEE-DPYQTVNSSA-N	0.0		flat tautomer	637264959	1248.0	41.0515870342	0.01	48.4671743058	0.461383255359	2.01	0.818797290264
2398873	637264959	8475.0	24.2335871529	0.461383255359	GZCGUPFRVQAUEE-DPYQTVNSSA-N	0.0		flat tautomer	637264959	7210.0	40.2848326422	0.01	48.4671743058	0.461383255359	2.01	0.818797290264
2398876	637264959	8475.0	24.2335871529	0.461383255359	GZCGUPFRVQAUEE-DPYQTVNSSA-N	0.0		flat tautomer	637264959	2331.0	39.9507819773	0.01	48.4671743058	0.461383255359	2.01	0.818797290264
2398877	637264959	8475.0	24.2335871529	0.461383255359	GZCGUPFRVQAUEE-DPYQTVNSSA-N	0.0		flat tautomer	637264959	4385.0	39.9507819773	0.01	48.4671743058	0.461383255359	2.01	0.818797290264
2398878	637264959	8475.0	24.2335871529	0.461383255359	GZCGUPFRVQAUEE-DPYQTVNSSA-N	0.0		flat tautomer	637264959	12108.0	39.9507819773	0.01	48.4671743058	0.461383255359	2.01	0.818797290264
2398879	637264959	8475.0	24.2335871529	0.461383255359	GZCGUPFRVQAUEE-DPYQTVNSSA-N	0.0		flat tautomer	637264959	13884.0	39.9507819773	0.01	48.4671743058	0.461383255359	2.01	0.818797290264
2398880	637264959	8475.0	24.2335871529	0.461383255359	GZCGUPFRVQAUEE-DPYQTVNSSA-N	0.0		flat tautomer	637264959	12690.0	39.8996294549	0.01	48.4671743058	0.461383255359	2.01	0.818797290264
2106150	637266136	8182.0	26.3840499483	0.42367537554	GZCGUPFRVQAUEE-DPYQTVNSSA-N	0.0		flat tautomer	637266136	2160.0	63.714442691	0.01	52.7680998967	0.42367537554	2.01	0.818747871867
2106151	637266136	8182.0	26.3840499483	0.42367537554	GZCGUPFRVQAUEE-DPYQTVNSSA-N	0.0		flat tautomer	637266136	4146.0	63.714442691	0.01	52.7680998967	0.42367537554	2.01	0.818747871867
2106152	637266136	8182.0	26.3840499483	0.42367537554	GZCGUPFRVQAUEE-DPYQTVNSSA-N	0.0		flat tautomer	637266136	4720.0	63.714442691	0.01	52.7680998967	0.42367537554	2.01	0.818747871867
31009579	637271070	8182.0	26.3151546384	0.42367537554	GZCGUPFRVQAUEE-DPYQTVNSSA-N	0.0		flat tautomer	637271070	44.0	200.0	0.01	52.6303092767	0.42367537554	2.01	0.818212859157
31009580	637271070	8182.0	26.3151546384	0.42367537554	GZCGUPFRVQAUEE-DPYQTVNSSA-N	0.0		flat tautomer	637271070	1847.0	200.0	0.01	52.6303092767	0.42367537554	2.01	0.818212859157
31009581	637271070	8182.0	26.3151546384	0.42367537554	GZCGUPFRVQAUEE-DPYQTVNSSA-N	0.0		flat tautomer	637271070	4116.0	200.0	0.01	52.6303092767	0.42367537554	2.01	0.818212859157
31009582	637271070	8182.0	26.3151546384	0.42367537554	GZCGUPFRVQAUEE-DPYQTVNSSA-N	0.0		flat tautomer	637271070	5039.0	200.0	0.01	52.6303092767	0.42367537554	2.01	0.818212859157
12718349	637265280	1849.0	102.806875402	0.587092328571	GZCGUPFRVQAUEE-DPYQTVNSSA-N	1.0	VFRROHXSMXFLSN-KCDKBNATSA-N	direct	637265280	339.0	97.19859629	1.0	194.39719258	0.293546164286	2.01	0.818145644442
12718350	637265280	1849.0	102.806875402	0.587092328571	GZCGUPFRVQAUEE-DPYQTVNSSA-N	1.0	VFRROHXSMXFLSN-KCDKBNATSA-N	direct	637265280	3584.0	97.19859629	1.0	194.39719258	0.293546164286	2.01	0.818145644442
12718351	637265280	1849.0	102.806875402	0.587092328571	GZCGUPFRVQAUEE-DPYQTVNSSA-N	1.0	VFRROHXSMXFLSN-KCDKBNATSA-N	direct	637265280	6831.0	97.19859629	1.0	194.39719258	0.293546164286	2.01	0.818145644442
17320085	637271826	1849.0	96.0963674839	0.619265463499	GZCGUPFRVQAUEE-DPYQTVNSSA-N	1.0	VFRROHXSMXFLSN-KCDKBNATSA-N	direct	637271826	15001.0	92.1040252676	1.0	184.208050535	0.30963273175	2.01	0.818046311405
12721120	637265280	1849.0	102.806875402	0.569263592662	GZCGUPFRVQAUEE-DPYQTVNSSA-N	1.0	VFRROHXSMXFLSN-KCDKBNATSA-N	direct	637265280	5031.0	100.013676223	1.0	200.027352446	0.284631796331	2.01	0.817677830733
27453064	637267730	8182.0	22.8538719643	0.484390856875	GZCGUPFRVQAUEE-DPYQTVNSSA-N	0.0		flat tautomer	637267730	4489.0	50.3585258895	0.01	45.7077439286	0.484390856875	2.01	0.816761851616
27453065	637267730	8182.0	22.8538719643	0.484390856875	GZCGUPFRVQAUEE-DPYQTVNSSA-N	0.0		flat tautomer	637267730	44.0	42.8356471442	0.01	45.7077439286	0.484390856875	2.01	0.816761851616
27453066	637267730	8182.0	22.8538719643	0.484390856875	GZCGUPFRVQAUEE-DPYQTVNSSA-N	0.0		flat tautomer	637267730	1847.0	42.8356471442	0.01	45.7077439286	0.484390856875	2.01	0.816761851616
27453067	637267730	8182.0	22.8538719643	0.484390856875	GZCGUPFRVQAUEE-DPYQTVNSSA-N	0.0		flat tautomer	637267730	4116.0	42.8356471442	0.01	45.7077439286	0.484390856875	2.01	0.816761851616
27453068	637267730	8182.0	22.8538719643	0.484390856875	GZCGUPFRVQAUEE-DPYQTVNSSA-N	0.0		flat tautomer	637267730	5039.0	42.8356471442	0.01	45.7077439286	0.484390856875	2.01	0.816761851616
17320086	637271826	1849.0	96.0963674839	0.619265463499	GZCGUPFRVQAUEE-DPYQTVNSSA-N	1.0	VFRROHXSMXFLSN-KCDKBNATSA-N	direct	637271826	1383.0	91.2790142558	1.0	182.558028512	0.30963273175	2.01	0.816208237216
17320087	637271826	1849.0	96.0963674839	0.619265463499	GZCGUPFRVQAUEE-DPYQTVNSSA-N	1.0	VFRROHXSMXFLSN-KCDKBNATSA-N	direct	637271826	4366.0	91.2790142558	1.0	182.558028512	0.30963273175	2.01	0.816208237216
17318954	637271826	1849.0	96.0963674839	0.587092328571	GZCGUPFRVQAUEE-DPYQTVNSSA-N	1.0	VFRROHXSMXFLSN-KCDKBNATSA-N	direct	637271826	5031.0	100.903089987	1.0	192.192734968	0.293546164286	2.01	0.815816279302
17318955	637271826	1849.0	96.0963674839	0.587092328571	GZCGUPFRVQAUEE-DPYQTVNSSA-N	1.0	VFRROHXSMXFLSN-KCDKBNATSA-N	direct	637271826	13591.0	99.54668166	1.0	192.192734968	0.293546164286	2.01	0.815816279302
17318956	637271826	1849.0	96.0963674839	0.587092328571	GZCGUPFRVQAUEE-DPYQTVNSSA-N	1.0	VFRROHXSMXFLSN-KCDKBNATSA-N	direct	637271826	15081.0	99.54668166	1.0	192.192734968	0.293546164286	2.01	0.815816279302
12718352	637265280	1849.0	102.806875402	0.587092328571	GZCGUPFRVQAUEE-DPYQTVNSSA-N	1.0	VFRROHXSMXFLSN-KCDKBNATSA-N	direct	637265280	4267.0	95.8632794328	1.0	191.726558866	0.293546164286	2.01	0.815321124696
12722045	637265280	1849.0	102.806875402	0.57572391778	GZCGUPFRVQAUEE-DPYQTVNSSA-N	1.0	VFRROHXSMXFLSN-KCDKBNATSA-N	direct	637265280	339.0	97.19859629	1.0	194.39719258	0.28786195889	2.01	0.814155927843
12722046	637265280	1849.0	102.806875402	0.57572391778	GZCGUPFRVQAUEE-DPYQTVNSSA-N	1.0	VFRROHXSMXFLSN-KCDKBNATSA-N	direct	637265280	3584.0	97.19859629	1.0	194.39719258	0.28786195889	2.01	0.814155927843
12722047	637265280	1849.0	102.806875402	0.57572391778	GZCGUPFRVQAUEE-DPYQTVNSSA-N	1.0	VFRROHXSMXFLSN-KCDKBNATSA-N	direct	637265280	6831.0	97.19859629	1.0	194.39719258	0.28786195889	2.01	0.814155927843
24204926	637268311	8475.0	25.5816987087	0.426624580258	GZCGUPFRVQAUEE-DPYQTVNSSA-N	0.0		flat tautomer	637268311	1157.0	53.4353339357	0.01	51.1633974174	0.426624580258	2.01	0.813861166757
24204927	637268311	8475.0	25.5816987087	0.426624580258	GZCGUPFRVQAUEE-DPYQTVNSSA-N	0.0		flat tautomer	637268311	2964.0	53.4353339357	0.01	51.1633974174	0.426624580258	2.01	0.813861166757
24204940	637268311	8475.0	25.5816987087	0.426624580258	GZCGUPFRVQAUEE-DPYQTVNSSA-N	0.0		flat tautomer	637268311	12848.0	49.2471835688	0.01	51.1633974174	0.426624580258	2.01	0.813861166757
17318958	637271826	1849.0	96.0963674839	0.587092328571	GZCGUPFRVQAUEE-DPYQTVNSSA-N	1.0	VFRROHXSMXFLSN-KCDKBNATSA-N	direct	637271826	4365.0	95.0741724254	1.0	190.148344851	0.293546164286	2.01	0.813638073562
19086140	637269104	15599.0	80.519993057	0.135119224311	GZCGUPFRVQAUEE-DPYQTVNSSA-N	0.0		flat tautomer	637269104	10447.0	200.0	0.01	161.039986114	0.135119224311	2.01	0.813226891517
9381976	637268440	8475.0	25.457174573	0.426624580258	GZCGUPFRVQAUEE-DPYQTVNSSA-N	0.0		flat tautomer	637268440	6129.0	129.0	0.01	50.9143491461	0.426624580258	2.01	0.812868944922
12718353	637265280	1849.0	102.806875402	0.587092328571	GZCGUPFRVQAUEE-DPYQTVNSSA-N	1.0	VFRROHXSMXFLSN-KCDKBNATSA-N	direct	637265280	1622.0	94.5816987087	1.0	189.163397417	0.293546164286	2.01	0.812582381858
24204964	637268311	8475.0	25.5816987087	0.42367537554	GZCGUPFRVQAUEE-DPYQTVNSSA-N	0.0		flat tautomer	637268311	1157.0	53.4353339357	0.01	51.1633974174	0.42367537554	2.01	0.812450974554
24204965	637268311	8475.0	25.5816987087	0.42367537554	GZCGUPFRVQAUEE-DPYQTVNSSA-N	0.0		flat tautomer	637268311	2964.0	53.4353339357	0.01	51.1633974174	0.42367537554	2.01	0.812450974554
24204978	637268311	8475.0	25.5816987087	0.42367537554	GZCGUPFRVQAUEE-DPYQTVNSSA-N	0.0		flat tautomer	637268311	12848.0	49.2471835688	0.01	51.1633974174	0.42367537554	2.01	0.812450974554
12721121	637265280	1849.0	102.806875402	0.569263592662	GZCGUPFRVQAUEE-DPYQTVNSSA-N	1.0	VFRROHXSMXFLSN-KCDKBNATSA-N	direct	637265280	339.0	97.19859629	1.0	194.39719258	0.284631796331	2.01	0.811862297826
12721122	637265280	1849.0	102.806875402	0.569263592662	GZCGUPFRVQAUEE-DPYQTVNSSA-N	1.0	VFRROHXSMXFLSN-KCDKBNATSA-N	direct	637265280	3584.0	97.19859629	1.0	194.39719258	0.284631796331	2.01	0.811862297826
12721123	637265280	1849.0	102.806875402	0.569263592662	GZCGUPFRVQAUEE-DPYQTVNSSA-N	1.0	VFRROHXSMXFLSN-KCDKBNATSA-N	direct	637265280	6831.0	97.19859629	1.0	194.39719258	0.284631796331	2.01	0.811862297826
17323434	637271826	1849.0	96.0963674839	0.57572391778	GZCGUPFRVQAUEE-DPYQTVNSSA-N	1.0	VFRROHXSMXFLSN-KCDKBNATSA-N	direct	637271826	5031.0	100.903089987	1.0	192.192734968	0.28786195889	2.01	0.811837921936
17323435	637271826	1849.0	96.0963674839	0.57572391778	GZCGUPFRVQAUEE-DPYQTVNSSA-N	1.0	VFRROHXSMXFLSN-KCDKBNATSA-N	direct	637271826	13591.0	99.54668166	1.0	192.192734968	0.28786195889	2.01	0.811837921936
17323436	637271826	1849.0	96.0963674839	0.57572391778	GZCGUPFRVQAUEE-DPYQTVNSSA-N	1.0	VFRROHXSMXFLSN-KCDKBNATSA-N	direct	637271826	15081.0	99.54668166	1.0	192.192734968	0.28786195889	2.01	0.811837921936
2398889	637264959	8475.0	24.2335871529	0.445577390644	GZCGUPFRVQAUEE-DPYQTVNSSA-N	0.0		flat tautomer	637264959	1157.0	40.0560111249	0.01	48.4671743058	0.445577390644	2.01	0.811692860423
2398890	637264959	8475.0	24.2335871529	0.445577390644	GZCGUPFRVQAUEE-DPYQTVNSSA-N	0.0		flat tautomer	637264959	2964.0	40.0560111249	0.01	48.4671743058	0.445577390644	2.01	0.811692860423
2398881	637264959	8475.0	24.2335871529	0.445577390644	GZCGUPFRVQAUEE-DPYQTVNSSA-N	0.0		flat tautomer	637264959	4116.0	44.3645162532	0.01	48.4671743058	0.445577390644	2.01	0.811692860423
2398883	637264959	8475.0	24.2335871529	0.445577390644	GZCGUPFRVQAUEE-DPYQTVNSSA-N	0.0		flat tautomer	637264959	3619.0	41.3053948011	0.01	48.4671743058	0.445577390644	2.01	0.811692860423
2398884	637264959	8475.0	24.2335871529	0.445577390644	GZCGUPFRVQAUEE-DPYQTVNSSA-N	0.0		flat tautomer	637264959	16179.0	41.3053948011	0.01	48.4671743058	0.445577390644	2.01	0.811692860423
2398885	637264959	8475.0	24.2335871529	0.445577390644	GZCGUPFRVQAUEE-DPYQTVNSSA-N	0.0		flat tautomer	637264959	1248.0	41.0515870342	0.01	48.4671743058	0.445577390644	2.01	0.811692860423
2398888	637264959	8475.0	24.2335871529	0.445577390644	GZCGUPFRVQAUEE-DPYQTVNSSA-N	0.0		flat tautomer	637264959	7210.0	40.2848326422	0.01	48.4671743058	0.445577390644	2.01	0.811692860423
2398891	637264959	8475.0	24.2335871529	0.445577390644	GZCGUPFRVQAUEE-DPYQTVNSSA-N	0.0		flat tautomer	637264959	2331.0	39.9507819773	0.01	48.4671743058	0.445577390644	2.01	0.811692860423
2398892	637264959	8475.0	24.2335871529	0.445577390644	GZCGUPFRVQAUEE-DPYQTVNSSA-N	0.0		flat tautomer	637264959	4385.0	39.9507819773	0.01	48.4671743058	0.445577390644	2.01	0.811692860423
2398893	637264959	8475.0	24.2335871529	0.445577390644	GZCGUPFRVQAUEE-DPYQTVNSSA-N	0.0		flat tautomer	637264959	12108.0	39.9507819773	0.01	48.4671743058	0.445577390644	2.01	0.811692860423
2398894	637264959	8475.0	24.2335871529	0.445577390644	GZCGUPFRVQAUEE-DPYQTVNSSA-N	0.0		flat tautomer	637264959	13884.0	39.9507819773	0.01	48.4671743058	0.445577390644	2.01	0.811692860423
2398895	637264959	8475.0	24.2335871529	0.445577390644	GZCGUPFRVQAUEE-DPYQTVNSSA-N	0.0		flat tautomer	637264959	12690.0	39.8996294549	0.01	48.4671743058	0.445577390644	2.01	0.811692860423
20080621	637270876	1849.0	69.7189666328	0.79210401659	GZCGUPFRVQAUEE-DPYQTVNSSA-N	1.0	VFRROHXSMXFLSN-KCDKBNATSA-N	direct	637270876	1622.0	91.251811973	1.0	139.437933266	0.396052008295	2.01	0.811469707849
20080622	637270876	1849.0	69.7189666328	0.79210401659	GZCGUPFRVQAUEE-DPYQTVNSSA-N	1.0	VFRROHXSMXFLSN-KCDKBNATSA-N	direct	637270876	10460.0	91.2240256689	1.0	139.437933266	0.396052008295	2.01	0.811469707849
20080623	637270876	1849.0	69.7189666328	0.79210401659	GZCGUPFRVQAUEE-DPYQTVNSSA-N	1.0	VFRROHXSMXFLSN-KCDKBNATSA-N	direct	637270876	13745.0	91.2240256689	1.0	139.437933266	0.396052008295	2.01	0.811469707849
20080624	637270876	1849.0	69.7189666328	0.79210401659	GZCGUPFRVQAUEE-DPYQTVNSSA-N	1.0	VFRROHXSMXFLSN-KCDKBNATSA-N	direct	637270876	339.0	90.5867002359	1.0	139.437933266	0.396052008295	2.01	0.811469707849
20080625	637270876	1849.0	69.7189666328	0.79210401659	GZCGUPFRVQAUEE-DPYQTVNSSA-N	1.0	VFRROHXSMXFLSN-KCDKBNATSA-N	direct	637270876	3584.0	90.5867002359	1.0	139.437933266	0.396052008295	2.01	0.811469707849
20080626	637270876	1849.0	69.7189666328	0.79210401659	GZCGUPFRVQAUEE-DPYQTVNSSA-N	1.0	VFRROHXSMXFLSN-KCDKBNATSA-N	direct	637270876	6831.0	90.5867002359	1.0	139.437933266	0.396052008295	2.01	0.811469707849
20080629	637270876	1849.0	69.7189666328	0.79210401659	GZCGUPFRVQAUEE-DPYQTVNSSA-N	1.0	VFRROHXSMXFLSN-KCDKBNATSA-N	direct	637270876	15001.0	86.9746941347	1.0	139.437933266	0.396052008295	2.01	0.811469707849
20080630	637270876	1849.0	69.7189666328	0.79210401659	GZCGUPFRVQAUEE-DPYQTVNSSA-N	1.0	VFRROHXSMXFLSN-KCDKBNATSA-N	direct	637270876	4365.0	85.30980392	1.0	139.437933266	0.396052008295	2.01	0.811469707849
20080631	637270876	1849.0	69.7189666328	0.79210401659	GZCGUPFRVQAUEE-DPYQTVNSSA-N	1.0	VFRROHXSMXFLSN-KCDKBNATSA-N	direct	637270876	4037.0	83.6458915609	1.0	139.437933266	0.396052008295	2.01	0.811469707849
9381978	637268440	8475.0	25.457174573	0.42367537554	GZCGUPFRVQAUEE-DPYQTVNSSA-N	0.0		flat tautomer	637268440	6129.0	129.0	0.01	50.9143491461	0.42367537554	2.01	0.81146047196
12722048	637265280	1849.0	102.806875402	0.57572391778	GZCGUPFRVQAUEE-DPYQTVNSSA-N	1.0	VFRROHXSMXFLSN-KCDKBNATSA-N	direct	637265280	4267.0	95.8632794328	1.0	191.726558866	0.28786195889	2.01	0.811345181969
12718354	637265280	1849.0	102.806875402	0.587092328571	GZCGUPFRVQAUEE-DPYQTVNSSA-N	1.0	VFRROHXSMXFLSN-KCDKBNATSA-N	direct	637265280	1383.0	93.8996294549	1.0	187.79925891	0.293546164286	2.01	0.811113433267
12718355	637265280	1849.0	102.806875402	0.587092328571	GZCGUPFRVQAUEE-DPYQTVNSSA-N	1.0	VFRROHXSMXFLSN-KCDKBNATSA-N	direct	637265280	4366.0	93.8996294549	1.0	187.79925891	0.293546164286	2.01	0.811113433267
27453489	637267730	8182.0	22.8538719643	0.468929134963	GZCGUPFRVQAUEE-DPYQTVNSSA-N	0.0		flat tautomer	637267730	4489.0	50.3585258895	0.01	45.7077439286	0.468929134963	2.01	0.810164603897
27453490	637267730	8182.0	22.8538719643	0.468929134963	GZCGUPFRVQAUEE-DPYQTVNSSA-N	0.0		flat tautomer	637267730	44.0	42.8356471442	0.01	45.7077439286	0.468929134963	2.01	0.810164603897
27453491	637267730	8182.0	22.8538719643	0.468929134963	GZCGUPFRVQAUEE-DPYQTVNSSA-N	0.0		flat tautomer	637267730	1847.0	42.8356471442	0.01	45.7077439286	0.468929134963	2.01	0.810164603897
27453492	637267730	8182.0	22.8538719643	0.468929134963	GZCGUPFRVQAUEE-DPYQTVNSSA-N	0.0		flat tautomer	637267730	4116.0	42.8356471442	0.01	45.7077439286	0.468929134963	2.01	0.810164603897
27453493	637267730	8182.0	22.8538719643	0.468929134963	GZCGUPFRVQAUEE-DPYQTVNSSA-N	0.0		flat tautomer	637267730	5039.0	42.8356471442	0.01	45.7077439286	0.468929134963	2.01	0.810164603897
14909034	637267041	1849.0	88.5543957967	0.619265463499	GZCGUPFRVQAUEE-DPYQTVNSSA-N	1.0	VFRROHXSMXFLSN-KCDKBNATSA-N	direct	637267041	4365.0	100.432973634	1.0	177.108791593	0.30963273175	2.01	0.810048027991
14909035	637267041	1849.0	88.5543957967	0.619265463499	GZCGUPFRVQAUEE-DPYQTVNSSA-N	1.0	VFRROHXSMXFLSN-KCDKBNATSA-N	direct	637267041	13591.0	98.8124792792	1.0	177.108791593	0.30963273175	2.01	0.810048027991
14909036	637267041	1849.0	88.5543957967	0.619265463499	GZCGUPFRVQAUEE-DPYQTVNSSA-N	1.0	VFRROHXSMXFLSN-KCDKBNATSA-N	direct	637267041	15081.0	98.8124792792	1.0	177.108791593	0.30963273175	2.01	0.810048027991
14909037	637267041	1849.0	88.5543957967	0.619265463499	GZCGUPFRVQAUEE-DPYQTVNSSA-N	1.0	VFRROHXSMXFLSN-KCDKBNATSA-N	direct	637267041	5031.0	96.9625735021	1.0	177.108791593	0.30963273175	2.01	0.810048027991
14909038	637267041	1849.0	88.5543957967	0.619265463499	GZCGUPFRVQAUEE-DPYQTVNSSA-N	1.0	VFRROHXSMXFLSN-KCDKBNATSA-N	direct	637267041	339.0	96.2781893848	1.0	177.108791593	0.30963273175	2.01	0.810048027991
14909039	637267041	1849.0	88.5543957967	0.619265463499	GZCGUPFRVQAUEE-DPYQTVNSSA-N	1.0	VFRROHXSMXFLSN-KCDKBNATSA-N	direct	637267041	3584.0	96.2781893848	1.0	177.108791593	0.30963273175	2.01	0.810048027991
14909040	637267041	1849.0	88.5543957967	0.619265463499	GZCGUPFRVQAUEE-DPYQTVNSSA-N	1.0	VFRROHXSMXFLSN-KCDKBNATSA-N	direct	637267041	6831.0	96.2781893848	1.0	177.108791593	0.30963273175	2.01	0.810048027991
14909041	637267041	1849.0	88.5543957967	0.619265463499	GZCGUPFRVQAUEE-DPYQTVNSSA-N	1.0	VFRROHXSMXFLSN-KCDKBNATSA-N	direct	637267041	4267.0	95.9065783148	1.0	177.108791593	0.30963273175	2.01	0.810048027991
14909044	637267041	1849.0	88.5543957967	0.619265463499	GZCGUPFRVQAUEE-DPYQTVNSSA-N	1.0	VFRROHXSMXFLSN-KCDKBNATSA-N	direct	637267041	15001.0	95.6307841426	1.0	177.108791593	0.30963273175	2.01	0.810048027991
14909045	637267041	1849.0	88.5543957967	0.619265463499	GZCGUPFRVQAUEE-DPYQTVNSSA-N	1.0	VFRROHXSMXFLSN-KCDKBNATSA-N	direct	637267041	1622.0	92.9430951487	1.0	177.108791593	0.30963273175	2.01	0.810048027991
14909046	637267041	1849.0	88.5543957967	0.619265463499	GZCGUPFRVQAUEE-DPYQTVNSSA-N	1.0	VFRROHXSMXFLSN-KCDKBNATSA-N	direct	637267041	4005.0	91.288192771	1.0	177.108791593	0.30963273175	2.01	0.810048027991
14909047	637267041	1849.0	88.5543957967	0.619265463499	GZCGUPFRVQAUEE-DPYQTVNSSA-N	1.0	VFRROHXSMXFLSN-KCDKBNATSA-N	direct	637267041	11881.0	91.288192771	1.0	177.108791593	0.30963273175	2.01	0.810048027991
14909048	637267041	1849.0	88.5543957967	0.619265463499	GZCGUPFRVQAUEE-DPYQTVNSSA-N	1.0	VFRROHXSMXFLSN-KCDKBNATSA-N	direct	637267041	13196.0	91.288192771	1.0	177.108791593	0.30963273175	2.01	0.810048027991
20080741	637270876	1849.0	69.7189666328	0.785302017568	GZCGUPFRVQAUEE-DPYQTVNSSA-N	1.0	VFRROHXSMXFLSN-KCDKBNATSA-N	direct	637270876	1622.0	91.251811973	1.0	139.437933266	0.392651008784	2.01	0.809721995431
20080742	637270876	1849.0	69.7189666328	0.785302017568	GZCGUPFRVQAUEE-DPYQTVNSSA-N	1.0	VFRROHXSMXFLSN-KCDKBNATSA-N	direct	637270876	10460.0	91.2240256689	1.0	139.437933266	0.392651008784	2.01	0.809721995431
20080743	637270876	1849.0	69.7189666328	0.785302017568	GZCGUPFRVQAUEE-DPYQTVNSSA-N	1.0	VFRROHXSMXFLSN-KCDKBNATSA-N	direct	637270876	13745.0	91.2240256689	1.0	139.437933266	0.392651008784	2.01	0.809721995431
20080744	637270876	1849.0	69.7189666328	0.785302017568	GZCGUPFRVQAUEE-DPYQTVNSSA-N	1.0	VFRROHXSMXFLSN-KCDKBNATSA-N	direct	637270876	339.0	90.5867002359	1.0	139.437933266	0.392651008784	2.01	0.809721995431
20080745	637270876	1849.0	69.7189666328	0.785302017568	GZCGUPFRVQAUEE-DPYQTVNSSA-N	1.0	VFRROHXSMXFLSN-KCDKBNATSA-N	direct	637270876	3584.0	90.5867002359	1.0	139.437933266	0.392651008784	2.01	0.809721995431
20080746	637270876	1849.0	69.7189666328	0.785302017568	GZCGUPFRVQAUEE-DPYQTVNSSA-N	1.0	VFRROHXSMXFLSN-KCDKBNATSA-N	direct	637270876	6831.0	90.5867002359	1.0	139.437933266	0.392651008784	2.01	0.809721995431
20080749	637270876	1849.0	69.7189666328	0.785302017568	GZCGUPFRVQAUEE-DPYQTVNSSA-N	1.0	VFRROHXSMXFLSN-KCDKBNATSA-N	direct	637270876	15001.0	86.9746941347	1.0	139.437933266	0.392651008784	2.01	0.809721995431
20080750	637270876	1849.0	69.7189666328	0.785302017568	GZCGUPFRVQAUEE-DPYQTVNSSA-N	1.0	VFRROHXSMXFLSN-KCDKBNATSA-N	direct	637270876	4365.0	85.30980392	1.0	139.437933266	0.392651008784	2.01	0.809721995431
20080751	637270876	1849.0	69.7189666328	0.785302017568	GZCGUPFRVQAUEE-DPYQTVNSSA-N	1.0	VFRROHXSMXFLSN-KCDKBNATSA-N	direct	637270876	4037.0	83.6458915609	1.0	139.437933266	0.392651008784	2.01	0.809721995431
17323438	637271826	1849.0	96.0963674839	0.57572391778	GZCGUPFRVQAUEE-DPYQTVNSSA-N	1.0	VFRROHXSMXFLSN-KCDKBNATSA-N	direct	637271826	4365.0	95.0741724254	1.0	190.148344851	0.28786195889	2.01	0.809670338294
17322314	637271826	1849.0	96.0963674839	0.569263592662	GZCGUPFRVQAUEE-DPYQTVNSSA-N	1.0	VFRROHXSMXFLSN-KCDKBNATSA-N	direct	637271826	5031.0	100.903089987	1.0	192.192734968	0.284631796331	2.01	0.809550822177
17322315	637271826	1849.0	96.0963674839	0.569263592662	GZCGUPFRVQAUEE-DPYQTVNSSA-N	1.0	VFRROHXSMXFLSN-KCDKBNATSA-N	direct	637271826	13591.0	99.54668166	1.0	192.192734968	0.284631796331	2.01	0.809550822177
17322316	637271826	1849.0	96.0963674839	0.569263592662	GZCGUPFRVQAUEE-DPYQTVNSSA-N	1.0	VFRROHXSMXFLSN-KCDKBNATSA-N	direct	637271826	15081.0	99.54668166	1.0	192.192734968	0.284631796331	2.01	0.809550822177
17318959	637271826	1849.0	96.0963674839	0.587092328571	GZCGUPFRVQAUEE-DPYQTVNSSA-N	1.0	VFRROHXSMXFLSN-KCDKBNATSA-N	direct	637271826	339.0	93.1706962272	1.0	186.341392454	0.293546164286	2.01	0.809534682251
17318960	637271826	1849.0	96.0963674839	0.587092328571	GZCGUPFRVQAUEE-DPYQTVNSSA-N	1.0	VFRROHXSMXFLSN-KCDKBNATSA-N	direct	637271826	3584.0	93.1706962272	1.0	186.341392454	0.293546164286	2.01	0.809534682251
17318961	637271826	1849.0	96.0963674839	0.587092328571	GZCGUPFRVQAUEE-DPYQTVNSSA-N	1.0	VFRROHXSMXFLSN-KCDKBNATSA-N	direct	637271826	6831.0	93.1706962272	1.0	186.341392454	0.293546164286	2.01	0.809534682251
12721124	637265280	1849.0	102.806875402	0.569263592662	GZCGUPFRVQAUEE-DPYQTVNSSA-N	1.0	VFRROHXSMXFLSN-KCDKBNATSA-N	direct	637265280	4267.0	95.8632794328	1.0	191.726558866	0.284631796331	2.01	0.80905947035
20081701	637270876	1849.0	69.7189666328	0.781188289528	GZCGUPFRVQAUEE-DPYQTVNSSA-N	1.0	VFRROHXSMXFLSN-KCDKBNATSA-N	direct	637270876	1622.0	91.251811973	1.0	139.437933266	0.390594144764	2.01	0.808659493539
20081702	637270876	1849.0	69.7189666328	0.781188289528	GZCGUPFRVQAUEE-DPYQTVNSSA-N	1.0	VFRROHXSMXFLSN-KCDKBNATSA-N	direct	637270876	10460.0	91.2240256689	1.0	139.437933266	0.390594144764	2.01	0.808659493539
20081703	637270876	1849.0	69.7189666328	0.781188289528	GZCGUPFRVQAUEE-DPYQTVNSSA-N	1.0	VFRROHXSMXFLSN-KCDKBNATSA-N	direct	637270876	13745.0	91.2240256689	1.0	139.437933266	0.390594144764	2.01	0.808659493539
20081704	637270876	1849.0	69.7189666328	0.781188289528	GZCGUPFRVQAUEE-DPYQTVNSSA-N	1.0	VFRROHXSMXFLSN-KCDKBNATSA-N	direct	637270876	339.0	90.5867002359	1.0	139.437933266	0.390594144764	2.01	0.808659493539
20081705	637270876	1849.0	69.7189666328	0.781188289528	GZCGUPFRVQAUEE-DPYQTVNSSA-N	1.0	VFRROHXSMXFLSN-KCDKBNATSA-N	direct	637270876	3584.0	90.5867002359	1.0	139.437933266	0.390594144764	2.01	0.808659493539
20081706	637270876	1849.0	69.7189666328	0.781188289528	GZCGUPFRVQAUEE-DPYQTVNSSA-N	1.0	VFRROHXSMXFLSN-KCDKBNATSA-N	direct	637270876	6831.0	90.5867002359	1.0	139.437933266	0.390594144764	2.01	0.808659493539
20081709	637270876	1849.0	69.7189666328	0.781188289528	GZCGUPFRVQAUEE-DPYQTVNSSA-N	1.0	VFRROHXSMXFLSN-KCDKBNATSA-N	direct	637270876	15001.0	86.9746941347	1.0	139.437933266	0.390594144764	2.01	0.808659493539
20081710	637270876	1849.0	69.7189666328	0.781188289528	GZCGUPFRVQAUEE-DPYQTVNSSA-N	1.0	VFRROHXSMXFLSN-KCDKBNATSA-N	direct	637270876	4365.0	85.30980392	1.0	139.437933266	0.390594144764	2.01	0.808659493539
20081711	637270876	1849.0	69.7189666328	0.781188289528	GZCGUPFRVQAUEE-DPYQTVNSSA-N	1.0	VFRROHXSMXFLSN-KCDKBNATSA-N	direct	637270876	4037.0	83.6458915609	1.0	139.437933266	0.390594144764	2.01	0.808659493539
12722049	637265280	1849.0	102.806875402	0.57572391778	GZCGUPFRVQAUEE-DPYQTVNSSA-N	1.0	VFRROHXSMXFLSN-KCDKBNATSA-N	direct	637265280	1622.0	94.5816987087	1.0	189.163397417	0.28786195889	2.01	0.808619794709
17318962	637271826	1849.0	96.0963674839	0.587092328571	GZCGUPFRVQAUEE-DPYQTVNSSA-N	1.0	VFRROHXSMXFLSN-KCDKBNATSA-N	direct	637271826	1622.0	92.4828041021	1.0	184.965608204	0.293546164286	2.01	0.808036300706
17322318	637271826	1849.0	96.0963674839	0.569263592662	GZCGUPFRVQAUEE-DPYQTVNSSA-N	1.0	VFRROHXSMXFLSN-KCDKBNATSA-N	direct	637271826	4365.0	95.0741724254	1.0	190.148344851	0.284631796331	2.01	0.807389345025
17318965	637271826	1849.0	96.0963674839	0.587092328571	GZCGUPFRVQAUEE-DPYQTVNSSA-N	1.0	VFRROHXSMXFLSN-KCDKBNATSA-N	direct	637271826	15001.0	92.1040252676	1.0	184.208050535	0.293546164286	2.01	0.80720766489
12722050	637265280	1849.0	102.806875402	0.57572391778	GZCGUPFRVQAUEE-DPYQTVNSSA-N	1.0	VFRROHXSMXFLSN-KCDKBNATSA-N	direct	637265280	1383.0	93.8996294549	1.0	187.79925891	0.28786195889	2.01	0.807158009499
12722051	637265280	1849.0	102.806875402	0.57572391778	GZCGUPFRVQAUEE-DPYQTVNSSA-N	1.0	VFRROHXSMXFLSN-KCDKBNATSA-N	direct	637265280	4366.0	93.8996294549	1.0	187.79925891	0.28786195889	2.01	0.807158009499
23325501	637270930	4142.0	200.0	0.135119224311	GZCGUPFRVQAUEE-DPYQTVNSSA-N	1.0	VFRROHXSMXFLSN-SLPGGIOYSA-N	direct	637270930	4142.0	200.0	2.0	400.0	0.0675596121555	2.01	0.807111075116
54637353	637266177	4142.0	200.0	0.135119224311	GZCGUPFRVQAUEE-DPYQTVNSSA-N	1.0	VFRROHXSMXFLSN-SLPGGIOYSA-N	direct	637266177	4142.0	200.0	2.0	400.0	0.0675596121555	2.01	0.807111075116
55130853	637264842	726.0	200.0	0.135119224311	GZCGUPFRVQAUEE-DPYQTVNSSA-N	1.0	VFRROHXSMXFLSN-KVTDHHQDSA-N	flat tautomer	637264842	726.0	200.0	2.0	400.0	0.0675596121555	2.01	0.807111075116
27453514	637267730	8182.0	22.8538719643	0.461383255359	GZCGUPFRVQAUEE-DPYQTVNSSA-N	0.0		flat tautomer	637267730	4489.0	50.3585258895	0.01	45.7077439286	0.461383255359	2.01	0.806885512783
27453515	637267730	8182.0	22.8538719643	0.461383255359	GZCGUPFRVQAUEE-DPYQTVNSSA-N	0.0		flat tautomer	637267730	44.0	42.8356471442	0.01	45.7077439286	0.461383255359	2.01	0.806885512783
27453516	637267730	8182.0	22.8538719643	0.461383255359	GZCGUPFRVQAUEE-DPYQTVNSSA-N	0.0		flat tautomer	637267730	1847.0	42.8356471442	0.01	45.7077439286	0.461383255359	2.01	0.806885512783
27453517	637267730	8182.0	22.8538719643	0.461383255359	GZCGUPFRVQAUEE-DPYQTVNSSA-N	0.0		flat tautomer	637267730	4116.0	42.8356471442	0.01	45.7077439286	0.461383255359	2.01	0.806885512783
27453518	637267730	8182.0	22.8538719643	0.461383255359	GZCGUPFRVQAUEE-DPYQTVNSSA-N	0.0		flat tautomer	637267730	5039.0	42.8356471442	0.01	45.7077439286	0.461383255359	2.01	0.806885512783
12721125	637265280	1849.0	102.806875402	0.569263592662	GZCGUPFRVQAUEE-DPYQTVNSSA-N	1.0	VFRROHXSMXFLSN-KCDKBNATSA-N	direct	637265280	1622.0	94.5816987087	1.0	189.163397417	0.284631796331	2.01	0.806341761017
17323439	637271826	1849.0	96.0963674839	0.57572391778	GZCGUPFRVQAUEE-DPYQTVNSSA-N	1.0	VFRROHXSMXFLSN-KCDKBNATSA-N	direct	637271826	339.0	93.1706962272	1.0	186.341392454	0.28786195889	2.01	0.805586957319
17323440	637271826	1849.0	96.0963674839	0.57572391778	GZCGUPFRVQAUEE-DPYQTVNSSA-N	1.0	VFRROHXSMXFLSN-KCDKBNATSA-N	direct	637271826	3584.0	93.1706962272	1.0	186.341392454	0.28786195889	2.01	0.805586957319
17323441	637271826	1849.0	96.0963674839	0.57572391778	GZCGUPFRVQAUEE-DPYQTVNSSA-N	1.0	VFRROHXSMXFLSN-KCDKBNATSA-N	direct	637271826	6831.0	93.1706962272	1.0	186.341392454	0.28786195889	2.01	0.805586957319
17318966	637271826	1849.0	96.0963674839	0.587092328571	GZCGUPFRVQAUEE-DPYQTVNSSA-N	1.0	VFRROHXSMXFLSN-KCDKBNATSA-N	direct	637271826	1383.0	91.2790142558	1.0	182.558028512	0.293546164286	2.01	0.805393944135
17318967	637271826	1849.0	96.0963674839	0.587092328571	GZCGUPFRVQAUEE-DPYQTVNSSA-N	1.0	VFRROHXSMXFLSN-KCDKBNATSA-N	direct	637271826	4366.0	91.2790142558	1.0	182.558028512	0.293546164286	2.01	0.805393944135
12721126	637265280	1849.0	102.806875402	0.569263592662	GZCGUPFRVQAUEE-DPYQTVNSSA-N	1.0	VFRROHXSMXFLSN-KCDKBNATSA-N	direct	637265280	1383.0	93.8996294549	1.0	187.79925891	0.284631796331	2.01	0.804884093931
12721127	637265280	1849.0	102.806875402	0.569263592662	GZCGUPFRVQAUEE-DPYQTVNSSA-N	1.0	VFRROHXSMXFLSN-KCDKBNATSA-N	direct	637265280	4366.0	93.8996294549	1.0	187.79925891	0.284631796331	2.01	0.804884093931
17323442	637271826	1849.0	96.0963674839	0.57572391778	GZCGUPFRVQAUEE-DPYQTVNSSA-N	1.0	VFRROHXSMXFLSN-KCDKBNATSA-N	direct	637271826	1622.0	92.4828041021	1.0	184.965608204	0.28786195889	2.01	0.804095882685
17322319	637271826	1849.0	96.0963674839	0.569263592662	GZCGUPFRVQAUEE-DPYQTVNSSA-N	1.0	VFRROHXSMXFLSN-KCDKBNATSA-N	direct	637271826	339.0	93.1706962272	1.0	186.341392454	0.284631796331	2.01	0.803317467699
17322320	637271826	1849.0	96.0963674839	0.569263592662	GZCGUPFRVQAUEE-DPYQTVNSSA-N	1.0	VFRROHXSMXFLSN-KCDKBNATSA-N	direct	637271826	3584.0	93.1706962272	1.0	186.341392454	0.284631796331	2.01	0.803317467699
17322321	637271826	1849.0	96.0963674839	0.569263592662	GZCGUPFRVQAUEE-DPYQTVNSSA-N	1.0	VFRROHXSMXFLSN-KCDKBNATSA-N	direct	637271826	6831.0	93.1706962272	1.0	186.341392454	0.284631796331	2.01	0.803317467699
17323445	637271826	1849.0	96.0963674839	0.57572391778	GZCGUPFRVQAUEE-DPYQTVNSSA-N	1.0	VFRROHXSMXFLSN-KCDKBNATSA-N	direct	637271826	15001.0	92.1040252676	1.0	184.208050535	0.28786195889	2.01	0.803271287741
2398904	637264959	8475.0	24.2335871529	0.426624580258	GZCGUPFRVQAUEE-DPYQTVNSSA-N	0.0		flat tautomer	637264959	1157.0	40.0560111249	0.01	48.4671743058	0.426624580258	2.01	0.802920244172
2398905	637264959	8475.0	24.2335871529	0.426624580258	GZCGUPFRVQAUEE-DPYQTVNSSA-N	0.0		flat tautomer	637264959	2964.0	40.0560111249	0.01	48.4671743058	0.426624580258	2.01	0.802920244172
2398896	637264959	8475.0	24.2335871529	0.426624580258	GZCGUPFRVQAUEE-DPYQTVNSSA-N	0.0		flat tautomer	637264959	4116.0	44.3645162532	0.01	48.4671743058	0.426624580258	2.01	0.802920244172
2398898	637264959	8475.0	24.2335871529	0.426624580258	GZCGUPFRVQAUEE-DPYQTVNSSA-N	0.0		flat tautomer	637264959	3619.0	41.3053948011	0.01	48.4671743058	0.426624580258	2.01	0.802920244172
2398899	637264959	8475.0	24.2335871529	0.426624580258	GZCGUPFRVQAUEE-DPYQTVNSSA-N	0.0		flat tautomer	637264959	16179.0	41.3053948011	0.01	48.4671743058	0.426624580258	2.01	0.802920244172
2398900	637264959	8475.0	24.2335871529	0.426624580258	GZCGUPFRVQAUEE-DPYQTVNSSA-N	0.0		flat tautomer	637264959	1248.0	41.0515870342	0.01	48.4671743058	0.426624580258	2.01	0.802920244172
2398903	637264959	8475.0	24.2335871529	0.426624580258	GZCGUPFRVQAUEE-DPYQTVNSSA-N	0.0		flat tautomer	637264959	7210.0	40.2848326422	0.01	48.4671743058	0.426624580258	2.01	0.802920244172
2398906	637264959	8475.0	24.2335871529	0.426624580258	GZCGUPFRVQAUEE-DPYQTVNSSA-N	0.0		flat tautomer	637264959	2331.0	39.9507819773	0.01	48.4671743058	0.426624580258	2.01	0.802920244172
2398907	637264959	8475.0	24.2335871529	0.426624580258	GZCGUPFRVQAUEE-DPYQTVNSSA-N	0.0		flat tautomer	637264959	4385.0	39.9507819773	0.01	48.4671743058	0.426624580258	2.01	0.802920244172
2398908	637264959	8475.0	24.2335871529	0.426624580258	GZCGUPFRVQAUEE-DPYQTVNSSA-N	0.0		flat tautomer	637264959	12108.0	39.9507819773	0.01	48.4671743058	0.426624580258	2.01	0.802920244172
2398909	637264959	8475.0	24.2335871529	0.426624580258	GZCGUPFRVQAUEE-DPYQTVNSSA-N	0.0		flat tautomer	637264959	13884.0	39.9507819773	0.01	48.4671743058	0.426624580258	2.01	0.802920244172
2398910	637264959	8475.0	24.2335871529	0.426624580258	GZCGUPFRVQAUEE-DPYQTVNSSA-N	0.0		flat tautomer	637264959	12690.0	39.8996294549	0.01	48.4671743058	0.426624580258	2.01	0.802920244172
20080501	637270876	1849.0	69.7189666328	0.759180192705	GZCGUPFRVQAUEE-DPYQTVNSSA-N	1.0	VFRROHXSMXFLSN-KCDKBNATSA-N	direct	637270876	1622.0	91.251811973	1.0	139.437933266	0.379590096353	2.01	0.80290280572
20080502	637270876	1849.0	69.7189666328	0.759180192705	GZCGUPFRVQAUEE-DPYQTVNSSA-N	1.0	VFRROHXSMXFLSN-KCDKBNATSA-N	direct	637270876	10460.0	91.2240256689	1.0	139.437933266	0.379590096353	2.01	0.80290280572
20080503	637270876	1849.0	69.7189666328	0.759180192705	GZCGUPFRVQAUEE-DPYQTVNSSA-N	1.0	VFRROHXSMXFLSN-KCDKBNATSA-N	direct	637270876	13745.0	91.2240256689	1.0	139.437933266	0.379590096353	2.01	0.80290280572
20080504	637270876	1849.0	69.7189666328	0.759180192705	GZCGUPFRVQAUEE-DPYQTVNSSA-N	1.0	VFRROHXSMXFLSN-KCDKBNATSA-N	direct	637270876	339.0	90.5867002359	1.0	139.437933266	0.379590096353	2.01	0.80290280572
20080505	637270876	1849.0	69.7189666328	0.759180192705	GZCGUPFRVQAUEE-DPYQTVNSSA-N	1.0	VFRROHXSMXFLSN-KCDKBNATSA-N	direct	637270876	3584.0	90.5867002359	1.0	139.437933266	0.379590096353	2.01	0.80290280572
20080506	637270876	1849.0	69.7189666328	0.759180192705	GZCGUPFRVQAUEE-DPYQTVNSSA-N	1.0	VFRROHXSMXFLSN-KCDKBNATSA-N	direct	637270876	6831.0	90.5867002359	1.0	139.437933266	0.379590096353	2.01	0.80290280572
20080509	637270876	1849.0	69.7189666328	0.759180192705	GZCGUPFRVQAUEE-DPYQTVNSSA-N	1.0	VFRROHXSMXFLSN-KCDKBNATSA-N	direct	637270876	15001.0	86.9746941347	1.0	139.437933266	0.379590096353	2.01	0.80290280572
20080510	637270876	1849.0	69.7189666328	0.759180192705	GZCGUPFRVQAUEE-DPYQTVNSSA-N	1.0	VFRROHXSMXFLSN-KCDKBNATSA-N	direct	637270876	4365.0	85.30980392	1.0	139.437933266	0.379590096353	2.01	0.80290280572
20080511	637270876	1849.0	69.7189666328	0.759180192705	GZCGUPFRVQAUEE-DPYQTVNSSA-N	1.0	VFRROHXSMXFLSN-KCDKBNATSA-N	direct	637270876	4037.0	83.6458915609	1.0	139.437933266	0.379590096353	2.01	0.80290280572
20080861	637270876	1849.0	69.7189666328	0.758279828805	GZCGUPFRVQAUEE-DPYQTVNSSA-N	1.0	VFRROHXSMXFLSN-KCDKBNATSA-N	direct	637270876	1622.0	91.251811973	1.0	139.437933266	0.379139914403	2.01	0.802664645387
20080862	637270876	1849.0	69.7189666328	0.758279828805	GZCGUPFRVQAUEE-DPYQTVNSSA-N	1.0	VFRROHXSMXFLSN-KCDKBNATSA-N	direct	637270876	10460.0	91.2240256689	1.0	139.437933266	0.379139914403	2.01	0.802664645387
20080863	637270876	1849.0	69.7189666328	0.758279828805	GZCGUPFRVQAUEE-DPYQTVNSSA-N	1.0	VFRROHXSMXFLSN-KCDKBNATSA-N	direct	637270876	13745.0	91.2240256689	1.0	139.437933266	0.379139914403	2.01	0.802664645387
20080864	637270876	1849.0	69.7189666328	0.758279828805	GZCGUPFRVQAUEE-DPYQTVNSSA-N	1.0	VFRROHXSMXFLSN-KCDKBNATSA-N	direct	637270876	339.0	90.5867002359	1.0	139.437933266	0.379139914403	2.01	0.802664645387
20080865	637270876	1849.0	69.7189666328	0.758279828805	GZCGUPFRVQAUEE-DPYQTVNSSA-N	1.0	VFRROHXSMXFLSN-KCDKBNATSA-N	direct	637270876	3584.0	90.5867002359	1.0	139.437933266	0.379139914403	2.01	0.802664645387
20080866	637270876	1849.0	69.7189666328	0.758279828805	GZCGUPFRVQAUEE-DPYQTVNSSA-N	1.0	VFRROHXSMXFLSN-KCDKBNATSA-N	direct	637270876	6831.0	90.5867002359	1.0	139.437933266	0.379139914403	2.01	0.802664645387
20080869	637270876	1849.0	69.7189666328	0.758279828805	GZCGUPFRVQAUEE-DPYQTVNSSA-N	1.0	VFRROHXSMXFLSN-KCDKBNATSA-N	direct	637270876	15001.0	86.9746941347	1.0	139.437933266	0.379139914403	2.01	0.802664645387
20080870	637270876	1849.0	69.7189666328	0.758279828805	GZCGUPFRVQAUEE-DPYQTVNSSA-N	1.0	VFRROHXSMXFLSN-KCDKBNATSA-N	direct	637270876	4365.0	85.30980392	1.0	139.437933266	0.379139914403	2.01	0.802664645387
20080871	637270876	1849.0	69.7189666328	0.758279828805	GZCGUPFRVQAUEE-DPYQTVNSSA-N	1.0	VFRROHXSMXFLSN-KCDKBNATSA-N	direct	637270876	4037.0	83.6458915609	1.0	139.437933266	0.379139914403	2.01	0.802664645387
17322322	637271826	1849.0	96.0963674839	0.569263592662	GZCGUPFRVQAUEE-DPYQTVNSSA-N	1.0	VFRROHXSMXFLSN-KCDKBNATSA-N	direct	637271826	1622.0	92.4828041021	1.0	184.965608204	0.284631796331	2.01	0.801830593702
2398934	637264959	8475.0	24.2335871529	0.42367537554	GZCGUPFRVQAUEE-DPYQTVNSSA-N	0.0		flat tautomer	637264959	1157.0	40.0560111249	0.01	48.4671743058	0.42367537554	2.01	0.801529009507
2398935	637264959	8475.0	24.2335871529	0.42367537554	GZCGUPFRVQAUEE-DPYQTVNSSA-N	0.0		flat tautomer	637264959	2964.0	40.0560111249	0.01	48.4671743058	0.42367537554	2.01	0.801529009507
2398926	637264959	8475.0	24.2335871529	0.42367537554	GZCGUPFRVQAUEE-DPYQTVNSSA-N	0.0		flat tautomer	637264959	4116.0	44.3645162532	0.01	48.4671743058	0.42367537554	2.01	0.801529009507
2398928	637264959	8475.0	24.2335871529	0.42367537554	GZCGUPFRVQAUEE-DPYQTVNSSA-N	0.0		flat tautomer	637264959	3619.0	41.3053948011	0.01	48.4671743058	0.42367537554	2.01	0.801529009507
2398929	637264959	8475.0	24.2335871529	0.42367537554	GZCGUPFRVQAUEE-DPYQTVNSSA-N	0.0		flat tautomer	637264959	16179.0	41.3053948011	0.01	48.4671743058	0.42367537554	2.01	0.801529009507
2398930	637264959	8475.0	24.2335871529	0.42367537554	GZCGUPFRVQAUEE-DPYQTVNSSA-N	0.0		flat tautomer	637264959	1248.0	41.0515870342	0.01	48.4671743058	0.42367537554	2.01	0.801529009507
2398933	637264959	8475.0	24.2335871529	0.42367537554	GZCGUPFRVQAUEE-DPYQTVNSSA-N	0.0		flat tautomer	637264959	7210.0	40.2848326422	0.01	48.4671743058	0.42367537554	2.01	0.801529009507
2398936	637264959	8475.0	24.2335871529	0.42367537554	GZCGUPFRVQAUEE-DPYQTVNSSA-N	0.0		flat tautomer	637264959	2331.0	39.9507819773	0.01	48.4671743058	0.42367537554	2.01	0.801529009507
2398937	637264959	8475.0	24.2335871529	0.42367537554	GZCGUPFRVQAUEE-DPYQTVNSSA-N	0.0		flat tautomer	637264959	4385.0	39.9507819773	0.01	48.4671743058	0.42367537554	2.01	0.801529009507
2398938	637264959	8475.0	24.2335871529	0.42367537554	GZCGUPFRVQAUEE-DPYQTVNSSA-N	0.0		flat tautomer	637264959	12108.0	39.9507819773	0.01	48.4671743058	0.42367537554	2.01	0.801529009507
2398939	637264959	8475.0	24.2335871529	0.42367537554	GZCGUPFRVQAUEE-DPYQTVNSSA-N	0.0		flat tautomer	637264959	13884.0	39.9507819773	0.01	48.4671743058	0.42367537554	2.01	0.801529009507
2398940	637264959	8475.0	24.2335871529	0.42367537554	GZCGUPFRVQAUEE-DPYQTVNSSA-N	0.0		flat tautomer	637264959	12690.0	39.8996294549	0.01	48.4671743058	0.42367537554	2.01	0.801529009507
17323446	637271826	1849.0	96.0963674839	0.57572391778	GZCGUPFRVQAUEE-DPYQTVNSSA-N	1.0	VFRROHXSMXFLSN-KCDKBNATSA-N	direct	637271826	1383.0	91.2790142558	1.0	182.558028512	0.28786195889	2.01	0.80146641166
17323447	637271826	1849.0	96.0963674839	0.57572391778	GZCGUPFRVQAUEE-DPYQTVNSSA-N	1.0	VFRROHXSMXFLSN-KCDKBNATSA-N	direct	637271826	4366.0	91.2790142558	1.0	182.558028512	0.28786195889	2.01	0.80146641166
20080981	637270876	1849.0	69.7189666328	0.752804438666	GZCGUPFRVQAUEE-DPYQTVNSSA-N	1.0	VFRROHXSMXFLSN-KCDKBNATSA-N	direct	637270876	1622.0	91.251811973	1.0	139.437933266	0.376402219333	2.01	0.801211734201
20080982	637270876	1849.0	69.7189666328	0.752804438666	GZCGUPFRVQAUEE-DPYQTVNSSA-N	1.0	VFRROHXSMXFLSN-KCDKBNATSA-N	direct	637270876	10460.0	91.2240256689	1.0	139.437933266	0.376402219333	2.01	0.801211734201
20080983	637270876	1849.0	69.7189666328	0.752804438666	GZCGUPFRVQAUEE-DPYQTVNSSA-N	1.0	VFRROHXSMXFLSN-KCDKBNATSA-N	direct	637270876	13745.0	91.2240256689	1.0	139.437933266	0.376402219333	2.01	0.801211734201
20080984	637270876	1849.0	69.7189666328	0.752804438666	GZCGUPFRVQAUEE-DPYQTVNSSA-N	1.0	VFRROHXSMXFLSN-KCDKBNATSA-N	direct	637270876	339.0	90.5867002359	1.0	139.437933266	0.376402219333	2.01	0.801211734201
20080985	637270876	1849.0	69.7189666328	0.752804438666	GZCGUPFRVQAUEE-DPYQTVNSSA-N	1.0	VFRROHXSMXFLSN-KCDKBNATSA-N	direct	637270876	3584.0	90.5867002359	1.0	139.437933266	0.376402219333	2.01	0.801211734201
20080986	637270876	1849.0	69.7189666328	0.752804438666	GZCGUPFRVQAUEE-DPYQTVNSSA-N	1.0	VFRROHXSMXFLSN-KCDKBNATSA-N	direct	637270876	6831.0	90.5867002359	1.0	139.437933266	0.376402219333	2.01	0.801211734201
20080989	637270876	1849.0	69.7189666328	0.752804438666	GZCGUPFRVQAUEE-DPYQTVNSSA-N	1.0	VFRROHXSMXFLSN-KCDKBNATSA-N	direct	637270876	15001.0	86.9746941347	1.0	139.437933266	0.376402219333	2.01	0.801211734201
20080990	637270876	1849.0	69.7189666328	0.752804438666	GZCGUPFRVQAUEE-DPYQTVNSSA-N	1.0	VFRROHXSMXFLSN-KCDKBNATSA-N	direct	637270876	4365.0	85.30980392	1.0	139.437933266	0.376402219333	2.01	0.801211734201
20080991	637270876	1849.0	69.7189666328	0.752804438666	GZCGUPFRVQAUEE-DPYQTVNSSA-N	1.0	VFRROHXSMXFLSN-KCDKBNATSA-N	direct	637270876	4037.0	83.6458915609	1.0	139.437933266	0.376402219333	2.01	0.801211734201
17322325	637271826	1849.0	96.0963674839	0.569263592662	GZCGUPFRVQAUEE-DPYQTVNSSA-N	1.0	VFRROHXSMXFLSN-KCDKBNATSA-N	direct	637271826	15001.0	92.1040252676	1.0	184.208050535	0.284631796331	2.01	0.801008321798
27453539	637267730	8182.0	22.8538719643	0.445577390644	GZCGUPFRVQAUEE-DPYQTVNSSA-N	0.0		flat tautomer	637267730	4489.0	50.3585258895	0.01	45.7077439286	0.445577390644	2.01	0.799884437446
27453540	637267730	8182.0	22.8538719643	0.445577390644	GZCGUPFRVQAUEE-DPYQTVNSSA-N	0.0		flat tautomer	637267730	44.0	42.8356471442	0.01	45.7077439286	0.445577390644	2.01	0.799884437446
27453541	637267730	8182.0	22.8538719643	0.445577390644	GZCGUPFRVQAUEE-DPYQTVNSSA-N	0.0		flat tautomer	637267730	1847.0	42.8356471442	0.01	45.7077439286	0.445577390644	2.01	0.799884437446
27453542	637267730	8182.0	22.8538719643	0.445577390644	GZCGUPFRVQAUEE-DPYQTVNSSA-N	0.0		flat tautomer	637267730	4116.0	42.8356471442	0.01	45.7077439286	0.445577390644	2.01	0.799884437446
27453543	637267730	8182.0	22.8538719643	0.445577390644	GZCGUPFRVQAUEE-DPYQTVNSSA-N	0.0		flat tautomer	637267730	5039.0	42.8356471442	0.01	45.7077439286	0.445577390644	2.01	0.799884437446
14908330	637267041	1849.0	88.5543957967	0.587092328571	GZCGUPFRVQAUEE-DPYQTVNSSA-N	1.0	VFRROHXSMXFLSN-KCDKBNATSA-N	direct	637267041	4365.0	100.432973634	1.0	177.108791593	0.293546164286	2.01	0.799315354164
14908331	637267041	1849.0	88.5543957967	0.587092328571	GZCGUPFRVQAUEE-DPYQTVNSSA-N	1.0	VFRROHXSMXFLSN-KCDKBNATSA-N	direct	637267041	13591.0	98.8124792792	1.0	177.108791593	0.293546164286	2.01	0.799315354164
14908332	637267041	1849.0	88.5543957967	0.587092328571	GZCGUPFRVQAUEE-DPYQTVNSSA-N	1.0	VFRROHXSMXFLSN-KCDKBNATSA-N	direct	637267041	15081.0	98.8124792792	1.0	177.108791593	0.293546164286	2.01	0.799315354164
14908333	637267041	1849.0	88.5543957967	0.587092328571	GZCGUPFRVQAUEE-DPYQTVNSSA-N	1.0	VFRROHXSMXFLSN-KCDKBNATSA-N	direct	637267041	5031.0	96.9625735021	1.0	177.108791593	0.293546164286	2.01	0.799315354164
14908334	637267041	1849.0	88.5543957967	0.587092328571	GZCGUPFRVQAUEE-DPYQTVNSSA-N	1.0	VFRROHXSMXFLSN-KCDKBNATSA-N	direct	637267041	339.0	96.2781893848	1.0	177.108791593	0.293546164286	2.01	0.799315354164
14908335	637267041	1849.0	88.5543957967	0.587092328571	GZCGUPFRVQAUEE-DPYQTVNSSA-N	1.0	VFRROHXSMXFLSN-KCDKBNATSA-N	direct	637267041	3584.0	96.2781893848	1.0	177.108791593	0.293546164286	2.01	0.799315354164
14908336	637267041	1849.0	88.5543957967	0.587092328571	GZCGUPFRVQAUEE-DPYQTVNSSA-N	1.0	VFRROHXSMXFLSN-KCDKBNATSA-N	direct	637267041	6831.0	96.2781893848	1.0	177.108791593	0.293546164286	2.01	0.799315354164
14908337	637267041	1849.0	88.5543957967	0.587092328571	GZCGUPFRVQAUEE-DPYQTVNSSA-N	1.0	VFRROHXSMXFLSN-KCDKBNATSA-N	direct	637267041	4267.0	95.9065783148	1.0	177.108791593	0.293546164286	2.01	0.799315354164
14908340	637267041	1849.0	88.5543957967	0.587092328571	GZCGUPFRVQAUEE-DPYQTVNSSA-N	1.0	VFRROHXSMXFLSN-KCDKBNATSA-N	direct	637267041	15001.0	95.6307841426	1.0	177.108791593	0.293546164286	2.01	0.799315354164
14908341	637267041	1849.0	88.5543957967	0.587092328571	GZCGUPFRVQAUEE-DPYQTVNSSA-N	1.0	VFRROHXSMXFLSN-KCDKBNATSA-N	direct	637267041	1622.0	92.9430951487	1.0	177.108791593	0.293546164286	2.01	0.799315354164
14908342	637267041	1849.0	88.5543957967	0.587092328571	GZCGUPFRVQAUEE-DPYQTVNSSA-N	1.0	VFRROHXSMXFLSN-KCDKBNATSA-N	direct	637267041	4005.0	91.288192771	1.0	177.108791593	0.293546164286	2.01	0.799315354164
14908343	637267041	1849.0	88.5543957967	0.587092328571	GZCGUPFRVQAUEE-DPYQTVNSSA-N	1.0	VFRROHXSMXFLSN-KCDKBNATSA-N	direct	637267041	11881.0	91.288192771	1.0	177.108791593	0.293546164286	2.01	0.799315354164
14908344	637267041	1849.0	88.5543957967	0.587092328571	GZCGUPFRVQAUEE-DPYQTVNSSA-N	1.0	VFRROHXSMXFLSN-KCDKBNATSA-N	direct	637267041	13196.0	91.288192771	1.0	177.108791593	0.293546164286	2.01	0.799315354164
17322326	637271826	1849.0	96.0963674839	0.569263592662	GZCGUPFRVQAUEE-DPYQTVNSSA-N	1.0	VFRROHXSMXFLSN-KCDKBNATSA-N	direct	637271826	1383.0	91.2790142558	1.0	182.558028512	0.284631796331	2.01	0.799208530391
17322327	637271826	1849.0	96.0963674839	0.569263592662	GZCGUPFRVQAUEE-DPYQTVNSSA-N	1.0	VFRROHXSMXFLSN-KCDKBNATSA-N	direct	637271826	4366.0	91.2790142558	1.0	182.558028512	0.284631796331	2.01	0.799208530391
41910108	637269039	2679.0	12.5833594927	0.79210401659	GZCGUPFRVQAUEE-DPYQTVNSSA-N	0.0		flat tautomer	637269039	4116.0	25.1979107421	0.01	25.1667189853	0.79210401659	2.01	0.795611804574
41910109	637269039	2679.0	12.5833594927	0.79210401659	GZCGUPFRVQAUEE-DPYQTVNSSA-N	0.0		flat tautomer	637269039	1011.0	23.3071530807	0.01	25.1667189853	0.79210401659	2.01	0.795611804574
41910110	637269039	2679.0	12.5833594927	0.79210401659	GZCGUPFRVQAUEE-DPYQTVNSSA-N	0.0		flat tautomer	637269039	2823.0	23.3071530807	0.01	25.1667189853	0.79210401659	2.01	0.795611804574
41910111	637269039	2679.0	12.5833594927	0.79210401659	GZCGUPFRVQAUEE-DPYQTVNSSA-N	0.0		flat tautomer	637269039	5197.0	23.3071530807	0.01	25.1667189853	0.79210401659	2.01	0.795611804574
41910112	637269039	2679.0	12.5833594927	0.79210401659	GZCGUPFRVQAUEE-DPYQTVNSSA-N	0.0		flat tautomer	637269039	5501.0	23.3071530807	0.01	25.1667189853	0.79210401659	2.01	0.795611804574
41910106	637269039	2679.0	12.5833594927	0.79210401659	GZCGUPFRVQAUEE-DPYQTVNSSA-N	0.0		flat tautomer	637269039	14866.0	26.507239611	0.01	25.1667189853	0.79210401659	2.01	0.795611804574
14911146	637267041	1849.0	88.5543957967	0.57572391778	GZCGUPFRVQAUEE-DPYQTVNSSA-N	1.0	VFRROHXSMXFLSN-KCDKBNATSA-N	direct	637267041	4365.0	100.432973634	1.0	177.108791593	0.28786195889	2.01	0.795417464152
14911147	637267041	1849.0	88.5543957967	0.57572391778	GZCGUPFRVQAUEE-DPYQTVNSSA-N	1.0	VFRROHXSMXFLSN-KCDKBNATSA-N	direct	637267041	13591.0	98.8124792792	1.0	177.108791593	0.28786195889	2.01	0.795417464152
14911148	637267041	1849.0	88.5543957967	0.57572391778	GZCGUPFRVQAUEE-DPYQTVNSSA-N	1.0	VFRROHXSMXFLSN-KCDKBNATSA-N	direct	637267041	15081.0	98.8124792792	1.0	177.108791593	0.28786195889	2.01	0.795417464152
14911149	637267041	1849.0	88.5543957967	0.57572391778	GZCGUPFRVQAUEE-DPYQTVNSSA-N	1.0	VFRROHXSMXFLSN-KCDKBNATSA-N	direct	637267041	5031.0	96.9625735021	1.0	177.108791593	0.28786195889	2.01	0.795417464152
14911150	637267041	1849.0	88.5543957967	0.57572391778	GZCGUPFRVQAUEE-DPYQTVNSSA-N	1.0	VFRROHXSMXFLSN-KCDKBNATSA-N	direct	637267041	339.0	96.2781893848	1.0	177.108791593	0.28786195889	2.01	0.795417464152
14911151	637267041	1849.0	88.5543957967	0.57572391778	GZCGUPFRVQAUEE-DPYQTVNSSA-N	1.0	VFRROHXSMXFLSN-KCDKBNATSA-N	direct	637267041	3584.0	96.2781893848	1.0	177.108791593	0.28786195889	2.01	0.795417464152
14911152	637267041	1849.0	88.5543957967	0.57572391778	GZCGUPFRVQAUEE-DPYQTVNSSA-N	1.0	VFRROHXSMXFLSN-KCDKBNATSA-N	direct	637267041	6831.0	96.2781893848	1.0	177.108791593	0.28786195889	2.01	0.795417464152
14911153	637267041	1849.0	88.5543957967	0.57572391778	GZCGUPFRVQAUEE-DPYQTVNSSA-N	1.0	VFRROHXSMXFLSN-KCDKBNATSA-N	direct	637267041	4267.0	95.9065783148	1.0	177.108791593	0.28786195889	2.01	0.795417464152
14911156	637267041	1849.0	88.5543957967	0.57572391778	GZCGUPFRVQAUEE-DPYQTVNSSA-N	1.0	VFRROHXSMXFLSN-KCDKBNATSA-N	direct	637267041	15001.0	95.6307841426	1.0	177.108791593	0.28786195889	2.01	0.795417464152
14911157	637267041	1849.0	88.5543957967	0.57572391778	GZCGUPFRVQAUEE-DPYQTVNSSA-N	1.0	VFRROHXSMXFLSN-KCDKBNATSA-N	direct	637267041	1622.0	92.9430951487	1.0	177.108791593	0.28786195889	2.01	0.795417464152
14911158	637267041	1849.0	88.5543957967	0.57572391778	GZCGUPFRVQAUEE-DPYQTVNSSA-N	1.0	VFRROHXSMXFLSN-KCDKBNATSA-N	direct	637267041	4005.0	91.288192771	1.0	177.108791593	0.28786195889	2.01	0.795417464152
14911159	637267041	1849.0	88.5543957967	0.57572391778	GZCGUPFRVQAUEE-DPYQTVNSSA-N	1.0	VFRROHXSMXFLSN-KCDKBNATSA-N	direct	637267041	11881.0	91.288192771	1.0	177.108791593	0.28786195889	2.01	0.795417464152
14911160	637267041	1849.0	88.5543957967	0.57572391778	GZCGUPFRVQAUEE-DPYQTVNSSA-N	1.0	VFRROHXSMXFLSN-KCDKBNATSA-N	direct	637267041	13196.0	91.288192771	1.0	177.108791593	0.28786195889	2.01	0.795417464152
41910119	637269039	2679.0	12.5833594927	0.785302017568	GZCGUPFRVQAUEE-DPYQTVNSSA-N	0.0		flat tautomer	637269039	4116.0	25.1979107421	0.01	25.1667189853	0.785302017568	2.01	0.793898246301
41910120	637269039	2679.0	12.5833594927	0.785302017568	GZCGUPFRVQAUEE-DPYQTVNSSA-N	0.0		flat tautomer	637269039	1011.0	23.3071530807	0.01	25.1667189853	0.785302017568	2.01	0.793898246301
41910121	637269039	2679.0	12.5833594927	0.785302017568	GZCGUPFRVQAUEE-DPYQTVNSSA-N	0.0		flat tautomer	637269039	2823.0	23.3071530807	0.01	25.1667189853	0.785302017568	2.01	0.793898246301
41910122	637269039	2679.0	12.5833594927	0.785302017568	GZCGUPFRVQAUEE-DPYQTVNSSA-N	0.0		flat tautomer	637269039	5197.0	23.3071530807	0.01	25.1667189853	0.785302017568	2.01	0.793898246301
41910123	637269039	2679.0	12.5833594927	0.785302017568	GZCGUPFRVQAUEE-DPYQTVNSSA-N	0.0		flat tautomer	637269039	5501.0	23.3071530807	0.01	25.1667189853	0.785302017568	2.01	0.793898246301
41910117	637269039	2679.0	12.5833594927	0.785302017568	GZCGUPFRVQAUEE-DPYQTVNSSA-N	0.0		flat tautomer	637269039	14866.0	26.507239611	0.01	25.1667189853	0.785302017568	2.01	0.793898246301
20081821	637270876	1849.0	69.7189666328	0.724898341902	GZCGUPFRVQAUEE-DPYQTVNSSA-N	1.0	VFRROHXSMXFLSN-KCDKBNATSA-N	direct	637270876	1622.0	91.251811973	1.0	139.437933266	0.362449170951	2.01	0.793681093492
20081822	637270876	1849.0	69.7189666328	0.724898341902	GZCGUPFRVQAUEE-DPYQTVNSSA-N	1.0	VFRROHXSMXFLSN-KCDKBNATSA-N	direct	637270876	10460.0	91.2240256689	1.0	139.437933266	0.362449170951	2.01	0.793681093492
20081823	637270876	1849.0	69.7189666328	0.724898341902	GZCGUPFRVQAUEE-DPYQTVNSSA-N	1.0	VFRROHXSMXFLSN-KCDKBNATSA-N	direct	637270876	13745.0	91.2240256689	1.0	139.437933266	0.362449170951	2.01	0.793681093492
20081824	637270876	1849.0	69.7189666328	0.724898341902	GZCGUPFRVQAUEE-DPYQTVNSSA-N	1.0	VFRROHXSMXFLSN-KCDKBNATSA-N	direct	637270876	339.0	90.5867002359	1.0	139.437933266	0.362449170951	2.01	0.793681093492
20081825	637270876	1849.0	69.7189666328	0.724898341902	GZCGUPFRVQAUEE-DPYQTVNSSA-N	1.0	VFRROHXSMXFLSN-KCDKBNATSA-N	direct	637270876	3584.0	90.5867002359	1.0	139.437933266	0.362449170951	2.01	0.793681093492
20081826	637270876	1849.0	69.7189666328	0.724898341902	GZCGUPFRVQAUEE-DPYQTVNSSA-N	1.0	VFRROHXSMXFLSN-KCDKBNATSA-N	direct	637270876	6831.0	90.5867002359	1.0	139.437933266	0.362449170951	2.01	0.793681093492
20081829	637270876	1849.0	69.7189666328	0.724898341902	GZCGUPFRVQAUEE-DPYQTVNSSA-N	1.0	VFRROHXSMXFLSN-KCDKBNATSA-N	direct	637270876	15001.0	86.9746941347	1.0	139.437933266	0.362449170951	2.01	0.793681093492
20081830	637270876	1849.0	69.7189666328	0.724898341902	GZCGUPFRVQAUEE-DPYQTVNSSA-N	1.0	VFRROHXSMXFLSN-KCDKBNATSA-N	direct	637270876	4365.0	85.30980392	1.0	139.437933266	0.362449170951	2.01	0.793681093492
20081831	637270876	1849.0	69.7189666328	0.724898341902	GZCGUPFRVQAUEE-DPYQTVNSSA-N	1.0	VFRROHXSMXFLSN-KCDKBNATSA-N	direct	637270876	4037.0	83.6458915609	1.0	139.437933266	0.362449170951	2.01	0.793681093492
14910442	637267041	1849.0	88.5543957967	0.569263592662	GZCGUPFRVQAUEE-DPYQTVNSSA-N	1.0	VFRROHXSMXFLSN-KCDKBNATSA-N	direct	637267041	4365.0	100.432973634	1.0	177.108791593	0.284631796331	2.01	0.793176623903
14910443	637267041	1849.0	88.5543957967	0.569263592662	GZCGUPFRVQAUEE-DPYQTVNSSA-N	1.0	VFRROHXSMXFLSN-KCDKBNATSA-N	direct	637267041	13591.0	98.8124792792	1.0	177.108791593	0.284631796331	2.01	0.793176623903
14910444	637267041	1849.0	88.5543957967	0.569263592662	GZCGUPFRVQAUEE-DPYQTVNSSA-N	1.0	VFRROHXSMXFLSN-KCDKBNATSA-N	direct	637267041	15081.0	98.8124792792	1.0	177.108791593	0.284631796331	2.01	0.793176623903
14910445	637267041	1849.0	88.5543957967	0.569263592662	GZCGUPFRVQAUEE-DPYQTVNSSA-N	1.0	VFRROHXSMXFLSN-KCDKBNATSA-N	direct	637267041	5031.0	96.9625735021	1.0	177.108791593	0.284631796331	2.01	0.793176623903
14910446	637267041	1849.0	88.5543957967	0.569263592662	GZCGUPFRVQAUEE-DPYQTVNSSA-N	1.0	VFRROHXSMXFLSN-KCDKBNATSA-N	direct	637267041	339.0	96.2781893848	1.0	177.108791593	0.284631796331	2.01	0.793176623903
14910447	637267041	1849.0	88.5543957967	0.569263592662	GZCGUPFRVQAUEE-DPYQTVNSSA-N	1.0	VFRROHXSMXFLSN-KCDKBNATSA-N	direct	637267041	3584.0	96.2781893848	1.0	177.108791593	0.284631796331	2.01	0.793176623903
14910448	637267041	1849.0	88.5543957967	0.569263592662	GZCGUPFRVQAUEE-DPYQTVNSSA-N	1.0	VFRROHXSMXFLSN-KCDKBNATSA-N	direct	637267041	6831.0	96.2781893848	1.0	177.108791593	0.284631796331	2.01	0.793176623903
14910449	637267041	1849.0	88.5543957967	0.569263592662	GZCGUPFRVQAUEE-DPYQTVNSSA-N	1.0	VFRROHXSMXFLSN-KCDKBNATSA-N	direct	637267041	4267.0	95.9065783148	1.0	177.108791593	0.284631796331	2.01	0.793176623903
14910452	637267041	1849.0	88.5543957967	0.569263592662	GZCGUPFRVQAUEE-DPYQTVNSSA-N	1.0	VFRROHXSMXFLSN-KCDKBNATSA-N	direct	637267041	15001.0	95.6307841426	1.0	177.108791593	0.284631796331	2.01	0.793176623903
14910453	637267041	1849.0	88.5543957967	0.569263592662	GZCGUPFRVQAUEE-DPYQTVNSSA-N	1.0	VFRROHXSMXFLSN-KCDKBNATSA-N	direct	637267041	1622.0	92.9430951487	1.0	177.108791593	0.284631796331	2.01	0.793176623903
14910454	637267041	1849.0	88.5543957967	0.569263592662	GZCGUPFRVQAUEE-DPYQTVNSSA-N	1.0	VFRROHXSMXFLSN-KCDKBNATSA-N	direct	637267041	4005.0	91.288192771	1.0	177.108791593	0.284631796331	2.01	0.793176623903
14910455	637267041	1849.0	88.5543957967	0.569263592662	GZCGUPFRVQAUEE-DPYQTVNSSA-N	1.0	VFRROHXSMXFLSN-KCDKBNATSA-N	direct	637267041	11881.0	91.288192771	1.0	177.108791593	0.284631796331	2.01	0.793176623903
14910456	637267041	1849.0	88.5543957967	0.569263592662	GZCGUPFRVQAUEE-DPYQTVNSSA-N	1.0	VFRROHXSMXFLSN-KCDKBNATSA-N	direct	637267041	13196.0	91.288192771	1.0	177.108791593	0.284631796331	2.01	0.793176623903
41910207	637269039	2679.0	12.5833594927	0.781188289528	GZCGUPFRVQAUEE-DPYQTVNSSA-N	0.0		flat tautomer	637269039	4116.0	25.1979107421	0.01	25.1667189853	0.781188289528	2.01	0.792856508034
41910208	637269039	2679.0	12.5833594927	0.781188289528	GZCGUPFRVQAUEE-DPYQTVNSSA-N	0.0		flat tautomer	637269039	1011.0	23.3071530807	0.01	25.1667189853	0.781188289528	2.01	0.792856508034
41910209	637269039	2679.0	12.5833594927	0.781188289528	GZCGUPFRVQAUEE-DPYQTVNSSA-N	0.0		flat tautomer	637269039	2823.0	23.3071530807	0.01	25.1667189853	0.781188289528	2.01	0.792856508034
41910210	637269039	2679.0	12.5833594927	0.781188289528	GZCGUPFRVQAUEE-DPYQTVNSSA-N	0.0		flat tautomer	637269039	5197.0	23.3071530807	0.01	25.1667189853	0.781188289528	2.01	0.792856508034
41910211	637269039	2679.0	12.5833594927	0.781188289528	GZCGUPFRVQAUEE-DPYQTVNSSA-N	0.0		flat tautomer	637269039	5501.0	23.3071530807	0.01	25.1667189853	0.781188289528	2.01	0.792856508034
41910205	637269039	2679.0	12.5833594927	0.781188289528	GZCGUPFRVQAUEE-DPYQTVNSSA-N	0.0		flat tautomer	637269039	14866.0	26.507239611	0.01	25.1667189853	0.781188289528	2.01	0.792856508034
20081101	637270876	1849.0	69.7189666328	0.719247591985	GZCGUPFRVQAUEE-DPYQTVNSSA-N	1.0	VFRROHXSMXFLSN-KCDKBNATSA-N	direct	637270876	1622.0	91.251811973	1.0	139.437933266	0.359623795993	2.01	0.792129819561
20081102	637270876	1849.0	69.7189666328	0.719247591985	GZCGUPFRVQAUEE-DPYQTVNSSA-N	1.0	VFRROHXSMXFLSN-KCDKBNATSA-N	direct	637270876	10460.0	91.2240256689	1.0	139.437933266	0.359623795993	2.01	0.792129819561
20081103	637270876	1849.0	69.7189666328	0.719247591985	GZCGUPFRVQAUEE-DPYQTVNSSA-N	1.0	VFRROHXSMXFLSN-KCDKBNATSA-N	direct	637270876	13745.0	91.2240256689	1.0	139.437933266	0.359623795993	2.01	0.792129819561
20081104	637270876	1849.0	69.7189666328	0.719247591985	GZCGUPFRVQAUEE-DPYQTVNSSA-N	1.0	VFRROHXSMXFLSN-KCDKBNATSA-N	direct	637270876	339.0	90.5867002359	1.0	139.437933266	0.359623795993	2.01	0.792129819561
20081105	637270876	1849.0	69.7189666328	0.719247591985	GZCGUPFRVQAUEE-DPYQTVNSSA-N	1.0	VFRROHXSMXFLSN-KCDKBNATSA-N	direct	637270876	3584.0	90.5867002359	1.0	139.437933266	0.359623795993	2.01	0.792129819561
20081106	637270876	1849.0	69.7189666328	0.719247591985	GZCGUPFRVQAUEE-DPYQTVNSSA-N	1.0	VFRROHXSMXFLSN-KCDKBNATSA-N	direct	637270876	6831.0	90.5867002359	1.0	139.437933266	0.359623795993	2.01	0.792129819561
20081109	637270876	1849.0	69.7189666328	0.719247591985	GZCGUPFRVQAUEE-DPYQTVNSSA-N	1.0	VFRROHXSMXFLSN-KCDKBNATSA-N	direct	637270876	15001.0	86.9746941347	1.0	139.437933266	0.359623795993	2.01	0.792129819561
20081110	637270876	1849.0	69.7189666328	0.719247591985	GZCGUPFRVQAUEE-DPYQTVNSSA-N	1.0	VFRROHXSMXFLSN-KCDKBNATSA-N	direct	637270876	4365.0	85.30980392	1.0	139.437933266	0.359623795993	2.01	0.792129819561
20081111	637270876	1849.0	69.7189666328	0.719247591985	GZCGUPFRVQAUEE-DPYQTVNSSA-N	1.0	VFRROHXSMXFLSN-KCDKBNATSA-N	direct	637270876	4037.0	83.6458915609	1.0	139.437933266	0.359623795993	2.01	0.792129819561
27453564	637267730	8182.0	22.8538719643	0.426624580258	GZCGUPFRVQAUEE-DPYQTVNSSA-N	0.0		flat tautomer	637267730	4489.0	50.3585258895	0.01	45.7077439286	0.426624580258	2.01	0.7912394443
27453565	637267730	8182.0	22.8538719643	0.426624580258	GZCGUPFRVQAUEE-DPYQTVNSSA-N	0.0		flat tautomer	637267730	44.0	42.8356471442	0.01	45.7077439286	0.426624580258	2.01	0.7912394443
27453566	637267730	8182.0	22.8538719643	0.426624580258	GZCGUPFRVQAUEE-DPYQTVNSSA-N	0.0		flat tautomer	637267730	1847.0	42.8356471442	0.01	45.7077439286	0.426624580258	2.01	0.7912394443
27453567	637267730	8182.0	22.8538719643	0.426624580258	GZCGUPFRVQAUEE-DPYQTVNSSA-N	0.0		flat tautomer	637267730	4116.0	42.8356471442	0.01	45.7077439286	0.426624580258	2.01	0.7912394443
27453568	637267730	8182.0	22.8538719643	0.426624580258	GZCGUPFRVQAUEE-DPYQTVNSSA-N	0.0		flat tautomer	637267730	5039.0	42.8356471442	0.01	45.7077439286	0.426624580258	2.01	0.7912394443
12714648	637265280	1849.0	102.806875402	0.484390856875	GZCGUPFRVQAUEE-DPYQTVNSSA-N	1.0	VFRROHXSMXFLSN-KCDKBNATSA-N	direct	637265280	13591.0	105.424812155	1.0	205.613750803	0.242195428437	2.01	0.790757914313
12714649	637265280	1849.0	102.806875402	0.484390856875	GZCGUPFRVQAUEE-DPYQTVNSSA-N	1.0	VFRROHXSMXFLSN-KCDKBNATSA-N	direct	637265280	15081.0	105.424812155	1.0	205.613750803	0.242195428437	2.01	0.790757914313
12714651	637265280	1849.0	102.806875402	0.484390856875	GZCGUPFRVQAUEE-DPYQTVNSSA-N	1.0	VFRROHXSMXFLSN-KCDKBNATSA-N	direct	637265280	4365.0	103.154281982	1.0	205.613750803	0.242195428437	2.01	0.790757914313
27453614	637267730	8182.0	22.8538719643	0.42367537554	GZCGUPFRVQAUEE-DPYQTVNSSA-N	0.0		flat tautomer	637267730	4489.0	50.3585258895	0.01	45.7077439286	0.42367537554	2.01	0.789868449171
27453615	637267730	8182.0	22.8538719643	0.42367537554	GZCGUPFRVQAUEE-DPYQTVNSSA-N	0.0		flat tautomer	637267730	44.0	42.8356471442	0.01	45.7077439286	0.42367537554	2.01	0.789868449171
27453616	637267730	8182.0	22.8538719643	0.42367537554	GZCGUPFRVQAUEE-DPYQTVNSSA-N	0.0		flat tautomer	637267730	1847.0	42.8356471442	0.01	45.7077439286	0.42367537554	2.01	0.789868449171
27453617	637267730	8182.0	22.8538719643	0.42367537554	GZCGUPFRVQAUEE-DPYQTVNSSA-N	0.0		flat tautomer	637267730	4116.0	42.8356471442	0.01	45.7077439286	0.42367537554	2.01	0.789868449171
27453618	637267730	8182.0	22.8538719643	0.42367537554	GZCGUPFRVQAUEE-DPYQTVNSSA-N	0.0		flat tautomer	637267730	5039.0	42.8356471442	0.01	45.7077439286	0.42367537554	2.01	0.789868449171
41910097	637269039	2679.0	12.5833594927	0.759180192705	GZCGUPFRVQAUEE-DPYQTVNSSA-N	0.0		flat tautomer	637269039	4116.0	25.1979107421	0.01	25.1667189853	0.759180192705	2.01	0.787212318558
41910098	637269039	2679.0	12.5833594927	0.759180192705	GZCGUPFRVQAUEE-DPYQTVNSSA-N	0.0		flat tautomer	637269039	1011.0	23.3071530807	0.01	25.1667189853	0.759180192705	2.01	0.787212318558
41910099	637269039	2679.0	12.5833594927	0.759180192705	GZCGUPFRVQAUEE-DPYQTVNSSA-N	0.0		flat tautomer	637269039	2823.0	23.3071530807	0.01	25.1667189853	0.759180192705	2.01	0.787212318558
41910100	637269039	2679.0	12.5833594927	0.759180192705	GZCGUPFRVQAUEE-DPYQTVNSSA-N	0.0		flat tautomer	637269039	5197.0	23.3071530807	0.01	25.1667189853	0.759180192705	2.01	0.787212318558
41910101	637269039	2679.0	12.5833594927	0.759180192705	GZCGUPFRVQAUEE-DPYQTVNSSA-N	0.0		flat tautomer	637269039	5501.0	23.3071530807	0.01	25.1667189853	0.759180192705	2.01	0.787212318558
41910095	637269039	2679.0	12.5833594927	0.759180192705	GZCGUPFRVQAUEE-DPYQTVNSSA-N	0.0		flat tautomer	637269039	14866.0	26.507239611	0.01	25.1667189853	0.759180192705	2.01	0.787212318558
41910130	637269039	2679.0	12.5833594927	0.758279828805	GZCGUPFRVQAUEE-DPYQTVNSSA-N	0.0		flat tautomer	637269039	4116.0	25.1979107421	0.01	25.1667189853	0.758279828805	2.01	0.786978812403
41910131	637269039	2679.0	12.5833594927	0.758279828805	GZCGUPFRVQAUEE-DPYQTVNSSA-N	0.0		flat tautomer	637269039	1011.0	23.3071530807	0.01	25.1667189853	0.758279828805	2.01	0.786978812403
41910132	637269039	2679.0	12.5833594927	0.758279828805	GZCGUPFRVQAUEE-DPYQTVNSSA-N	0.0		flat tautomer	637269039	2823.0	23.3071530807	0.01	25.1667189853	0.758279828805	2.01	0.786978812403
41910133	637269039	2679.0	12.5833594927	0.758279828805	GZCGUPFRVQAUEE-DPYQTVNSSA-N	0.0		flat tautomer	637269039	5197.0	23.3071530807	0.01	25.1667189853	0.758279828805	2.01	0.786978812403
41910134	637269039	2679.0	12.5833594927	0.758279828805	GZCGUPFRVQAUEE-DPYQTVNSSA-N	0.0		flat tautomer	637269039	5501.0	23.3071530807	0.01	25.1667189853	0.758279828805	2.01	0.786978812403
41910128	637269039	2679.0	12.5833594927	0.758279828805	GZCGUPFRVQAUEE-DPYQTVNSSA-N	0.0		flat tautomer	637269039	14866.0	26.507239611	0.01	25.1667189853	0.758279828805	2.01	0.786978812403
41910141	637269039	2679.0	12.5833594927	0.752804438666	GZCGUPFRVQAUEE-DPYQTVNSSA-N	0.0		flat tautomer	637269039	4116.0	25.1979107421	0.01	25.1667189853	0.752804438666	2.01	0.785554294297
41910142	637269039	2679.0	12.5833594927	0.752804438666	GZCGUPFRVQAUEE-DPYQTVNSSA-N	0.0		flat tautomer	637269039	1011.0	23.3071530807	0.01	25.1667189853	0.752804438666	2.01	0.785554294297
41910143	637269039	2679.0	12.5833594927	0.752804438666	GZCGUPFRVQAUEE-DPYQTVNSSA-N	0.0		flat tautomer	637269039	2823.0	23.3071530807	0.01	25.1667189853	0.752804438666	2.01	0.785554294297
41910144	637269039	2679.0	12.5833594927	0.752804438666	GZCGUPFRVQAUEE-DPYQTVNSSA-N	0.0		flat tautomer	637269039	5197.0	23.3071530807	0.01	25.1667189853	0.752804438666	2.01	0.785554294297
41910145	637269039	2679.0	12.5833594927	0.752804438666	GZCGUPFRVQAUEE-DPYQTVNSSA-N	0.0		flat tautomer	637269039	5501.0	23.3071530807	0.01	25.1667189853	0.752804438666	2.01	0.785554294297
41910139	637269039	2679.0	12.5833594927	0.752804438666	GZCGUPFRVQAUEE-DPYQTVNSSA-N	0.0		flat tautomer	637269039	14866.0	26.507239611	0.01	25.1667189853	0.752804438666	2.01	0.785554294297
12714652	637265280	1849.0	102.806875402	0.484390856875	GZCGUPFRVQAUEE-DPYQTVNSSA-N	1.0	VFRROHXSMXFLSN-KCDKBNATSA-N	direct	637265280	5031.0	100.013676223	1.0	200.027352446	0.242195428437	2.01	0.785331206131
20081941	637270876	1849.0	69.7189666328	0.692941211858	GZCGUPFRVQAUEE-DPYQTVNSSA-N	1.0	VFRROHXSMXFLSN-KCDKBNATSA-N	direct	637270876	1622.0	91.251811973	1.0	139.437933266	0.346470605929	2.01	0.784785293892
20081942	637270876	1849.0	69.7189666328	0.692941211858	GZCGUPFRVQAUEE-DPYQTVNSSA-N	1.0	VFRROHXSMXFLSN-KCDKBNATSA-N	direct	637270876	10460.0	91.2240256689	1.0	139.437933266	0.346470605929	2.01	0.784785293892
20081943	637270876	1849.0	69.7189666328	0.692941211858	GZCGUPFRVQAUEE-DPYQTVNSSA-N	1.0	VFRROHXSMXFLSN-KCDKBNATSA-N	direct	637270876	13745.0	91.2240256689	1.0	139.437933266	0.346470605929	2.01	0.784785293892
20081944	637270876	1849.0	69.7189666328	0.692941211858	GZCGUPFRVQAUEE-DPYQTVNSSA-N	1.0	VFRROHXSMXFLSN-KCDKBNATSA-N	direct	637270876	339.0	90.5867002359	1.0	139.437933266	0.346470605929	2.01	0.784785293892
20081945	637270876	1849.0	69.7189666328	0.692941211858	GZCGUPFRVQAUEE-DPYQTVNSSA-N	1.0	VFRROHXSMXFLSN-KCDKBNATSA-N	direct	637270876	3584.0	90.5867002359	1.0	139.437933266	0.346470605929	2.01	0.784785293892
20081946	637270876	1849.0	69.7189666328	0.692941211858	GZCGUPFRVQAUEE-DPYQTVNSSA-N	1.0	VFRROHXSMXFLSN-KCDKBNATSA-N	direct	637270876	6831.0	90.5867002359	1.0	139.437933266	0.346470605929	2.01	0.784785293892
20081949	637270876	1849.0	69.7189666328	0.692941211858	GZCGUPFRVQAUEE-DPYQTVNSSA-N	1.0	VFRROHXSMXFLSN-KCDKBNATSA-N	direct	637270876	15001.0	86.9746941347	1.0	139.437933266	0.346470605929	2.01	0.784785293892
20081950	637270876	1849.0	69.7189666328	0.692941211858	GZCGUPFRVQAUEE-DPYQTVNSSA-N	1.0	VFRROHXSMXFLSN-KCDKBNATSA-N	direct	637270876	4365.0	85.30980392	1.0	139.437933266	0.346470605929	2.01	0.784785293892
20081951	637270876	1849.0	69.7189666328	0.692941211858	GZCGUPFRVQAUEE-DPYQTVNSSA-N	1.0	VFRROHXSMXFLSN-KCDKBNATSA-N	direct	637270876	4037.0	83.6458915609	1.0	139.437933266	0.346470605929	2.01	0.784785293892
12722502	637265280	1849.0	102.806875402	0.468929134963	GZCGUPFRVQAUEE-DPYQTVNSSA-N	1.0	VFRROHXSMXFLSN-KCDKBNATSA-N	direct	637265280	13591.0	105.424812155	1.0	205.613750803	0.234464567481	2.01	0.784370708745
12722503	637265280	1849.0	102.806875402	0.468929134963	GZCGUPFRVQAUEE-DPYQTVNSSA-N	1.0	VFRROHXSMXFLSN-KCDKBNATSA-N	direct	637265280	15081.0	105.424812155	1.0	205.613750803	0.234464567481	2.01	0.784370708745
12722505	637265280	1849.0	102.806875402	0.468929134963	GZCGUPFRVQAUEE-DPYQTVNSSA-N	1.0	VFRROHXSMXFLSN-KCDKBNATSA-N	direct	637265280	4365.0	103.154281982	1.0	205.613750803	0.234464567481	2.01	0.784370708745
12722964	637265280	1849.0	102.806875402	0.461383255359	GZCGUPFRVQAUEE-DPYQTVNSSA-N	1.0	VFRROHXSMXFLSN-KCDKBNATSA-N	direct	637265280	13591.0	105.424812155	1.0	205.613750803	0.230691627679	2.01	0.781196016826
12722965	637265280	1849.0	102.806875402	0.461383255359	GZCGUPFRVQAUEE-DPYQTVNSSA-N	1.0	VFRROHXSMXFLSN-KCDKBNATSA-N	direct	637265280	15081.0	105.424812155	1.0	205.613750803	0.230691627679	2.01	0.781196016826
12722967	637265280	1849.0	102.806875402	0.461383255359	GZCGUPFRVQAUEE-DPYQTVNSSA-N	1.0	VFRROHXSMXFLSN-KCDKBNATSA-N	direct	637265280	4365.0	103.154281982	1.0	205.613750803	0.230691627679	2.01	0.781196016826
5492076	637270822	2679.0	68.2373214363	0.135119224311	GZCGUPFRVQAUEE-DPYQTVNSSA-N	0.0		flat tautomer	637270822	1248.0	102.987162775	0.01	136.474642873	0.135119224311	2.01	0.780263500594
5492077	637270822	2679.0	68.2373214363	0.135119224311	GZCGUPFRVQAUEE-DPYQTVNSSA-N	0.0		flat tautomer	637270822	5136.0	102.987162775	0.01	136.474642873	0.135119224311	2.01	0.780263500594
5492080	637270822	2679.0	68.2373214363	0.135119224311	GZCGUPFRVQAUEE-DPYQTVNSSA-N	0.0		flat tautomer	637270822	1179.0	97.1524273409	0.01	136.474642873	0.135119224311	2.01	0.780263500594
5492081	637270822	2679.0	68.2373214363	0.135119224311	GZCGUPFRVQAUEE-DPYQTVNSSA-N	0.0		flat tautomer	637270822	1656.0	97.1524273409	0.01	136.474642873	0.135119224311	2.01	0.780263500594
5492084	637270822	2679.0	68.2373214363	0.135119224311	GZCGUPFRVQAUEE-DPYQTVNSSA-N	0.0		flat tautomer	637270822	1011.0	94.3904055908	0.01	136.474642873	0.135119224311	2.01	0.780263500594
5492085	637270822	2679.0	68.2373214363	0.135119224311	GZCGUPFRVQAUEE-DPYQTVNSSA-N	0.0		flat tautomer	637270822	1203.0	94.3904055908	0.01	136.474642873	0.135119224311	2.01	0.780263500594
5492087	637270822	2679.0	68.2373214363	0.135119224311	GZCGUPFRVQAUEE-DPYQTVNSSA-N	0.0		flat tautomer	637270822	2127.0	94.3904055908	0.01	136.474642873	0.135119224311	2.01	0.780263500594
5492088	637270822	2679.0	68.2373214363	0.135119224311	GZCGUPFRVQAUEE-DPYQTVNSSA-N	0.0		flat tautomer	637270822	7236.0	94.3904055908	0.01	136.474642873	0.135119224311	2.01	0.780263500594
5492089	637270822	2679.0	68.2373214363	0.135119224311	GZCGUPFRVQAUEE-DPYQTVNSSA-N	0.0		flat tautomer	637270822	11520.0	94.3904055908	0.01	136.474642873	0.135119224311	2.01	0.780263500594
20081461	637270876	1849.0	69.7189666328	0.676096335138	GZCGUPFRVQAUEE-DPYQTVNSSA-N	1.0	VFRROHXSMXFLSN-KCDKBNATSA-N	direct	637270876	1622.0	91.251811973	1.0	139.437933266	0.338048167569	2.01	0.779971805101
20081462	637270876	1849.0	69.7189666328	0.676096335138	GZCGUPFRVQAUEE-DPYQTVNSSA-N	1.0	VFRROHXSMXFLSN-KCDKBNATSA-N	direct	637270876	10460.0	91.2240256689	1.0	139.437933266	0.338048167569	2.01	0.779971805101
20081463	637270876	1849.0	69.7189666328	0.676096335138	GZCGUPFRVQAUEE-DPYQTVNSSA-N	1.0	VFRROHXSMXFLSN-KCDKBNATSA-N	direct	637270876	13745.0	91.2240256689	1.0	139.437933266	0.338048167569	2.01	0.779971805101
20081464	637270876	1849.0	69.7189666328	0.676096335138	GZCGUPFRVQAUEE-DPYQTVNSSA-N	1.0	VFRROHXSMXFLSN-KCDKBNATSA-N	direct	637270876	339.0	90.5867002359	1.0	139.437933266	0.338048167569	2.01	0.779971805101
20081465	637270876	1849.0	69.7189666328	0.676096335138	GZCGUPFRVQAUEE-DPYQTVNSSA-N	1.0	VFRROHXSMXFLSN-KCDKBNATSA-N	direct	637270876	3584.0	90.5867002359	1.0	139.437933266	0.338048167569	2.01	0.779971805101
20081466	637270876	1849.0	69.7189666328	0.676096335138	GZCGUPFRVQAUEE-DPYQTVNSSA-N	1.0	VFRROHXSMXFLSN-KCDKBNATSA-N	direct	637270876	6831.0	90.5867002359	1.0	139.437933266	0.338048167569	2.01	0.779971805101
20081469	637270876	1849.0	69.7189666328	0.676096335138	GZCGUPFRVQAUEE-DPYQTVNSSA-N	1.0	VFRROHXSMXFLSN-KCDKBNATSA-N	direct	637270876	15001.0	86.9746941347	1.0	139.437933266	0.338048167569	2.01	0.779971805101
20081470	637270876	1849.0	69.7189666328	0.676096335138	GZCGUPFRVQAUEE-DPYQTVNSSA-N	1.0	VFRROHXSMXFLSN-KCDKBNATSA-N	direct	637270876	4365.0	85.30980392	1.0	139.437933266	0.338048167569	2.01	0.779971805101
20081471	637270876	1849.0	69.7189666328	0.676096335138	GZCGUPFRVQAUEE-DPYQTVNSSA-N	1.0	VFRROHXSMXFLSN-KCDKBNATSA-N	direct	637270876	4037.0	83.6458915609	1.0	139.437933266	0.338048167569	2.01	0.779971805101
12714653	637265280	1849.0	102.806875402	0.484390856875	GZCGUPFRVQAUEE-DPYQTVNSSA-N	1.0	VFRROHXSMXFLSN-KCDKBNATSA-N	direct	637265280	339.0	97.19859629	1.0	194.39719258	0.242195428437	2.01	0.779745730653
12714654	637265280	1849.0	102.806875402	0.484390856875	GZCGUPFRVQAUEE-DPYQTVNSSA-N	1.0	VFRROHXSMXFLSN-KCDKBNATSA-N	direct	637265280	3584.0	97.19859629	1.0	194.39719258	0.242195428437	2.01	0.779745730653
12714655	637265280	1849.0	102.806875402	0.484390856875	GZCGUPFRVQAUEE-DPYQTVNSSA-N	1.0	VFRROHXSMXFLSN-KCDKBNATSA-N	direct	637265280	6831.0	97.19859629	1.0	194.39719258	0.242195428437	2.01	0.779745730653
20082181	637270876	1849.0	69.7189666328	0.674868010415	GZCGUPFRVQAUEE-DPYQTVNSSA-N	1.0	VFRROHXSMXFLSN-KCDKBNATSA-N	direct	637270876	1622.0	91.251811973	1.0	139.437933266	0.337434005207	2.01	0.779617302341
20082182	637270876	1849.0	69.7189666328	0.674868010415	GZCGUPFRVQAUEE-DPYQTVNSSA-N	1.0	VFRROHXSMXFLSN-KCDKBNATSA-N	direct	637270876	10460.0	91.2240256689	1.0	139.437933266	0.337434005207	2.01	0.779617302341
20082183	637270876	1849.0	69.7189666328	0.674868010415	GZCGUPFRVQAUEE-DPYQTVNSSA-N	1.0	VFRROHXSMXFLSN-KCDKBNATSA-N	direct	637270876	13745.0	91.2240256689	1.0	139.437933266	0.337434005207	2.01	0.779617302341
20082184	637270876	1849.0	69.7189666328	0.674868010415	GZCGUPFRVQAUEE-DPYQTVNSSA-N	1.0	VFRROHXSMXFLSN-KCDKBNATSA-N	direct	637270876	339.0	90.5867002359	1.0	139.437933266	0.337434005207	2.01	0.779617302341
20082185	637270876	1849.0	69.7189666328	0.674868010415	GZCGUPFRVQAUEE-DPYQTVNSSA-N	1.0	VFRROHXSMXFLSN-KCDKBNATSA-N	direct	637270876	3584.0	90.5867002359	1.0	139.437933266	0.337434005207	2.01	0.779617302341
20082186	637270876	1849.0	69.7189666328	0.674868010415	GZCGUPFRVQAUEE-DPYQTVNSSA-N	1.0	VFRROHXSMXFLSN-KCDKBNATSA-N	direct	637270876	6831.0	90.5867002359	1.0	139.437933266	0.337434005207	2.01	0.779617302341
20082189	637270876	1849.0	69.7189666328	0.674868010415	GZCGUPFRVQAUEE-DPYQTVNSSA-N	1.0	VFRROHXSMXFLSN-KCDKBNATSA-N	direct	637270876	15001.0	86.9746941347	1.0	139.437933266	0.337434005207	2.01	0.779617302341
20082190	637270876	1849.0	69.7189666328	0.674868010415	GZCGUPFRVQAUEE-DPYQTVNSSA-N	1.0	VFRROHXSMXFLSN-KCDKBNATSA-N	direct	637270876	4365.0	85.30980392	1.0	139.437933266	0.337434005207	2.01	0.779617302341
20082191	637270876	1849.0	69.7189666328	0.674868010415	GZCGUPFRVQAUEE-DPYQTVNSSA-N	1.0	VFRROHXSMXFLSN-KCDKBNATSA-N	direct	637270876	4037.0	83.6458915609	1.0	139.437933266	0.337434005207	2.01	0.779617302341
12722506	637265280	1849.0	102.806875402	0.468929134963	GZCGUPFRVQAUEE-DPYQTVNSSA-N	1.0	VFRROHXSMXFLSN-KCDKBNATSA-N	direct	637265280	5031.0	100.013676223	1.0	200.027352446	0.234464567481	2.01	0.778987833827
41910218	637269039	2679.0	12.5833594927	0.724898341902	GZCGUPFRVQAUEE-DPYQTVNSSA-N	0.0		flat tautomer	637269039	4116.0	25.1979107421	0.01	25.1667189853	0.724898341902	2.01	0.778170818875
41910219	637269039	2679.0	12.5833594927	0.724898341902	GZCGUPFRVQAUEE-DPYQTVNSSA-N	0.0		flat tautomer	637269039	1011.0	23.3071530807	0.01	25.1667189853	0.724898341902	2.01	0.778170818875
41910220	637269039	2679.0	12.5833594927	0.724898341902	GZCGUPFRVQAUEE-DPYQTVNSSA-N	0.0		flat tautomer	637269039	2823.0	23.3071530807	0.01	25.1667189853	0.724898341902	2.01	0.778170818875
41910221	637269039	2679.0	12.5833594927	0.724898341902	GZCGUPFRVQAUEE-DPYQTVNSSA-N	0.0		flat tautomer	637269039	5197.0	23.3071530807	0.01	25.1667189853	0.724898341902	2.01	0.778170818875
41910222	637269039	2679.0	12.5833594927	0.724898341902	GZCGUPFRVQAUEE-DPYQTVNSSA-N	0.0		flat tautomer	637269039	5501.0	23.3071530807	0.01	25.1667189853	0.724898341902	2.01	0.778170818875
41910216	637269039	2679.0	12.5833594927	0.724898341902	GZCGUPFRVQAUEE-DPYQTVNSSA-N	0.0		flat tautomer	637269039	14866.0	26.507239611	0.01	25.1667189853	0.724898341902	2.01	0.778170818875
17314474	637271826	1849.0	96.0963674839	0.484390856875	GZCGUPFRVQAUEE-DPYQTVNSSA-N	1.0	VFRROHXSMXFLSN-KCDKBNATSA-N	direct	637271826	5031.0	100.903089987	1.0	192.192734968	0.242195428437	2.01	0.777525694972
17314475	637271826	1849.0	96.0963674839	0.484390856875	GZCGUPFRVQAUEE-DPYQTVNSSA-N	1.0	VFRROHXSMXFLSN-KCDKBNATSA-N	direct	637271826	13591.0	99.54668166	1.0	192.192734968	0.242195428437	2.01	0.777525694972
17314476	637271826	1849.0	96.0963674839	0.484390856875	GZCGUPFRVQAUEE-DPYQTVNSSA-N	1.0	VFRROHXSMXFLSN-KCDKBNATSA-N	direct	637271826	15081.0	99.54668166	1.0	192.192734968	0.242195428437	2.01	0.777525694972
12714656	637265280	1849.0	102.806875402	0.484390856875	GZCGUPFRVQAUEE-DPYQTVNSSA-N	1.0	VFRROHXSMXFLSN-KCDKBNATSA-N	direct	637265280	4267.0	95.8632794328	1.0	191.726558866	0.242195428437	2.01	0.777053780597
41910152	637269039	2679.0	12.5833594927	0.719247591985	GZCGUPFRVQAUEE-DPYQTVNSSA-N	0.0		flat tautomer	637269039	4116.0	25.1979107421	0.01	25.1667189853	0.719247591985	2.01	0.776649860249
41910153	637269039	2679.0	12.5833594927	0.719247591985	GZCGUPFRVQAUEE-DPYQTVNSSA-N	0.0		flat tautomer	637269039	1011.0	23.3071530807	0.01	25.1667189853	0.719247591985	2.01	0.776649860249
41910154	637269039	2679.0	12.5833594927	0.719247591985	GZCGUPFRVQAUEE-DPYQTVNSSA-N	0.0		flat tautomer	637269039	2823.0	23.3071530807	0.01	25.1667189853	0.719247591985	2.01	0.776649860249
41910155	637269039	2679.0	12.5833594927	0.719247591985	GZCGUPFRVQAUEE-DPYQTVNSSA-N	0.0		flat tautomer	637269039	5197.0	23.3071530807	0.01	25.1667189853	0.719247591985	2.01	0.776649860249
41910156	637269039	2679.0	12.5833594927	0.719247591985	GZCGUPFRVQAUEE-DPYQTVNSSA-N	0.0		flat tautomer	637269039	5501.0	23.3071530807	0.01	25.1667189853	0.719247591985	2.01	0.776649860249
41910150	637269039	2679.0	12.5833594927	0.719247591985	GZCGUPFRVQAUEE-DPYQTVNSSA-N	0.0		flat tautomer	637269039	14866.0	26.507239611	0.01	25.1667189853	0.719247591985	2.01	0.776649860249
12722968	637265280	1849.0	102.806875402	0.461383255359	GZCGUPFRVQAUEE-DPYQTVNSSA-N	1.0	VFRROHXSMXFLSN-KCDKBNATSA-N	direct	637265280	5031.0	100.013676223	1.0	200.027352446	0.230691627679	2.01	0.775834928761
17314478	637271826	1849.0	96.0963674839	0.484390856875	GZCGUPFRVQAUEE-DPYQTVNSSA-N	1.0	VFRROHXSMXFLSN-KCDKBNATSA-N	direct	637271826	4365.0	95.0741724254	1.0	190.148344851	0.242195428437	2.01	0.775449723978
12714657	637265280	1849.0	102.806875402	0.484390856875	GZCGUPFRVQAUEE-DPYQTVNSSA-N	1.0	VFRROHXSMXFLSN-KCDKBNATSA-N	direct	637265280	1622.0	94.5816987087	1.0	189.163397417	0.242195428437	2.01	0.774443581484
12723426	637265280	1849.0	102.806875402	0.445577390644	GZCGUPFRVQAUEE-DPYQTVNSSA-N	1.0	VFRROHXSMXFLSN-KCDKBNATSA-N	direct	637265280	13591.0	105.424812155	1.0	205.613750803	0.222788695322	2.01	0.774417840641
12723427	637265280	1849.0	102.806875402	0.445577390644	GZCGUPFRVQAUEE-DPYQTVNSSA-N	1.0	VFRROHXSMXFLSN-KCDKBNATSA-N	direct	637265280	15081.0	105.424812155	1.0	205.613750803	0.222788695322	2.01	0.774417840641
12723429	637265280	1849.0	102.806875402	0.445577390644	GZCGUPFRVQAUEE-DPYQTVNSSA-N	1.0	VFRROHXSMXFLSN-KCDKBNATSA-N	direct	637265280	4365.0	103.154281982	1.0	205.613750803	0.222788695322	2.01	0.774417840641
12722507	637265280	1849.0	102.806875402	0.468929134963	GZCGUPFRVQAUEE-DPYQTVNSSA-N	1.0	VFRROHXSMXFLSN-KCDKBNATSA-N	direct	637265280	339.0	97.19859629	1.0	194.39719258	0.234464567481	2.01	0.773447474028
12722508	637265280	1849.0	102.806875402	0.468929134963	GZCGUPFRVQAUEE-DPYQTVNSSA-N	1.0	VFRROHXSMXFLSN-KCDKBNATSA-N	direct	637265280	3584.0	97.19859629	1.0	194.39719258	0.234464567481	2.01	0.773447474028
12722509	637265280	1849.0	102.806875402	0.468929134963	GZCGUPFRVQAUEE-DPYQTVNSSA-N	1.0	VFRROHXSMXFLSN-KCDKBNATSA-N	direct	637265280	6831.0	97.19859629	1.0	194.39719258	0.234464567481	2.01	0.773447474028
12714658	637265280	1849.0	102.806875402	0.484390856875	GZCGUPFRVQAUEE-DPYQTVNSSA-N	1.0	VFRROHXSMXFLSN-KCDKBNATSA-N	direct	637265280	1383.0	93.8996294549	1.0	187.79925891	0.242195428437	2.01	0.773043578441
12714659	637265280	1849.0	102.806875402	0.484390856875	GZCGUPFRVQAUEE-DPYQTVNSSA-N	1.0	VFRROHXSMXFLSN-KCDKBNATSA-N	direct	637265280	4366.0	93.8996294549	1.0	187.79925891	0.242195428437	2.01	0.773043578441
17314479	637271826	1849.0	96.0963674839	0.484390856875	GZCGUPFRVQAUEE-DPYQTVNSSA-N	1.0	VFRROHXSMXFLSN-KCDKBNATSA-N	direct	637271826	339.0	93.1706962272	1.0	186.341392454	0.242195428437	2.01	0.771538926582
17314480	637271826	1849.0	96.0963674839	0.484390856875	GZCGUPFRVQAUEE-DPYQTVNSSA-N	1.0	VFRROHXSMXFLSN-KCDKBNATSA-N	direct	637271826	3584.0	93.1706962272	1.0	186.341392454	0.242195428437	2.01	0.771538926582
17314481	637271826	1849.0	96.0963674839	0.484390856875	GZCGUPFRVQAUEE-DPYQTVNSSA-N	1.0	VFRROHXSMXFLSN-KCDKBNATSA-N	direct	637271826	6831.0	93.1706962272	1.0	186.341392454	0.242195428437	2.01	0.771538926582
17323994	637271826	1849.0	96.0963674839	0.468929134963	GZCGUPFRVQAUEE-DPYQTVNSSA-N	1.0	VFRROHXSMXFLSN-KCDKBNATSA-N	direct	637271826	5031.0	100.903089987	1.0	192.192734968	0.234464567481	2.01	0.771245370288
17323995	637271826	1849.0	96.0963674839	0.468929134963	GZCGUPFRVQAUEE-DPYQTVNSSA-N	1.0	VFRROHXSMXFLSN-KCDKBNATSA-N	direct	637271826	13591.0	99.54668166	1.0	192.192734968	0.234464567481	2.01	0.771245370288
17323996	637271826	1849.0	96.0963674839	0.468929134963	GZCGUPFRVQAUEE-DPYQTVNSSA-N	1.0	VFRROHXSMXFLSN-KCDKBNATSA-N	direct	637271826	15081.0	99.54668166	1.0	192.192734968	0.234464567481	2.01	0.771245370288
12722510	637265280	1849.0	102.806875402	0.468929134963	GZCGUPFRVQAUEE-DPYQTVNSSA-N	1.0	VFRROHXSMXFLSN-KCDKBNATSA-N	direct	637265280	4267.0	95.8632794328	1.0	191.726558866	0.234464567481	2.01	0.770777267717
12722969	637265280	1849.0	102.806875402	0.461383255359	GZCGUPFRVQAUEE-DPYQTVNSSA-N	1.0	VFRROHXSMXFLSN-KCDKBNATSA-N	direct	637265280	339.0	97.19859629	1.0	194.39719258	0.230691627679	2.01	0.770316993225
12722970	637265280	1849.0	102.806875402	0.461383255359	GZCGUPFRVQAUEE-DPYQTVNSSA-N	1.0	VFRROHXSMXFLSN-KCDKBNATSA-N	direct	637265280	3584.0	97.19859629	1.0	194.39719258	0.230691627679	2.01	0.770316993225
12722971	637265280	1849.0	102.806875402	0.461383255359	GZCGUPFRVQAUEE-DPYQTVNSSA-N	1.0	VFRROHXSMXFLSN-KCDKBNATSA-N	direct	637265280	6831.0	97.19859629	1.0	194.39719258	0.230691627679	2.01	0.770316993225
17314482	637271826	1849.0	96.0963674839	0.484390856875	GZCGUPFRVQAUEE-DPYQTVNSSA-N	1.0	VFRROHXSMXFLSN-KCDKBNATSA-N	direct	637271826	1622.0	92.4828041021	1.0	184.965608204	0.242195428437	2.01	0.770110872029
28624109	637266038	2679.0	11.0227337876	0.79210401659	GZCGUPFRVQAUEE-DPYQTVNSSA-N	0.0		flat tautomer	637266038	2994.0	17.571865206	0.01	22.0454675751	0.79210401659	2.01	0.769705157922
28624110	637266038	2679.0	11.0227337876	0.79210401659	GZCGUPFRVQAUEE-DPYQTVNSSA-N	0.0		flat tautomer	637266038	3901.0	17.571865206	0.01	22.0454675751	0.79210401659	2.01	0.769705157922
28624111	637266038	2679.0	11.0227337876	0.79210401659	GZCGUPFRVQAUEE-DPYQTVNSSA-N	0.0		flat tautomer	637266038	4078.0	17.571865206	0.01	22.0454675751	0.79210401659	2.01	0.769705157922
28624112	637266038	2679.0	11.0227337876	0.79210401659	GZCGUPFRVQAUEE-DPYQTVNSSA-N	0.0		flat tautomer	637266038	6139.0	17.571865206	0.01	22.0454675751	0.79210401659	2.01	0.769705157922
28624113	637266038	2679.0	11.0227337876	0.79210401659	GZCGUPFRVQAUEE-DPYQTVNSSA-N	0.0		flat tautomer	637266038	4385.0	17.5157001607	0.01	22.0454675751	0.79210401659	2.01	0.769705157922
28624114	637266038	2679.0	11.0227337876	0.79210401659	GZCGUPFRVQAUEE-DPYQTVNSSA-N	0.0		flat tautomer	637266038	5154.0	17.5157001607	0.01	22.0454675751	0.79210401659	2.01	0.769705157922
28624117	637266038	2679.0	11.0227337876	0.79210401659	GZCGUPFRVQAUEE-DPYQTVNSSA-N	0.0		flat tautomer	637266038	5669.0	16.8068754016	0.01	22.0454675751	0.79210401659	2.01	0.769705157922
28624118	637266038	2679.0	11.0227337876	0.79210401659	GZCGUPFRVQAUEE-DPYQTVNSSA-N	0.0		flat tautomer	637266038	190.0	16.3124710388	0.01	22.0454675751	0.79210401659	2.01	0.769705157922
28624119	637266038	2679.0	11.0227337876	0.79210401659	GZCGUPFRVQAUEE-DPYQTVNSSA-N	0.0		flat tautomer	637266038	1445.0	16.3124710388	0.01	22.0454675751	0.79210401659	2.01	0.769705157922
28624120	637266038	2679.0	11.0227337876	0.79210401659	GZCGUPFRVQAUEE-DPYQTVNSSA-N	0.0		flat tautomer	637266038	2852.0	16.3124710388	0.01	22.0454675751	0.79210401659	2.01	0.769705157922
28624122	637266038	2679.0	11.0227337876	0.79210401659	GZCGUPFRVQAUEE-DPYQTVNSSA-N	0.0		flat tautomer	637266038	15592.0	16.051098239	0.01	22.0454675751	0.79210401659	2.01	0.769705157922
28624123	637266038	2679.0	11.0227337876	0.79210401659	GZCGUPFRVQAUEE-DPYQTVNSSA-N	0.0		flat tautomer	637266038	971.0	15.638272164	0.01	22.0454675751	0.79210401659	2.01	0.769705157922
28624124	637266038	2679.0	11.0227337876	0.79210401659	GZCGUPFRVQAUEE-DPYQTVNSSA-N	0.0		flat tautomer	637266038	13940.0	15.638272164	0.01	22.0454675751	0.79210401659	2.01	0.769705157922
28624128	637266038	2679.0	11.0227337876	0.79210401659	GZCGUPFRVQAUEE-DPYQTVNSSA-N	0.0		flat tautomer	637266038	4586.0	15.467245621	0.01	22.0454675751	0.79210401659	2.01	0.769705157922
28624129	637266038	2679.0	11.0227337876	0.79210401659	GZCGUPFRVQAUEE-DPYQTVNSSA-N	0.0		flat tautomer	637266038	6504.0	15.467245621	0.01	22.0454675751	0.79210401659	2.01	0.769705157922
41910229	637269039	2679.0	12.5833594927	0.692941211858	GZCGUPFRVQAUEE-DPYQTVNSSA-N	0.0		flat tautomer	637269039	4116.0	25.1979107421	0.01	25.1667189853	0.692941211858	2.01	0.769448862769
41910230	637269039	2679.0	12.5833594927	0.692941211858	GZCGUPFRVQAUEE-DPYQTVNSSA-N	0.0		flat tautomer	637269039	1011.0	23.3071530807	0.01	25.1667189853	0.692941211858	2.01	0.769448862769
41910231	637269039	2679.0	12.5833594927	0.692941211858	GZCGUPFRVQAUEE-DPYQTVNSSA-N	0.0		flat tautomer	637269039	2823.0	23.3071530807	0.01	25.1667189853	0.692941211858	2.01	0.769448862769
41910232	637269039	2679.0	12.5833594927	0.692941211858	GZCGUPFRVQAUEE-DPYQTVNSSA-N	0.0		flat tautomer	637269039	5197.0	23.3071530807	0.01	25.1667189853	0.692941211858	2.01	0.769448862769
41910233	637269039	2679.0	12.5833594927	0.692941211858	GZCGUPFRVQAUEE-DPYQTVNSSA-N	0.0		flat tautomer	637269039	5501.0	23.3071530807	0.01	25.1667189853	0.692941211858	2.01	0.769448862769
41910227	637269039	2679.0	12.5833594927	0.692941211858	GZCGUPFRVQAUEE-DPYQTVNSSA-N	0.0		flat tautomer	637269039	14866.0	26.507239611	0.01	25.1667189853	0.692941211858	2.01	0.769448862769
17314485	637271826	1849.0	96.0963674839	0.484390856875	GZCGUPFRVQAUEE-DPYQTVNSSA-N	1.0	VFRROHXSMXFLSN-KCDKBNATSA-N	direct	637271826	15001.0	92.1040252676	1.0	184.208050535	0.242195428437	2.01	0.769321128486
17323998	637271826	1849.0	96.0963674839	0.468929134963	GZCGUPFRVQAUEE-DPYQTVNSSA-N	1.0	VFRROHXSMXFLSN-KCDKBNATSA-N	direct	637271826	4365.0	95.0741724254	1.0	190.148344851	0.234464567481	2.01	0.769186167579
12723430	637265280	1849.0	102.806875402	0.445577390644	GZCGUPFRVQAUEE-DPYQTVNSSA-N	1.0	VFRROHXSMXFLSN-KCDKBNATSA-N	direct	637265280	5031.0	100.013676223	1.0	200.027352446	0.222788695322	2.01	0.769103268941
12722511	637265280	1849.0	102.806875402	0.468929134963	GZCGUPFRVQAUEE-DPYQTVNSSA-N	1.0	VFRROHXSMXFLSN-KCDKBNATSA-N	direct	637265280	1622.0	94.5816987087	1.0	189.163397417	0.234464567481	2.01	0.768188152021
17324554	637271826	1849.0	96.0963674839	0.461383255359	GZCGUPFRVQAUEE-DPYQTVNSSA-N	1.0	VFRROHXSMXFLSN-KCDKBNATSA-N	direct	637271826	5031.0	100.903089987	1.0	192.192734968	0.230691627679	2.01	0.768123802364
17324555	637271826	1849.0	96.0963674839	0.461383255359	GZCGUPFRVQAUEE-DPYQTVNSSA-N	1.0	VFRROHXSMXFLSN-KCDKBNATSA-N	direct	637271826	13591.0	99.54668166	1.0	192.192734968	0.230691627679	2.01	0.768123802364
17324556	637271826	1849.0	96.0963674839	0.461383255359	GZCGUPFRVQAUEE-DPYQTVNSSA-N	1.0	VFRROHXSMXFLSN-KCDKBNATSA-N	direct	637271826	15081.0	99.54668166	1.0	192.192734968	0.230691627679	2.01	0.768123802364
28624193	637266038	2679.0	11.0227337876	0.785302017568	GZCGUPFRVQAUEE-DPYQTVNSSA-N	0.0		flat tautomer	637266038	2994.0	17.571865206	0.01	22.0454675751	0.785302017568	2.01	0.768047396394
28624194	637266038	2679.0	11.0227337876	0.785302017568	GZCGUPFRVQAUEE-DPYQTVNSSA-N	0.0		flat tautomer	637266038	3901.0	17.571865206	0.01	22.0454675751	0.785302017568	2.01	0.768047396394
28624195	637266038	2679.0	11.0227337876	0.785302017568	GZCGUPFRVQAUEE-DPYQTVNSSA-N	0.0		flat tautomer	637266038	4078.0	17.571865206	0.01	22.0454675751	0.785302017568	2.01	0.768047396394
28624196	637266038	2679.0	11.0227337876	0.785302017568	GZCGUPFRVQAUEE-DPYQTVNSSA-N	0.0		flat tautomer	637266038	6139.0	17.571865206	0.01	22.0454675751	0.785302017568	2.01	0.768047396394
28624197	637266038	2679.0	11.0227337876	0.785302017568	GZCGUPFRVQAUEE-DPYQTVNSSA-N	0.0		flat tautomer	637266038	4385.0	17.5157001607	0.01	22.0454675751	0.785302017568	2.01	0.768047396394
28624198	637266038	2679.0	11.0227337876	0.785302017568	GZCGUPFRVQAUEE-DPYQTVNSSA-N	0.0		flat tautomer	637266038	5154.0	17.5157001607	0.01	22.0454675751	0.785302017568	2.01	0.768047396394
28624201	637266038	2679.0	11.0227337876	0.785302017568	GZCGUPFRVQAUEE-DPYQTVNSSA-N	0.0		flat tautomer	637266038	5669.0	16.8068754016	0.01	22.0454675751	0.785302017568	2.01	0.768047396394
28624202	637266038	2679.0	11.0227337876	0.785302017568	GZCGUPFRVQAUEE-DPYQTVNSSA-N	0.0		flat tautomer	637266038	190.0	16.3124710388	0.01	22.0454675751	0.785302017568	2.01	0.768047396394
28624203	637266038	2679.0	11.0227337876	0.785302017568	GZCGUPFRVQAUEE-DPYQTVNSSA-N	0.0		flat tautomer	637266038	1445.0	16.3124710388	0.01	22.0454675751	0.785302017568	2.01	0.768047396394
28624204	637266038	2679.0	11.0227337876	0.785302017568	GZCGUPFRVQAUEE-DPYQTVNSSA-N	0.0		flat tautomer	637266038	2852.0	16.3124710388	0.01	22.0454675751	0.785302017568	2.01	0.768047396394
28624206	637266038	2679.0	11.0227337876	0.785302017568	GZCGUPFRVQAUEE-DPYQTVNSSA-N	0.0		flat tautomer	637266038	15592.0	16.051098239	0.01	22.0454675751	0.785302017568	2.01	0.768047396394
28624207	637266038	2679.0	11.0227337876	0.785302017568	GZCGUPFRVQAUEE-DPYQTVNSSA-N	0.0		flat tautomer	637266038	971.0	15.638272164	0.01	22.0454675751	0.785302017568	2.01	0.768047396394
28624208	637266038	2679.0	11.0227337876	0.785302017568	GZCGUPFRVQAUEE-DPYQTVNSSA-N	0.0		flat tautomer	637266038	13940.0	15.638272164	0.01	22.0454675751	0.785302017568	2.01	0.768047396394
28624212	637266038	2679.0	11.0227337876	0.785302017568	GZCGUPFRVQAUEE-DPYQTVNSSA-N	0.0		flat tautomer	637266038	4586.0	15.467245621	0.01	22.0454675751	0.785302017568	2.01	0.768047396394
28624213	637266038	2679.0	11.0227337876	0.785302017568	GZCGUPFRVQAUEE-DPYQTVNSSA-N	0.0		flat tautomer	637266038	6504.0	15.467245621	0.01	22.0454675751	0.785302017568	2.01	0.768047396394
12722972	637265280	1849.0	102.806875402	0.461383255359	GZCGUPFRVQAUEE-DPYQTVNSSA-N	1.0	VFRROHXSMXFLSN-KCDKBNATSA-N	direct	637265280	4267.0	95.8632794328	1.0	191.726558866	0.230691627679	2.01	0.767657594409
17314486	637271826	1849.0	96.0963674839	0.484390856875	GZCGUPFRVQAUEE-DPYQTVNSSA-N	1.0	VFRROHXSMXFLSN-KCDKBNATSA-N	direct	637271826	1383.0	91.2790142558	1.0	182.558028512	0.242195428437	2.01	0.767592535264
17314487	637271826	1849.0	96.0963674839	0.484390856875	GZCGUPFRVQAUEE-DPYQTVNSSA-N	1.0	VFRROHXSMXFLSN-KCDKBNATSA-N	direct	637271826	4366.0	91.2790142558	1.0	182.558028512	0.242195428437	2.01	0.767592535264
28624865	637266038	2679.0	11.0227337876	0.781188289528	GZCGUPFRVQAUEE-DPYQTVNSSA-N	0.0		flat tautomer	637266038	2994.0	17.571865206	0.01	22.0454675751	0.781188289528	2.01	0.767039579123
28624866	637266038	2679.0	11.0227337876	0.781188289528	GZCGUPFRVQAUEE-DPYQTVNSSA-N	0.0		flat tautomer	637266038	3901.0	17.571865206	0.01	22.0454675751	0.781188289528	2.01	0.767039579123
28624867	637266038	2679.0	11.0227337876	0.781188289528	GZCGUPFRVQAUEE-DPYQTVNSSA-N	0.0		flat tautomer	637266038	4078.0	17.571865206	0.01	22.0454675751	0.781188289528	2.01	0.767039579123
28624868	637266038	2679.0	11.0227337876	0.781188289528	GZCGUPFRVQAUEE-DPYQTVNSSA-N	0.0		flat tautomer	637266038	6139.0	17.571865206	0.01	22.0454675751	0.781188289528	2.01	0.767039579123
28624869	637266038	2679.0	11.0227337876	0.781188289528	GZCGUPFRVQAUEE-DPYQTVNSSA-N	0.0		flat tautomer	637266038	4385.0	17.5157001607	0.01	22.0454675751	0.781188289528	2.01	0.767039579123
28624870	637266038	2679.0	11.0227337876	0.781188289528	GZCGUPFRVQAUEE-DPYQTVNSSA-N	0.0		flat tautomer	637266038	5154.0	17.5157001607	0.01	22.0454675751	0.781188289528	2.01	0.767039579123
28624873	637266038	2679.0	11.0227337876	0.781188289528	GZCGUPFRVQAUEE-DPYQTVNSSA-N	0.0		flat tautomer	637266038	5669.0	16.8068754016	0.01	22.0454675751	0.781188289528	2.01	0.767039579123
28624874	637266038	2679.0	11.0227337876	0.781188289528	GZCGUPFRVQAUEE-DPYQTVNSSA-N	0.0		flat tautomer	637266038	190.0	16.3124710388	0.01	22.0454675751	0.781188289528	2.01	0.767039579123
28624875	637266038	2679.0	11.0227337876	0.781188289528	GZCGUPFRVQAUEE-DPYQTVNSSA-N	0.0		flat tautomer	637266038	1445.0	16.3124710388	0.01	22.0454675751	0.781188289528	2.01	0.767039579123
28624876	637266038	2679.0	11.0227337876	0.781188289528	GZCGUPFRVQAUEE-DPYQTVNSSA-N	0.0		flat tautomer	637266038	2852.0	16.3124710388	0.01	22.0454675751	0.781188289528	2.01	0.767039579123
28624878	637266038	2679.0	11.0227337876	0.781188289528	GZCGUPFRVQAUEE-DPYQTVNSSA-N	0.0		flat tautomer	637266038	15592.0	16.051098239	0.01	22.0454675751	0.781188289528	2.01	0.767039579123
28624879	637266038	2679.0	11.0227337876	0.781188289528	GZCGUPFRVQAUEE-DPYQTVNSSA-N	0.0		flat tautomer	637266038	971.0	15.638272164	0.01	22.0454675751	0.781188289528	2.01	0.767039579123
28624880	637266038	2679.0	11.0227337876	0.781188289528	GZCGUPFRVQAUEE-DPYQTVNSSA-N	0.0		flat tautomer	637266038	13940.0	15.638272164	0.01	22.0454675751	0.781188289528	2.01	0.767039579123
28624884	637266038	2679.0	11.0227337876	0.781188289528	GZCGUPFRVQAUEE-DPYQTVNSSA-N	0.0		flat tautomer	637266038	4586.0	15.467245621	0.01	22.0454675751	0.781188289528	2.01	0.767039579123
28624885	637266038	2679.0	11.0227337876	0.781188289528	GZCGUPFRVQAUEE-DPYQTVNSSA-N	0.0		flat tautomer	637266038	6504.0	15.467245621	0.01	22.0454675751	0.781188289528	2.01	0.767039579123
12722512	637265280	1849.0	102.806875402	0.468929134963	GZCGUPFRVQAUEE-DPYQTVNSSA-N	1.0	VFRROHXSMXFLSN-KCDKBNATSA-N	direct	637265280	1383.0	93.8996294549	1.0	187.79925891	0.234464567481	2.01	0.766799457252
12722513	637265280	1849.0	102.806875402	0.468929134963	GZCGUPFRVQAUEE-DPYQTVNSSA-N	1.0	VFRROHXSMXFLSN-KCDKBNATSA-N	direct	637265280	4366.0	93.8996294549	1.0	187.79925891	0.234464567481	2.01	0.766799457252
17324558	637271826	1849.0	96.0963674839	0.461383255359	GZCGUPFRVQAUEE-DPYQTVNSSA-N	1.0	VFRROHXSMXFLSN-KCDKBNATSA-N	direct	637271826	4365.0	95.0741724254	1.0	190.148344851	0.230691627679	2.01	0.76607293415
12723888	637265280	1849.0	102.806875402	0.426624580258	GZCGUPFRVQAUEE-DPYQTVNSSA-N	1.0	VFRROHXSMXFLSN-KCDKBNATSA-N	direct	637265280	13591.0	105.424812155	1.0	205.613750803	0.213312290129	2.01	0.766048085447
12723889	637265280	1849.0	102.806875402	0.426624580258	GZCGUPFRVQAUEE-DPYQTVNSSA-N	1.0	VFRROHXSMXFLSN-KCDKBNATSA-N	direct	637265280	15081.0	105.424812155	1.0	205.613750803	0.213312290129	2.01	0.766048085447
12723891	637265280	1849.0	102.806875402	0.426624580258	GZCGUPFRVQAUEE-DPYQTVNSSA-N	1.0	VFRROHXSMXFLSN-KCDKBNATSA-N	direct	637265280	4365.0	103.154281982	1.0	205.613750803	0.213312290129	2.01	0.766048085447
17323999	637271826	1849.0	96.0963674839	0.468929134963	GZCGUPFRVQAUEE-DPYQTVNSSA-N	1.0	VFRROHXSMXFLSN-KCDKBNATSA-N	direct	637271826	339.0	93.1706962272	1.0	186.341392454	0.234464567481	2.01	0.765306958949
17324000	637271826	1849.0	96.0963674839	0.468929134963	GZCGUPFRVQAUEE-DPYQTVNSSA-N	1.0	VFRROHXSMXFLSN-KCDKBNATSA-N	direct	637271826	3584.0	93.1706962272	1.0	186.341392454	0.234464567481	2.01	0.765306958949
17324001	637271826	1849.0	96.0963674839	0.468929134963	GZCGUPFRVQAUEE-DPYQTVNSSA-N	1.0	VFRROHXSMXFLSN-KCDKBNATSA-N	direct	637271826	6831.0	93.1706962272	1.0	186.341392454	0.234464567481	2.01	0.765306958949
12722973	637265280	1849.0	102.806875402	0.461383255359	GZCGUPFRVQAUEE-DPYQTVNSSA-N	1.0	VFRROHXSMXFLSN-KCDKBNATSA-N	direct	637265280	1622.0	94.5816987087	1.0	189.163397417	0.230691627679	2.01	0.765078957998
41910183	637269039	2679.0	12.5833594927	0.676096335138	GZCGUPFRVQAUEE-DPYQTVNSSA-N	0.0		flat tautomer	637269039	14866.0	26.507239611	0.01	25.1667189853	0.676096335138	2.01	0.764729440138
41910185	637269039	2679.0	12.5833594927	0.676096335138	GZCGUPFRVQAUEE-DPYQTVNSSA-N	0.0		flat tautomer	637269039	4116.0	25.1979107421	0.01	25.1667189853	0.676096335138	2.01	0.764729440138
41910186	637269039	2679.0	12.5833594927	0.676096335138	GZCGUPFRVQAUEE-DPYQTVNSSA-N	0.0		flat tautomer	637269039	1011.0	23.3071530807	0.01	25.1667189853	0.676096335138	2.01	0.764729440138
41910187	637269039	2679.0	12.5833594927	0.676096335138	GZCGUPFRVQAUEE-DPYQTVNSSA-N	0.0		flat tautomer	637269039	2823.0	23.3071530807	0.01	25.1667189853	0.676096335138	2.01	0.764729440138
41910188	637269039	2679.0	12.5833594927	0.676096335138	GZCGUPFRVQAUEE-DPYQTVNSSA-N	0.0		flat tautomer	637269039	5197.0	23.3071530807	0.01	25.1667189853	0.676096335138	2.01	0.764729440138
41910189	637269039	2679.0	12.5833594927	0.676096335138	GZCGUPFRVQAUEE-DPYQTVNSSA-N	0.0		flat tautomer	637269039	5501.0	23.3071530807	0.01	25.1667189853	0.676096335138	2.01	0.764729440138
12724812	637265280	1849.0	102.806875402	0.42367537554	GZCGUPFRVQAUEE-DPYQTVNSSA-N	1.0	VFRROHXSMXFLSN-KCDKBNATSA-N	direct	637265280	13591.0	105.424812155	1.0	205.613750803	0.21183768777	2.01	0.764720739849
12724813	637265280	1849.0	102.806875402	0.42367537554	GZCGUPFRVQAUEE-DPYQTVNSSA-N	1.0	VFRROHXSMXFLSN-KCDKBNATSA-N	direct	637265280	15081.0	105.424812155	1.0	205.613750803	0.21183768777	2.01	0.764720739849
12724815	637265280	1849.0	102.806875402	0.42367537554	GZCGUPFRVQAUEE-DPYQTVNSSA-N	1.0	VFRROHXSMXFLSN-KCDKBNATSA-N	direct	637265280	4365.0	103.154281982	1.0	205.613750803	0.21183768777	2.01	0.764720739849
39576651	637265822	2679.0	84.2048154103	0.100991942756	GZCGUPFRVQAUEE-DPYQTVNSSA-N	0.0		flat tautomer	637265822	981.0	119.850780887	0.01	168.409630821	0.100991942756	2.01	0.76464953187
41910249	637269039	2679.0	12.5833594927	0.674868010415	GZCGUPFRVQAUEE-DPYQTVNSSA-N	0.0		flat tautomer	637269039	14866.0	26.507239611	0.01	25.1667189853	0.674868010415	2.01	0.764381865143
41910251	637269039	2679.0	12.5833594927	0.674868010415	GZCGUPFRVQAUEE-DPYQTVNSSA-N	0.0		flat tautomer	637269039	4116.0	25.1979107421	0.01	25.1667189853	0.674868010415	2.01	0.764381865143
41910252	637269039	2679.0	12.5833594927	0.674868010415	GZCGUPFRVQAUEE-DPYQTVNSSA-N	0.0		flat tautomer	637269039	1011.0	23.3071530807	0.01	25.1667189853	0.674868010415	2.01	0.764381865143
41910253	637269039	2679.0	12.5833594927	0.674868010415	GZCGUPFRVQAUEE-DPYQTVNSSA-N	0.0		flat tautomer	637269039	2823.0	23.3071530807	0.01	25.1667189853	0.674868010415	2.01	0.764381865143
