## Supplemental Table 2 for "MAGI: A method for metabolite, annotation, and gene integration": magi_results.csv (part 512 of 1697)

	subject acc.	reaction_id_r2g	e_score_r2g	compound_score	original_compound	level	neighbor	note	query acc.	reaction_id_g2r	e_score_g2r	reciprocal_score	homology_score	level_adjusted_compound_score	reaction_connection	MAGI_score
41910254	637269039	2679.0	12.5833594927	0.674868010415	GZCGUPFRVQAUEE-DPYQTVNSSA-N	0.0		flat tautomer	637269039	5197.0	23.3071530807	0.01	25.1667189853	0.674868010415	2.01	0.764381865143
41910255	637269039	2679.0	12.5833594927	0.674868010415	GZCGUPFRVQAUEE-DPYQTVNSSA-N	0.0		flat tautomer	637269039	5501.0	23.3071530807	0.01	25.1667189853	0.674868010415	2.01	0.764381865143
17324002	637271826	1849.0	96.0963674839	0.468929134963	GZCGUPFRVQAUEE-DPYQTVNSSA-N	1.0	VFRROHXSMXFLSN-KCDKBNATSA-N	direct	637271826	1622.0	92.4828041021	1.0	184.965608204	0.234464567481	2.01	0.763890439251
12722974	637265280	1849.0	102.806875402	0.461383255359	GZCGUPFRVQAUEE-DPYQTVNSSA-N	1.0	VFRROHXSMXFLSN-KCDKBNATSA-N	direct	637265280	1383.0	93.8996294549	1.0	187.79925891	0.230691627679	2.01	0.763695883885
12722975	637265280	1849.0	102.806875402	0.461383255359	GZCGUPFRVQAUEE-DPYQTVNSSA-N	1.0	VFRROHXSMXFLSN-KCDKBNATSA-N	direct	637265280	4366.0	93.8996294549	1.0	187.79925891	0.230691627679	2.01	0.763695883885
12723431	637265280	1849.0	102.806875402	0.445577390644	GZCGUPFRVQAUEE-DPYQTVNSSA-N	1.0	VFRROHXSMXFLSN-KCDKBNATSA-N	direct	637265280	339.0	97.19859629	1.0	194.39719258	0.222788695322	2.01	0.763633210684
12723432	637265280	1849.0	102.806875402	0.445577390644	GZCGUPFRVQAUEE-DPYQTVNSSA-N	1.0	VFRROHXSMXFLSN-KCDKBNATSA-N	direct	637265280	3584.0	97.19859629	1.0	194.39719258	0.222788695322	2.01	0.763633210684
12723433	637265280	1849.0	102.806875402	0.445577390644	GZCGUPFRVQAUEE-DPYQTVNSSA-N	1.0	VFRROHXSMXFLSN-KCDKBNATSA-N	direct	637265280	6831.0	97.19859629	1.0	194.39719258	0.222788695322	2.01	0.763633210684
17324005	637271826	1849.0	96.0963674839	0.468929134963	GZCGUPFRVQAUEE-DPYQTVNSSA-N	1.0	VFRROHXSMXFLSN-KCDKBNATSA-N	direct	637271826	15001.0	92.1040252676	1.0	184.208050535	0.234464567481	2.01	0.76310707472
20081581	637270876	1849.0	69.7189666328	0.619265463499	GZCGUPFRVQAUEE-DPYQTVNSSA-N	1.0	VFRROHXSMXFLSN-KCDKBNATSA-N	direct	637270876	1622.0	91.251811973	1.0	139.437933266	0.30963273175	2.01	0.763037660255
20081582	637270876	1849.0	69.7189666328	0.619265463499	GZCGUPFRVQAUEE-DPYQTVNSSA-N	1.0	VFRROHXSMXFLSN-KCDKBNATSA-N	direct	637270876	10460.0	91.2240256689	1.0	139.437933266	0.30963273175	2.01	0.763037660255
20081583	637270876	1849.0	69.7189666328	0.619265463499	GZCGUPFRVQAUEE-DPYQTVNSSA-N	1.0	VFRROHXSMXFLSN-KCDKBNATSA-N	direct	637270876	13745.0	91.2240256689	1.0	139.437933266	0.30963273175	2.01	0.763037660255
20081584	637270876	1849.0	69.7189666328	0.619265463499	GZCGUPFRVQAUEE-DPYQTVNSSA-N	1.0	VFRROHXSMXFLSN-KCDKBNATSA-N	direct	637270876	339.0	90.5867002359	1.0	139.437933266	0.30963273175	2.01	0.763037660255
20081585	637270876	1849.0	69.7189666328	0.619265463499	GZCGUPFRVQAUEE-DPYQTVNSSA-N	1.0	VFRROHXSMXFLSN-KCDKBNATSA-N	direct	637270876	3584.0	90.5867002359	1.0	139.437933266	0.30963273175	2.01	0.763037660255
20081586	637270876	1849.0	69.7189666328	0.619265463499	GZCGUPFRVQAUEE-DPYQTVNSSA-N	1.0	VFRROHXSMXFLSN-KCDKBNATSA-N	direct	637270876	6831.0	90.5867002359	1.0	139.437933266	0.30963273175	2.01	0.763037660255
20081589	637270876	1849.0	69.7189666328	0.619265463499	GZCGUPFRVQAUEE-DPYQTVNSSA-N	1.0	VFRROHXSMXFLSN-KCDKBNATSA-N	direct	637270876	15001.0	86.9746941347	1.0	139.437933266	0.30963273175	2.01	0.763037660255
20081590	637270876	1849.0	69.7189666328	0.619265463499	GZCGUPFRVQAUEE-DPYQTVNSSA-N	1.0	VFRROHXSMXFLSN-KCDKBNATSA-N	direct	637270876	4365.0	85.30980392	1.0	139.437933266	0.30963273175	2.01	0.763037660255
20081591	637270876	1849.0	69.7189666328	0.619265463499	GZCGUPFRVQAUEE-DPYQTVNSSA-N	1.0	VFRROHXSMXFLSN-KCDKBNATSA-N	direct	637270876	4037.0	83.6458915609	1.0	139.437933266	0.30963273175	2.01	0.763037660255
17324559	637271826	1849.0	96.0963674839	0.461383255359	GZCGUPFRVQAUEE-DPYQTVNSSA-N	1.0	VFRROHXSMXFLSN-KCDKBNATSA-N	direct	637271826	339.0	93.1706962272	1.0	186.341392454	0.230691627679	2.01	0.762209426377
17324560	637271826	1849.0	96.0963674839	0.461383255359	GZCGUPFRVQAUEE-DPYQTVNSSA-N	1.0	VFRROHXSMXFLSN-KCDKBNATSA-N	direct	637271826	3584.0	93.1706962272	1.0	186.341392454	0.230691627679	2.01	0.762209426377
17324561	637271826	1849.0	96.0963674839	0.461383255359	GZCGUPFRVQAUEE-DPYQTVNSSA-N	1.0	VFRROHXSMXFLSN-KCDKBNATSA-N	direct	637271826	6831.0	93.1706962272	1.0	186.341392454	0.230691627679	2.01	0.762209426377
14905514	637267041	1849.0	88.5543957967	0.484390856875	GZCGUPFRVQAUEE-DPYQTVNSSA-N	1.0	VFRROHXSMXFLSN-KCDKBNATSA-N	direct	637267041	4365.0	100.432973634	1.0	177.108791593	0.242195428437	2.01	0.761799245757
14905515	637267041	1849.0	88.5543957967	0.484390856875	GZCGUPFRVQAUEE-DPYQTVNSSA-N	1.0	VFRROHXSMXFLSN-KCDKBNATSA-N	direct	637267041	13591.0	98.8124792792	1.0	177.108791593	0.242195428437	2.01	0.761799245757
14905516	637267041	1849.0	88.5543957967	0.484390856875	GZCGUPFRVQAUEE-DPYQTVNSSA-N	1.0	VFRROHXSMXFLSN-KCDKBNATSA-N	direct	637267041	15081.0	98.8124792792	1.0	177.108791593	0.242195428437	2.01	0.761799245757
14905517	637267041	1849.0	88.5543957967	0.484390856875	GZCGUPFRVQAUEE-DPYQTVNSSA-N	1.0	VFRROHXSMXFLSN-KCDKBNATSA-N	direct	637267041	5031.0	96.9625735021	1.0	177.108791593	0.242195428437	2.01	0.761799245757
14905518	637267041	1849.0	88.5543957967	0.484390856875	GZCGUPFRVQAUEE-DPYQTVNSSA-N	1.0	VFRROHXSMXFLSN-KCDKBNATSA-N	direct	637267041	339.0	96.2781893848	1.0	177.108791593	0.242195428437	2.01	0.761799245757
14905519	637267041	1849.0	88.5543957967	0.484390856875	GZCGUPFRVQAUEE-DPYQTVNSSA-N	1.0	VFRROHXSMXFLSN-KCDKBNATSA-N	direct	637267041	3584.0	96.2781893848	1.0	177.108791593	0.242195428437	2.01	0.761799245757
14905520	637267041	1849.0	88.5543957967	0.484390856875	GZCGUPFRVQAUEE-DPYQTVNSSA-N	1.0	VFRROHXSMXFLSN-KCDKBNATSA-N	direct	637267041	6831.0	96.2781893848	1.0	177.108791593	0.242195428437	2.01	0.761799245757
14905521	637267041	1849.0	88.5543957967	0.484390856875	GZCGUPFRVQAUEE-DPYQTVNSSA-N	1.0	VFRROHXSMXFLSN-KCDKBNATSA-N	direct	637267041	4267.0	95.9065783148	1.0	177.108791593	0.242195428437	2.01	0.761799245757
14905524	637267041	1849.0	88.5543957967	0.484390856875	GZCGUPFRVQAUEE-DPYQTVNSSA-N	1.0	VFRROHXSMXFLSN-KCDKBNATSA-N	direct	637267041	15001.0	95.6307841426	1.0	177.108791593	0.242195428437	2.01	0.761799245757
14905525	637267041	1849.0	88.5543957967	0.484390856875	GZCGUPFRVQAUEE-DPYQTVNSSA-N	1.0	VFRROHXSMXFLSN-KCDKBNATSA-N	direct	637267041	1622.0	92.9430951487	1.0	177.108791593	0.242195428437	2.01	0.761799245757
14905526	637267041	1849.0	88.5543957967	0.484390856875	GZCGUPFRVQAUEE-DPYQTVNSSA-N	1.0	VFRROHXSMXFLSN-KCDKBNATSA-N	direct	637267041	4005.0	91.288192771	1.0	177.108791593	0.242195428437	2.01	0.761799245757
14905527	637267041	1849.0	88.5543957967	0.484390856875	GZCGUPFRVQAUEE-DPYQTVNSSA-N	1.0	VFRROHXSMXFLSN-KCDKBNATSA-N	direct	637267041	11881.0	91.288192771	1.0	177.108791593	0.242195428437	2.01	0.761799245757
14905528	637267041	1849.0	88.5543957967	0.484390856875	GZCGUPFRVQAUEE-DPYQTVNSSA-N	1.0	VFRROHXSMXFLSN-KCDKBNATSA-N	direct	637267041	13196.0	91.288192771	1.0	177.108791593	0.242195428437	2.01	0.761799245757
28624025	637266038	2679.0	11.0227337876	0.759180192705	GZCGUPFRVQAUEE-DPYQTVNSSA-N	0.0		flat tautomer	637266038	2994.0	17.571865206	0.01	22.0454675751	0.759180192705	2.01	0.761579175285
28624026	637266038	2679.0	11.0227337876	0.759180192705	GZCGUPFRVQAUEE-DPYQTVNSSA-N	0.0		flat tautomer	637266038	3901.0	17.571865206	0.01	22.0454675751	0.759180192705	2.01	0.761579175285
28624027	637266038	2679.0	11.0227337876	0.759180192705	GZCGUPFRVQAUEE-DPYQTVNSSA-N	0.0		flat tautomer	637266038	4078.0	17.571865206	0.01	22.0454675751	0.759180192705	2.01	0.761579175285
28624028	637266038	2679.0	11.0227337876	0.759180192705	GZCGUPFRVQAUEE-DPYQTVNSSA-N	0.0		flat tautomer	637266038	6139.0	17.571865206	0.01	22.0454675751	0.759180192705	2.01	0.761579175285
28624029	637266038	2679.0	11.0227337876	0.759180192705	GZCGUPFRVQAUEE-DPYQTVNSSA-N	0.0		flat tautomer	637266038	4385.0	17.5157001607	0.01	22.0454675751	0.759180192705	2.01	0.761579175285
28624030	637266038	2679.0	11.0227337876	0.759180192705	GZCGUPFRVQAUEE-DPYQTVNSSA-N	0.0		flat tautomer	637266038	5154.0	17.5157001607	0.01	22.0454675751	0.759180192705	2.01	0.761579175285
28624033	637266038	2679.0	11.0227337876	0.759180192705	GZCGUPFRVQAUEE-DPYQTVNSSA-N	0.0		flat tautomer	637266038	5669.0	16.8068754016	0.01	22.0454675751	0.759180192705	2.01	0.761579175285
28624034	637266038	2679.0	11.0227337876	0.759180192705	GZCGUPFRVQAUEE-DPYQTVNSSA-N	0.0		flat tautomer	637266038	190.0	16.3124710388	0.01	22.0454675751	0.759180192705	2.01	0.761579175285
28624035	637266038	2679.0	11.0227337876	0.759180192705	GZCGUPFRVQAUEE-DPYQTVNSSA-N	0.0		flat tautomer	637266038	1445.0	16.3124710388	0.01	22.0454675751	0.759180192705	2.01	0.761579175285
28624036	637266038	2679.0	11.0227337876	0.759180192705	GZCGUPFRVQAUEE-DPYQTVNSSA-N	0.0		flat tautomer	637266038	2852.0	16.3124710388	0.01	22.0454675751	0.759180192705	2.01	0.761579175285
28624038	637266038	2679.0	11.0227337876	0.759180192705	GZCGUPFRVQAUEE-DPYQTVNSSA-N	0.0		flat tautomer	637266038	15592.0	16.051098239	0.01	22.0454675751	0.759180192705	2.01	0.761579175285
28624039	637266038	2679.0	11.0227337876	0.759180192705	GZCGUPFRVQAUEE-DPYQTVNSSA-N	0.0		flat tautomer	637266038	971.0	15.638272164	0.01	22.0454675751	0.759180192705	2.01	0.761579175285
28624040	637266038	2679.0	11.0227337876	0.759180192705	GZCGUPFRVQAUEE-DPYQTVNSSA-N	0.0		flat tautomer	637266038	13940.0	15.638272164	0.01	22.0454675751	0.759180192705	2.01	0.761579175285
28624044	637266038	2679.0	11.0227337876	0.759180192705	GZCGUPFRVQAUEE-DPYQTVNSSA-N	0.0		flat tautomer	637266038	4586.0	15.467245621	0.01	22.0454675751	0.759180192705	2.01	0.761579175285
28624045	637266038	2679.0	11.0227337876	0.759180192705	GZCGUPFRVQAUEE-DPYQTVNSSA-N	0.0		flat tautomer	637266038	6504.0	15.467245621	0.01	22.0454675751	0.759180192705	2.01	0.761579175285
11332874	637271627	2679.0	61.9172146297	0.135119224311	GZCGUPFRVQAUEE-DPYQTVNSSA-N	0.0		flat tautomer	637271627	1011.0	98.154281982	0.01	123.834429259	0.135119224311	2.01	0.761532867218
11332875	637271627	2679.0	61.9172146297	0.135119224311	GZCGUPFRVQAUEE-DPYQTVNSSA-N	0.0		flat tautomer	637271627	2127.0	98.154281982	0.01	123.834429259	0.135119224311	2.01	0.761532867218
11332876	637271627	2679.0	61.9172146297	0.135119224311	GZCGUPFRVQAUEE-DPYQTVNSSA-N	0.0		flat tautomer	637271627	1248.0	86.0680338853	0.01	123.834429259	0.135119224311	2.01	0.761532867218
11332877	637271627	2679.0	61.9172146297	0.135119224311	GZCGUPFRVQAUEE-DPYQTVNSSA-N	0.0		flat tautomer	637271627	5136.0	86.0680338853	0.01	123.834429259	0.135119224311	2.01	0.761532867218
17325114	637271826	1849.0	96.0963674839	0.445577390644	GZCGUPFRVQAUEE-DPYQTVNSSA-N	1.0	VFRROHXSMXFLSN-KCDKBNATSA-N	direct	637271826	5031.0	100.903089987	1.0	192.192734968	0.222788695322	2.01	0.761459049406
17325115	637271826	1849.0	96.0963674839	0.445577390644	GZCGUPFRVQAUEE-DPYQTVNSSA-N	1.0	VFRROHXSMXFLSN-KCDKBNATSA-N	direct	637271826	13591.0	99.54668166	1.0	192.192734968	0.222788695322	2.01	0.761459049406
17325116	637271826	1849.0	96.0963674839	0.445577390644	GZCGUPFRVQAUEE-DPYQTVNSSA-N	1.0	VFRROHXSMXFLSN-KCDKBNATSA-N	direct	637271826	15081.0	99.54668166	1.0	192.192734968	0.222788695322	2.01	0.761459049406
17324006	637271826	1849.0	96.0963674839	0.468929134963	GZCGUPFRVQAUEE-DPYQTVNSSA-N	1.0	VFRROHXSMXFLSN-KCDKBNATSA-N	direct	637271826	1383.0	91.2790142558	1.0	182.558028512	0.234464567481	2.01	0.761392443901
17324007	637271826	1849.0	96.0963674839	0.468929134963	GZCGUPFRVQAUEE-DPYQTVNSSA-N	1.0	VFRROHXSMXFLSN-KCDKBNATSA-N	direct	637271826	4366.0	91.2790142558	1.0	182.558028512	0.234464567481	2.01	0.761392443901
28624277	637266038	2679.0	11.0227337876	0.758279828805	GZCGUPFRVQAUEE-DPYQTVNSSA-N	0.0		flat tautomer	637266038	2994.0	17.571865206	0.01	22.0454675751	0.758279828805	2.01	0.761353272538
28624278	637266038	2679.0	11.0227337876	0.758279828805	GZCGUPFRVQAUEE-DPYQTVNSSA-N	0.0		flat tautomer	637266038	3901.0	17.571865206	0.01	22.0454675751	0.758279828805	2.01	0.761353272538
28624279	637266038	2679.0	11.0227337876	0.758279828805	GZCGUPFRVQAUEE-DPYQTVNSSA-N	0.0		flat tautomer	637266038	4078.0	17.571865206	0.01	22.0454675751	0.758279828805	2.01	0.761353272538
28624280	637266038	2679.0	11.0227337876	0.758279828805	GZCGUPFRVQAUEE-DPYQTVNSSA-N	0.0		flat tautomer	637266038	6139.0	17.571865206	0.01	22.0454675751	0.758279828805	2.01	0.761353272538
28624281	637266038	2679.0	11.0227337876	0.758279828805	GZCGUPFRVQAUEE-DPYQTVNSSA-N	0.0		flat tautomer	637266038	4385.0	17.5157001607	0.01	22.0454675751	0.758279828805	2.01	0.761353272538
28624282	637266038	2679.0	11.0227337876	0.758279828805	GZCGUPFRVQAUEE-DPYQTVNSSA-N	0.0		flat tautomer	637266038	5154.0	17.5157001607	0.01	22.0454675751	0.758279828805	2.01	0.761353272538
28624285	637266038	2679.0	11.0227337876	0.758279828805	GZCGUPFRVQAUEE-DPYQTVNSSA-N	0.0		flat tautomer	637266038	5669.0	16.8068754016	0.01	22.0454675751	0.758279828805	2.01	0.761353272538
28624286	637266038	2679.0	11.0227337876	0.758279828805	GZCGUPFRVQAUEE-DPYQTVNSSA-N	0.0		flat tautomer	637266038	190.0	16.3124710388	0.01	22.0454675751	0.758279828805	2.01	0.761353272538
28624287	637266038	2679.0	11.0227337876	0.758279828805	GZCGUPFRVQAUEE-DPYQTVNSSA-N	0.0		flat tautomer	637266038	1445.0	16.3124710388	0.01	22.0454675751	0.758279828805	2.01	0.761353272538
28624288	637266038	2679.0	11.0227337876	0.758279828805	GZCGUPFRVQAUEE-DPYQTVNSSA-N	0.0		flat tautomer	637266038	2852.0	16.3124710388	0.01	22.0454675751	0.758279828805	2.01	0.761353272538
28624290	637266038	2679.0	11.0227337876	0.758279828805	GZCGUPFRVQAUEE-DPYQTVNSSA-N	0.0		flat tautomer	637266038	15592.0	16.051098239	0.01	22.0454675751	0.758279828805	2.01	0.761353272538
28624291	637266038	2679.0	11.0227337876	0.758279828805	GZCGUPFRVQAUEE-DPYQTVNSSA-N	0.0		flat tautomer	637266038	971.0	15.638272164	0.01	22.0454675751	0.758279828805	2.01	0.761353272538
28624292	637266038	2679.0	11.0227337876	0.758279828805	GZCGUPFRVQAUEE-DPYQTVNSSA-N	0.0		flat tautomer	637266038	13940.0	15.638272164	0.01	22.0454675751	0.758279828805	2.01	0.761353272538
28624296	637266038	2679.0	11.0227337876	0.758279828805	GZCGUPFRVQAUEE-DPYQTVNSSA-N	0.0		flat tautomer	637266038	4586.0	15.467245621	0.01	22.0454675751	0.758279828805	2.01	0.761353272538
28624297	637266038	2679.0	11.0227337876	0.758279828805	GZCGUPFRVQAUEE-DPYQTVNSSA-N	0.0		flat tautomer	637266038	6504.0	15.467245621	0.01	22.0454675751	0.758279828805	2.01	0.761353272538
12723434	637265280	1849.0	102.806875402	0.445577390644	GZCGUPFRVQAUEE-DPYQTVNSSA-N	1.0	VFRROHXSMXFLSN-KCDKBNATSA-N	direct	637265280	4267.0	95.8632794328	1.0	191.726558866	0.222788695322	2.01	0.760996886581
17324562	637271826	1849.0	96.0963674839	0.461383255359	GZCGUPFRVQAUEE-DPYQTVNSSA-N	1.0	VFRROHXSMXFLSN-KCDKBNATSA-N	direct	637271826	1622.0	92.4828041021	1.0	184.965608204	0.230691627679	2.01	0.760798639955
12723892	637265280	1849.0	102.806875402	0.426624580258	GZCGUPFRVQAUEE-DPYQTVNSSA-N	1.0	VFRROHXSMXFLSN-KCDKBNATSA-N	direct	637265280	5031.0	100.013676223	1.0	200.027352446	0.213312290129	2.01	0.76079095259
17324565	637271826	1849.0	96.0963674839	0.461383255359	GZCGUPFRVQAUEE-DPYQTVNSSA-N	1.0	VFRROHXSMXFLSN-KCDKBNATSA-N	direct	637271826	15001.0	92.1040252676	1.0	184.208050535	0.230691627679	2.01	0.760018446044
28624361	637266038	2679.0	11.0227337876	0.752804438666	GZCGUPFRVQAUEE-DPYQTVNSSA-N	0.0		flat tautomer	637266038	2994.0	17.571865206	0.01	22.0454675751	0.752804438666	2.01	0.759975139474
28624362	637266038	2679.0	11.0227337876	0.752804438666	GZCGUPFRVQAUEE-DPYQTVNSSA-N	0.0		flat tautomer	637266038	3901.0	17.571865206	0.01	22.0454675751	0.752804438666	2.01	0.759975139474
28624363	637266038	2679.0	11.0227337876	0.752804438666	GZCGUPFRVQAUEE-DPYQTVNSSA-N	0.0		flat tautomer	637266038	4078.0	17.571865206	0.01	22.0454675751	0.752804438666	2.01	0.759975139474
28624364	637266038	2679.0	11.0227337876	0.752804438666	GZCGUPFRVQAUEE-DPYQTVNSSA-N	0.0		flat tautomer	637266038	6139.0	17.571865206	0.01	22.0454675751	0.752804438666	2.01	0.759975139474
28624365	637266038	2679.0	11.0227337876	0.752804438666	GZCGUPFRVQAUEE-DPYQTVNSSA-N	0.0		flat tautomer	637266038	4385.0	17.5157001607	0.01	22.0454675751	0.752804438666	2.01	0.759975139474
28624366	637266038	2679.0	11.0227337876	0.752804438666	GZCGUPFRVQAUEE-DPYQTVNSSA-N	0.0		flat tautomer	637266038	5154.0	17.5157001607	0.01	22.0454675751	0.752804438666	2.01	0.759975139474
28624369	637266038	2679.0	11.0227337876	0.752804438666	GZCGUPFRVQAUEE-DPYQTVNSSA-N	0.0		flat tautomer	637266038	5669.0	16.8068754016	0.01	22.0454675751	0.752804438666	2.01	0.759975139474
28624370	637266038	2679.0	11.0227337876	0.752804438666	GZCGUPFRVQAUEE-DPYQTVNSSA-N	0.0		flat tautomer	637266038	190.0	16.3124710388	0.01	22.0454675751	0.752804438666	2.01	0.759975139474
28624371	637266038	2679.0	11.0227337876	0.752804438666	GZCGUPFRVQAUEE-DPYQTVNSSA-N	0.0		flat tautomer	637266038	1445.0	16.3124710388	0.01	22.0454675751	0.752804438666	2.01	0.759975139474
28624372	637266038	2679.0	11.0227337876	0.752804438666	GZCGUPFRVQAUEE-DPYQTVNSSA-N	0.0		flat tautomer	637266038	2852.0	16.3124710388	0.01	22.0454675751	0.752804438666	2.01	0.759975139474
28624374	637266038	2679.0	11.0227337876	0.752804438666	GZCGUPFRVQAUEE-DPYQTVNSSA-N	0.0		flat tautomer	637266038	15592.0	16.051098239	0.01	22.0454675751	0.752804438666	2.01	0.759975139474
28624375	637266038	2679.0	11.0227337876	0.752804438666	GZCGUPFRVQAUEE-DPYQTVNSSA-N	0.0		flat tautomer	637266038	971.0	15.638272164	0.01	22.0454675751	0.752804438666	2.01	0.759975139474
28624376	637266038	2679.0	11.0227337876	0.752804438666	GZCGUPFRVQAUEE-DPYQTVNSSA-N	0.0		flat tautomer	637266038	13940.0	15.638272164	0.01	22.0454675751	0.752804438666	2.01	0.759975139474
28624380	637266038	2679.0	11.0227337876	0.752804438666	GZCGUPFRVQAUEE-DPYQTVNSSA-N	0.0		flat tautomer	637266038	4586.0	15.467245621	0.01	22.0454675751	0.752804438666	2.01	0.759975139474
28624381	637266038	2679.0	11.0227337876	0.752804438666	GZCGUPFRVQAUEE-DPYQTVNSSA-N	0.0		flat tautomer	637266038	6504.0	15.467245621	0.01	22.0454675751	0.752804438666	2.01	0.759975139474
12724816	637265280	1849.0	102.806875402	0.42367537554	GZCGUPFRVQAUEE-DPYQTVNSSA-N	1.0	VFRROHXSMXFLSN-KCDKBNATSA-N	direct	637265280	5031.0	100.013676223	1.0	200.027352446	0.21183768777	2.01	0.759472716122
17325118	637271826	1849.0	96.0963674839	0.445577390644	GZCGUPFRVQAUEE-DPYQTVNSSA-N	1.0	VFRROHXSMXFLSN-KCDKBNATSA-N	direct	637271826	4365.0	95.0741724254	1.0	190.148344851	0.222788695322	2.01	0.759425975888
12723435	637265280	1849.0	102.806875402	0.445577390644	GZCGUPFRVQAUEE-DPYQTVNSSA-N	1.0	VFRROHXSMXFLSN-KCDKBNATSA-N	direct	637265280	1622.0	94.5816987087	1.0	189.163397417	0.222788695322	2.01	0.758440624134
17324566	637271826	1849.0	96.0963674839	0.461383255359	GZCGUPFRVQAUEE-DPYQTVNSSA-N	1.0	VFRROHXSMXFLSN-KCDKBNATSA-N	direct	637271826	1383.0	91.2790142558	1.0	182.558028512	0.230691627679	2.01	0.758310755087
17324567	637271826	1849.0	96.0963674839	0.461383255359	GZCGUPFRVQAUEE-DPYQTVNSSA-N	1.0	VFRROHXSMXFLSN-KCDKBNATSA-N	direct	637271826	4366.0	91.2790142558	1.0	182.558028512	0.230691627679	2.01	0.758310755087
12723436	637265280	1849.0	102.806875402	0.445577390644	GZCGUPFRVQAUEE-DPYQTVNSSA-N	1.0	VFRROHXSMXFLSN-KCDKBNATSA-N	direct	637265280	1383.0	93.8996294549	1.0	187.79925891	0.222788695322	2.01	0.757069550493
12723437	637265280	1849.0	102.806875402	0.445577390644	GZCGUPFRVQAUEE-DPYQTVNSSA-N	1.0	VFRROHXSMXFLSN-KCDKBNATSA-N	direct	637265280	4366.0	93.8996294549	1.0	187.79925891	0.222788695322	2.01	0.757069550493
19086154	637269104	15599.0	80.519993057	0.100991942756	GZCGUPFRVQAUEE-DPYQTVNSSA-N	0.0		flat tautomer	637269104	10447.0	200.0	0.01	161.039986114	0.100991942756	2.01	0.756143332736
14911498	637267041	1849.0	88.5543957967	0.468929134963	GZCGUPFRVQAUEE-DPYQTVNSSA-N	1.0	VFRROHXSMXFLSN-KCDKBNATSA-N	direct	637267041	4365.0	100.432973634	1.0	177.108791593	0.234464567481	2.01	0.755645948653
14911499	637267041	1849.0	88.5543957967	0.468929134963	GZCGUPFRVQAUEE-DPYQTVNSSA-N	1.0	VFRROHXSMXFLSN-KCDKBNATSA-N	direct	637267041	13591.0	98.8124792792	1.0	177.108791593	0.234464567481	2.01	0.755645948653
14911500	637267041	1849.0	88.5543957967	0.468929134963	GZCGUPFRVQAUEE-DPYQTVNSSA-N	1.0	VFRROHXSMXFLSN-KCDKBNATSA-N	direct	637267041	15081.0	98.8124792792	1.0	177.108791593	0.234464567481	2.01	0.755645948653
14911501	637267041	1849.0	88.5543957967	0.468929134963	GZCGUPFRVQAUEE-DPYQTVNSSA-N	1.0	VFRROHXSMXFLSN-KCDKBNATSA-N	direct	637267041	5031.0	96.9625735021	1.0	177.108791593	0.234464567481	2.01	0.755645948653
14911502	637267041	1849.0	88.5543957967	0.468929134963	GZCGUPFRVQAUEE-DPYQTVNSSA-N	1.0	VFRROHXSMXFLSN-KCDKBNATSA-N	direct	637267041	339.0	96.2781893848	1.0	177.108791593	0.234464567481	2.01	0.755645948653
14911503	637267041	1849.0	88.5543957967	0.468929134963	GZCGUPFRVQAUEE-DPYQTVNSSA-N	1.0	VFRROHXSMXFLSN-KCDKBNATSA-N	direct	637267041	3584.0	96.2781893848	1.0	177.108791593	0.234464567481	2.01	0.755645948653
14911504	637267041	1849.0	88.5543957967	0.468929134963	GZCGUPFRVQAUEE-DPYQTVNSSA-N	1.0	VFRROHXSMXFLSN-KCDKBNATSA-N	direct	637267041	6831.0	96.2781893848	1.0	177.108791593	0.234464567481	2.01	0.755645948653
14911505	637267041	1849.0	88.5543957967	0.468929134963	GZCGUPFRVQAUEE-DPYQTVNSSA-N	1.0	VFRROHXSMXFLSN-KCDKBNATSA-N	direct	637267041	4267.0	95.9065783148	1.0	177.108791593	0.234464567481	2.01	0.755645948653
14911508	637267041	1849.0	88.5543957967	0.468929134963	GZCGUPFRVQAUEE-DPYQTVNSSA-N	1.0	VFRROHXSMXFLSN-KCDKBNATSA-N	direct	637267041	15001.0	95.6307841426	1.0	177.108791593	0.234464567481	2.01	0.755645948653
14911509	637267041	1849.0	88.5543957967	0.468929134963	GZCGUPFRVQAUEE-DPYQTVNSSA-N	1.0	VFRROHXSMXFLSN-KCDKBNATSA-N	direct	637267041	1622.0	92.9430951487	1.0	177.108791593	0.234464567481	2.01	0.755645948653
14911510	637267041	1849.0	88.5543957967	0.468929134963	GZCGUPFRVQAUEE-DPYQTVNSSA-N	1.0	VFRROHXSMXFLSN-KCDKBNATSA-N	direct	637267041	4005.0	91.288192771	1.0	177.108791593	0.234464567481	2.01	0.755645948653
14911511	637267041	1849.0	88.5543957967	0.468929134963	GZCGUPFRVQAUEE-DPYQTVNSSA-N	1.0	VFRROHXSMXFLSN-KCDKBNATSA-N	direct	637267041	11881.0	91.288192771	1.0	177.108791593	0.234464567481	2.01	0.755645948653
14911512	637267041	1849.0	88.5543957967	0.468929134963	GZCGUPFRVQAUEE-DPYQTVNSSA-N	1.0	VFRROHXSMXFLSN-KCDKBNATSA-N	direct	637267041	13196.0	91.288192771	1.0	177.108791593	0.234464567481	2.01	0.755645948653
17325119	637271826	1849.0	96.0963674839	0.445577390644	GZCGUPFRVQAUEE-DPYQTVNSSA-N	1.0	VFRROHXSMXFLSN-KCDKBNATSA-N	direct	637271826	339.0	93.1706962272	1.0	186.341392454	0.222788695322	2.01	0.755595990478
17325120	637271826	1849.0	96.0963674839	0.445577390644	GZCGUPFRVQAUEE-DPYQTVNSSA-N	1.0	VFRROHXSMXFLSN-KCDKBNATSA-N	direct	637271826	3584.0	93.1706962272	1.0	186.341392454	0.222788695322	2.01	0.755595990478
17325121	637271826	1849.0	96.0963674839	0.445577390644	GZCGUPFRVQAUEE-DPYQTVNSSA-N	1.0	VFRROHXSMXFLSN-KCDKBNATSA-N	direct	637271826	6831.0	93.1706962272	1.0	186.341392454	0.222788695322	2.01	0.755595990478
12723893	637265280	1849.0	102.806875402	0.426624580258	GZCGUPFRVQAUEE-DPYQTVNSSA-N	1.0	VFRROHXSMXFLSN-KCDKBNATSA-N	direct	637265280	339.0	97.19859629	1.0	194.39719258	0.213312290129	2.01	0.755380013643
12723894	637265280	1849.0	102.806875402	0.426624580258	GZCGUPFRVQAUEE-DPYQTVNSSA-N	1.0	VFRROHXSMXFLSN-KCDKBNATSA-N	direct	637265280	3584.0	97.19859629	1.0	194.39719258	0.213312290129	2.01	0.755380013643
12723895	637265280	1849.0	102.806875402	0.426624580258	GZCGUPFRVQAUEE-DPYQTVNSSA-N	1.0	VFRROHXSMXFLSN-KCDKBNATSA-N	direct	637265280	6831.0	97.19859629	1.0	194.39719258	0.213312290129	2.01	0.755380013643
17325122	637271826	1849.0	96.0963674839	0.445577390644	GZCGUPFRVQAUEE-DPYQTVNSSA-N	1.0	VFRROHXSMXFLSN-KCDKBNATSA-N	direct	637271826	1622.0	92.4828041021	1.0	184.965608204	0.222788695322	2.01	0.754197444977
12724817	637265280	1849.0	102.806875402	0.42367537554	GZCGUPFRVQAUEE-DPYQTVNSSA-N	1.0	VFRROHXSMXFLSN-KCDKBNATSA-N	direct	637265280	339.0	97.19859629	1.0	194.39719258	0.21183768777	2.01	0.754071152809
12724818	637265280	1849.0	102.806875402	0.42367537554	GZCGUPFRVQAUEE-DPYQTVNSSA-N	1.0	VFRROHXSMXFLSN-KCDKBNATSA-N	direct	637265280	3584.0	97.19859629	1.0	194.39719258	0.21183768777	2.01	0.754071152809
12724819	637265280	1849.0	102.806875402	0.42367537554	GZCGUPFRVQAUEE-DPYQTVNSSA-N	1.0	VFRROHXSMXFLSN-KCDKBNATSA-N	direct	637265280	6831.0	97.19859629	1.0	194.39719258	0.21183768777	2.01	0.754071152809
17325125	637271826	1849.0	96.0963674839	0.445577390644	GZCGUPFRVQAUEE-DPYQTVNSSA-N	1.0	VFRROHXSMXFLSN-KCDKBNATSA-N	direct	637271826	15001.0	92.1040252676	1.0	184.208050535	0.222788695322	2.01	0.753424020548
17325674	637271826	1849.0	96.0963674839	0.426624580258	GZCGUPFRVQAUEE-DPYQTVNSSA-N	1.0	VFRROHXSMXFLSN-KCDKBNATSA-N	direct	637271826	5031.0	100.903089987	1.0	192.192734968	0.213312290129	2.01	0.75322935027
17325675	637271826	1849.0	96.0963674839	0.426624580258	GZCGUPFRVQAUEE-DPYQTVNSSA-N	1.0	VFRROHXSMXFLSN-KCDKBNATSA-N	direct	637271826	13591.0	99.54668166	1.0	192.192734968	0.213312290129	2.01	0.75322935027
17325676	637271826	1849.0	96.0963674839	0.426624580258	GZCGUPFRVQAUEE-DPYQTVNSSA-N	1.0	VFRROHXSMXFLSN-KCDKBNATSA-N	direct	637271826	15081.0	99.54668166	1.0	192.192734968	0.213312290129	2.01	0.75322935027
20081341	637270876	1849.0	69.7189666328	0.587092328571	GZCGUPFRVQAUEE-DPYQTVNSSA-N	1.0	VFRROHXSMXFLSN-KCDKBNATSA-N	direct	637270876	1622.0	91.251811973	1.0	139.437933266	0.293546164286	2.01	0.752927846957
20081342	637270876	1849.0	69.7189666328	0.587092328571	GZCGUPFRVQAUEE-DPYQTVNSSA-N	1.0	VFRROHXSMXFLSN-KCDKBNATSA-N	direct	637270876	10460.0	91.2240256689	1.0	139.437933266	0.293546164286	2.01	0.752927846957
20081343	637270876	1849.0	69.7189666328	0.587092328571	GZCGUPFRVQAUEE-DPYQTVNSSA-N	1.0	VFRROHXSMXFLSN-KCDKBNATSA-N	direct	637270876	13745.0	91.2240256689	1.0	139.437933266	0.293546164286	2.01	0.752927846957
20081344	637270876	1849.0	69.7189666328	0.587092328571	GZCGUPFRVQAUEE-DPYQTVNSSA-N	1.0	VFRROHXSMXFLSN-KCDKBNATSA-N	direct	637270876	339.0	90.5867002359	1.0	139.437933266	0.293546164286	2.01	0.752927846957
20081345	637270876	1849.0	69.7189666328	0.587092328571	GZCGUPFRVQAUEE-DPYQTVNSSA-N	1.0	VFRROHXSMXFLSN-KCDKBNATSA-N	direct	637270876	3584.0	90.5867002359	1.0	139.437933266	0.293546164286	2.01	0.752927846957
20081346	637270876	1849.0	69.7189666328	0.587092328571	GZCGUPFRVQAUEE-DPYQTVNSSA-N	1.0	VFRROHXSMXFLSN-KCDKBNATSA-N	direct	637270876	6831.0	90.5867002359	1.0	139.437933266	0.293546164286	2.01	0.752927846957
20081349	637270876	1849.0	69.7189666328	0.587092328571	GZCGUPFRVQAUEE-DPYQTVNSSA-N	1.0	VFRROHXSMXFLSN-KCDKBNATSA-N	direct	637270876	15001.0	86.9746941347	1.0	139.437933266	0.293546164286	2.01	0.752927846957
20081350	637270876	1849.0	69.7189666328	0.587092328571	GZCGUPFRVQAUEE-DPYQTVNSSA-N	1.0	VFRROHXSMXFLSN-KCDKBNATSA-N	direct	637270876	4365.0	85.30980392	1.0	139.437933266	0.293546164286	2.01	0.752927846957
20081351	637270876	1849.0	69.7189666328	0.587092328571	GZCGUPFRVQAUEE-DPYQTVNSSA-N	1.0	VFRROHXSMXFLSN-KCDKBNATSA-N	direct	637270876	4037.0	83.6458915609	1.0	139.437933266	0.293546164286	2.01	0.752927846957
28624949	637266038	2679.0	11.0227337876	0.724898341902	GZCGUPFRVQAUEE-DPYQTVNSSA-N	0.0		flat tautomer	637266038	2994.0	17.571865206	0.01	22.0454675751	0.724898341902	2.01	0.752832084176
28624950	637266038	2679.0	11.0227337876	0.724898341902	GZCGUPFRVQAUEE-DPYQTVNSSA-N	0.0		flat tautomer	637266038	3901.0	17.571865206	0.01	22.0454675751	0.724898341902	2.01	0.752832084176
28624951	637266038	2679.0	11.0227337876	0.724898341902	GZCGUPFRVQAUEE-DPYQTVNSSA-N	0.0		flat tautomer	637266038	4078.0	17.571865206	0.01	22.0454675751	0.724898341902	2.01	0.752832084176
28624952	637266038	2679.0	11.0227337876	0.724898341902	GZCGUPFRVQAUEE-DPYQTVNSSA-N	0.0		flat tautomer	637266038	6139.0	17.571865206	0.01	22.0454675751	0.724898341902	2.01	0.752832084176
28624953	637266038	2679.0	11.0227337876	0.724898341902	GZCGUPFRVQAUEE-DPYQTVNSSA-N	0.0		flat tautomer	637266038	4385.0	17.5157001607	0.01	22.0454675751	0.724898341902	2.01	0.752832084176
28624954	637266038	2679.0	11.0227337876	0.724898341902	GZCGUPFRVQAUEE-DPYQTVNSSA-N	0.0		flat tautomer	637266038	5154.0	17.5157001607	0.01	22.0454675751	0.724898341902	2.01	0.752832084176
28624957	637266038	2679.0	11.0227337876	0.724898341902	GZCGUPFRVQAUEE-DPYQTVNSSA-N	0.0		flat tautomer	637266038	5669.0	16.8068754016	0.01	22.0454675751	0.724898341902	2.01	0.752832084176
28624958	637266038	2679.0	11.0227337876	0.724898341902	GZCGUPFRVQAUEE-DPYQTVNSSA-N	0.0		flat tautomer	637266038	190.0	16.3124710388	0.01	22.0454675751	0.724898341902	2.01	0.752832084176
28624959	637266038	2679.0	11.0227337876	0.724898341902	GZCGUPFRVQAUEE-DPYQTVNSSA-N	0.0		flat tautomer	637266038	1445.0	16.3124710388	0.01	22.0454675751	0.724898341902	2.01	0.752832084176
28624960	637266038	2679.0	11.0227337876	0.724898341902	GZCGUPFRVQAUEE-DPYQTVNSSA-N	0.0		flat tautomer	637266038	2852.0	16.3124710388	0.01	22.0454675751	0.724898341902	2.01	0.752832084176
28624962	637266038	2679.0	11.0227337876	0.724898341902	GZCGUPFRVQAUEE-DPYQTVNSSA-N	0.0		flat tautomer	637266038	15592.0	16.051098239	0.01	22.0454675751	0.724898341902	2.01	0.752832084176
28624963	637266038	2679.0	11.0227337876	0.724898341902	GZCGUPFRVQAUEE-DPYQTVNSSA-N	0.0		flat tautomer	637266038	971.0	15.638272164	0.01	22.0454675751	0.724898341902	2.01	0.752832084176
28624964	637266038	2679.0	11.0227337876	0.724898341902	GZCGUPFRVQAUEE-DPYQTVNSSA-N	0.0		flat tautomer	637266038	13940.0	15.638272164	0.01	22.0454675751	0.724898341902	2.01	0.752832084176
28624968	637266038	2679.0	11.0227337876	0.724898341902	GZCGUPFRVQAUEE-DPYQTVNSSA-N	0.0		flat tautomer	637266038	4586.0	15.467245621	0.01	22.0454675751	0.724898341902	2.01	0.752832084176
28624969	637266038	2679.0	11.0227337876	0.724898341902	GZCGUPFRVQAUEE-DPYQTVNSSA-N	0.0		flat tautomer	637266038	6504.0	15.467245621	0.01	22.0454675751	0.724898341902	2.01	0.752832084176
12723896	637265280	1849.0	102.806875402	0.426624580258	GZCGUPFRVQAUEE-DPYQTVNSSA-N	1.0	VFRROHXSMXFLSN-KCDKBNATSA-N	direct	637265280	4267.0	95.8632794328	1.0	191.726558866	0.213312290129	2.01	0.75277218241
14911850	637267041	1849.0	88.5543957967	0.461383255359	GZCGUPFRVQAUEE-DPYQTVNSSA-N	1.0	VFRROHXSMXFLSN-KCDKBNATSA-N	direct	637267041	4365.0	100.432973634	1.0	177.108791593	0.230691627679	2.01	0.752587518422
14911851	637267041	1849.0	88.5543957967	0.461383255359	GZCGUPFRVQAUEE-DPYQTVNSSA-N	1.0	VFRROHXSMXFLSN-KCDKBNATSA-N	direct	637267041	13591.0	98.8124792792	1.0	177.108791593	0.230691627679	2.01	0.752587518422
14911852	637267041	1849.0	88.5543957967	0.461383255359	GZCGUPFRVQAUEE-DPYQTVNSSA-N	1.0	VFRROHXSMXFLSN-KCDKBNATSA-N	direct	637267041	15081.0	98.8124792792	1.0	177.108791593	0.230691627679	2.01	0.752587518422
14911853	637267041	1849.0	88.5543957967	0.461383255359	GZCGUPFRVQAUEE-DPYQTVNSSA-N	1.0	VFRROHXSMXFLSN-KCDKBNATSA-N	direct	637267041	5031.0	96.9625735021	1.0	177.108791593	0.230691627679	2.01	0.752587518422
14911854	637267041	1849.0	88.5543957967	0.461383255359	GZCGUPFRVQAUEE-DPYQTVNSSA-N	1.0	VFRROHXSMXFLSN-KCDKBNATSA-N	direct	637267041	339.0	96.2781893848	1.0	177.108791593	0.230691627679	2.01	0.752587518422
14911855	637267041	1849.0	88.5543957967	0.461383255359	GZCGUPFRVQAUEE-DPYQTVNSSA-N	1.0	VFRROHXSMXFLSN-KCDKBNATSA-N	direct	637267041	3584.0	96.2781893848	1.0	177.108791593	0.230691627679	2.01	0.752587518422
14911856	637267041	1849.0	88.5543957967	0.461383255359	GZCGUPFRVQAUEE-DPYQTVNSSA-N	1.0	VFRROHXSMXFLSN-KCDKBNATSA-N	direct	637267041	6831.0	96.2781893848	1.0	177.108791593	0.230691627679	2.01	0.752587518422
14911857	637267041	1849.0	88.5543957967	0.461383255359	GZCGUPFRVQAUEE-DPYQTVNSSA-N	1.0	VFRROHXSMXFLSN-KCDKBNATSA-N	direct	637267041	4267.0	95.9065783148	1.0	177.108791593	0.230691627679	2.01	0.752587518422
14911860	637267041	1849.0	88.5543957967	0.461383255359	GZCGUPFRVQAUEE-DPYQTVNSSA-N	1.0	VFRROHXSMXFLSN-KCDKBNATSA-N	direct	637267041	15001.0	95.6307841426	1.0	177.108791593	0.230691627679	2.01	0.752587518422
14911861	637267041	1849.0	88.5543957967	0.461383255359	GZCGUPFRVQAUEE-DPYQTVNSSA-N	1.0	VFRROHXSMXFLSN-KCDKBNATSA-N	direct	637267041	1622.0	92.9430951487	1.0	177.108791593	0.230691627679	2.01	0.752587518422
14911862	637267041	1849.0	88.5543957967	0.461383255359	GZCGUPFRVQAUEE-DPYQTVNSSA-N	1.0	VFRROHXSMXFLSN-KCDKBNATSA-N	direct	637267041	4005.0	91.288192771	1.0	177.108791593	0.230691627679	2.01	0.752587518422
14911863	637267041	1849.0	88.5543957967	0.461383255359	GZCGUPFRVQAUEE-DPYQTVNSSA-N	1.0	VFRROHXSMXFLSN-KCDKBNATSA-N	direct	637267041	11881.0	91.288192771	1.0	177.108791593	0.230691627679	2.01	0.752587518422
14911864	637267041	1849.0	88.5543957967	0.461383255359	GZCGUPFRVQAUEE-DPYQTVNSSA-N	1.0	VFRROHXSMXFLSN-KCDKBNATSA-N	direct	637267041	13196.0	91.288192771	1.0	177.108791593	0.230691627679	2.01	0.752587518422
28465765	637270890	2679.0	10.045275209	0.79210401659	GZCGUPFRVQAUEE-DPYQTVNSSA-N	0.0		flat tautomer	637270890	867.0	30.1354889189	0.01	20.090550418	0.79210401659	2.01	0.752042746881
28465766	637270890	2679.0	10.045275209	0.79210401659	GZCGUPFRVQAUEE-DPYQTVNSSA-N	0.0		flat tautomer	637270890	2196.0	30.1354889189	0.01	20.090550418	0.79210401659	2.01	0.752042746881
28465767	637270890	2679.0	10.045275209	0.79210401659	GZCGUPFRVQAUEE-DPYQTVNSSA-N	0.0		flat tautomer	637270890	2400.0	30.1354889189	0.01	20.090550418	0.79210401659	2.01	0.752042746881
28465780	637270890	2679.0	10.045275209	0.79210401659	GZCGUPFRVQAUEE-DPYQTVNSSA-N	0.0		flat tautomer	637270890	3463.0	29.2153827074	0.01	20.090550418	0.79210401659	2.01	0.752042746881
17326794	637271826	1849.0	96.0963674839	0.42367537554	GZCGUPFRVQAUEE-DPYQTVNSSA-N	1.0	VFRROHXSMXFLSN-KCDKBNATSA-N	direct	637271826	5031.0	100.903089987	1.0	192.192734968	0.21183768777	2.01	0.75192421593
17326795	637271826	1849.0	96.0963674839	0.42367537554	GZCGUPFRVQAUEE-DPYQTVNSSA-N	1.0	VFRROHXSMXFLSN-KCDKBNATSA-N	direct	637271826	13591.0	99.54668166	1.0	192.192734968	0.21183768777	2.01	0.75192421593
17326796	637271826	1849.0	96.0963674839	0.42367537554	GZCGUPFRVQAUEE-DPYQTVNSSA-N	1.0	VFRROHXSMXFLSN-KCDKBNATSA-N	direct	637271826	15081.0	99.54668166	1.0	192.192734968	0.21183768777	2.01	0.75192421593
17325126	637271826	1849.0	96.0963674839	0.445577390644	GZCGUPFRVQAUEE-DPYQTVNSSA-N	1.0	VFRROHXSMXFLSN-KCDKBNATSA-N	direct	637271826	1383.0	91.2790142558	1.0	182.558028512	0.222788695322	2.01	0.751731146653
17325127	637271826	1849.0	96.0963674839	0.445577390644	GZCGUPFRVQAUEE-DPYQTVNSSA-N	1.0	VFRROHXSMXFLSN-KCDKBNATSA-N	direct	637271826	4366.0	91.2790142558	1.0	182.558028512	0.222788695322	2.01	0.751731146653
12724820	637265280	1849.0	102.806875402	0.42367537554	GZCGUPFRVQAUEE-DPYQTVNSSA-N	1.0	VFRROHXSMXFLSN-KCDKBNATSA-N	direct	637265280	4267.0	95.8632794328	1.0	191.726558866	0.21183768777	2.01	0.751467840213
28624445	637266038	2679.0	11.0227337876	0.719247591985	GZCGUPFRVQAUEE-DPYQTVNSSA-N	0.0		flat tautomer	637266038	2994.0	17.571865206	0.01	22.0454675751	0.719247591985	2.01	0.751360650881
28624446	637266038	2679.0	11.0227337876	0.719247591985	GZCGUPFRVQAUEE-DPYQTVNSSA-N	0.0		flat tautomer	637266038	3901.0	17.571865206	0.01	22.0454675751	0.719247591985	2.01	0.751360650881
28624447	637266038	2679.0	11.0227337876	0.719247591985	GZCGUPFRVQAUEE-DPYQTVNSSA-N	0.0		flat tautomer	637266038	4078.0	17.571865206	0.01	22.0454675751	0.719247591985	2.01	0.751360650881
28624448	637266038	2679.0	11.0227337876	0.719247591985	GZCGUPFRVQAUEE-DPYQTVNSSA-N	0.0		flat tautomer	637266038	6139.0	17.571865206	0.01	22.0454675751	0.719247591985	2.01	0.751360650881
28624449	637266038	2679.0	11.0227337876	0.719247591985	GZCGUPFRVQAUEE-DPYQTVNSSA-N	0.0		flat tautomer	637266038	4385.0	17.5157001607	0.01	22.0454675751	0.719247591985	2.01	0.751360650881
28624450	637266038	2679.0	11.0227337876	0.719247591985	GZCGUPFRVQAUEE-DPYQTVNSSA-N	0.0		flat tautomer	637266038	5154.0	17.5157001607	0.01	22.0454675751	0.719247591985	2.01	0.751360650881
28624453	637266038	2679.0	11.0227337876	0.719247591985	GZCGUPFRVQAUEE-DPYQTVNSSA-N	0.0		flat tautomer	637266038	5669.0	16.8068754016	0.01	22.0454675751	0.719247591985	2.01	0.751360650881
28624454	637266038	2679.0	11.0227337876	0.719247591985	GZCGUPFRVQAUEE-DPYQTVNSSA-N	0.0		flat tautomer	637266038	190.0	16.3124710388	0.01	22.0454675751	0.719247591985	2.01	0.751360650881
28624455	637266038	2679.0	11.0227337876	0.719247591985	GZCGUPFRVQAUEE-DPYQTVNSSA-N	0.0		flat tautomer	637266038	1445.0	16.3124710388	0.01	22.0454675751	0.719247591985	2.01	0.751360650881
28624456	637266038	2679.0	11.0227337876	0.719247591985	GZCGUPFRVQAUEE-DPYQTVNSSA-N	0.0		flat tautomer	637266038	2852.0	16.3124710388	0.01	22.0454675751	0.719247591985	2.01	0.751360650881
28624458	637266038	2679.0	11.0227337876	0.719247591985	GZCGUPFRVQAUEE-DPYQTVNSSA-N	0.0		flat tautomer	637266038	15592.0	16.051098239	0.01	22.0454675751	0.719247591985	2.01	0.751360650881
28624459	637266038	2679.0	11.0227337876	0.719247591985	GZCGUPFRVQAUEE-DPYQTVNSSA-N	0.0		flat tautomer	637266038	971.0	15.638272164	0.01	22.0454675751	0.719247591985	2.01	0.751360650881
28624460	637266038	2679.0	11.0227337876	0.719247591985	GZCGUPFRVQAUEE-DPYQTVNSSA-N	0.0		flat tautomer	637266038	13940.0	15.638272164	0.01	22.0454675751	0.719247591985	2.01	0.751360650881
28624464	637266038	2679.0	11.0227337876	0.719247591985	GZCGUPFRVQAUEE-DPYQTVNSSA-N	0.0		flat tautomer	637266038	4586.0	15.467245621	0.01	22.0454675751	0.719247591985	2.01	0.751360650881
28624465	637266038	2679.0	11.0227337876	0.719247591985	GZCGUPFRVQAUEE-DPYQTVNSSA-N	0.0		flat tautomer	637266038	6504.0	15.467245621	0.01	22.0454675751	0.719247591985	2.01	0.751360650881
17325678	637271826	1849.0	96.0963674839	0.426624580258	GZCGUPFRVQAUEE-DPYQTVNSSA-N	1.0	VFRROHXSMXFLSN-KCDKBNATSA-N	direct	637271826	4365.0	95.0741724254	1.0	190.148344851	0.213312290129	2.01	0.75121824981
23330345	637270930	4142.0	200.0	0.100991942756	GZCGUPFRVQAUEE-DPYQTVNSSA-N	1.0	VFRROHXSMXFLSN-SLPGGIOYSA-N	direct	637270930	4142.0	200.0	2.0	400.0	0.050495971378	2.01	0.750456809277
54641665	637266177	4142.0	200.0	0.100991942756	GZCGUPFRVQAUEE-DPYQTVNSSA-N	1.0	VFRROHXSMXFLSN-SLPGGIOYSA-N	direct	637266177	4142.0	200.0	2.0	400.0	0.050495971378	2.01	0.750456809277
55130979	637264842	726.0	200.0	0.100991942756	GZCGUPFRVQAUEE-DPYQTVNSSA-N	1.0	VFRROHXSMXFLSN-KVTDHHQDSA-N	flat tautomer	637264842	726.0	200.0	2.0	400.0	0.050495971378	2.01	0.750456809277
28465895	637270890	2679.0	10.045275209	0.785302017568	GZCGUPFRVQAUEE-DPYQTVNSSA-N	0.0		flat tautomer	637270890	867.0	30.1354889189	0.01	20.090550418	0.785302017568	2.01	0.750423025978
28465896	637270890	2679.0	10.045275209	0.785302017568	GZCGUPFRVQAUEE-DPYQTVNSSA-N	0.0		flat tautomer	637270890	2196.0	30.1354889189	0.01	20.090550418	0.785302017568	2.01	0.750423025978
28465897	637270890	2679.0	10.045275209	0.785302017568	GZCGUPFRVQAUEE-DPYQTVNSSA-N	0.0		flat tautomer	637270890	2400.0	30.1354889189	0.01	20.090550418	0.785302017568	2.01	0.750423025978
28465910	637270890	2679.0	10.045275209	0.785302017568	GZCGUPFRVQAUEE-DPYQTVNSSA-N	0.0		flat tautomer	637270890	3463.0	29.2153827074	0.01	20.090550418	0.785302017568	2.01	0.750423025978
12723897	637265280	1849.0	102.806875402	0.426624580258	GZCGUPFRVQAUEE-DPYQTVNSSA-N	1.0	VFRROHXSMXFLSN-KCDKBNATSA-N	direct	637265280	1622.0	94.5816987087	1.0	189.163397417	0.213312290129	2.01	0.750243547544
17326798	637271826	1849.0	96.0963674839	0.42367537554	GZCGUPFRVQAUEE-DPYQTVNSSA-N	1.0	VFRROHXSMXFLSN-KCDKBNATSA-N	direct	637271826	4365.0	95.0741724254	1.0	190.148344851	0.21183768777	2.01	0.749916600141
28466935	637270890	2679.0	10.045275209	0.781188289528	GZCGUPFRVQAUEE-DPYQTVNSSA-N	0.0		flat tautomer	637270890	867.0	30.1354889189	0.01	20.090550418	0.781188289528	2.01	0.749438335073
28466936	637270890	2679.0	10.045275209	0.781188289528	GZCGUPFRVQAUEE-DPYQTVNSSA-N	0.0		flat tautomer	637270890	2196.0	30.1354889189	0.01	20.090550418	0.781188289528	2.01	0.749438335073
28466937	637270890	2679.0	10.045275209	0.781188289528	GZCGUPFRVQAUEE-DPYQTVNSSA-N	0.0		flat tautomer	637270890	2400.0	30.1354889189	0.01	20.090550418	0.781188289528	2.01	0.749438335073
28466950	637270890	2679.0	10.045275209	0.781188289528	GZCGUPFRVQAUEE-DPYQTVNSSA-N	0.0		flat tautomer	637270890	3463.0	29.2153827074	0.01	20.090550418	0.781188289528	2.01	0.749438335073
20082301	637270876	1849.0	69.7189666328	0.57572391778	GZCGUPFRVQAUEE-DPYQTVNSSA-N	1.0	VFRROHXSMXFLSN-KCDKBNATSA-N	direct	637270876	1622.0	91.251811973	1.0	139.437933266	0.28786195889	2.01	0.749256167289
20082302	637270876	1849.0	69.7189666328	0.57572391778	GZCGUPFRVQAUEE-DPYQTVNSSA-N	1.0	VFRROHXSMXFLSN-KCDKBNATSA-N	direct	637270876	10460.0	91.2240256689	1.0	139.437933266	0.28786195889	2.01	0.749256167289
20082303	637270876	1849.0	69.7189666328	0.57572391778	GZCGUPFRVQAUEE-DPYQTVNSSA-N	1.0	VFRROHXSMXFLSN-KCDKBNATSA-N	direct	637270876	13745.0	91.2240256689	1.0	139.437933266	0.28786195889	2.01	0.749256167289
20082304	637270876	1849.0	69.7189666328	0.57572391778	GZCGUPFRVQAUEE-DPYQTVNSSA-N	1.0	VFRROHXSMXFLSN-KCDKBNATSA-N	direct	637270876	339.0	90.5867002359	1.0	139.437933266	0.28786195889	2.01	0.749256167289
20082305	637270876	1849.0	69.7189666328	0.57572391778	GZCGUPFRVQAUEE-DPYQTVNSSA-N	1.0	VFRROHXSMXFLSN-KCDKBNATSA-N	direct	637270876	3584.0	90.5867002359	1.0	139.437933266	0.28786195889	2.01	0.749256167289
20082306	637270876	1849.0	69.7189666328	0.57572391778	GZCGUPFRVQAUEE-DPYQTVNSSA-N	1.0	VFRROHXSMXFLSN-KCDKBNATSA-N	direct	637270876	6831.0	90.5867002359	1.0	139.437933266	0.28786195889	2.01	0.749256167289
20082309	637270876	1849.0	69.7189666328	0.57572391778	GZCGUPFRVQAUEE-DPYQTVNSSA-N	1.0	VFRROHXSMXFLSN-KCDKBNATSA-N	direct	637270876	15001.0	86.9746941347	1.0	139.437933266	0.28786195889	2.01	0.749256167289
20082310	637270876	1849.0	69.7189666328	0.57572391778	GZCGUPFRVQAUEE-DPYQTVNSSA-N	1.0	VFRROHXSMXFLSN-KCDKBNATSA-N	direct	637270876	4365.0	85.30980392	1.0	139.437933266	0.28786195889	2.01	0.749256167289
20082311	637270876	1849.0	69.7189666328	0.57572391778	GZCGUPFRVQAUEE-DPYQTVNSSA-N	1.0	VFRROHXSMXFLSN-KCDKBNATSA-N	direct	637270876	4037.0	83.6458915609	1.0	139.437933266	0.28786195889	2.01	0.749256167289
12724821	637265280	1849.0	102.806875402	0.42367537554	GZCGUPFRVQAUEE-DPYQTVNSSA-N	1.0	VFRROHXSMXFLSN-KCDKBNATSA-N	direct	637265280	1622.0	94.5816987087	1.0	189.163397417	0.21183768777	2.01	0.748943586759
12723898	637265280	1849.0	102.806875402	0.426624580258	GZCGUPFRVQAUEE-DPYQTVNSSA-N	1.0	VFRROHXSMXFLSN-KCDKBNATSA-N	direct	637265280	1383.0	93.8996294549	1.0	187.79925891	0.213312290129	2.01	0.748887292195
12723899	637265280	1849.0	102.806875402	0.426624580258	GZCGUPFRVQAUEE-DPYQTVNSSA-N	1.0	VFRROHXSMXFLSN-KCDKBNATSA-N	direct	637265280	4366.0	93.8996294549	1.0	187.79925891	0.213312290129	2.01	0.748887292195
41910196	637269039	2679.0	12.5833594927	0.619265463499	GZCGUPFRVQAUEE-DPYQTVNSSA-N	0.0		flat tautomer	637269039	4116.0	25.1979107421	0.01	25.1667189853	0.619265463499	2.01	0.748126225737
41910197	637269039	2679.0	12.5833594927	0.619265463499	GZCGUPFRVQAUEE-DPYQTVNSSA-N	0.0		flat tautomer	637269039	1011.0	23.3071530807	0.01	25.1667189853	0.619265463499	2.01	0.748126225737
41910198	637269039	2679.0	12.5833594927	0.619265463499	GZCGUPFRVQAUEE-DPYQTVNSSA-N	0.0		flat tautomer	637269039	2823.0	23.3071530807	0.01	25.1667189853	0.619265463499	2.01	0.748126225737
41910199	637269039	2679.0	12.5833594927	0.619265463499	GZCGUPFRVQAUEE-DPYQTVNSSA-N	0.0		flat tautomer	637269039	5197.0	23.3071530807	0.01	25.1667189853	0.619265463499	2.01	0.748126225737
41910200	637269039	2679.0	12.5833594927	0.619265463499	GZCGUPFRVQAUEE-DPYQTVNSSA-N	0.0		flat tautomer	637269039	5501.0	23.3071530807	0.01	25.1667189853	0.619265463499	2.01	0.748126225737
41910194	637269039	2679.0	12.5833594927	0.619265463499	GZCGUPFRVQAUEE-DPYQTVNSSA-N	0.0		flat tautomer	637269039	14866.0	26.507239611	0.01	25.1667189853	0.619265463499	2.01	0.748126225737
10829447	637271418	2679.0	9.81815641206	0.79210401659	GZCGUPFRVQAUEE-DPYQTVNSSA-N	0.0		flat tautomer	637271418	3534.0	44.2313618988	0.01	19.6363128241	0.79210401659	2.01	0.747755392695
10829448	637271418	2679.0	9.81815641206	0.79210401659	GZCGUPFRVQAUEE-DPYQTVNSSA-N	0.0		flat tautomer	637271418	6368.0	44.2313618988	0.01	19.6363128241	0.79210401659	2.01	0.747755392695
10829449	637271418	2679.0	9.81815641206	0.79210401659	GZCGUPFRVQAUEE-DPYQTVNSSA-N	0.0		flat tautomer	637271418	10341.0	44.2313618988	0.01	19.6363128241	0.79210401659	2.01	0.747755392695
10829450	637271418	2679.0	9.81815641206	0.79210401659	GZCGUPFRVQAUEE-DPYQTVNSSA-N	0.0		flat tautomer	637271418	6999.0	43.209714836	0.01	19.6363128241	0.79210401659	2.01	0.747755392695
10829451	637271418	2679.0	9.81815641206	0.79210401659	GZCGUPFRVQAUEE-DPYQTVNSSA-N	0.0		flat tautomer	637271418	8422.0	41.9355420108	0.01	19.6363128241	0.79210401659	2.01	0.747755392695
10829453	637271418	2679.0	9.81815641206	0.79210401659	GZCGUPFRVQAUEE-DPYQTVNSSA-N	0.0		flat tautomer	637271418	4116.0	37.9136401693	0.01	19.6363128241	0.79210401659	2.01	0.747755392695
12724822	637265280	1849.0	102.806875402	0.42367537554	GZCGUPFRVQAUEE-DPYQTVNSSA-N	1.0	VFRROHXSMXFLSN-KCDKBNATSA-N	direct	637265280	1383.0	93.8996294549	1.0	187.79925891	0.21183768777	2.01	0.747589681419
12724823	637265280	1849.0	102.806875402	0.42367537554	GZCGUPFRVQAUEE-DPYQTVNSSA-N	1.0	VFRROHXSMXFLSN-KCDKBNATSA-N	direct	637265280	4366.0	93.8996294549	1.0	187.79925891	0.21183768777	2.01	0.747589681419
17325679	637271826	1849.0	96.0963674839	0.426624580258	GZCGUPFRVQAUEE-DPYQTVNSSA-N	1.0	VFRROHXSMXFLSN-KCDKBNATSA-N	direct	637271826	339.0	93.1706962272	1.0	186.341392454	0.213312290129	2.01	0.747429658127
17325680	637271826	1849.0	96.0963674839	0.426624580258	GZCGUPFRVQAUEE-DPYQTVNSSA-N	1.0	VFRROHXSMXFLSN-KCDKBNATSA-N	direct	637271826	3584.0	93.1706962272	1.0	186.341392454	0.213312290129	2.01	0.747429658127
17325681	637271826	1849.0	96.0963674839	0.426624580258	GZCGUPFRVQAUEE-DPYQTVNSSA-N	1.0	VFRROHXSMXFLSN-KCDKBNATSA-N	direct	637271826	6831.0	93.1706962272	1.0	186.341392454	0.213312290129	2.01	0.747429658127
20082061	637270876	1849.0	69.7189666328	0.569263592662	GZCGUPFRVQAUEE-DPYQTVNSSA-N	1.0	VFRROHXSMXFLSN-KCDKBNATSA-N	direct	637270876	1622.0	91.251811973	1.0	139.437933266	0.284631796331	2.01	0.747145372075
20082062	637270876	1849.0	69.7189666328	0.569263592662	GZCGUPFRVQAUEE-DPYQTVNSSA-N	1.0	VFRROHXSMXFLSN-KCDKBNATSA-N	direct	637270876	10460.0	91.2240256689	1.0	139.437933266	0.284631796331	2.01	0.747145372075
20082063	637270876	1849.0	69.7189666328	0.569263592662	GZCGUPFRVQAUEE-DPYQTVNSSA-N	1.0	VFRROHXSMXFLSN-KCDKBNATSA-N	direct	637270876	13745.0	91.2240256689	1.0	139.437933266	0.284631796331	2.01	0.747145372075
20082064	637270876	1849.0	69.7189666328	0.569263592662	GZCGUPFRVQAUEE-DPYQTVNSSA-N	1.0	VFRROHXSMXFLSN-KCDKBNATSA-N	direct	637270876	339.0	90.5867002359	1.0	139.437933266	0.284631796331	2.01	0.747145372075
20082065	637270876	1849.0	69.7189666328	0.569263592662	GZCGUPFRVQAUEE-DPYQTVNSSA-N	1.0	VFRROHXSMXFLSN-KCDKBNATSA-N	direct	637270876	3584.0	90.5867002359	1.0	139.437933266	0.284631796331	2.01	0.747145372075
20082066	637270876	1849.0	69.7189666328	0.569263592662	GZCGUPFRVQAUEE-DPYQTVNSSA-N	1.0	VFRROHXSMXFLSN-KCDKBNATSA-N	direct	637270876	6831.0	90.5867002359	1.0	139.437933266	0.284631796331	2.01	0.747145372075
20082069	637270876	1849.0	69.7189666328	0.569263592662	GZCGUPFRVQAUEE-DPYQTVNSSA-N	1.0	VFRROHXSMXFLSN-KCDKBNATSA-N	direct	637270876	15001.0	86.9746941347	1.0	139.437933266	0.284631796331	2.01	0.747145372075
20082070	637270876	1849.0	69.7189666328	0.569263592662	GZCGUPFRVQAUEE-DPYQTVNSSA-N	1.0	VFRROHXSMXFLSN-KCDKBNATSA-N	direct	637270876	4365.0	85.30980392	1.0	139.437933266	0.284631796331	2.01	0.747145372075
20082071	637270876	1849.0	69.7189666328	0.569263592662	GZCGUPFRVQAUEE-DPYQTVNSSA-N	1.0	VFRROHXSMXFLSN-KCDKBNATSA-N	direct	637270876	4037.0	83.6458915609	1.0	139.437933266	0.284631796331	2.01	0.747145372075
10829454	637271418	2679.0	9.81815641206	0.785302017568	GZCGUPFRVQAUEE-DPYQTVNSSA-N	0.0		flat tautomer	637271418	3534.0	44.2313618988	0.01	19.6363128241	0.785302017568	2.01	0.746144905732
10829455	637271418	2679.0	9.81815641206	0.785302017568	GZCGUPFRVQAUEE-DPYQTVNSSA-N	0.0		flat tautomer	637271418	6368.0	44.2313618988	0.01	19.6363128241	0.785302017568	2.01	0.746144905732
10829456	637271418	2679.0	9.81815641206	0.785302017568	GZCGUPFRVQAUEE-DPYQTVNSSA-N	0.0		flat tautomer	637271418	10341.0	44.2313618988	0.01	19.6363128241	0.785302017568	2.01	0.746144905732
10829460	637271418	2679.0	9.81815641206	0.785302017568	GZCGUPFRVQAUEE-DPYQTVNSSA-N	0.0		flat tautomer	637271418	4116.0	37.9136401693	0.01	19.6363128241	0.785302017568	2.01	0.746144905732
10829457	637271418	2679.0	9.81815641206	0.785302017568	GZCGUPFRVQAUEE-DPYQTVNSSA-N	0.0		flat tautomer	637271418	6999.0	43.209714836	0.01	19.6363128241	0.785302017568	2.01	0.746144905732
10829458	637271418	2679.0	9.81815641206	0.785302017568	GZCGUPFRVQAUEE-DPYQTVNSSA-N	0.0		flat tautomer	637271418	8422.0	41.9355420108	0.01	19.6363128241	0.785302017568	2.01	0.746144905732
17326799	637271826	1849.0	96.0963674839	0.42367537554	GZCGUPFRVQAUEE-DPYQTVNSSA-N	1.0	VFRROHXSMXFLSN-KCDKBNATSA-N	direct	637271826	339.0	93.1706962272	1.0	186.341392454	0.21183768777	2.01	0.74613457302
17326800	637271826	1849.0	96.0963674839	0.42367537554	GZCGUPFRVQAUEE-DPYQTVNSSA-N	1.0	VFRROHXSMXFLSN-KCDKBNATSA-N	direct	637271826	3584.0	93.1706962272	1.0	186.341392454	0.21183768777	2.01	0.74613457302
17326801	637271826	1849.0	96.0963674839	0.42367537554	GZCGUPFRVQAUEE-DPYQTVNSSA-N	1.0	VFRROHXSMXFLSN-KCDKBNATSA-N	direct	637271826	6831.0	93.1706962272	1.0	186.341392454	0.21183768777	2.01	0.74613457302
14912202	637267041	1849.0	88.5543957967	0.445577390644	GZCGUPFRVQAUEE-DPYQTVNSSA-N	1.0	VFRROHXSMXFLSN-KCDKBNATSA-N	direct	637267041	4365.0	100.432973634	1.0	177.108791593	0.222788695322	2.01	0.746057568596
14912203	637267041	1849.0	88.5543957967	0.445577390644	GZCGUPFRVQAUEE-DPYQTVNSSA-N	1.0	VFRROHXSMXFLSN-KCDKBNATSA-N	direct	637267041	13591.0	98.8124792792	1.0	177.108791593	0.222788695322	2.01	0.746057568596
14912204	637267041	1849.0	88.5543957967	0.445577390644	GZCGUPFRVQAUEE-DPYQTVNSSA-N	1.0	VFRROHXSMXFLSN-KCDKBNATSA-N	direct	637267041	15081.0	98.8124792792	1.0	177.108791593	0.222788695322	2.01	0.746057568596
14912205	637267041	1849.0	88.5543957967	0.445577390644	GZCGUPFRVQAUEE-DPYQTVNSSA-N	1.0	VFRROHXSMXFLSN-KCDKBNATSA-N	direct	637267041	5031.0	96.9625735021	1.0	177.108791593	0.222788695322	2.01	0.746057568596
14912206	637267041	1849.0	88.5543957967	0.445577390644	GZCGUPFRVQAUEE-DPYQTVNSSA-N	1.0	VFRROHXSMXFLSN-KCDKBNATSA-N	direct	637267041	339.0	96.2781893848	1.0	177.108791593	0.222788695322	2.01	0.746057568596
14912207	637267041	1849.0	88.5543957967	0.445577390644	GZCGUPFRVQAUEE-DPYQTVNSSA-N	1.0	VFRROHXSMXFLSN-KCDKBNATSA-N	direct	637267041	3584.0	96.2781893848	1.0	177.108791593	0.222788695322	2.01	0.746057568596
14912208	637267041	1849.0	88.5543957967	0.445577390644	GZCGUPFRVQAUEE-DPYQTVNSSA-N	1.0	VFRROHXSMXFLSN-KCDKBNATSA-N	direct	637267041	6831.0	96.2781893848	1.0	177.108791593	0.222788695322	2.01	0.746057568596
14912209	637267041	1849.0	88.5543957967	0.445577390644	GZCGUPFRVQAUEE-DPYQTVNSSA-N	1.0	VFRROHXSMXFLSN-KCDKBNATSA-N	direct	637267041	4267.0	95.9065783148	1.0	177.108791593	0.222788695322	2.01	0.746057568596
14912212	637267041	1849.0	88.5543957967	0.445577390644	GZCGUPFRVQAUEE-DPYQTVNSSA-N	1.0	VFRROHXSMXFLSN-KCDKBNATSA-N	direct	637267041	15001.0	95.6307841426	1.0	177.108791593	0.222788695322	2.01	0.746057568596
14912213	637267041	1849.0	88.5543957967	0.445577390644	GZCGUPFRVQAUEE-DPYQTVNSSA-N	1.0	VFRROHXSMXFLSN-KCDKBNATSA-N	direct	637267041	1622.0	92.9430951487	1.0	177.108791593	0.222788695322	2.01	0.746057568596
14912214	637267041	1849.0	88.5543957967	0.445577390644	GZCGUPFRVQAUEE-DPYQTVNSSA-N	1.0	VFRROHXSMXFLSN-KCDKBNATSA-N	direct	637267041	4005.0	91.288192771	1.0	177.108791593	0.222788695322	2.01	0.746057568596
14912215	637267041	1849.0	88.5543957967	0.445577390644	GZCGUPFRVQAUEE-DPYQTVNSSA-N	1.0	VFRROHXSMXFLSN-KCDKBNATSA-N	direct	637267041	11881.0	91.288192771	1.0	177.108791593	0.222788695322	2.01	0.746057568596
14912216	637267041	1849.0	88.5543957967	0.445577390644	GZCGUPFRVQAUEE-DPYQTVNSSA-N	1.0	VFRROHXSMXFLSN-KCDKBNATSA-N	direct	637267041	13196.0	91.288192771	1.0	177.108791593	0.222788695322	2.01	0.746057568596
17325682	637271826	1849.0	96.0963674839	0.426624580258	GZCGUPFRVQAUEE-DPYQTVNSSA-N	1.0	VFRROHXSMXFLSN-KCDKBNATSA-N	direct	637271826	1622.0	92.4828041021	1.0	184.965608204	0.213312290129	2.01	0.74604622783
17325685	637271826	1849.0	96.0963674839	0.426624580258	GZCGUPFRVQAUEE-DPYQTVNSSA-N	1.0	VFRROHXSMXFLSN-KCDKBNATSA-N	direct	637271826	15001.0	92.1040252676	1.0	184.208050535	0.213312290129	2.01	0.745281162418
10829510	637271418	2679.0	9.81815641206	0.781188289528	GZCGUPFRVQAUEE-DPYQTVNSSA-N	0.0		flat tautomer	637271418	3534.0	44.2313618988	0.01	19.6363128241	0.781188289528	2.01	0.745165828495
10829511	637271418	2679.0	9.81815641206	0.781188289528	GZCGUPFRVQAUEE-DPYQTVNSSA-N	0.0		flat tautomer	637271418	6368.0	44.2313618988	0.01	19.6363128241	0.781188289528	2.01	0.745165828495
10829512	637271418	2679.0	9.81815641206	0.781188289528	GZCGUPFRVQAUEE-DPYQTVNSSA-N	0.0		flat tautomer	637271418	10341.0	44.2313618988	0.01	19.6363128241	0.781188289528	2.01	0.745165828495
10829513	637271418	2679.0	9.81815641206	0.781188289528	GZCGUPFRVQAUEE-DPYQTVNSSA-N	0.0		flat tautomer	637271418	6999.0	43.209714836	0.01	19.6363128241	0.781188289528	2.01	0.745165828495
10829514	637271418	2679.0	9.81815641206	0.781188289528	GZCGUPFRVQAUEE-DPYQTVNSSA-N	0.0		flat tautomer	637271418	8422.0	41.9355420108	0.01	19.6363128241	0.781188289528	2.01	0.745165828495
10829516	637271418	2679.0	9.81815641206	0.781188289528	GZCGUPFRVQAUEE-DPYQTVNSSA-N	0.0		flat tautomer	637271418	4116.0	37.9136401693	0.01	19.6363128241	0.781188289528	2.01	0.745165828495
17326802	637271826	1849.0	96.0963674839	0.42367537554	GZCGUPFRVQAUEE-DPYQTVNSSA-N	1.0	VFRROHXSMXFLSN-KCDKBNATSA-N	direct	637271826	1622.0	92.4828041021	1.0	184.965608204	0.21183768777	2.01	0.744753539818
28625033	637266038	2679.0	11.0227337876	0.692941211858	GZCGUPFRVQAUEE-DPYQTVNSSA-N	0.0		flat tautomer	637266038	2994.0	17.571865206	0.01	22.0454675751	0.692941211858	2.01	0.744394131693
28625034	637266038	2679.0	11.0227337876	0.692941211858	GZCGUPFRVQAUEE-DPYQTVNSSA-N	0.0		flat tautomer	637266038	3901.0	17.571865206	0.01	22.0454675751	0.692941211858	2.01	0.744394131693
28625035	637266038	2679.0	11.0227337876	0.692941211858	GZCGUPFRVQAUEE-DPYQTVNSSA-N	0.0		flat tautomer	637266038	4078.0	17.571865206	0.01	22.0454675751	0.692941211858	2.01	0.744394131693
28625036	637266038	2679.0	11.0227337876	0.692941211858	GZCGUPFRVQAUEE-DPYQTVNSSA-N	0.0		flat tautomer	637266038	6139.0	17.571865206	0.01	22.0454675751	0.692941211858	2.01	0.744394131693
28625037	637266038	2679.0	11.0227337876	0.692941211858	GZCGUPFRVQAUEE-DPYQTVNSSA-N	0.0		flat tautomer	637266038	4385.0	17.5157001607	0.01	22.0454675751	0.692941211858	2.01	0.744394131693
28625038	637266038	2679.0	11.0227337876	0.692941211858	GZCGUPFRVQAUEE-DPYQTVNSSA-N	0.0		flat tautomer	637266038	5154.0	17.5157001607	0.01	22.0454675751	0.692941211858	2.01	0.744394131693
28625041	637266038	2679.0	11.0227337876	0.692941211858	GZCGUPFRVQAUEE-DPYQTVNSSA-N	0.0		flat tautomer	637266038	5669.0	16.8068754016	0.01	22.0454675751	0.692941211858	2.01	0.744394131693
28625042	637266038	2679.0	11.0227337876	0.692941211858	GZCGUPFRVQAUEE-DPYQTVNSSA-N	0.0		flat tautomer	637266038	190.0	16.3124710388	0.01	22.0454675751	0.692941211858	2.01	0.744394131693
28625043	637266038	2679.0	11.0227337876	0.692941211858	GZCGUPFRVQAUEE-DPYQTVNSSA-N	0.0		flat tautomer	637266038	1445.0	16.3124710388	0.01	22.0454675751	0.692941211858	2.01	0.744394131693
28625044	637266038	2679.0	11.0227337876	0.692941211858	GZCGUPFRVQAUEE-DPYQTVNSSA-N	0.0		flat tautomer	637266038	2852.0	16.3124710388	0.01	22.0454675751	0.692941211858	2.01	0.744394131693
28625046	637266038	2679.0	11.0227337876	0.692941211858	GZCGUPFRVQAUEE-DPYQTVNSSA-N	0.0		flat tautomer	637266038	15592.0	16.051098239	0.01	22.0454675751	0.692941211858	2.01	0.744394131693
28625047	637266038	2679.0	11.0227337876	0.692941211858	GZCGUPFRVQAUEE-DPYQTVNSSA-N	0.0		flat tautomer	637266038	971.0	15.638272164	0.01	22.0454675751	0.692941211858	2.01	0.744394131693
28625048	637266038	2679.0	11.0227337876	0.692941211858	GZCGUPFRVQAUEE-DPYQTVNSSA-N	0.0		flat tautomer	637266038	13940.0	15.638272164	0.01	22.0454675751	0.692941211858	2.01	0.744394131693
28625052	637266038	2679.0	11.0227337876	0.692941211858	GZCGUPFRVQAUEE-DPYQTVNSSA-N	0.0		flat tautomer	637266038	4586.0	15.467245621	0.01	22.0454675751	0.692941211858	2.01	0.744394131693
28625053	637266038	2679.0	11.0227337876	0.692941211858	GZCGUPFRVQAUEE-DPYQTVNSSA-N	0.0		flat tautomer	637266038	6504.0	15.467245621	0.01	22.0454675751	0.692941211858	2.01	0.744394131693
28465635	637270890	2679.0	10.045275209	0.759180192705	GZCGUPFRVQAUEE-DPYQTVNSSA-N	0.0		flat tautomer	637270890	867.0	30.1354889189	0.01	20.090550418	0.759180192705	2.01	0.744103231027
28465636	637270890	2679.0	10.045275209	0.759180192705	GZCGUPFRVQAUEE-DPYQTVNSSA-N	0.0		flat tautomer	637270890	2196.0	30.1354889189	0.01	20.090550418	0.759180192705	2.01	0.744103231027
28465637	637270890	2679.0	10.045275209	0.759180192705	GZCGUPFRVQAUEE-DPYQTVNSSA-N	0.0		flat tautomer	637270890	2400.0	30.1354889189	0.01	20.090550418	0.759180192705	2.01	0.744103231027
28465650	637270890	2679.0	10.045275209	0.759180192705	GZCGUPFRVQAUEE-DPYQTVNSSA-N	0.0		flat tautomer	637270890	3463.0	29.2153827074	0.01	20.090550418	0.759180192705	2.01	0.744103231027
17326805	637271826	1849.0	96.0963674839	0.42367537554	GZCGUPFRVQAUEE-DPYQTVNSSA-N	1.0	VFRROHXSMXFLSN-KCDKBNATSA-N	direct	637271826	15001.0	92.1040252676	1.0	184.208050535	0.21183768777	2.01	0.74398980005
28466025	637270890	2679.0	10.045275209	0.758279828805	GZCGUPFRVQAUEE-DPYQTVNSSA-N	0.0		flat tautomer	637270890	867.0	30.1354889189	0.01	20.090550418	0.758279828805	2.01	0.743882512067
28466026	637270890	2679.0	10.045275209	0.758279828805	GZCGUPFRVQAUEE-DPYQTVNSSA-N	0.0		flat tautomer	637270890	2196.0	30.1354889189	0.01	20.090550418	0.758279828805	2.01	0.743882512067
28466027	637270890	2679.0	10.045275209	0.758279828805	GZCGUPFRVQAUEE-DPYQTVNSSA-N	0.0		flat tautomer	637270890	2400.0	30.1354889189	0.01	20.090550418	0.758279828805	2.01	0.743882512067
28466040	637270890	2679.0	10.045275209	0.758279828805	GZCGUPFRVQAUEE-DPYQTVNSSA-N	0.0		flat tautomer	637270890	3463.0	29.2153827074	0.01	20.090550418	0.758279828805	2.01	0.743882512067
17325686	637271826	1849.0	96.0963674839	0.426624580258	GZCGUPFRVQAUEE-DPYQTVNSSA-N	1.0	VFRROHXSMXFLSN-KCDKBNATSA-N	direct	637271826	1383.0	91.2790142558	1.0	182.558028512	0.213312290129	2.01	0.743606584771
17325687	637271826	1849.0	96.0963674839	0.426624580258	GZCGUPFRVQAUEE-DPYQTVNSSA-N	1.0	VFRROHXSMXFLSN-KCDKBNATSA-N	direct	637271826	4366.0	91.2790142558	1.0	182.558028512	0.213312290129	2.01	0.743606584771
28466155	637270890	2679.0	10.045275209	0.752804438666	GZCGUPFRVQAUEE-DPYQTVNSSA-N	0.0		flat tautomer	637270890	867.0	30.1354889189	0.01	20.090550418	0.752804438666	2.01	0.742536002999
28466156	637270890	2679.0	10.045275209	0.752804438666	GZCGUPFRVQAUEE-DPYQTVNSSA-N	0.0		flat tautomer	637270890	2196.0	30.1354889189	0.01	20.090550418	0.752804438666	2.01	0.742536002999
28466157	637270890	2679.0	10.045275209	0.752804438666	GZCGUPFRVQAUEE-DPYQTVNSSA-N	0.0		flat tautomer	637270890	2400.0	30.1354889189	0.01	20.090550418	0.752804438666	2.01	0.742536002999
28466170	637270890	2679.0	10.045275209	0.752804438666	GZCGUPFRVQAUEE-DPYQTVNSSA-N	0.0		flat tautomer	637270890	3463.0	29.2153827074	0.01	20.090550418	0.752804438666	2.01	0.742536002999
17326806	637271826	1849.0	96.0963674839	0.42367537554	GZCGUPFRVQAUEE-DPYQTVNSSA-N	1.0	VFRROHXSMXFLSN-KCDKBNATSA-N	direct	637271826	1383.0	91.2790142558	1.0	182.558028512	0.21183768777	2.01	0.742318123973
17326807	637271826	1849.0	96.0963674839	0.42367537554	GZCGUPFRVQAUEE-DPYQTVNSSA-N	1.0	VFRROHXSMXFLSN-KCDKBNATSA-N	direct	637271826	4366.0	91.2790142558	1.0	182.558028512	0.21183768777	2.01	0.742318123973
10829440	637271418	2679.0	9.81815641206	0.759180192705	GZCGUPFRVQAUEE-DPYQTVNSSA-N	0.0		flat tautomer	637271418	3534.0	44.2313618988	0.01	19.6363128241	0.759180192705	2.01	0.739861139583
10829441	637271418	2679.0	9.81815641206	0.759180192705	GZCGUPFRVQAUEE-DPYQTVNSSA-N	0.0		flat tautomer	637271418	6368.0	44.2313618988	0.01	19.6363128241	0.759180192705	2.01	0.739861139583
10829442	637271418	2679.0	9.81815641206	0.759180192705	GZCGUPFRVQAUEE-DPYQTVNSSA-N	0.0		flat tautomer	637271418	10341.0	44.2313618988	0.01	19.6363128241	0.759180192705	2.01	0.739861139583
10829446	637271418	2679.0	9.81815641206	0.759180192705	GZCGUPFRVQAUEE-DPYQTVNSSA-N	0.0		flat tautomer	637271418	4116.0	37.9136401693	0.01	19.6363128241	0.759180192705	2.01	0.739861139583
10829443	637271418	2679.0	9.81815641206	0.759180192705	GZCGUPFRVQAUEE-DPYQTVNSSA-N	0.0		flat tautomer	637271418	6999.0	43.209714836	0.01	19.6363128241	0.759180192705	2.01	0.739861139583
10829444	637271418	2679.0	9.81815641206	0.759180192705	GZCGUPFRVQAUEE-DPYQTVNSSA-N	0.0		flat tautomer	637271418	8422.0	41.9355420108	0.01	19.6363128241	0.759180192705	2.01	0.739861139583
28624697	637266038	2679.0	11.0227337876	0.676096335138	GZCGUPFRVQAUEE-DPYQTVNSSA-N	0.0		flat tautomer	637266038	2994.0	17.571865206	0.01	22.0454675751	0.676096335138	2.01	0.739828382517
28624698	637266038	2679.0	11.0227337876	0.676096335138	GZCGUPFRVQAUEE-DPYQTVNSSA-N	0.0		flat tautomer	637266038	3901.0	17.571865206	0.01	22.0454675751	0.676096335138	2.01	0.739828382517
28624699	637266038	2679.0	11.0227337876	0.676096335138	GZCGUPFRVQAUEE-DPYQTVNSSA-N	0.0		flat tautomer	637266038	4078.0	17.571865206	0.01	22.0454675751	0.676096335138	2.01	0.739828382517
28624700	637266038	2679.0	11.0227337876	0.676096335138	GZCGUPFRVQAUEE-DPYQTVNSSA-N	0.0		flat tautomer	637266038	6139.0	17.571865206	0.01	22.0454675751	0.676096335138	2.01	0.739828382517
28624701	637266038	2679.0	11.0227337876	0.676096335138	GZCGUPFRVQAUEE-DPYQTVNSSA-N	0.0		flat tautomer	637266038	4385.0	17.5157001607	0.01	22.0454675751	0.676096335138	2.01	0.739828382517
28624702	637266038	2679.0	11.0227337876	0.676096335138	GZCGUPFRVQAUEE-DPYQTVNSSA-N	0.0		flat tautomer	637266038	5154.0	17.5157001607	0.01	22.0454675751	0.676096335138	2.01	0.739828382517
28624705	637266038	2679.0	11.0227337876	0.676096335138	GZCGUPFRVQAUEE-DPYQTVNSSA-N	0.0		flat tautomer	637266038	5669.0	16.8068754016	0.01	22.0454675751	0.676096335138	2.01	0.739828382517
28624706	637266038	2679.0	11.0227337876	0.676096335138	GZCGUPFRVQAUEE-DPYQTVNSSA-N	0.0		flat tautomer	637266038	190.0	16.3124710388	0.01	22.0454675751	0.676096335138	2.01	0.739828382517
28624707	637266038	2679.0	11.0227337876	0.676096335138	GZCGUPFRVQAUEE-DPYQTVNSSA-N	0.0		flat tautomer	637266038	1445.0	16.3124710388	0.01	22.0454675751	0.676096335138	2.01	0.739828382517
28624708	637266038	2679.0	11.0227337876	0.676096335138	GZCGUPFRVQAUEE-DPYQTVNSSA-N	0.0		flat tautomer	637266038	2852.0	16.3124710388	0.01	22.0454675751	0.676096335138	2.01	0.739828382517
28624710	637266038	2679.0	11.0227337876	0.676096335138	GZCGUPFRVQAUEE-DPYQTVNSSA-N	0.0		flat tautomer	637266038	15592.0	16.051098239	0.01	22.0454675751	0.676096335138	2.01	0.739828382517
28624711	637266038	2679.0	11.0227337876	0.676096335138	GZCGUPFRVQAUEE-DPYQTVNSSA-N	0.0		flat tautomer	637266038	971.0	15.638272164	0.01	22.0454675751	0.676096335138	2.01	0.739828382517
28624712	637266038	2679.0	11.0227337876	0.676096335138	GZCGUPFRVQAUEE-DPYQTVNSSA-N	0.0		flat tautomer	637266038	13940.0	15.638272164	0.01	22.0454675751	0.676096335138	2.01	0.739828382517
28624716	637266038	2679.0	11.0227337876	0.676096335138	GZCGUPFRVQAUEE-DPYQTVNSSA-N	0.0		flat tautomer	637266038	4586.0	15.467245621	0.01	22.0454675751	0.676096335138	2.01	0.739828382517
28624717	637266038	2679.0	11.0227337876	0.676096335138	GZCGUPFRVQAUEE-DPYQTVNSSA-N	0.0		flat tautomer	637266038	6504.0	15.467245621	0.01	22.0454675751	0.676096335138	2.01	0.739828382517
10829461	637271418	2679.0	9.81815641206	0.758279828805	GZCGUPFRVQAUEE-DPYQTVNSSA-N	0.0		flat tautomer	637271418	3534.0	44.2313618988	0.01	19.6363128241	0.758279828805	2.01	0.739641678929
10829462	637271418	2679.0	9.81815641206	0.758279828805	GZCGUPFRVQAUEE-DPYQTVNSSA-N	0.0		flat tautomer	637271418	6368.0	44.2313618988	0.01	19.6363128241	0.758279828805	2.01	0.739641678929
10829463	637271418	2679.0	9.81815641206	0.758279828805	GZCGUPFRVQAUEE-DPYQTVNSSA-N	0.0		flat tautomer	637271418	10341.0	44.2313618988	0.01	19.6363128241	0.758279828805	2.01	0.739641678929
10829467	637271418	2679.0	9.81815641206	0.758279828805	GZCGUPFRVQAUEE-DPYQTVNSSA-N	0.0		flat tautomer	637271418	4116.0	37.9136401693	0.01	19.6363128241	0.758279828805	2.01	0.739641678929
10829464	637271418	2679.0	9.81815641206	0.758279828805	GZCGUPFRVQAUEE-DPYQTVNSSA-N	0.0		flat tautomer	637271418	6999.0	43.209714836	0.01	19.6363128241	0.758279828805	2.01	0.739641678929
10829465	637271418	2679.0	9.81815641206	0.758279828805	GZCGUPFRVQAUEE-DPYQTVNSSA-N	0.0		flat tautomer	637271418	8422.0	41.9355420108	0.01	19.6363128241	0.758279828805	2.01	0.739641678929
28625201	637266038	2679.0	11.0227337876	0.674868010415	GZCGUPFRVQAUEE-DPYQTVNSSA-N	0.0		flat tautomer	637266038	2994.0	17.571865206	0.01	22.0454675751	0.674868010415	2.01	0.73949212523
28625202	637266038	2679.0	11.0227337876	0.674868010415	GZCGUPFRVQAUEE-DPYQTVNSSA-N	0.0		flat tautomer	637266038	3901.0	17.571865206	0.01	22.0454675751	0.674868010415	2.01	0.73949212523
28625203	637266038	2679.0	11.0227337876	0.674868010415	GZCGUPFRVQAUEE-DPYQTVNSSA-N	0.0		flat tautomer	637266038	4078.0	17.571865206	0.01	22.0454675751	0.674868010415	2.01	0.73949212523
28625204	637266038	2679.0	11.0227337876	0.674868010415	GZCGUPFRVQAUEE-DPYQTVNSSA-N	0.0		flat tautomer	637266038	6139.0	17.571865206	0.01	22.0454675751	0.674868010415	2.01	0.73949212523
28625205	637266038	2679.0	11.0227337876	0.674868010415	GZCGUPFRVQAUEE-DPYQTVNSSA-N	0.0		flat tautomer	637266038	4385.0	17.5157001607	0.01	22.0454675751	0.674868010415	2.01	0.73949212523
28625206	637266038	2679.0	11.0227337876	0.674868010415	GZCGUPFRVQAUEE-DPYQTVNSSA-N	0.0		flat tautomer	637266038	5154.0	17.5157001607	0.01	22.0454675751	0.674868010415	2.01	0.73949212523
28625209	637266038	2679.0	11.0227337876	0.674868010415	GZCGUPFRVQAUEE-DPYQTVNSSA-N	0.0		flat tautomer	637266038	5669.0	16.8068754016	0.01	22.0454675751	0.674868010415	2.01	0.73949212523
28625210	637266038	2679.0	11.0227337876	0.674868010415	GZCGUPFRVQAUEE-DPYQTVNSSA-N	0.0		flat tautomer	637266038	190.0	16.3124710388	0.01	22.0454675751	0.674868010415	2.01	0.73949212523
28625211	637266038	2679.0	11.0227337876	0.674868010415	GZCGUPFRVQAUEE-DPYQTVNSSA-N	0.0		flat tautomer	637266038	1445.0	16.3124710388	0.01	22.0454675751	0.674868010415	2.01	0.73949212523
28625212	637266038	2679.0	11.0227337876	0.674868010415	GZCGUPFRVQAUEE-DPYQTVNSSA-N	0.0		flat tautomer	637266038	2852.0	16.3124710388	0.01	22.0454675751	0.674868010415	2.01	0.73949212523
28625214	637266038	2679.0	11.0227337876	0.674868010415	GZCGUPFRVQAUEE-DPYQTVNSSA-N	0.0		flat tautomer	637266038	15592.0	16.051098239	0.01	22.0454675751	0.674868010415	2.01	0.73949212523
28625215	637266038	2679.0	11.0227337876	0.674868010415	GZCGUPFRVQAUEE-DPYQTVNSSA-N	0.0		flat tautomer	637266038	971.0	15.638272164	0.01	22.0454675751	0.674868010415	2.01	0.73949212523
28625216	637266038	2679.0	11.0227337876	0.674868010415	GZCGUPFRVQAUEE-DPYQTVNSSA-N	0.0		flat tautomer	637266038	13940.0	15.638272164	0.01	22.0454675751	0.674868010415	2.01	0.73949212523
28625220	637266038	2679.0	11.0227337876	0.674868010415	GZCGUPFRVQAUEE-DPYQTVNSSA-N	0.0		flat tautomer	637266038	4586.0	15.467245621	0.01	22.0454675751	0.674868010415	2.01	0.73949212523
28625221	637266038	2679.0	11.0227337876	0.674868010415	GZCGUPFRVQAUEE-DPYQTVNSSA-N	0.0		flat tautomer	637266038	6504.0	15.467245621	0.01	22.0454675751	0.674868010415	2.01	0.73949212523
10829468	637271418	2679.0	9.81815641206	0.752804438666	GZCGUPFRVQAUEE-DPYQTVNSSA-N	0.0		flat tautomer	637271418	3534.0	44.2313618988	0.01	19.6363128241	0.752804438666	2.01	0.738302846236
10829469	637271418	2679.0	9.81815641206	0.752804438666	GZCGUPFRVQAUEE-DPYQTVNSSA-N	0.0		flat tautomer	637271418	6368.0	44.2313618988	0.01	19.6363128241	0.752804438666	2.01	0.738302846236
10829470	637271418	2679.0	9.81815641206	0.752804438666	GZCGUPFRVQAUEE-DPYQTVNSSA-N	0.0		flat tautomer	637271418	10341.0	44.2313618988	0.01	19.6363128241	0.752804438666	2.01	0.738302846236
10829474	637271418	2679.0	9.81815641206	0.752804438666	GZCGUPFRVQAUEE-DPYQTVNSSA-N	0.0		flat tautomer	637271418	4116.0	37.9136401693	0.01	19.6363128241	0.752804438666	2.01	0.738302846236
10829471	637271418	2679.0	9.81815641206	0.752804438666	GZCGUPFRVQAUEE-DPYQTVNSSA-N	0.0		flat tautomer	637271418	6999.0	43.209714836	0.01	19.6363128241	0.752804438666	2.01	0.738302846236
10829472	637271418	2679.0	9.81815641206	0.752804438666	GZCGUPFRVQAUEE-DPYQTVNSSA-N	0.0		flat tautomer	637271418	8422.0	41.9355420108	0.01	19.6363128241	0.752804438666	2.01	0.738302846236
41910174	637269039	2679.0	12.5833594927	0.587092328571	GZCGUPFRVQAUEE-DPYQTVNSSA-N	0.0		flat tautomer	637269039	4116.0	25.1979107421	0.01	25.1667189853	0.587092328571	2.01	0.738213980432
41910175	637269039	2679.0	12.5833594927	0.587092328571	GZCGUPFRVQAUEE-DPYQTVNSSA-N	0.0		flat tautomer	637269039	1011.0	23.3071530807	0.01	25.1667189853	0.587092328571	2.01	0.738213980432
41910176	637269039	2679.0	12.5833594927	0.587092328571	GZCGUPFRVQAUEE-DPYQTVNSSA-N	0.0		flat tautomer	637269039	2823.0	23.3071530807	0.01	25.1667189853	0.587092328571	2.01	0.738213980432
41910177	637269039	2679.0	12.5833594927	0.587092328571	GZCGUPFRVQAUEE-DPYQTVNSSA-N	0.0		flat tautomer	637269039	5197.0	23.3071530807	0.01	25.1667189853	0.587092328571	2.01	0.738213980432
41910178	637269039	2679.0	12.5833594927	0.587092328571	GZCGUPFRVQAUEE-DPYQTVNSSA-N	0.0		flat tautomer	637269039	5501.0	23.3071530807	0.01	25.1667189853	0.587092328571	2.01	0.738213980432
41910172	637269039	2679.0	12.5833594927	0.587092328571	GZCGUPFRVQAUEE-DPYQTVNSSA-N	0.0		flat tautomer	637269039	14866.0	26.507239611	0.01	25.1667189853	0.587092328571	2.01	0.738213980432
14912554	637267041	1849.0	88.5543957967	0.426624580258	GZCGUPFRVQAUEE-DPYQTVNSSA-N	1.0	VFRROHXSMXFLSN-KCDKBNATSA-N	direct	637267041	4365.0	100.432973634	1.0	177.108791593	0.213312290129	2.01	0.737994325626
14912555	637267041	1849.0	88.5543957967	0.426624580258	GZCGUPFRVQAUEE-DPYQTVNSSA-N	1.0	VFRROHXSMXFLSN-KCDKBNATSA-N	direct	637267041	13591.0	98.8124792792	1.0	177.108791593	0.213312290129	2.01	0.737994325626
14912556	637267041	1849.0	88.5543957967	0.426624580258	GZCGUPFRVQAUEE-DPYQTVNSSA-N	1.0	VFRROHXSMXFLSN-KCDKBNATSA-N	direct	637267041	15081.0	98.8124792792	1.0	177.108791593	0.213312290129	2.01	0.737994325626
14912557	637267041	1849.0	88.5543957967	0.426624580258	GZCGUPFRVQAUEE-DPYQTVNSSA-N	1.0	VFRROHXSMXFLSN-KCDKBNATSA-N	direct	637267041	5031.0	96.9625735021	1.0	177.108791593	0.213312290129	2.01	0.737994325626
14912558	637267041	1849.0	88.5543957967	0.426624580258	GZCGUPFRVQAUEE-DPYQTVNSSA-N	1.0	VFRROHXSMXFLSN-KCDKBNATSA-N	direct	637267041	339.0	96.2781893848	1.0	177.108791593	0.213312290129	2.01	0.737994325626
14912559	637267041	1849.0	88.5543957967	0.426624580258	GZCGUPFRVQAUEE-DPYQTVNSSA-N	1.0	VFRROHXSMXFLSN-KCDKBNATSA-N	direct	637267041	3584.0	96.2781893848	1.0	177.108791593	0.213312290129	2.01	0.737994325626
14912560	637267041	1849.0	88.5543957967	0.426624580258	GZCGUPFRVQAUEE-DPYQTVNSSA-N	1.0	VFRROHXSMXFLSN-KCDKBNATSA-N	direct	637267041	6831.0	96.2781893848	1.0	177.108791593	0.213312290129	2.01	0.737994325626
14912561	637267041	1849.0	88.5543957967	0.426624580258	GZCGUPFRVQAUEE-DPYQTVNSSA-N	1.0	VFRROHXSMXFLSN-KCDKBNATSA-N	direct	637267041	4267.0	95.9065783148	1.0	177.108791593	0.213312290129	2.01	0.737994325626
14912564	637267041	1849.0	88.5543957967	0.426624580258	GZCGUPFRVQAUEE-DPYQTVNSSA-N	1.0	VFRROHXSMXFLSN-KCDKBNATSA-N	direct	637267041	15001.0	95.6307841426	1.0	177.108791593	0.213312290129	2.01	0.737994325626
14912565	637267041	1849.0	88.5543957967	0.426624580258	GZCGUPFRVQAUEE-DPYQTVNSSA-N	1.0	VFRROHXSMXFLSN-KCDKBNATSA-N	direct	637267041	1622.0	92.9430951487	1.0	177.108791593	0.213312290129	2.01	0.737994325626
14912566	637267041	1849.0	88.5543957967	0.426624580258	GZCGUPFRVQAUEE-DPYQTVNSSA-N	1.0	VFRROHXSMXFLSN-KCDKBNATSA-N	direct	637267041	4005.0	91.288192771	1.0	177.108791593	0.213312290129	2.01	0.737994325626
14912567	637267041	1849.0	88.5543957967	0.426624580258	GZCGUPFRVQAUEE-DPYQTVNSSA-N	1.0	VFRROHXSMXFLSN-KCDKBNATSA-N	direct	637267041	11881.0	91.288192771	1.0	177.108791593	0.213312290129	2.01	0.737994325626
14912568	637267041	1849.0	88.5543957967	0.426624580258	GZCGUPFRVQAUEE-DPYQTVNSSA-N	1.0	VFRROHXSMXFLSN-KCDKBNATSA-N	direct	637267041	13196.0	91.288192771	1.0	177.108791593	0.213312290129	2.01	0.737994325626
10138979	637267548	2679.0	9.29157909987	0.79210401659	GZCGUPFRVQAUEE-DPYQTVNSSA-N	0.0		flat tautomer	637267548	1011.0	51.6216020991	0.01	18.5831581997	0.79210401659	2.01	0.737521099226
10138980	637267548	2679.0	9.29157909987	0.79210401659	GZCGUPFRVQAUEE-DPYQTVNSSA-N	0.0		flat tautomer	637267548	2823.0	51.6216020991	0.01	18.5831581997	0.79210401659	2.01	0.737521099226
10138981	637267548	2679.0	9.29157909987	0.79210401659	GZCGUPFRVQAUEE-DPYQTVNSSA-N	0.0		flat tautomer	637267548	5197.0	51.6216020991	0.01	18.5831581997	0.79210401659	2.01	0.737521099226
10138982	637267548	2679.0	9.29157909987	0.79210401659	GZCGUPFRVQAUEE-DPYQTVNSSA-N	0.0		flat tautomer	637267548	5501.0	51.6216020991	0.01	18.5831581997	0.79210401659	2.01	0.737521099226
10138987	637267548	2679.0	9.29157909987	0.79210401659	GZCGUPFRVQAUEE-DPYQTVNSSA-N	0.0		flat tautomer	637267548	1846.0	48.6478174819	0.01	18.5831581997	0.79210401659	2.01	0.737521099226
10138988	637267548	2679.0	9.29157909987	0.79210401659	GZCGUPFRVQAUEE-DPYQTVNSSA-N	0.0		flat tautomer	637267548	2046.0	48.6478174819	0.01	18.5831581997	0.79210401659	2.01	0.737521099226
10138989	637267548	2679.0	9.29157909987	0.79210401659	GZCGUPFRVQAUEE-DPYQTVNSSA-N	0.0		flat tautomer	637267548	2950.0	48.6478174819	0.01	18.5831581997	0.79210401659	2.01	0.737521099226
10138990	637267548	2679.0	9.29157909987	0.79210401659	GZCGUPFRVQAUEE-DPYQTVNSSA-N	0.0		flat tautomer	637267548	3536.0	48.6478174819	0.01	18.5831581997	0.79210401659	2.01	0.737521099226
10138991	637267548	2679.0	9.29157909987	0.79210401659	GZCGUPFRVQAUEE-DPYQTVNSSA-N	0.0		flat tautomer	637267548	4197.0	48.6478174819	0.01	18.5831581997	0.79210401659	2.01	0.737521099226
10138992	637267548	2679.0	9.29157909987	0.79210401659	GZCGUPFRVQAUEE-DPYQTVNSSA-N	0.0		flat tautomer	637267548	4708.0	48.6478174819	0.01	18.5831581997	0.79210401659	2.01	0.737521099226
10138993	637267548	2679.0	9.29157909987	0.79210401659	GZCGUPFRVQAUEE-DPYQTVNSSA-N	0.0		flat tautomer	637267548	5039.0	48.6478174819	0.01	18.5831581997	0.79210401659	2.01	0.737521099226
14913258	637267041	1849.0	88.5543957967	0.42367537554	GZCGUPFRVQAUEE-DPYQTVNSSA-N	1.0	VFRROHXSMXFLSN-KCDKBNATSA-N	direct	637267041	4365.0	100.432973634	1.0	177.108791593	0.21183768777	2.01	0.736715589293
14913259	637267041	1849.0	88.5543957967	0.42367537554	GZCGUPFRVQAUEE-DPYQTVNSSA-N	1.0	VFRROHXSMXFLSN-KCDKBNATSA-N	direct	637267041	13591.0	98.8124792792	1.0	177.108791593	0.21183768777	2.01	0.736715589293
14913260	637267041	1849.0	88.5543957967	0.42367537554	GZCGUPFRVQAUEE-DPYQTVNSSA-N	1.0	VFRROHXSMXFLSN-KCDKBNATSA-N	direct	637267041	15081.0	98.8124792792	1.0	177.108791593	0.21183768777	2.01	0.736715589293
14913261	637267041	1849.0	88.5543957967	0.42367537554	GZCGUPFRVQAUEE-DPYQTVNSSA-N	1.0	VFRROHXSMXFLSN-KCDKBNATSA-N	direct	637267041	5031.0	96.9625735021	1.0	177.108791593	0.21183768777	2.01	0.736715589293
14913262	637267041	1849.0	88.5543957967	0.42367537554	GZCGUPFRVQAUEE-DPYQTVNSSA-N	1.0	VFRROHXSMXFLSN-KCDKBNATSA-N	direct	637267041	339.0	96.2781893848	1.0	177.108791593	0.21183768777	2.01	0.736715589293
14913263	637267041	1849.0	88.5543957967	0.42367537554	GZCGUPFRVQAUEE-DPYQTVNSSA-N	1.0	VFRROHXSMXFLSN-KCDKBNATSA-N	direct	637267041	3584.0	96.2781893848	1.0	177.108791593	0.21183768777	2.01	0.736715589293
14913264	637267041	1849.0	88.5543957967	0.42367537554	GZCGUPFRVQAUEE-DPYQTVNSSA-N	1.0	VFRROHXSMXFLSN-KCDKBNATSA-N	direct	637267041	6831.0	96.2781893848	1.0	177.108791593	0.21183768777	2.01	0.736715589293
14913265	637267041	1849.0	88.5543957967	0.42367537554	GZCGUPFRVQAUEE-DPYQTVNSSA-N	1.0	VFRROHXSMXFLSN-KCDKBNATSA-N	direct	637267041	4267.0	95.9065783148	1.0	177.108791593	0.21183768777	2.01	0.736715589293
14913268	637267041	1849.0	88.5543957967	0.42367537554	GZCGUPFRVQAUEE-DPYQTVNSSA-N	1.0	VFRROHXSMXFLSN-KCDKBNATSA-N	direct	637267041	15001.0	95.6307841426	1.0	177.108791593	0.21183768777	2.01	0.736715589293
14913269	637267041	1849.0	88.5543957967	0.42367537554	GZCGUPFRVQAUEE-DPYQTVNSSA-N	1.0	VFRROHXSMXFLSN-KCDKBNATSA-N	direct	637267041	1622.0	92.9430951487	1.0	177.108791593	0.21183768777	2.01	0.736715589293
14913270	637267041	1849.0	88.5543957967	0.42367537554	GZCGUPFRVQAUEE-DPYQTVNSSA-N	1.0	VFRROHXSMXFLSN-KCDKBNATSA-N	direct	637267041	4005.0	91.288192771	1.0	177.108791593	0.21183768777	2.01	0.736715589293
14913271	637267041	1849.0	88.5543957967	0.42367537554	GZCGUPFRVQAUEE-DPYQTVNSSA-N	1.0	VFRROHXSMXFLSN-KCDKBNATSA-N	direct	637267041	11881.0	91.288192771	1.0	177.108791593	0.21183768777	2.01	0.736715589293
14913272	637267041	1849.0	88.5543957967	0.42367537554	GZCGUPFRVQAUEE-DPYQTVNSSA-N	1.0	VFRROHXSMXFLSN-KCDKBNATSA-N	direct	637267041	13196.0	91.288192771	1.0	177.108791593	0.21183768777	2.01	0.736715589293
10139032	637267548	2679.0	9.29157909987	0.785302017568	GZCGUPFRVQAUEE-DPYQTVNSSA-N	0.0		flat tautomer	637267548	1011.0	51.6216020991	0.01	18.5831581997	0.785302017568	2.01	0.735932654492
10139033	637267548	2679.0	9.29157909987	0.785302017568	GZCGUPFRVQAUEE-DPYQTVNSSA-N	0.0		flat tautomer	637267548	2823.0	51.6216020991	0.01	18.5831581997	0.785302017568	2.01	0.735932654492
10139034	637267548	2679.0	9.29157909987	0.785302017568	GZCGUPFRVQAUEE-DPYQTVNSSA-N	0.0		flat tautomer	637267548	5197.0	51.6216020991	0.01	18.5831581997	0.785302017568	2.01	0.735932654492
10139035	637267548	2679.0	9.29157909987	0.785302017568	GZCGUPFRVQAUEE-DPYQTVNSSA-N	0.0		flat tautomer	637267548	5501.0	51.6216020991	0.01	18.5831581997	0.785302017568	2.01	0.735932654492
10139040	637267548	2679.0	9.29157909987	0.785302017568	GZCGUPFRVQAUEE-DPYQTVNSSA-N	0.0		flat tautomer	637267548	1846.0	48.6478174819	0.01	18.5831581997	0.785302017568	2.01	0.735932654492
10139041	637267548	2679.0	9.29157909987	0.785302017568	GZCGUPFRVQAUEE-DPYQTVNSSA-N	0.0		flat tautomer	637267548	2046.0	48.6478174819	0.01	18.5831581997	0.785302017568	2.01	0.735932654492
10139042	637267548	2679.0	9.29157909987	0.785302017568	GZCGUPFRVQAUEE-DPYQTVNSSA-N	0.0		flat tautomer	637267548	2950.0	48.6478174819	0.01	18.5831581997	0.785302017568	2.01	0.735932654492
10139043	637267548	2679.0	9.29157909987	0.785302017568	GZCGUPFRVQAUEE-DPYQTVNSSA-N	0.0		flat tautomer	637267548	3536.0	48.6478174819	0.01	18.5831581997	0.785302017568	2.01	0.735932654492
10139044	637267548	2679.0	9.29157909987	0.785302017568	GZCGUPFRVQAUEE-DPYQTVNSSA-N	0.0		flat tautomer	637267548	4197.0	48.6478174819	0.01	18.5831581997	0.785302017568	2.01	0.735932654492
10139045	637267548	2679.0	9.29157909987	0.785302017568	GZCGUPFRVQAUEE-DPYQTVNSSA-N	0.0		flat tautomer	637267548	4708.0	48.6478174819	0.01	18.5831581997	0.785302017568	2.01	0.735932654492
10139046	637267548	2679.0	9.29157909987	0.785302017568	GZCGUPFRVQAUEE-DPYQTVNSSA-N	0.0		flat tautomer	637267548	5039.0	48.6478174819	0.01	18.5831581997	0.785302017568	2.01	0.735932654492
28467065	637270890	2679.0	10.045275209	0.724898341902	GZCGUPFRVQAUEE-DPYQTVNSSA-N	0.0		flat tautomer	637270890	867.0	30.1354889189	0.01	20.090550418	0.724898341902	2.01	0.735556859268
28467066	637270890	2679.0	10.045275209	0.724898341902	GZCGUPFRVQAUEE-DPYQTVNSSA-N	0.0		flat tautomer	637270890	2196.0	30.1354889189	0.01	20.090550418	0.724898341902	2.01	0.735556859268
28467067	637270890	2679.0	10.045275209	0.724898341902	GZCGUPFRVQAUEE-DPYQTVNSSA-N	0.0		flat tautomer	637270890	2400.0	30.1354889189	0.01	20.090550418	0.724898341902	2.01	0.735556859268
28467080	637270890	2679.0	10.045275209	0.724898341902	GZCGUPFRVQAUEE-DPYQTVNSSA-N	0.0		flat tautomer	637270890	3463.0	29.2153827074	0.01	20.090550418	0.724898341902	2.01	0.735556859268
10139456	637267548	2679.0	9.29157909987	0.781188289528	GZCGUPFRVQAUEE-DPYQTVNSSA-N	0.0		flat tautomer	637267548	1011.0	51.6216020991	0.01	18.5831581997	0.781188289528	2.01	0.734966977578
10139457	637267548	2679.0	9.29157909987	0.781188289528	GZCGUPFRVQAUEE-DPYQTVNSSA-N	0.0		flat tautomer	637267548	2823.0	51.6216020991	0.01	18.5831581997	0.781188289528	2.01	0.734966977578
10139458	637267548	2679.0	9.29157909987	0.781188289528	GZCGUPFRVQAUEE-DPYQTVNSSA-N	0.0		flat tautomer	637267548	5197.0	51.6216020991	0.01	18.5831581997	0.781188289528	2.01	0.734966977578
10139459	637267548	2679.0	9.29157909987	0.781188289528	GZCGUPFRVQAUEE-DPYQTVNSSA-N	0.0		flat tautomer	637267548	5501.0	51.6216020991	0.01	18.5831581997	0.781188289528	2.01	0.734966977578
10139464	637267548	2679.0	9.29157909987	0.781188289528	GZCGUPFRVQAUEE-DPYQTVNSSA-N	0.0		flat tautomer	637267548	1846.0	48.6478174819	0.01	18.5831581997	0.781188289528	2.01	0.734966977578
10139465	637267548	2679.0	9.29157909987	0.781188289528	GZCGUPFRVQAUEE-DPYQTVNSSA-N	0.0		flat tautomer	637267548	2046.0	48.6478174819	0.01	18.5831581997	0.781188289528	2.01	0.734966977578
10139466	637267548	2679.0	9.29157909987	0.781188289528	GZCGUPFRVQAUEE-DPYQTVNSSA-N	0.0		flat tautomer	637267548	2950.0	48.6478174819	0.01	18.5831581997	0.781188289528	2.01	0.734966977578
10139467	637267548	2679.0	9.29157909987	0.781188289528	GZCGUPFRVQAUEE-DPYQTVNSSA-N	0.0		flat tautomer	637267548	3536.0	48.6478174819	0.01	18.5831581997	0.781188289528	2.01	0.734966977578
10139468	637267548	2679.0	9.29157909987	0.781188289528	GZCGUPFRVQAUEE-DPYQTVNSSA-N	0.0		flat tautomer	637267548	4197.0	48.6478174819	0.01	18.5831581997	0.781188289528	2.01	0.734966977578
10139469	637267548	2679.0	9.29157909987	0.781188289528	GZCGUPFRVQAUEE-DPYQTVNSSA-N	0.0		flat tautomer	637267548	4708.0	48.6478174819	0.01	18.5831581997	0.781188289528	2.01	0.734966977578
10139470	637267548	2679.0	9.29157909987	0.781188289528	GZCGUPFRVQAUEE-DPYQTVNSSA-N	0.0		flat tautomer	637267548	5039.0	48.6478174819	0.01	18.5831581997	0.781188289528	2.01	0.734966977578
41910262	637269039	2679.0	12.5833594927	0.57572391778	GZCGUPFRVQAUEE-DPYQTVNSSA-N	0.0		flat tautomer	637269039	4116.0	25.1979107421	0.01	25.1667189853	0.57572391778	2.01	0.734614053462
41910263	637269039	2679.0	12.5833594927	0.57572391778	GZCGUPFRVQAUEE-DPYQTVNSSA-N	0.0		flat tautomer	637269039	1011.0	23.3071530807	0.01	25.1667189853	0.57572391778	2.01	0.734614053462
41910264	637269039	2679.0	12.5833594927	0.57572391778	GZCGUPFRVQAUEE-DPYQTVNSSA-N	0.0		flat tautomer	637269039	2823.0	23.3071530807	0.01	25.1667189853	0.57572391778	2.01	0.734614053462
41910265	637269039	2679.0	12.5833594927	0.57572391778	GZCGUPFRVQAUEE-DPYQTVNSSA-N	0.0		flat tautomer	637269039	5197.0	23.3071530807	0.01	25.1667189853	0.57572391778	2.01	0.734614053462
41910266	637269039	2679.0	12.5833594927	0.57572391778	GZCGUPFRVQAUEE-DPYQTVNSSA-N	0.0		flat tautomer	637269039	5501.0	23.3071530807	0.01	25.1667189853	0.57572391778	2.01	0.734614053462
41910260	637269039	2679.0	12.5833594927	0.57572391778	GZCGUPFRVQAUEE-DPYQTVNSSA-N	0.0		flat tautomer	637269039	14866.0	26.507239611	0.01	25.1667189853	0.57572391778	2.01	0.734614053462
28466285	637270890	2679.0	10.045275209	0.719247591985	GZCGUPFRVQAUEE-DPYQTVNSSA-N	0.0		flat tautomer	637270890	867.0	30.1354889189	0.01	20.090550418	0.719247591985	2.01	0.734119190928
28466286	637270890	2679.0	10.045275209	0.719247591985	GZCGUPFRVQAUEE-DPYQTVNSSA-N	0.0		flat tautomer	637270890	2196.0	30.1354889189	0.01	20.090550418	0.719247591985	2.01	0.734119190928
28466287	637270890	2679.0	10.045275209	0.719247591985	GZCGUPFRVQAUEE-DPYQTVNSSA-N	0.0		flat tautomer	637270890	2400.0	30.1354889189	0.01	20.090550418	0.719247591985	2.01	0.734119190928
28466300	637270890	2679.0	10.045275209	0.719247591985	GZCGUPFRVQAUEE-DPYQTVNSSA-N	0.0		flat tautomer	637270890	3463.0	29.2153827074	0.01	20.090550418	0.719247591985	2.01	0.734119190928
41910240	637269039	2679.0	12.5833594927	0.569263592662	GZCGUPFRVQAUEE-DPYQTVNSSA-N	0.0		flat tautomer	637269039	4116.0	25.1979107421	0.01	25.1667189853	0.569263592662	2.01	0.73254450783
41910241	637269039	2679.0	12.5833594927	0.569263592662	GZCGUPFRVQAUEE-DPYQTVNSSA-N	0.0		flat tautomer	637269039	1011.0	23.3071530807	0.01	25.1667189853	0.569263592662	2.01	0.73254450783
41910242	637269039	2679.0	12.5833594927	0.569263592662	GZCGUPFRVQAUEE-DPYQTVNSSA-N	0.0		flat tautomer	637269039	2823.0	23.3071530807	0.01	25.1667189853	0.569263592662	2.01	0.73254450783
41910243	637269039	2679.0	12.5833594927	0.569263592662	GZCGUPFRVQAUEE-DPYQTVNSSA-N	0.0		flat tautomer	637269039	5197.0	23.3071530807	0.01	25.1667189853	0.569263592662	2.01	0.73254450783
41910244	637269039	2679.0	12.5833594927	0.569263592662	GZCGUPFRVQAUEE-DPYQTVNSSA-N	0.0		flat tautomer	637269039	5501.0	23.3071530807	0.01	25.1667189853	0.569263592662	2.01	0.73254450783
41910238	637269039	2679.0	12.5833594927	0.569263592662	GZCGUPFRVQAUEE-DPYQTVNSSA-N	0.0		flat tautomer	637269039	14866.0	26.507239611	0.01	25.1667189853	0.569263592662	2.01	0.73254450783
10829517	637271418	2679.0	9.81815641206	0.724898341902	GZCGUPFRVQAUEE-DPYQTVNSSA-N	0.0		flat tautomer	637271418	3534.0	44.2313618988	0.01	19.6363128241	0.724898341902	2.01	0.731363490218
10829518	637271418	2679.0	9.81815641206	0.724898341902	GZCGUPFRVQAUEE-DPYQTVNSSA-N	0.0		flat tautomer	637271418	6368.0	44.2313618988	0.01	19.6363128241	0.724898341902	2.01	0.731363490218
10829519	637271418	2679.0	9.81815641206	0.724898341902	GZCGUPFRVQAUEE-DPYQTVNSSA-N	0.0		flat tautomer	637271418	10341.0	44.2313618988	0.01	19.6363128241	0.724898341902	2.01	0.731363490218
10829523	637271418	2679.0	9.81815641206	0.724898341902	GZCGUPFRVQAUEE-DPYQTVNSSA-N	0.0		flat tautomer	637271418	4116.0	37.9136401693	0.01	19.6363128241	0.724898341902	2.01	0.731363490218
10829520	637271418	2679.0	9.81815641206	0.724898341902	GZCGUPFRVQAUEE-DPYQTVNSSA-N	0.0		flat tautomer	637271418	6999.0	43.209714836	0.01	19.6363128241	0.724898341902	2.01	0.731363490218
10829521	637271418	2679.0	9.81815641206	0.724898341902	GZCGUPFRVQAUEE-DPYQTVNSSA-N	0.0		flat tautomer	637271418	8422.0	41.9355420108	0.01	19.6363128241	0.724898341902	2.01	0.731363490218
765463	637265566	2679.0	8.96657624451	0.79210401659	GZCGUPFRVQAUEE-DPYQTVNSSA-N	0.0		flat tautomer	637265566	1248.0	48.448550002	0.01	17.933152489	0.79210401659	2.01	0.730985443284
10829475	637271418	2679.0	9.81815641206	0.719247591985	GZCGUPFRVQAUEE-DPYQTVNSSA-N	0.0		flat tautomer	637271418	3534.0	44.2313618988	0.01	19.6363128241	0.719247591985	2.01	0.729934017945
10829476	637271418	2679.0	9.81815641206	0.719247591985	GZCGUPFRVQAUEE-DPYQTVNSSA-N	0.0		flat tautomer	637271418	6368.0	44.2313618988	0.01	19.6363128241	0.719247591985	2.01	0.729934017945
10829477	637271418	2679.0	9.81815641206	0.719247591985	GZCGUPFRVQAUEE-DPYQTVNSSA-N	0.0		flat tautomer	637271418	10341.0	44.2313618988	0.01	19.6363128241	0.719247591985	2.01	0.729934017945
10829478	637271418	2679.0	9.81815641206	0.719247591985	GZCGUPFRVQAUEE-DPYQTVNSSA-N	0.0		flat tautomer	637271418	6999.0	43.209714836	0.01	19.6363128241	0.719247591985	2.01	0.729934017945
10829479	637271418	2679.0	9.81815641206	0.719247591985	GZCGUPFRVQAUEE-DPYQTVNSSA-N	0.0		flat tautomer	637271418	8422.0	41.9355420108	0.01	19.6363128241	0.719247591985	2.01	0.729934017945
10829481	637271418	2679.0	9.81815641206	0.719247591985	GZCGUPFRVQAUEE-DPYQTVNSSA-N	0.0		flat tautomer	637271418	4116.0	37.9136401693	0.01	19.6363128241	0.719247591985	2.01	0.729934017945
10138926	637267548	2679.0	9.29157909987	0.759180192705	GZCGUPFRVQAUEE-DPYQTVNSSA-N	0.0		flat tautomer	637267548	1011.0	51.6216020991	0.01	18.5831581997	0.759180192705	2.01	0.729734892279
10138927	637267548	2679.0	9.29157909987	0.759180192705	GZCGUPFRVQAUEE-DPYQTVNSSA-N	0.0		flat tautomer	637267548	2823.0	51.6216020991	0.01	18.5831581997	0.759180192705	2.01	0.729734892279
10138928	637267548	2679.0	9.29157909987	0.759180192705	GZCGUPFRVQAUEE-DPYQTVNSSA-N	0.0		flat tautomer	637267548	5197.0	51.6216020991	0.01	18.5831581997	0.759180192705	2.01	0.729734892279
10138929	637267548	2679.0	9.29157909987	0.759180192705	GZCGUPFRVQAUEE-DPYQTVNSSA-N	0.0		flat tautomer	637267548	5501.0	51.6216020991	0.01	18.5831581997	0.759180192705	2.01	0.729734892279
10138934	637267548	2679.0	9.29157909987	0.759180192705	GZCGUPFRVQAUEE-DPYQTVNSSA-N	0.0		flat tautomer	637267548	1846.0	48.6478174819	0.01	18.5831581997	0.759180192705	2.01	0.729734892279
10138935	637267548	2679.0	9.29157909987	0.759180192705	GZCGUPFRVQAUEE-DPYQTVNSSA-N	0.0		flat tautomer	637267548	2046.0	48.6478174819	0.01	18.5831581997	0.759180192705	2.01	0.729734892279
10138936	637267548	2679.0	9.29157909987	0.759180192705	GZCGUPFRVQAUEE-DPYQTVNSSA-N	0.0		flat tautomer	637267548	2950.0	48.6478174819	0.01	18.5831581997	0.759180192705	2.01	0.729734892279
10138937	637267548	2679.0	9.29157909987	0.759180192705	GZCGUPFRVQAUEE-DPYQTVNSSA-N	0.0		flat tautomer	637267548	3536.0	48.6478174819	0.01	18.5831581997	0.759180192705	2.01	0.729734892279
10138938	637267548	2679.0	9.29157909987	0.759180192705	GZCGUPFRVQAUEE-DPYQTVNSSA-N	0.0		flat tautomer	637267548	4197.0	48.6478174819	0.01	18.5831581997	0.759180192705	2.01	0.729734892279
10138939	637267548	2679.0	9.29157909987	0.759180192705	GZCGUPFRVQAUEE-DPYQTVNSSA-N	0.0		flat tautomer	637267548	4708.0	48.6478174819	0.01	18.5831581997	0.759180192705	2.01	0.729734892279
10138940	637267548	2679.0	9.29157909987	0.759180192705	GZCGUPFRVQAUEE-DPYQTVNSSA-N	0.0		flat tautomer	637267548	5039.0	48.6478174819	0.01	18.5831581997	0.759180192705	2.01	0.729734892279
10139085	637267548	2679.0	9.29157909987	0.758279828805	GZCGUPFRVQAUEE-DPYQTVNSSA-N	0.0		flat tautomer	637267548	1011.0	51.6216020991	0.01	18.5831581997	0.758279828805	2.01	0.729518435315
10139086	637267548	2679.0	9.29157909987	0.758279828805	GZCGUPFRVQAUEE-DPYQTVNSSA-N	0.0		flat tautomer	637267548	2823.0	51.6216020991	0.01	18.5831581997	0.758279828805	2.01	0.729518435315
10139087	637267548	2679.0	9.29157909987	0.758279828805	GZCGUPFRVQAUEE-DPYQTVNSSA-N	0.0		flat tautomer	637267548	5197.0	51.6216020991	0.01	18.5831581997	0.758279828805	2.01	0.729518435315
10139088	637267548	2679.0	9.29157909987	0.758279828805	GZCGUPFRVQAUEE-DPYQTVNSSA-N	0.0		flat tautomer	637267548	5501.0	51.6216020991	0.01	18.5831581997	0.758279828805	2.01	0.729518435315
10139093	637267548	2679.0	9.29157909987	0.758279828805	GZCGUPFRVQAUEE-DPYQTVNSSA-N	0.0		flat tautomer	637267548	1846.0	48.6478174819	0.01	18.5831581997	0.758279828805	2.01	0.729518435315
10139094	637267548	2679.0	9.29157909987	0.758279828805	GZCGUPFRVQAUEE-DPYQTVNSSA-N	0.0		flat tautomer	637267548	2046.0	48.6478174819	0.01	18.5831581997	0.758279828805	2.01	0.729518435315
10139095	637267548	2679.0	9.29157909987	0.758279828805	GZCGUPFRVQAUEE-DPYQTVNSSA-N	0.0		flat tautomer	637267548	2950.0	48.6478174819	0.01	18.5831581997	0.758279828805	2.01	0.729518435315
10139096	637267548	2679.0	9.29157909987	0.758279828805	GZCGUPFRVQAUEE-DPYQTVNSSA-N	0.0		flat tautomer	637267548	3536.0	48.6478174819	0.01	18.5831581997	0.758279828805	2.01	0.729518435315
10139097	637267548	2679.0	9.29157909987	0.758279828805	GZCGUPFRVQAUEE-DPYQTVNSSA-N	0.0		flat tautomer	637267548	4197.0	48.6478174819	0.01	18.5831581997	0.758279828805	2.01	0.729518435315
10139098	637267548	2679.0	9.29157909987	0.758279828805	GZCGUPFRVQAUEE-DPYQTVNSSA-N	0.0		flat tautomer	637267548	4708.0	48.6478174819	0.01	18.5831581997	0.758279828805	2.01	0.729518435315
10139099	637267548	2679.0	9.29157909987	0.758279828805	GZCGUPFRVQAUEE-DPYQTVNSSA-N	0.0		flat tautomer	637267548	5039.0	48.6478174819	0.01	18.5831581997	0.758279828805	2.01	0.729518435315
765469	637265566	2679.0	8.96657624451	0.785302017568	GZCGUPFRVQAUEE-DPYQTVNSSA-N	0.0		flat tautomer	637265566	1248.0	48.448550002	0.01	17.933152489	0.785302017568	2.01	0.729411074796
765517	637265566	2679.0	8.96657624451	0.781188289528	GZCGUPFRVQAUEE-DPYQTVNSSA-N	0.0		flat tautomer	637265566	1248.0	48.448550002	0.01	17.933152489	0.781188289528	2.01	0.728453955376
10139138	637267548	2679.0	9.29157909987	0.752804438666	GZCGUPFRVQAUEE-DPYQTVNSSA-N	0.0		flat tautomer	637267548	1011.0	51.6216020991	0.01	18.5831581997	0.752804438666	2.01	0.728197926804
10139139	637267548	2679.0	9.29157909987	0.752804438666	GZCGUPFRVQAUEE-DPYQTVNSSA-N	0.0		flat tautomer	637267548	2823.0	51.6216020991	0.01	18.5831581997	0.752804438666	2.01	0.728197926804
10139140	637267548	2679.0	9.29157909987	0.752804438666	GZCGUPFRVQAUEE-DPYQTVNSSA-N	0.0		flat tautomer	637267548	5197.0	51.6216020991	0.01	18.5831581997	0.752804438666	2.01	0.728197926804
10139141	637267548	2679.0	9.29157909987	0.752804438666	GZCGUPFRVQAUEE-DPYQTVNSSA-N	0.0		flat tautomer	637267548	5501.0	51.6216020991	0.01	18.5831581997	0.752804438666	2.01	0.728197926804
10139146	637267548	2679.0	9.29157909987	0.752804438666	GZCGUPFRVQAUEE-DPYQTVNSSA-N	0.0		flat tautomer	637267548	1846.0	48.6478174819	0.01	18.5831581997	0.752804438666	2.01	0.728197926804
10139147	637267548	2679.0	9.29157909987	0.752804438666	GZCGUPFRVQAUEE-DPYQTVNSSA-N	0.0		flat tautomer	637267548	2046.0	48.6478174819	0.01	18.5831581997	0.752804438666	2.01	0.728197926804
10139148	637267548	2679.0	9.29157909987	0.752804438666	GZCGUPFRVQAUEE-DPYQTVNSSA-N	0.0		flat tautomer	637267548	2950.0	48.6478174819	0.01	18.5831581997	0.752804438666	2.01	0.728197926804
10139149	637267548	2679.0	9.29157909987	0.752804438666	GZCGUPFRVQAUEE-DPYQTVNSSA-N	0.0		flat tautomer	637267548	3536.0	48.6478174819	0.01	18.5831581997	0.752804438666	2.01	0.728197926804
10139150	637267548	2679.0	9.29157909987	0.752804438666	GZCGUPFRVQAUEE-DPYQTVNSSA-N	0.0		flat tautomer	637267548	4197.0	48.6478174819	0.01	18.5831581997	0.752804438666	2.01	0.728197926804
10139151	637267548	2679.0	9.29157909987	0.752804438666	GZCGUPFRVQAUEE-DPYQTVNSSA-N	0.0		flat tautomer	637267548	4708.0	48.6478174819	0.01	18.5831581997	0.752804438666	2.01	0.728197926804
10139152	637267548	2679.0	9.29157909987	0.752804438666	GZCGUPFRVQAUEE-DPYQTVNSSA-N	0.0		flat tautomer	637267548	5039.0	48.6478174819	0.01	18.5831581997	0.752804438666	2.01	0.728197926804
28467195	637270890	2679.0	10.045275209	0.692941211858	GZCGUPFRVQAUEE-DPYQTVNSSA-N	0.0		flat tautomer	637270890	867.0	30.1354889189	0.01	20.090550418	0.692941211858	2.01	0.727312532336
28467196	637270890	2679.0	10.045275209	0.692941211858	GZCGUPFRVQAUEE-DPYQTVNSSA-N	0.0		flat tautomer	637270890	2196.0	30.1354889189	0.01	20.090550418	0.692941211858	2.01	0.727312532336
28467197	637270890	2679.0	10.045275209	0.692941211858	GZCGUPFRVQAUEE-DPYQTVNSSA-N	0.0		flat tautomer	637270890	2400.0	30.1354889189	0.01	20.090550418	0.692941211858	2.01	0.727312532336
28467210	637270890	2679.0	10.045275209	0.692941211858	GZCGUPFRVQAUEE-DPYQTVNSSA-N	0.0		flat tautomer	637270890	3463.0	29.2153827074	0.01	20.090550418	0.692941211858	2.01	0.727312532336
5493084	637270822	2679.0	68.2373214363	0.100991942756	GZCGUPFRVQAUEE-DPYQTVNSSA-N	0.0		flat tautomer	637270822	1248.0	102.987162775	0.01	136.474642873	0.100991942756	2.01	0.725493770442
5493085	637270822	2679.0	68.2373214363	0.100991942756	GZCGUPFRVQAUEE-DPYQTVNSSA-N	0.0		flat tautomer	637270822	5136.0	102.987162775	0.01	136.474642873	0.100991942756	2.01	0.725493770442
5493088	637270822	2679.0	68.2373214363	0.100991942756	GZCGUPFRVQAUEE-DPYQTVNSSA-N	0.0		flat tautomer	637270822	1179.0	97.1524273409	0.01	136.474642873	0.100991942756	2.01	0.725493770442
5493089	637270822	2679.0	68.2373214363	0.100991942756	GZCGUPFRVQAUEE-DPYQTVNSSA-N	0.0		flat tautomer	637270822	1656.0	97.1524273409	0.01	136.474642873	0.100991942756	2.01	0.725493770442
5493092	637270822	2679.0	68.2373214363	0.100991942756	GZCGUPFRVQAUEE-DPYQTVNSSA-N	0.0		flat tautomer	637270822	1011.0	94.3904055908	0.01	136.474642873	0.100991942756	2.01	0.725493770442
5493093	637270822	2679.0	68.2373214363	0.100991942756	GZCGUPFRVQAUEE-DPYQTVNSSA-N	0.0		flat tautomer	637270822	1203.0	94.3904055908	0.01	136.474642873	0.100991942756	2.01	0.725493770442
5493095	637270822	2679.0	68.2373214363	0.100991942756	GZCGUPFRVQAUEE-DPYQTVNSSA-N	0.0		flat tautomer	637270822	2127.0	94.3904055908	0.01	136.474642873	0.100991942756	2.01	0.725493770442
5493096	637270822	2679.0	68.2373214363	0.100991942756	GZCGUPFRVQAUEE-DPYQTVNSSA-N	0.0		flat tautomer	637270822	7236.0	94.3904055908	0.01	136.474642873	0.100991942756	2.01	0.725493770442
5493097	637270822	2679.0	68.2373214363	0.100991942756	GZCGUPFRVQAUEE-DPYQTVNSSA-N	0.0		flat tautomer	637270822	11520.0	94.3904055908	0.01	136.474642873	0.100991942756	2.01	0.725493770442
5492068	637270822	2679.0	50.8153085692	0.135119224311	GZCGUPFRVQAUEE-DPYQTVNSSA-N	0.0		flat tautomer	637270822	3785.0	90.7375489103	0.01	101.630617138	0.135119224311	2.01	0.724827130749
5492069	637270822	2679.0	50.8153085692	0.135119224311	GZCGUPFRVQAUEE-DPYQTVNSSA-N	0.0		flat tautomer	637270822	4146.0	90.7375489103	0.01	101.630617138	0.135119224311	2.01	0.724827130749
5492070	637270822	2679.0	50.8153085692	0.135119224311	GZCGUPFRVQAUEE-DPYQTVNSSA-N	0.0		flat tautomer	637270822	658.0	87.6736641391	0.01	101.630617138	0.135119224311	2.01	0.724827130749
5492071	637270822	2679.0	50.8153085692	0.135119224311	GZCGUPFRVQAUEE-DPYQTVNSSA-N	0.0		flat tautomer	637270822	2754.0	87.6736641391	0.01	101.630617138	0.135119224311	2.01	0.724827130749
5492072	637270822	2679.0	50.8153085692	0.135119224311	GZCGUPFRVQAUEE-DPYQTVNSSA-N	0.0		flat tautomer	637270822	4575.0	87.6736641391	0.01	101.630617138	0.135119224311	2.01	0.724827130749
5492073	637270822	2679.0	50.8153085692	0.135119224311	GZCGUPFRVQAUEE-DPYQTVNSSA-N	0.0		flat tautomer	637270822	5746.0	87.6736641391	0.01	101.630617138	0.135119224311	2.01	0.724827130749
5492074	637270822	2679.0	50.8153085692	0.135119224311	GZCGUPFRVQAUEE-DPYQTVNSSA-N	0.0		flat tautomer	637270822	5904.0	87.6736641391	0.01	101.630617138	0.135119224311	2.01	0.724827130749
5492075	637270822	2679.0	50.8153085692	0.135119224311	GZCGUPFRVQAUEE-DPYQTVNSSA-N	0.0		flat tautomer	637270822	6396.0	87.6736641391	0.01	101.630617138	0.135119224311	2.01	0.724827130749
28624781	637266038	2679.0	11.0227337876	0.619265463499	GZCGUPFRVQAUEE-DPYQTVNSSA-N	0.0		flat tautomer	637266038	2994.0	17.571865206	0.01	22.0454675751	0.619265463499	2.01	0.723765800628
28624782	637266038	2679.0	11.0227337876	0.619265463499	GZCGUPFRVQAUEE-DPYQTVNSSA-N	0.0		flat tautomer	637266038	3901.0	17.571865206	0.01	22.0454675751	0.619265463499	2.01	0.723765800628
28624783	637266038	2679.0	11.0227337876	0.619265463499	GZCGUPFRVQAUEE-DPYQTVNSSA-N	0.0		flat tautomer	637266038	4078.0	17.571865206	0.01	22.0454675751	0.619265463499	2.01	0.723765800628
28624784	637266038	2679.0	11.0227337876	0.619265463499	GZCGUPFRVQAUEE-DPYQTVNSSA-N	0.0		flat tautomer	637266038	6139.0	17.571865206	0.01	22.0454675751	0.619265463499	2.01	0.723765800628
28624785	637266038	2679.0	11.0227337876	0.619265463499	GZCGUPFRVQAUEE-DPYQTVNSSA-N	0.0		flat tautomer	637266038	4385.0	17.5157001607	0.01	22.0454675751	0.619265463499	2.01	0.723765800628
28624786	637266038	2679.0	11.0227337876	0.619265463499	GZCGUPFRVQAUEE-DPYQTVNSSA-N	0.0		flat tautomer	637266038	5154.0	17.5157001607	0.01	22.0454675751	0.619265463499	2.01	0.723765800628
28624789	637266038	2679.0	11.0227337876	0.619265463499	GZCGUPFRVQAUEE-DPYQTVNSSA-N	0.0		flat tautomer	637266038	5669.0	16.8068754016	0.01	22.0454675751	0.619265463499	2.01	0.723765800628
28624790	637266038	2679.0	11.0227337876	0.619265463499	GZCGUPFRVQAUEE-DPYQTVNSSA-N	0.0		flat tautomer	637266038	190.0	16.3124710388	0.01	22.0454675751	0.619265463499	2.01	0.723765800628
28624791	637266038	2679.0	11.0227337876	0.619265463499	GZCGUPFRVQAUEE-DPYQTVNSSA-N	0.0		flat tautomer	637266038	1445.0	16.3124710388	0.01	22.0454675751	0.619265463499	2.01	0.723765800628
28624792	637266038	2679.0	11.0227337876	0.619265463499	GZCGUPFRVQAUEE-DPYQTVNSSA-N	0.0		flat tautomer	637266038	2852.0	16.3124710388	0.01	22.0454675751	0.619265463499	2.01	0.723765800628
28624794	637266038	2679.0	11.0227337876	0.619265463499	GZCGUPFRVQAUEE-DPYQTVNSSA-N	0.0		flat tautomer	637266038	15592.0	16.051098239	0.01	22.0454675751	0.619265463499	2.01	0.723765800628
28624795	637266038	2679.0	11.0227337876	0.619265463499	GZCGUPFRVQAUEE-DPYQTVNSSA-N	0.0		flat tautomer	637266038	971.0	15.638272164	0.01	22.0454675751	0.619265463499	2.01	0.723765800628
28624796	637266038	2679.0	11.0227337876	0.619265463499	GZCGUPFRVQAUEE-DPYQTVNSSA-N	0.0		flat tautomer	637266038	13940.0	15.638272164	0.01	22.0454675751	0.619265463499	2.01	0.723765800628
28624800	637266038	2679.0	11.0227337876	0.619265463499	GZCGUPFRVQAUEE-DPYQTVNSSA-N	0.0		flat tautomer	637266038	4586.0	15.467245621	0.01	22.0454675751	0.619265463499	2.01	0.723765800628
28624801	637266038	2679.0	11.0227337876	0.619265463499	GZCGUPFRVQAUEE-DPYQTVNSSA-N	0.0		flat tautomer	637266038	6504.0	15.467245621	0.01	22.0454675751	0.619265463499	2.01	0.723765800628
765457	637265566	2679.0	8.96657624451	0.759180192705	GZCGUPFRVQAUEE-DPYQTVNSSA-N	0.0		flat tautomer	637265566	1248.0	48.448550002	0.01	17.933152489	0.759180192705	2.01	0.723268235001
10829524	637271418	2679.0	9.81815641206	0.692941211858	GZCGUPFRVQAUEE-DPYQTVNSSA-N	0.0		flat tautomer	637271418	3534.0	44.2313618988	0.01	19.6363128241	0.692941211858	2.01	0.723166163738
10829525	637271418	2679.0	9.81815641206	0.692941211858	GZCGUPFRVQAUEE-DPYQTVNSSA-N	0.0		flat tautomer	637271418	6368.0	44.2313618988	0.01	19.6363128241	0.692941211858	2.01	0.723166163738
10829526	637271418	2679.0	9.81815641206	0.692941211858	GZCGUPFRVQAUEE-DPYQTVNSSA-N	0.0		flat tautomer	637271418	10341.0	44.2313618988	0.01	19.6363128241	0.692941211858	2.01	0.723166163738
10829530	637271418	2679.0	9.81815641206	0.692941211858	GZCGUPFRVQAUEE-DPYQTVNSSA-N	0.0		flat tautomer	637271418	4116.0	37.9136401693	0.01	19.6363128241	0.692941211858	2.01	0.723166163738
10829527	637271418	2679.0	9.81815641206	0.692941211858	GZCGUPFRVQAUEE-DPYQTVNSSA-N	0.0		flat tautomer	637271418	6999.0	43.209714836	0.01	19.6363128241	0.692941211858	2.01	0.723166163738
10829528	637271418	2679.0	9.81815641206	0.692941211858	GZCGUPFRVQAUEE-DPYQTVNSSA-N	0.0		flat tautomer	637271418	8422.0	41.9355420108	0.01	19.6363128241	0.692941211858	2.01	0.723166163738
765475	637265566	2679.0	8.96657624451	0.758279828805	GZCGUPFRVQAUEE-DPYQTVNSSA-N	0.0		flat tautomer	637265566	1248.0	48.448550002	0.01	17.933152489	0.758279828805	2.01	0.723053696202
28466675	637270890	2679.0	10.045275209	0.676096335138	GZCGUPFRVQAUEE-DPYQTVNSSA-N	0.0		flat tautomer	637270890	867.0	30.1354889189	0.01	20.090550418	0.676096335138	2.01	0.722851553328
28466676	637270890	2679.0	10.045275209	0.676096335138	GZCGUPFRVQAUEE-DPYQTVNSSA-N	0.0		flat tautomer	637270890	2196.0	30.1354889189	0.01	20.090550418	0.676096335138	2.01	0.722851553328
28466677	637270890	2679.0	10.045275209	0.676096335138	GZCGUPFRVQAUEE-DPYQTVNSSA-N	0.0		flat tautomer	637270890	2400.0	30.1354889189	0.01	20.090550418	0.676096335138	2.01	0.722851553328
28466690	637270890	2679.0	10.045275209	0.676096335138	GZCGUPFRVQAUEE-DPYQTVNSSA-N	0.0		flat tautomer	637270890	3463.0	29.2153827074	0.01	20.090550418	0.676096335138	2.01	0.722851553328
28467455	637270890	2679.0	10.045275209	0.674868010415	GZCGUPFRVQAUEE-DPYQTVNSSA-N	0.0		flat tautomer	637270890	867.0	30.1354889189	0.01	20.090550418	0.674868010415	2.01	0.722523012131
28467456	637270890	2679.0	10.045275209	0.674868010415	GZCGUPFRVQAUEE-DPYQTVNSSA-N	0.0		flat tautomer	637270890	2196.0	30.1354889189	0.01	20.090550418	0.674868010415	2.01	0.722523012131
28467457	637270890	2679.0	10.045275209	0.674868010415	GZCGUPFRVQAUEE-DPYQTVNSSA-N	0.0		flat tautomer	637270890	2400.0	30.1354889189	0.01	20.090550418	0.674868010415	2.01	0.722523012131
28467470	637270890	2679.0	10.045275209	0.674868010415	GZCGUPFRVQAUEE-DPYQTVNSSA-N	0.0		flat tautomer	637270890	3463.0	29.2153827074	0.01	20.090550418	0.674868010415	2.01	0.722523012131
765481	637265566	2679.0	8.96657624451	0.752804438666	GZCGUPFRVQAUEE-DPYQTVNSSA-N	0.0		flat tautomer	637265566	1248.0	48.448550002	0.01	17.933152489	0.752804438666	2.01	0.721744889579
10139509	637267548	2679.0	9.29157909987	0.724898341902	GZCGUPFRVQAUEE-DPYQTVNSSA-N	0.0		flat tautomer	637267548	1011.0	51.6216020991	0.01	18.5831581997	0.724898341902	2.01	0.721353547575
10139510	637267548	2679.0	9.29157909987	0.724898341902	GZCGUPFRVQAUEE-DPYQTVNSSA-N	0.0		flat tautomer	637267548	2823.0	51.6216020991	0.01	18.5831581997	0.724898341902	2.01	0.721353547575
10139511	637267548	2679.0	9.29157909987	0.724898341902	GZCGUPFRVQAUEE-DPYQTVNSSA-N	0.0		flat tautomer	637267548	5197.0	51.6216020991	0.01	18.5831581997	0.724898341902	2.01	0.721353547575
10139512	637267548	2679.0	9.29157909987	0.724898341902	GZCGUPFRVQAUEE-DPYQTVNSSA-N	0.0		flat tautomer	637267548	5501.0	51.6216020991	0.01	18.5831581997	0.724898341902	2.01	0.721353547575
10139517	637267548	2679.0	9.29157909987	0.724898341902	GZCGUPFRVQAUEE-DPYQTVNSSA-N	0.0		flat tautomer	637267548	1846.0	48.6478174819	0.01	18.5831581997	0.724898341902	2.01	0.721353547575
10139518	637267548	2679.0	9.29157909987	0.724898341902	GZCGUPFRVQAUEE-DPYQTVNSSA-N	0.0		flat tautomer	637267548	2046.0	48.6478174819	0.01	18.5831581997	0.724898341902	2.01	0.721353547575
10139519	637267548	2679.0	9.29157909987	0.724898341902	GZCGUPFRVQAUEE-DPYQTVNSSA-N	0.0		flat tautomer	637267548	2950.0	48.6478174819	0.01	18.5831581997	0.724898341902	2.01	0.721353547575
10139520	637267548	2679.0	9.29157909987	0.724898341902	GZCGUPFRVQAUEE-DPYQTVNSSA-N	0.0		flat tautomer	637267548	3536.0	48.6478174819	0.01	18.5831581997	0.724898341902	2.01	0.721353547575
10139521	637267548	2679.0	9.29157909987	0.724898341902	GZCGUPFRVQAUEE-DPYQTVNSSA-N	0.0		flat tautomer	637267548	4197.0	48.6478174819	0.01	18.5831581997	0.724898341902	2.01	0.721353547575
10139522	637267548	2679.0	9.29157909987	0.724898341902	GZCGUPFRVQAUEE-DPYQTVNSSA-N	0.0		flat tautomer	637267548	4708.0	48.6478174819	0.01	18.5831581997	0.724898341902	2.01	0.721353547575
10139523	637267548	2679.0	9.29157909987	0.724898341902	GZCGUPFRVQAUEE-DPYQTVNSSA-N	0.0		flat tautomer	637267548	5039.0	48.6478174819	0.01	18.5831581997	0.724898341902	2.01	0.721353547575
10139191	637267548	2679.0	9.29157909987	0.719247591985	GZCGUPFRVQAUEE-DPYQTVNSSA-N	0.0		flat tautomer	637267548	1011.0	51.6216020991	0.01	18.5831581997	0.719247591985	2.01	0.719943640041
10139192	637267548	2679.0	9.29157909987	0.719247591985	GZCGUPFRVQAUEE-DPYQTVNSSA-N	0.0		flat tautomer	637267548	2823.0	51.6216020991	0.01	18.5831581997	0.719247591985	2.01	0.719943640041
10139193	637267548	2679.0	9.29157909987	0.719247591985	GZCGUPFRVQAUEE-DPYQTVNSSA-N	0.0		flat tautomer	637267548	5197.0	51.6216020991	0.01	18.5831581997	0.719247591985	2.01	0.719943640041
10139194	637267548	2679.0	9.29157909987	0.719247591985	GZCGUPFRVQAUEE-DPYQTVNSSA-N	0.0		flat tautomer	637267548	5501.0	51.6216020991	0.01	18.5831581997	0.719247591985	2.01	0.719943640041
10139199	637267548	2679.0	9.29157909987	0.719247591985	GZCGUPFRVQAUEE-DPYQTVNSSA-N	0.0		flat tautomer	637267548	1846.0	48.6478174819	0.01	18.5831581997	0.719247591985	2.01	0.719943640041
10139200	637267548	2679.0	9.29157909987	0.719247591985	GZCGUPFRVQAUEE-DPYQTVNSSA-N	0.0		flat tautomer	637267548	2046.0	48.6478174819	0.01	18.5831581997	0.719247591985	2.01	0.719943640041
10139201	637267548	2679.0	9.29157909987	0.719247591985	GZCGUPFRVQAUEE-DPYQTVNSSA-N	0.0		flat tautomer	637267548	2950.0	48.6478174819	0.01	18.5831581997	0.719247591985	2.01	0.719943640041
10139202	637267548	2679.0	9.29157909987	0.719247591985	GZCGUPFRVQAUEE-DPYQTVNSSA-N	0.0		flat tautomer	637267548	3536.0	48.6478174819	0.01	18.5831581997	0.719247591985	2.01	0.719943640041
10139203	637267548	2679.0	9.29157909987	0.719247591985	GZCGUPFRVQAUEE-DPYQTVNSSA-N	0.0		flat tautomer	637267548	4197.0	48.6478174819	0.01	18.5831581997	0.719247591985	2.01	0.719943640041
10139204	637267548	2679.0	9.29157909987	0.719247591985	GZCGUPFRVQAUEE-DPYQTVNSSA-N	0.0		flat tautomer	637267548	4708.0	48.6478174819	0.01	18.5831581997	0.719247591985	2.01	0.719943640041
10139205	637267548	2679.0	9.29157909987	0.719247591985	GZCGUPFRVQAUEE-DPYQTVNSSA-N	0.0		flat tautomer	637267548	5039.0	48.6478174819	0.01	18.5831581997	0.719247591985	2.01	0.719943640041
10829496	637271418	2679.0	9.81815641206	0.676096335138	GZCGUPFRVQAUEE-DPYQTVNSSA-N	0.0		flat tautomer	637271418	3534.0	44.2313618988	0.01	19.6363128241	0.676096335138	2.01	0.718730616525
10829497	637271418	2679.0	9.81815641206	0.676096335138	GZCGUPFRVQAUEE-DPYQTVNSSA-N	0.0		flat tautomer	637271418	6368.0	44.2313618988	0.01	19.6363128241	0.676096335138	2.01	0.718730616525
10829498	637271418	2679.0	9.81815641206	0.676096335138	GZCGUPFRVQAUEE-DPYQTVNSSA-N	0.0		flat tautomer	637271418	10341.0	44.2313618988	0.01	19.6363128241	0.676096335138	2.01	0.718730616525
10829499	637271418	2679.0	9.81815641206	0.676096335138	GZCGUPFRVQAUEE-DPYQTVNSSA-N	0.0		flat tautomer	637271418	6999.0	43.209714836	0.01	19.6363128241	0.676096335138	2.01	0.718730616525
10829500	637271418	2679.0	9.81815641206	0.676096335138	GZCGUPFRVQAUEE-DPYQTVNSSA-N	0.0		flat tautomer	637271418	8422.0	41.9355420108	0.01	19.6363128241	0.676096335138	2.01	0.718730616525
10829502	637271418	2679.0	9.81815641206	0.676096335138	GZCGUPFRVQAUEE-DPYQTVNSSA-N	0.0		flat tautomer	637271418	4116.0	37.9136401693	0.01	19.6363128241	0.676096335138	2.01	0.718730616525
10829538	637271418	2679.0	9.81815641206	0.674868010415	GZCGUPFRVQAUEE-DPYQTVNSSA-N	0.0		flat tautomer	637271418	3534.0	44.2313618988	0.01	19.6363128241	0.674868010415	2.01	0.718403948324
10829539	637271418	2679.0	9.81815641206	0.674868010415	GZCGUPFRVQAUEE-DPYQTVNSSA-N	0.0		flat tautomer	637271418	6368.0	44.2313618988	0.01	19.6363128241	0.674868010415	2.01	0.718403948324
10829540	637271418	2679.0	9.81815641206	0.674868010415	GZCGUPFRVQAUEE-DPYQTVNSSA-N	0.0		flat tautomer	637271418	10341.0	44.2313618988	0.01	19.6363128241	0.674868010415	2.01	0.718403948324
10829544	637271418	2679.0	9.81815641206	0.674868010415	GZCGUPFRVQAUEE-DPYQTVNSSA-N	0.0		flat tautomer	637271418	4116.0	37.9136401693	0.01	19.6363128241	0.674868010415	2.01	0.718403948324
10829541	637271418	2679.0	9.81815641206	0.674868010415	GZCGUPFRVQAUEE-DPYQTVNSSA-N	0.0		flat tautomer	637271418	6999.0	43.209714836	0.01	19.6363128241	0.674868010415	2.01	0.718403948324
10829542	637271418	2679.0	9.81815641206	0.674868010415	GZCGUPFRVQAUEE-DPYQTVNSSA-N	0.0		flat tautomer	637271418	8422.0	41.9355420108	0.01	19.6363128241	0.674868010415	2.01	0.718403948324
20080381	637270876	1849.0	69.7189666328	0.484390856875	GZCGUPFRVQAUEE-DPYQTVNSSA-N	1.0	VFRROHXSMXFLSN-KCDKBNATSA-N	direct	637270876	1622.0	91.251811973	1.0	139.437933266	0.242195428437	2.01	0.71758895026
20080382	637270876	1849.0	69.7189666328	0.484390856875	GZCGUPFRVQAUEE-DPYQTVNSSA-N	1.0	VFRROHXSMXFLSN-KCDKBNATSA-N	direct	637270876	10460.0	91.2240256689	1.0	139.437933266	0.242195428437	2.01	0.71758895026
20080383	637270876	1849.0	69.7189666328	0.484390856875	GZCGUPFRVQAUEE-DPYQTVNSSA-N	1.0	VFRROHXSMXFLSN-KCDKBNATSA-N	direct	637270876	13745.0	91.2240256689	1.0	139.437933266	0.242195428437	2.01	0.71758895026
20080384	637270876	1849.0	69.7189666328	0.484390856875	GZCGUPFRVQAUEE-DPYQTVNSSA-N	1.0	VFRROHXSMXFLSN-KCDKBNATSA-N	direct	637270876	339.0	90.5867002359	1.0	139.437933266	0.242195428437	2.01	0.71758895026
20080385	637270876	1849.0	69.7189666328	0.484390856875	GZCGUPFRVQAUEE-DPYQTVNSSA-N	1.0	VFRROHXSMXFLSN-KCDKBNATSA-N	direct	637270876	3584.0	90.5867002359	1.0	139.437933266	0.242195428437	2.01	0.71758895026
20080386	637270876	1849.0	69.7189666328	0.484390856875	GZCGUPFRVQAUEE-DPYQTVNSSA-N	1.0	VFRROHXSMXFLSN-KCDKBNATSA-N	direct	637270876	6831.0	90.5867002359	1.0	139.437933266	0.242195428437	2.01	0.71758895026
20080389	637270876	1849.0	69.7189666328	0.484390856875	GZCGUPFRVQAUEE-DPYQTVNSSA-N	1.0	VFRROHXSMXFLSN-KCDKBNATSA-N	direct	637270876	15001.0	86.9746941347	1.0	139.437933266	0.242195428437	2.01	0.71758895026
20080390	637270876	1849.0	69.7189666328	0.484390856875	GZCGUPFRVQAUEE-DPYQTVNSSA-N	1.0	VFRROHXSMXFLSN-KCDKBNATSA-N	direct	637270876	4365.0	85.30980392	1.0	139.437933266	0.242195428437	2.01	0.71758895026
20080391	637270876	1849.0	69.7189666328	0.484390856875	GZCGUPFRVQAUEE-DPYQTVNSSA-N	1.0	VFRROHXSMXFLSN-KCDKBNATSA-N	direct	637270876	4037.0	83.6458915609	1.0	139.437933266	0.242195428437	2.01	0.71758895026
765523	637265566	2679.0	8.96657624451	0.724898341902	GZCGUPFRVQAUEE-DPYQTVNSSA-N	0.0		flat tautomer	637265566	1248.0	48.448550002	0.01	17.933152489	0.724898341902	2.01	0.714961162863
28624613	637266038	2679.0	11.0227337876	0.587092328571	GZCGUPFRVQAUEE-DPYQTVNSSA-N	0.0		flat tautomer	637266038	2994.0	17.571865206	0.01	22.0454675751	0.587092328571	2.01	0.714176317046
28624614	637266038	2679.0	11.0227337876	0.587092328571	GZCGUPFRVQAUEE-DPYQTVNSSA-N	0.0		flat tautomer	637266038	3901.0	17.571865206	0.01	22.0454675751	0.587092328571	2.01	0.714176317046
28624615	637266038	2679.0	11.0227337876	0.587092328571	GZCGUPFRVQAUEE-DPYQTVNSSA-N	0.0		flat tautomer	637266038	4078.0	17.571865206	0.01	22.0454675751	0.587092328571	2.01	0.714176317046
28624616	637266038	2679.0	11.0227337876	0.587092328571	GZCGUPFRVQAUEE-DPYQTVNSSA-N	0.0		flat tautomer	637266038	6139.0	17.571865206	0.01	22.0454675751	0.587092328571	2.01	0.714176317046
28624617	637266038	2679.0	11.0227337876	0.587092328571	GZCGUPFRVQAUEE-DPYQTVNSSA-N	0.0		flat tautomer	637266038	4385.0	17.5157001607	0.01	22.0454675751	0.587092328571	2.01	0.714176317046
28624618	637266038	2679.0	11.0227337876	0.587092328571	GZCGUPFRVQAUEE-DPYQTVNSSA-N	0.0		flat tautomer	637266038	5154.0	17.5157001607	0.01	22.0454675751	0.587092328571	2.01	0.714176317046
28624621	637266038	2679.0	11.0227337876	0.587092328571	GZCGUPFRVQAUEE-DPYQTVNSSA-N	0.0		flat tautomer	637266038	5669.0	16.8068754016	0.01	22.0454675751	0.587092328571	2.01	0.714176317046
28624622	637266038	2679.0	11.0227337876	0.587092328571	GZCGUPFRVQAUEE-DPYQTVNSSA-N	0.0		flat tautomer	637266038	190.0	16.3124710388	0.01	22.0454675751	0.587092328571	2.01	0.714176317046
28624623	637266038	2679.0	11.0227337876	0.587092328571	GZCGUPFRVQAUEE-DPYQTVNSSA-N	0.0		flat tautomer	637266038	1445.0	16.3124710388	0.01	22.0454675751	0.587092328571	2.01	0.714176317046
28624624	637266038	2679.0	11.0227337876	0.587092328571	GZCGUPFRVQAUEE-DPYQTVNSSA-N	0.0		flat tautomer	637266038	2852.0	16.3124710388	0.01	22.0454675751	0.587092328571	2.01	0.714176317046
28624626	637266038	2679.0	11.0227337876	0.587092328571	GZCGUPFRVQAUEE-DPYQTVNSSA-N	0.0		flat tautomer	637266038	15592.0	16.051098239	0.01	22.0454675751	0.587092328571	2.01	0.714176317046
28624627	637266038	2679.0	11.0227337876	0.587092328571	GZCGUPFRVQAUEE-DPYQTVNSSA-N	0.0		flat tautomer	637266038	971.0	15.638272164	0.01	22.0454675751	0.587092328571	2.01	0.714176317046
28624628	637266038	2679.0	11.0227337876	0.587092328571	GZCGUPFRVQAUEE-DPYQTVNSSA-N	0.0		flat tautomer	637266038	13940.0	15.638272164	0.01	22.0454675751	0.587092328571	2.01	0.714176317046
28624632	637266038	2679.0	11.0227337876	0.587092328571	GZCGUPFRVQAUEE-DPYQTVNSSA-N	0.0		flat tautomer	637266038	4586.0	15.467245621	0.01	22.0454675751	0.587092328571	2.01	0.714176317046
28624633	637266038	2679.0	11.0227337876	0.587092328571	GZCGUPFRVQAUEE-DPYQTVNSSA-N	0.0		flat tautomer	637266038	6504.0	15.467245621	0.01	22.0454675751	0.587092328571	2.01	0.714176317046
765487	637265566	2679.0	8.96657624451	0.719247591985	GZCGUPFRVQAUEE-DPYQTVNSSA-N	0.0		flat tautomer	637265566	1248.0	48.448550002	0.01	17.933152489	0.719247591985	2.01	0.71356374944
10139562	637267548	2679.0	9.29157909987	0.692941211858	GZCGUPFRVQAUEE-DPYQTVNSSA-N	0.0		flat tautomer	637267548	1011.0	51.6216020991	0.01	18.5831581997	0.692941211858	2.01	0.713268415331
10139563	637267548	2679.0	9.29157909987	0.692941211858	GZCGUPFRVQAUEE-DPYQTVNSSA-N	0.0		flat tautomer	637267548	2823.0	51.6216020991	0.01	18.5831581997	0.692941211858	2.01	0.713268415331
10139564	637267548	2679.0	9.29157909987	0.692941211858	GZCGUPFRVQAUEE-DPYQTVNSSA-N	0.0		flat tautomer	637267548	5197.0	51.6216020991	0.01	18.5831581997	0.692941211858	2.01	0.713268415331
10139565	637267548	2679.0	9.29157909987	0.692941211858	GZCGUPFRVQAUEE-DPYQTVNSSA-N	0.0		flat tautomer	637267548	5501.0	51.6216020991	0.01	18.5831581997	0.692941211858	2.01	0.713268415331
10139570	637267548	2679.0	9.29157909987	0.692941211858	GZCGUPFRVQAUEE-DPYQTVNSSA-N	0.0		flat tautomer	637267548	1846.0	48.6478174819	0.01	18.5831581997	0.692941211858	2.01	0.713268415331
10139571	637267548	2679.0	9.29157909987	0.692941211858	GZCGUPFRVQAUEE-DPYQTVNSSA-N	0.0		flat tautomer	637267548	2046.0	48.6478174819	0.01	18.5831581997	0.692941211858	2.01	0.713268415331
10139572	637267548	2679.0	9.29157909987	0.692941211858	GZCGUPFRVQAUEE-DPYQTVNSSA-N	0.0		flat tautomer	637267548	2950.0	48.6478174819	0.01	18.5831581997	0.692941211858	2.01	0.713268415331
10139573	637267548	2679.0	9.29157909987	0.692941211858	GZCGUPFRVQAUEE-DPYQTVNSSA-N	0.0		flat tautomer	637267548	3536.0	48.6478174819	0.01	18.5831581997	0.692941211858	2.01	0.713268415331
10139574	637267548	2679.0	9.29157909987	0.692941211858	GZCGUPFRVQAUEE-DPYQTVNSSA-N	0.0		flat tautomer	637267548	4197.0	48.6478174819	0.01	18.5831581997	0.692941211858	2.01	0.713268415331
10139575	637267548	2679.0	9.29157909987	0.692941211858	GZCGUPFRVQAUEE-DPYQTVNSSA-N	0.0		flat tautomer	637267548	4708.0	48.6478174819	0.01	18.5831581997	0.692941211858	2.01	0.713268415331
10139576	637267548	2679.0	9.29157909987	0.692941211858	GZCGUPFRVQAUEE-DPYQTVNSSA-N	0.0		flat tautomer	637267548	5039.0	48.6478174819	0.01	18.5831581997	0.692941211858	2.01	0.713268415331
20082421	637270876	1849.0	69.7189666328	0.468929134963	GZCGUPFRVQAUEE-DPYQTVNSSA-N	1.0	VFRROHXSMXFLSN-KCDKBNATSA-N	direct	637270876	1622.0	91.251811973	1.0	139.437933266	0.234464567481	2.01	0.711792753907
20082422	637270876	1849.0	69.7189666328	0.468929134963	GZCGUPFRVQAUEE-DPYQTVNSSA-N	1.0	VFRROHXSMXFLSN-KCDKBNATSA-N	direct	637270876	10460.0	91.2240256689	1.0	139.437933266	0.234464567481	2.01	0.711792753907
20082423	637270876	1849.0	69.7189666328	0.468929134963	GZCGUPFRVQAUEE-DPYQTVNSSA-N	1.0	VFRROHXSMXFLSN-KCDKBNATSA-N	direct	637270876	13745.0	91.2240256689	1.0	139.437933266	0.234464567481	2.01	0.711792753907
20082424	637270876	1849.0	69.7189666328	0.468929134963	GZCGUPFRVQAUEE-DPYQTVNSSA-N	1.0	VFRROHXSMXFLSN-KCDKBNATSA-N	direct	637270876	339.0	90.5867002359	1.0	139.437933266	0.234464567481	2.01	0.711792753907
20082425	637270876	1849.0	69.7189666328	0.468929134963	GZCGUPFRVQAUEE-DPYQTVNSSA-N	1.0	VFRROHXSMXFLSN-KCDKBNATSA-N	direct	637270876	3584.0	90.5867002359	1.0	139.437933266	0.234464567481	2.01	0.711792753907
20082426	637270876	1849.0	69.7189666328	0.468929134963	GZCGUPFRVQAUEE-DPYQTVNSSA-N	1.0	VFRROHXSMXFLSN-KCDKBNATSA-N	direct	637270876	6831.0	90.5867002359	1.0	139.437933266	0.234464567481	2.01	0.711792753907
20082429	637270876	1849.0	69.7189666328	0.468929134963	GZCGUPFRVQAUEE-DPYQTVNSSA-N	1.0	VFRROHXSMXFLSN-KCDKBNATSA-N	direct	637270876	15001.0	86.9746941347	1.0	139.437933266	0.234464567481	2.01	0.711792753907
20082430	637270876	1849.0	69.7189666328	0.468929134963	GZCGUPFRVQAUEE-DPYQTVNSSA-N	1.0	VFRROHXSMXFLSN-KCDKBNATSA-N	direct	637270876	4365.0	85.30980392	1.0	139.437933266	0.234464567481	2.01	0.711792753907
20082431	637270876	1849.0	69.7189666328	0.468929134963	GZCGUPFRVQAUEE-DPYQTVNSSA-N	1.0	VFRROHXSMXFLSN-KCDKBNATSA-N	direct	637270876	4037.0	83.6458915609	1.0	139.437933266	0.234464567481	2.01	0.711792753907
28625285	637266038	2679.0	11.0227337876	0.57572391778	GZCGUPFRVQAUEE-DPYQTVNSSA-N	0.0		flat tautomer	637266038	2994.0	17.571865206	0.01	22.0454675751	0.57572391778	2.01	0.710693610604
28625286	637266038	2679.0	11.0227337876	0.57572391778	GZCGUPFRVQAUEE-DPYQTVNSSA-N	0.0		flat tautomer	637266038	3901.0	17.571865206	0.01	22.0454675751	0.57572391778	2.01	0.710693610604
28625287	637266038	2679.0	11.0227337876	0.57572391778	GZCGUPFRVQAUEE-DPYQTVNSSA-N	0.0		flat tautomer	637266038	4078.0	17.571865206	0.01	22.0454675751	0.57572391778	2.01	0.710693610604
28625288	637266038	2679.0	11.0227337876	0.57572391778	GZCGUPFRVQAUEE-DPYQTVNSSA-N	0.0		flat tautomer	637266038	6139.0	17.571865206	0.01	22.0454675751	0.57572391778	2.01	0.710693610604
28625289	637266038	2679.0	11.0227337876	0.57572391778	GZCGUPFRVQAUEE-DPYQTVNSSA-N	0.0		flat tautomer	637266038	4385.0	17.5157001607	0.01	22.0454675751	0.57572391778	2.01	0.710693610604
28625290	637266038	2679.0	11.0227337876	0.57572391778	GZCGUPFRVQAUEE-DPYQTVNSSA-N	0.0		flat tautomer	637266038	5154.0	17.5157001607	0.01	22.0454675751	0.57572391778	2.01	0.710693610604
28625293	637266038	2679.0	11.0227337876	0.57572391778	GZCGUPFRVQAUEE-DPYQTVNSSA-N	0.0		flat tautomer	637266038	5669.0	16.8068754016	0.01	22.0454675751	0.57572391778	2.01	0.710693610604
28625294	637266038	2679.0	11.0227337876	0.57572391778	GZCGUPFRVQAUEE-DPYQTVNSSA-N	0.0		flat tautomer	637266038	190.0	16.3124710388	0.01	22.0454675751	0.57572391778	2.01	0.710693610604
28625295	637266038	2679.0	11.0227337876	0.57572391778	GZCGUPFRVQAUEE-DPYQTVNSSA-N	0.0		flat tautomer	637266038	1445.0	16.3124710388	0.01	22.0454675751	0.57572391778	2.01	0.710693610604
28625296	637266038	2679.0	11.0227337876	0.57572391778	GZCGUPFRVQAUEE-DPYQTVNSSA-N	0.0		flat tautomer	637266038	2852.0	16.3124710388	0.01	22.0454675751	0.57572391778	2.01	0.710693610604
28625298	637266038	2679.0	11.0227337876	0.57572391778	GZCGUPFRVQAUEE-DPYQTVNSSA-N	0.0		flat tautomer	637266038	15592.0	16.051098239	0.01	22.0454675751	0.57572391778	2.01	0.710693610604
28625299	637266038	2679.0	11.0227337876	0.57572391778	GZCGUPFRVQAUEE-DPYQTVNSSA-N	0.0		flat tautomer	637266038	971.0	15.638272164	0.01	22.0454675751	0.57572391778	2.01	0.710693610604
28625300	637266038	2679.0	11.0227337876	0.57572391778	GZCGUPFRVQAUEE-DPYQTVNSSA-N	0.0		flat tautomer	637266038	13940.0	15.638272164	0.01	22.0454675751	0.57572391778	2.01	0.710693610604
28625304	637266038	2679.0	11.0227337876	0.57572391778	GZCGUPFRVQAUEE-DPYQTVNSSA-N	0.0		flat tautomer	637266038	4586.0	15.467245621	0.01	22.0454675751	0.57572391778	2.01	0.710693610604
28625305	637266038	2679.0	11.0227337876	0.57572391778	GZCGUPFRVQAUEE-DPYQTVNSSA-N	0.0		flat tautomer	637266038	6504.0	15.467245621	0.01	22.0454675751	0.57572391778	2.01	0.710693610604
9015216	637270560	2679.0	7.95860731484	0.79210401659	GZCGUPFRVQAUEE-DPYQTVNSSA-N	0.0		flat tautomer	637270560	8360.0	63.5157001607	0.01	15.9172146297	0.79210401659	2.01	0.709514599631
9015217	637270560	2679.0	7.95860731484	0.79210401659	GZCGUPFRVQAUEE-DPYQTVNSSA-N	0.0		flat tautomer	637270560	10160.0	63.5157001607	0.01	15.9172146297	0.79210401659	2.01	0.709514599631
20082541	637270876	1849.0	69.7189666328	0.461383255359	GZCGUPFRVQAUEE-DPYQTVNSSA-N	1.0	VFRROHXSMXFLSN-KCDKBNATSA-N	direct	637270876	1622.0	91.251811973	1.0	139.437933266	0.230691627679	2.01	0.70891181677
20082542	637270876	1849.0	69.7189666328	0.461383255359	GZCGUPFRVQAUEE-DPYQTVNSSA-N	1.0	VFRROHXSMXFLSN-KCDKBNATSA-N	direct	637270876	10460.0	91.2240256689	1.0	139.437933266	0.230691627679	2.01	0.70891181677
20082543	637270876	1849.0	69.7189666328	0.461383255359	GZCGUPFRVQAUEE-DPYQTVNSSA-N	1.0	VFRROHXSMXFLSN-KCDKBNATSA-N	direct	637270876	13745.0	91.2240256689	1.0	139.437933266	0.230691627679	2.01	0.70891181677
20082544	637270876	1849.0	69.7189666328	0.461383255359	GZCGUPFRVQAUEE-DPYQTVNSSA-N	1.0	VFRROHXSMXFLSN-KCDKBNATSA-N	direct	637270876	339.0	90.5867002359	1.0	139.437933266	0.230691627679	2.01	0.70891181677
20082545	637270876	1849.0	69.7189666328	0.461383255359	GZCGUPFRVQAUEE-DPYQTVNSSA-N	1.0	VFRROHXSMXFLSN-KCDKBNATSA-N	direct	637270876	3584.0	90.5867002359	1.0	139.437933266	0.230691627679	2.01	0.70891181677
20082546	637270876	1849.0	69.7189666328	0.461383255359	GZCGUPFRVQAUEE-DPYQTVNSSA-N	1.0	VFRROHXSMXFLSN-KCDKBNATSA-N	direct	637270876	6831.0	90.5867002359	1.0	139.437933266	0.230691627679	2.01	0.70891181677
20082549	637270876	1849.0	69.7189666328	0.461383255359	GZCGUPFRVQAUEE-DPYQTVNSSA-N	1.0	VFRROHXSMXFLSN-KCDKBNATSA-N	direct	637270876	15001.0	86.9746941347	1.0	139.437933266	0.230691627679	2.01	0.70891181677
20082550	637270876	1849.0	69.7189666328	0.461383255359	GZCGUPFRVQAUEE-DPYQTVNSSA-N	1.0	VFRROHXSMXFLSN-KCDKBNATSA-N	direct	637270876	4365.0	85.30980392	1.0	139.437933266	0.230691627679	2.01	0.70891181677
20082551	637270876	1849.0	69.7189666328	0.461383255359	GZCGUPFRVQAUEE-DPYQTVNSSA-N	1.0	VFRROHXSMXFLSN-KCDKBNATSA-N	direct	637270876	4037.0	83.6458915609	1.0	139.437933266	0.230691627679	2.01	0.70891181677
10139350	637267548	2679.0	9.29157909987	0.676096335138	GZCGUPFRVQAUEE-DPYQTVNSSA-N	0.0		flat tautomer	637267548	1011.0	51.6216020991	0.01	18.5831581997	0.676096335138	2.01	0.708893576061
10139351	637267548	2679.0	9.29157909987	0.676096335138	GZCGUPFRVQAUEE-DPYQTVNSSA-N	0.0		flat tautomer	637267548	2823.0	51.6216020991	0.01	18.5831581997	0.676096335138	2.01	0.708893576061
10139352	637267548	2679.0	9.29157909987	0.676096335138	GZCGUPFRVQAUEE-DPYQTVNSSA-N	0.0		flat tautomer	637267548	5197.0	51.6216020991	0.01	18.5831581997	0.676096335138	2.01	0.708893576061
10139353	637267548	2679.0	9.29157909987	0.676096335138	GZCGUPFRVQAUEE-DPYQTVNSSA-N	0.0		flat tautomer	637267548	5501.0	51.6216020991	0.01	18.5831581997	0.676096335138	2.01	0.708893576061
10139358	637267548	2679.0	9.29157909987	0.676096335138	GZCGUPFRVQAUEE-DPYQTVNSSA-N	0.0		flat tautomer	637267548	1846.0	48.6478174819	0.01	18.5831581997	0.676096335138	2.01	0.708893576061
10139359	637267548	2679.0	9.29157909987	0.676096335138	GZCGUPFRVQAUEE-DPYQTVNSSA-N	0.0		flat tautomer	637267548	2046.0	48.6478174819	0.01	18.5831581997	0.676096335138	2.01	0.708893576061
10139360	637267548	2679.0	9.29157909987	0.676096335138	GZCGUPFRVQAUEE-DPYQTVNSSA-N	0.0		flat tautomer	637267548	2950.0	48.6478174819	0.01	18.5831581997	0.676096335138	2.01	0.708893576061
10139361	637267548	2679.0	9.29157909987	0.676096335138	GZCGUPFRVQAUEE-DPYQTVNSSA-N	0.0		flat tautomer	637267548	3536.0	48.6478174819	0.01	18.5831581997	0.676096335138	2.01	0.708893576061
10139362	637267548	2679.0	9.29157909987	0.676096335138	GZCGUPFRVQAUEE-DPYQTVNSSA-N	0.0		flat tautomer	637267548	4197.0	48.6478174819	0.01	18.5831581997	0.676096335138	2.01	0.708893576061
10139363	637267548	2679.0	9.29157909987	0.676096335138	GZCGUPFRVQAUEE-DPYQTVNSSA-N	0.0		flat tautomer	637267548	4708.0	48.6478174819	0.01	18.5831581997	0.676096335138	2.01	0.708893576061
10139364	637267548	2679.0	9.29157909987	0.676096335138	GZCGUPFRVQAUEE-DPYQTVNSSA-N	0.0		flat tautomer	637267548	5039.0	48.6478174819	0.01	18.5831581997	0.676096335138	2.01	0.708893576061
54795494	637265445	4565.0	21.5128616245	0.79210401659	GZCGUPFRVQAUEE-DPYQTVNSSA-N	1.0	VFRROHXSMXFLSN-KCDKBNATSA-N	direct	637265445	4565.0	20.2941362877	2.0	40.5882725754	0.396052008295	2.01	0.708817969496
28625117	637266038	2679.0	11.0227337876	0.569263592662	GZCGUPFRVQAUEE-DPYQTVNSSA-N	0.0		flat tautomer	637266038	2994.0	17.571865206	0.01	22.0454675751	0.569263592662	2.01	0.708691453348
28625118	637266038	2679.0	11.0227337876	0.569263592662	GZCGUPFRVQAUEE-DPYQTVNSSA-N	0.0		flat tautomer	637266038	3901.0	17.571865206	0.01	22.0454675751	0.569263592662	2.01	0.708691453348
28625119	637266038	2679.0	11.0227337876	0.569263592662	GZCGUPFRVQAUEE-DPYQTVNSSA-N	0.0		flat tautomer	637266038	4078.0	17.571865206	0.01	22.0454675751	0.569263592662	2.01	0.708691453348
28625120	637266038	2679.0	11.0227337876	0.569263592662	GZCGUPFRVQAUEE-DPYQTVNSSA-N	0.0		flat tautomer	637266038	6139.0	17.571865206	0.01	22.0454675751	0.569263592662	2.01	0.708691453348
28625121	637266038	2679.0	11.0227337876	0.569263592662	GZCGUPFRVQAUEE-DPYQTVNSSA-N	0.0		flat tautomer	637266038	4385.0	17.5157001607	0.01	22.0454675751	0.569263592662	2.01	0.708691453348
28625122	637266038	2679.0	11.0227337876	0.569263592662	GZCGUPFRVQAUEE-DPYQTVNSSA-N	0.0		flat tautomer	637266038	5154.0	17.5157001607	0.01	22.0454675751	0.569263592662	2.01	0.708691453348
28625125	637266038	2679.0	11.0227337876	0.569263592662	GZCGUPFRVQAUEE-DPYQTVNSSA-N	0.0		flat tautomer	637266038	5669.0	16.8068754016	0.01	22.0454675751	0.569263592662	2.01	0.708691453348
28625126	637266038	2679.0	11.0227337876	0.569263592662	GZCGUPFRVQAUEE-DPYQTVNSSA-N	0.0		flat tautomer	637266038	190.0	16.3124710388	0.01	22.0454675751	0.569263592662	2.01	0.708691453348
28625127	637266038	2679.0	11.0227337876	0.569263592662	GZCGUPFRVQAUEE-DPYQTVNSSA-N	0.0		flat tautomer	637266038	1445.0	16.3124710388	0.01	22.0454675751	0.569263592662	2.01	0.708691453348
28625128	637266038	2679.0	11.0227337876	0.569263592662	GZCGUPFRVQAUEE-DPYQTVNSSA-N	0.0		flat tautomer	637266038	2852.0	16.3124710388	0.01	22.0454675751	0.569263592662	2.01	0.708691453348
28625130	637266038	2679.0	11.0227337876	0.569263592662	GZCGUPFRVQAUEE-DPYQTVNSSA-N	0.0		flat tautomer	637266038	15592.0	16.051098239	0.01	22.0454675751	0.569263592662	2.01	0.708691453348
28625131	637266038	2679.0	11.0227337876	0.569263592662	GZCGUPFRVQAUEE-DPYQTVNSSA-N	0.0		flat tautomer	637266038	971.0	15.638272164	0.01	22.0454675751	0.569263592662	2.01	0.708691453348
28625132	637266038	2679.0	11.0227337876	0.569263592662	GZCGUPFRVQAUEE-DPYQTVNSSA-N	0.0		flat tautomer	637266038	13940.0	15.638272164	0.01	22.0454675751	0.569263592662	2.01	0.708691453348
28625136	637266038	2679.0	11.0227337876	0.569263592662	GZCGUPFRVQAUEE-DPYQTVNSSA-N	0.0		flat tautomer	637266038	4586.0	15.467245621	0.01	22.0454675751	0.569263592662	2.01	0.708691453348
28625137	637266038	2679.0	11.0227337876	0.569263592662	GZCGUPFRVQAUEE-DPYQTVNSSA-N	0.0		flat tautomer	637266038	6504.0	15.467245621	0.01	22.0454675751	0.569263592662	2.01	0.708691453348
10139668	637267548	2679.0	9.29157909987	0.674868010415	GZCGUPFRVQAUEE-DPYQTVNSSA-N	0.0		flat tautomer	637267548	1011.0	51.6216020991	0.01	18.5831581997	0.674868010415	2.01	0.708571378865
10139669	637267548	2679.0	9.29157909987	0.674868010415	GZCGUPFRVQAUEE-DPYQTVNSSA-N	0.0		flat tautomer	637267548	2823.0	51.6216020991	0.01	18.5831581997	0.674868010415	2.01	0.708571378865
10139670	637267548	2679.0	9.29157909987	0.674868010415	GZCGUPFRVQAUEE-DPYQTVNSSA-N	0.0		flat tautomer	637267548	5197.0	51.6216020991	0.01	18.5831581997	0.674868010415	2.01	0.708571378865
10139671	637267548	2679.0	9.29157909987	0.674868010415	GZCGUPFRVQAUEE-DPYQTVNSSA-N	0.0		flat tautomer	637267548	5501.0	51.6216020991	0.01	18.5831581997	0.674868010415	2.01	0.708571378865
10139676	637267548	2679.0	9.29157909987	0.674868010415	GZCGUPFRVQAUEE-DPYQTVNSSA-N	0.0		flat tautomer	637267548	1846.0	48.6478174819	0.01	18.5831581997	0.674868010415	2.01	0.708571378865
10139677	637267548	2679.0	9.29157909987	0.674868010415	GZCGUPFRVQAUEE-DPYQTVNSSA-N	0.0		flat tautomer	637267548	2046.0	48.6478174819	0.01	18.5831581997	0.674868010415	2.01	0.708571378865
10139678	637267548	2679.0	9.29157909987	0.674868010415	GZCGUPFRVQAUEE-DPYQTVNSSA-N	0.0		flat tautomer	637267548	2950.0	48.6478174819	0.01	18.5831581997	0.674868010415	2.01	0.708571378865
10139679	637267548	2679.0	9.29157909987	0.674868010415	GZCGUPFRVQAUEE-DPYQTVNSSA-N	0.0		flat tautomer	637267548	3536.0	48.6478174819	0.01	18.5831581997	0.674868010415	2.01	0.708571378865
10139680	637267548	2679.0	9.29157909987	0.674868010415	GZCGUPFRVQAUEE-DPYQTVNSSA-N	0.0		flat tautomer	637267548	4197.0	48.6478174819	0.01	18.5831581997	0.674868010415	2.01	0.708571378865
10139681	637267548	2679.0	9.29157909987	0.674868010415	GZCGUPFRVQAUEE-DPYQTVNSSA-N	0.0		flat tautomer	637267548	4708.0	48.6478174819	0.01	18.5831581997	0.674868010415	2.01	0.708571378865
10139682	637267548	2679.0	9.29157909987	0.674868010415	GZCGUPFRVQAUEE-DPYQTVNSSA-N	0.0		flat tautomer	637267548	5039.0	48.6478174819	0.01	18.5831581997	0.674868010415	2.01	0.708571378865
11332986	637271627	2679.0	61.9172146297	0.100991942756	GZCGUPFRVQAUEE-DPYQTVNSSA-N	0.0		flat tautomer	637271627	1011.0	98.154281982	0.01	123.834429259	0.100991942756	2.01	0.708077913081
11332987	637271627	2679.0	61.9172146297	0.100991942756	GZCGUPFRVQAUEE-DPYQTVNSSA-N	0.0		flat tautomer	637271627	2127.0	98.154281982	0.01	123.834429259	0.100991942756	2.01	0.708077913081
11332988	637271627	2679.0	61.9172146297	0.100991942756	GZCGUPFRVQAUEE-DPYQTVNSSA-N	0.0		flat tautomer	637271627	1248.0	86.0680338853	0.01	123.834429259	0.100991942756	2.01	0.708077913081
11332989	637271627	2679.0	61.9172146297	0.100991942756	GZCGUPFRVQAUEE-DPYQTVNSSA-N	0.0		flat tautomer	637271627	5136.0	86.0680338853	0.01	123.834429259	0.100991942756	2.01	0.708077913081
9015222	637270560	2679.0	7.95860731484	0.785302017568	GZCGUPFRVQAUEE-DPYQTVNSSA-N	0.0		flat tautomer	637270560	8360.0	63.5157001607	0.01	15.9172146297	0.785302017568	2.01	0.707986474225
9015223	637270560	2679.0	7.95860731484	0.785302017568	GZCGUPFRVQAUEE-DPYQTVNSSA-N	0.0		flat tautomer	637270560	10160.0	63.5157001607	0.01	15.9172146297	0.785302017568	2.01	0.707986474225
54795552	637265445	4565.0	21.5128616245	0.785302017568	GZCGUPFRVQAUEE-DPYQTVNSSA-N	1.0	VFRROHXSMXFLSN-KCDKBNATSA-N	direct	637265445	4565.0	20.2941362877	2.0	40.5882725754	0.392651008784	2.01	0.707291344465
28466805	637270890	2679.0	10.045275209	0.619265463499	GZCGUPFRVQAUEE-DPYQTVNSSA-N	0.0		flat tautomer	637270890	867.0	30.1354889189	0.01	20.090550418	0.619265463499	2.01	0.70715755923
28466806	637270890	2679.0	10.045275209	0.619265463499	GZCGUPFRVQAUEE-DPYQTVNSSA-N	0.0		flat tautomer	637270890	2196.0	30.1354889189	0.01	20.090550418	0.619265463499	2.01	0.70715755923
28466807	637270890	2679.0	10.045275209	0.619265463499	GZCGUPFRVQAUEE-DPYQTVNSSA-N	0.0		flat tautomer	637270890	2400.0	30.1354889189	0.01	20.090550418	0.619265463499	2.01	0.70715755923
28466820	637270890	2679.0	10.045275209	0.619265463499	GZCGUPFRVQAUEE-DPYQTVNSSA-N	0.0		flat tautomer	637270890	3463.0	29.2153827074	0.01	20.090550418	0.619265463499	2.01	0.70715755923
9015270	637270560	2679.0	7.95860731484	0.781188289528	GZCGUPFRVQAUEE-DPYQTVNSSA-N	0.0		flat tautomer	637270560	8360.0	63.5157001607	0.01	15.9172146297	0.781188289528	2.01	0.707057467761
9015271	637270560	2679.0	7.95860731484	0.781188289528	GZCGUPFRVQAUEE-DPYQTVNSSA-N	0.0		flat tautomer	637270560	10160.0	63.5157001607	0.01	15.9172146297	0.781188289528	2.01	0.707057467761
765529	637265566	2679.0	8.96657624451	0.692941211858	GZCGUPFRVQAUEE-DPYQTVNSSA-N	0.0		flat tautomer	637265566	1248.0	48.448550002	0.01	17.933152489	0.692941211858	2.01	0.706947678254
54796016	637265445	4565.0	21.5128616245	0.781188289528	GZCGUPFRVQAUEE-DPYQTVNSSA-N	1.0	VFRROHXSMXFLSN-KCDKBNATSA-N	direct	637265445	4565.0	20.2941362877	2.0	40.5882725754	0.390594144764	2.01	0.706363250137
41910084	637269039	2679.0	12.5833594927	0.484390856875	GZCGUPFRVQAUEE-DPYQTVNSSA-N	0.0		flat tautomer	637269039	14866.0	26.507239611	0.01	25.1667189853	0.484390856875	2.01	0.70356568352
41910086	637269039	2679.0	12.5833594927	0.484390856875	GZCGUPFRVQAUEE-DPYQTVNSSA-N	0.0		flat tautomer	637269039	4116.0	25.1979107421	0.01	25.1667189853	0.484390856875	2.01	0.70356568352
41910087	637269039	2679.0	12.5833594927	0.484390856875	GZCGUPFRVQAUEE-DPYQTVNSSA-N	0.0		flat tautomer	637269039	1011.0	23.3071530807	0.01	25.1667189853	0.484390856875	2.01	0.70356568352
41910088	637269039	2679.0	12.5833594927	0.484390856875	GZCGUPFRVQAUEE-DPYQTVNSSA-N	0.0		flat tautomer	637269039	2823.0	23.3071530807	0.01	25.1667189853	0.484390856875	2.01	0.70356568352
41910089	637269039	2679.0	12.5833594927	0.484390856875	GZCGUPFRVQAUEE-DPYQTVNSSA-N	0.0		flat tautomer	637269039	5197.0	23.3071530807	0.01	25.1667189853	0.484390856875	2.01	0.70356568352
41910090	637269039	2679.0	12.5833594927	0.484390856875	GZCGUPFRVQAUEE-DPYQTVNSSA-N	0.0		flat tautomer	637269039	5501.0	23.3071530807	0.01	25.1667189853	0.484390856875	2.01	0.70356568352
10829503	637271418	2679.0	9.81815641206	0.619265463499	GZCGUPFRVQAUEE-DPYQTVNSSA-N	0.0		flat tautomer	637271418	3534.0	44.2313618988	0.01	19.6363128241	0.619265463499	2.01	0.703126093021
10829504	637271418	2679.0	9.81815641206	0.619265463499	GZCGUPFRVQAUEE-DPYQTVNSSA-N	0.0		flat tautomer	637271418	6368.0	44.2313618988	0.01	19.6363128241	0.619265463499	2.01	0.703126093021
10829505	637271418	2679.0	9.81815641206	0.619265463499	GZCGUPFRVQAUEE-DPYQTVNSSA-N	0.0		flat tautomer	637271418	10341.0	44.2313618988	0.01	19.6363128241	0.619265463499	2.01	0.703126093021
10829506	637271418	2679.0	9.81815641206	0.619265463499	GZCGUPFRVQAUEE-DPYQTVNSSA-N	0.0		flat tautomer	637271418	6999.0	43.209714836	0.01	19.6363128241	0.619265463499	2.01	0.703126093021
10829507	637271418	2679.0	9.81815641206	0.619265463499	GZCGUPFRVQAUEE-DPYQTVNSSA-N	0.0		flat tautomer	637271418	8422.0	41.9355420108	0.01	19.6363128241	0.619265463499	2.01	0.703126093021
10829509	637271418	2679.0	9.81815641206	0.619265463499	GZCGUPFRVQAUEE-DPYQTVNSSA-N	0.0		flat tautomer	637271418	4116.0	37.9136401693	0.01	19.6363128241	0.619265463499	2.01	0.703126093021
20082661	637270876	1849.0	69.7189666328	0.445577390644	GZCGUPFRVQAUEE-DPYQTVNSSA-N	1.0	VFRROHXSMXFLSN-KCDKBNATSA-N	direct	637270876	1622.0	91.251811973	1.0	139.437933266	0.222788695322	2.01	0.702760826378
20082662	637270876	1849.0	69.7189666328	0.445577390644	GZCGUPFRVQAUEE-DPYQTVNSSA-N	1.0	VFRROHXSMXFLSN-KCDKBNATSA-N	direct	637270876	10460.0	91.2240256689	1.0	139.437933266	0.222788695322	2.01	0.702760826378
20082663	637270876	1849.0	69.7189666328	0.445577390644	GZCGUPFRVQAUEE-DPYQTVNSSA-N	1.0	VFRROHXSMXFLSN-KCDKBNATSA-N	direct	637270876	13745.0	91.2240256689	1.0	139.437933266	0.222788695322	2.01	0.702760826378
20082664	637270876	1849.0	69.7189666328	0.445577390644	GZCGUPFRVQAUEE-DPYQTVNSSA-N	1.0	VFRROHXSMXFLSN-KCDKBNATSA-N	direct	637270876	339.0	90.5867002359	1.0	139.437933266	0.222788695322	2.01	0.702760826378
20082665	637270876	1849.0	69.7189666328	0.445577390644	GZCGUPFRVQAUEE-DPYQTVNSSA-N	1.0	VFRROHXSMXFLSN-KCDKBNATSA-N	direct	637270876	3584.0	90.5867002359	1.0	139.437933266	0.222788695322	2.01	0.702760826378
20082666	637270876	1849.0	69.7189666328	0.445577390644	GZCGUPFRVQAUEE-DPYQTVNSSA-N	1.0	VFRROHXSMXFLSN-KCDKBNATSA-N	direct	637270876	6831.0	90.5867002359	1.0	139.437933266	0.222788695322	2.01	0.702760826378
20082669	637270876	1849.0	69.7189666328	0.445577390644	GZCGUPFRVQAUEE-DPYQTVNSSA-N	1.0	VFRROHXSMXFLSN-KCDKBNATSA-N	direct	637270876	15001.0	86.9746941347	1.0	139.437933266	0.222788695322	2.01	0.702760826378
20082670	637270876	1849.0	69.7189666328	0.445577390644	GZCGUPFRVQAUEE-DPYQTVNSSA-N	1.0	VFRROHXSMXFLSN-KCDKBNATSA-N	direct	637270876	4365.0	85.30980392	1.0	139.437933266	0.222788695322	2.01	0.702760826378
20082671	637270876	1849.0	69.7189666328	0.445577390644	GZCGUPFRVQAUEE-DPYQTVNSSA-N	1.0	VFRROHXSMXFLSN-KCDKBNATSA-N	direct	637270876	4037.0	83.6458915609	1.0	139.437933266	0.222788695322	2.01	0.702760826378
765505	637265566	2679.0	8.96657624451	0.676096335138	GZCGUPFRVQAUEE-DPYQTVNSSA-N	0.0		flat tautomer	637265566	1248.0	48.448550002	0.01	17.933152489	0.676096335138	2.01	0.702611607291
765541	637265566	2679.0	8.96657624451	0.674868010415	GZCGUPFRVQAUEE-DPYQTVNSSA-N	0.0		flat tautomer	637265566	1248.0	48.448550002	0.01	17.933152489	0.674868010415	2.01	0.702292265295
9015210	637270560	2679.0	7.95860731484	0.759180192705	GZCGUPFRVQAUEE-DPYQTVNSSA-N	0.0		flat tautomer	637270560	8360.0	63.5157001607	0.01	15.9172146297	0.759180192705	2.01	0.702024064771
9015211	637270560	2679.0	7.95860731484	0.759180192705	GZCGUPFRVQAUEE-DPYQTVNSSA-N	0.0		flat tautomer	637270560	10160.0	63.5157001607	0.01	15.9172146297	0.759180192705	2.01	0.702024064771
9015228	637270560	2679.0	7.95860731484	0.758279828805	GZCGUPFRVQAUEE-DPYQTVNSSA-N	0.0		flat tautomer	637270560	8360.0	63.5157001607	0.01	15.9172146297	0.758279828805	2.01	0.701815827506
9015229	637270560	2679.0	7.95860731484	0.758279828805	GZCGUPFRVQAUEE-DPYQTVNSSA-N	0.0		flat tautomer	637270560	10160.0	63.5157001607	0.01	15.9172146297	0.758279828805	2.01	0.701815827506
54795436	637265445	4565.0	21.5128616245	0.759180192705	GZCGUPFRVQAUEE-DPYQTVNSSA-N	1.0	VFRROHXSMXFLSN-KCDKBNATSA-N	direct	637265445	4565.0	20.2941362877	2.0	40.5882725754	0.379590096353	2.01	0.701334789145
54795610	637265445	4565.0	21.5128616245	0.758279828805	GZCGUPFRVQAUEE-DPYQTVNSSA-N	1.0	VFRROHXSMXFLSN-KCDKBNATSA-N	direct	637265445	4565.0	20.2941362877	2.0	40.5882725754	0.379139914403	2.01	0.701126756336
9015234	637270560	2679.0	7.95860731484	0.752804438666	GZCGUPFRVQAUEE-DPYQTVNSSA-N	0.0		flat tautomer	637270560	8360.0	63.5157001607	0.01	15.9172146297	0.752804438666	2.01	0.700545463758
9015235	637270560	2679.0	7.95860731484	0.752804438666	GZCGUPFRVQAUEE-DPYQTVNSSA-N	0.0		flat tautomer	637270560	10160.0	63.5157001607	0.01	15.9172146297	0.752804438666	2.01	0.700545463758
54795668	637265445	4565.0	21.5128616245	0.752804438666	GZCGUPFRVQAUEE-DPYQTVNSSA-N	1.0	VFRROHXSMXFLSN-KCDKBNATSA-N	direct	637265445	4565.0	20.2941362877	2.0	40.5882725754	0.376402219333	2.01	0.699857639883
41910271	637269039	2679.0	12.5833594927	0.468929134963	GZCGUPFRVQAUEE-DPYQTVNSSA-N	0.0		flat tautomer	637269039	14866.0	26.507239611	0.01	25.1667189853	0.468929134963	2.01	0.697882757595
41910273	637269039	2679.0	12.5833594927	0.468929134963	GZCGUPFRVQAUEE-DPYQTVNSSA-N	0.0		flat tautomer	637269039	4116.0	25.1979107421	0.01	25.1667189853	0.468929134963	2.01	0.697882757595
41910274	637269039	2679.0	12.5833594927	0.468929134963	GZCGUPFRVQAUEE-DPYQTVNSSA-N	0.0		flat tautomer	637269039	1011.0	23.3071530807	0.01	25.1667189853	0.468929134963	2.01	0.697882757595
41910275	637269039	2679.0	12.5833594927	0.468929134963	GZCGUPFRVQAUEE-DPYQTVNSSA-N	0.0		flat tautomer	637269039	2823.0	23.3071530807	0.01	25.1667189853	0.468929134963	2.01	0.697882757595
41910276	637269039	2679.0	12.5833594927	0.468929134963	GZCGUPFRVQAUEE-DPYQTVNSSA-N	0.0		flat tautomer	637269039	5197.0	23.3071530807	0.01	25.1667189853	0.468929134963	2.01	0.697882757595
41910277	637269039	2679.0	12.5833594927	0.468929134963	GZCGUPFRVQAUEE-DPYQTVNSSA-N	0.0		flat tautomer	637269039	5501.0	23.3071530807	0.01	25.1667189853	0.468929134963	2.01	0.697882757595
28466545	637270890	2679.0	10.045275209	0.587092328571	GZCGUPFRVQAUEE-DPYQTVNSSA-N	0.0		flat tautomer	637270890	867.0	30.1354889189	0.01	20.090550418	0.587092328571	2.01	0.697788125363
28466546	637270890	2679.0	10.045275209	0.587092328571	GZCGUPFRVQAUEE-DPYQTVNSSA-N	0.0		flat tautomer	637270890	2196.0	30.1354889189	0.01	20.090550418	0.587092328571	2.01	0.697788125363
28466547	637270890	2679.0	10.045275209	0.587092328571	GZCGUPFRVQAUEE-DPYQTVNSSA-N	0.0		flat tautomer	637270890	2400.0	30.1354889189	0.01	20.090550418	0.587092328571	2.01	0.697788125363
28466560	637270890	2679.0	10.045275209	0.587092328571	GZCGUPFRVQAUEE-DPYQTVNSSA-N	0.0		flat tautomer	637270890	3463.0	29.2153827074	0.01	20.090550418	0.587092328571	2.01	0.697788125363
20082781	637270876	1849.0	69.7189666328	0.426624580258	GZCGUPFRVQAUEE-DPYQTVNSSA-N	1.0	VFRROHXSMXFLSN-KCDKBNATSA-N	direct	637270876	1622.0	91.251811973	1.0	139.437933266	0.213312290129	2.01	0.695165526053
20082782	637270876	1849.0	69.7189666328	0.426624580258	GZCGUPFRVQAUEE-DPYQTVNSSA-N	1.0	VFRROHXSMXFLSN-KCDKBNATSA-N	direct	637270876	10460.0	91.2240256689	1.0	139.437933266	0.213312290129	2.01	0.695165526053
20082783	637270876	1849.0	69.7189666328	0.426624580258	GZCGUPFRVQAUEE-DPYQTVNSSA-N	1.0	VFRROHXSMXFLSN-KCDKBNATSA-N	direct	637270876	13745.0	91.2240256689	1.0	139.437933266	0.213312290129	2.01	0.695165526053
20082784	637270876	1849.0	69.7189666328	0.426624580258	GZCGUPFRVQAUEE-DPYQTVNSSA-N	1.0	VFRROHXSMXFLSN-KCDKBNATSA-N	direct	637270876	339.0	90.5867002359	1.0	139.437933266	0.213312290129	2.01	0.695165526053
20082785	637270876	1849.0	69.7189666328	0.426624580258	GZCGUPFRVQAUEE-DPYQTVNSSA-N	1.0	VFRROHXSMXFLSN-KCDKBNATSA-N	direct	637270876	3584.0	90.5867002359	1.0	139.437933266	0.213312290129	2.01	0.695165526053
20082786	637270876	1849.0	69.7189666328	0.426624580258	GZCGUPFRVQAUEE-DPYQTVNSSA-N	1.0	VFRROHXSMXFLSN-KCDKBNATSA-N	direct	637270876	6831.0	90.5867002359	1.0	139.437933266	0.213312290129	2.01	0.695165526053
20082789	637270876	1849.0	69.7189666328	0.426624580258	GZCGUPFRVQAUEE-DPYQTVNSSA-N	1.0	VFRROHXSMXFLSN-KCDKBNATSA-N	direct	637270876	15001.0	86.9746941347	1.0	139.437933266	0.213312290129	2.01	0.695165526053
20082790	637270876	1849.0	69.7189666328	0.426624580258	GZCGUPFRVQAUEE-DPYQTVNSSA-N	1.0	VFRROHXSMXFLSN-KCDKBNATSA-N	direct	637270876	4365.0	85.30980392	1.0	139.437933266	0.213312290129	2.01	0.695165526053
20082791	637270876	1849.0	69.7189666328	0.426624580258	GZCGUPFRVQAUEE-DPYQTVNSSA-N	1.0	VFRROHXSMXFLSN-KCDKBNATSA-N	direct	637270876	4037.0	83.6458915609	1.0	139.437933266	0.213312290129	2.01	0.695165526053
41910284	637269039	2679.0	12.5833594927	0.461383255359	GZCGUPFRVQAUEE-DPYQTVNSSA-N	0.0		flat tautomer	637269039	4116.0	25.1979107421	0.01	25.1667189853	0.461383255359	2.01	0.695058120307
41910285	637269039	2679.0	12.5833594927	0.461383255359	GZCGUPFRVQAUEE-DPYQTVNSSA-N	0.0		flat tautomer	637269039	1011.0	23.3071530807	0.01	25.1667189853	0.461383255359	2.01	0.695058120307
41910286	637269039	2679.0	12.5833594927	0.461383255359	GZCGUPFRVQAUEE-DPYQTVNSSA-N	0.0		flat tautomer	637269039	2823.0	23.3071530807	0.01	25.1667189853	0.461383255359	2.01	0.695058120307
41910287	637269039	2679.0	12.5833594927	0.461383255359	GZCGUPFRVQAUEE-DPYQTVNSSA-N	0.0		flat tautomer	637269039	5197.0	23.3071530807	0.01	25.1667189853	0.461383255359	2.01	0.695058120307
41910288	637269039	2679.0	12.5833594927	0.461383255359	GZCGUPFRVQAUEE-DPYQTVNSSA-N	0.0		flat tautomer	637269039	5501.0	23.3071530807	0.01	25.1667189853	0.461383255359	2.01	0.695058120307
41910282	637269039	2679.0	12.5833594927	0.461383255359	GZCGUPFRVQAUEE-DPYQTVNSSA-N	0.0		flat tautomer	637269039	14866.0	26.507239611	0.01	25.1667189853	0.461383255359	2.01	0.695058120307
28467585	637270890	2679.0	10.045275209	0.57572391778	GZCGUPFRVQAUEE-DPYQTVNSSA-N	0.0		flat tautomer	637270890	867.0	30.1354889189	0.01	20.090550418	0.57572391778	2.01	0.694385336526
28467586	637270890	2679.0	10.045275209	0.57572391778	GZCGUPFRVQAUEE-DPYQTVNSSA-N	0.0		flat tautomer	637270890	2196.0	30.1354889189	0.01	20.090550418	0.57572391778	2.01	0.694385336526
28467587	637270890	2679.0	10.045275209	0.57572391778	GZCGUPFRVQAUEE-DPYQTVNSSA-N	0.0		flat tautomer	637270890	2400.0	30.1354889189	0.01	20.090550418	0.57572391778	2.01	0.694385336526
28467600	637270890	2679.0	10.045275209	0.57572391778	GZCGUPFRVQAUEE-DPYQTVNSSA-N	0.0		flat tautomer	637270890	3463.0	29.2153827074	0.01	20.090550418	0.57572391778	2.01	0.694385336526
20083021	637270876	1849.0	69.7189666328	0.42367537554	GZCGUPFRVQAUEE-DPYQTVNSSA-N	1.0	VFRROHXSMXFLSN-KCDKBNATSA-N	direct	637270876	1622.0	91.251811973	1.0	139.437933266	0.21183768777	2.01	0.693960999969
20083022	637270876	1849.0	69.7189666328	0.42367537554	GZCGUPFRVQAUEE-DPYQTVNSSA-N	1.0	VFRROHXSMXFLSN-KCDKBNATSA-N	direct	637270876	10460.0	91.2240256689	1.0	139.437933266	0.21183768777	2.01	0.693960999969
20083023	637270876	1849.0	69.7189666328	0.42367537554	GZCGUPFRVQAUEE-DPYQTVNSSA-N	1.0	VFRROHXSMXFLSN-KCDKBNATSA-N	direct	637270876	13745.0	91.2240256689	1.0	139.437933266	0.21183768777	2.01	0.693960999969
20083024	637270876	1849.0	69.7189666328	0.42367537554	GZCGUPFRVQAUEE-DPYQTVNSSA-N	1.0	VFRROHXSMXFLSN-KCDKBNATSA-N	direct	637270876	339.0	90.5867002359	1.0	139.437933266	0.21183768777	2.01	0.693960999969
20083025	637270876	1849.0	69.7189666328	0.42367537554	GZCGUPFRVQAUEE-DPYQTVNSSA-N	1.0	VFRROHXSMXFLSN-KCDKBNATSA-N	direct	637270876	3584.0	90.5867002359	1.0	139.437933266	0.21183768777	2.01	0.693960999969
20083026	637270876	1849.0	69.7189666328	0.42367537554	GZCGUPFRVQAUEE-DPYQTVNSSA-N	1.0	VFRROHXSMXFLSN-KCDKBNATSA-N	direct	637270876	6831.0	90.5867002359	1.0	139.437933266	0.21183768777	2.01	0.693960999969
20083029	637270876	1849.0	69.7189666328	0.42367537554	GZCGUPFRVQAUEE-DPYQTVNSSA-N	1.0	VFRROHXSMXFLSN-KCDKBNATSA-N	direct	637270876	15001.0	86.9746941347	1.0	139.437933266	0.21183768777	2.01	0.693960999969
20083030	637270876	1849.0	69.7189666328	0.42367537554	GZCGUPFRVQAUEE-DPYQTVNSSA-N	1.0	VFRROHXSMXFLSN-KCDKBNATSA-N	direct	637270876	4365.0	85.30980392	1.0	139.437933266	0.21183768777	2.01	0.693960999969
20083031	637270876	1849.0	69.7189666328	0.42367537554	GZCGUPFRVQAUEE-DPYQTVNSSA-N	1.0	VFRROHXSMXFLSN-KCDKBNATSA-N	direct	637270876	4037.0	83.6458915609	1.0	139.437933266	0.21183768777	2.01	0.693960999969
9015276	637270560	2679.0	7.95860731484	0.724898341902	GZCGUPFRVQAUEE-DPYQTVNSSA-N	0.0		flat tautomer	637270560	8360.0	63.5157001607	0.01	15.9172146297	0.724898341902	2.01	0.693960991811
9015277	637270560	2679.0	7.95860731484	0.724898341902	GZCGUPFRVQAUEE-DPYQTVNSSA-N	0.0		flat tautomer	637270560	10160.0	63.5157001607	0.01	15.9172146297	0.724898341902	2.01	0.693960991811
10829489	637271418	2679.0	9.81815641206	0.587092328571	GZCGUPFRVQAUEE-DPYQTVNSSA-N	0.0		flat tautomer	637271418	3534.0	44.2313618988	0.01	19.6363128241	0.587092328571	2.01	0.693810073779
10829490	637271418	2679.0	9.81815641206	0.587092328571	GZCGUPFRVQAUEE-DPYQTVNSSA-N	0.0		flat tautomer	637271418	6368.0	44.2313618988	0.01	19.6363128241	0.587092328571	2.01	0.693810073779
10829491	637271418	2679.0	9.81815641206	0.587092328571	GZCGUPFRVQAUEE-DPYQTVNSSA-N	0.0		flat tautomer	637271418	10341.0	44.2313618988	0.01	19.6363128241	0.587092328571	2.01	0.693810073779
10829492	637271418	2679.0	9.81815641206	0.587092328571	GZCGUPFRVQAUEE-DPYQTVNSSA-N	0.0		flat tautomer	637271418	6999.0	43.209714836	0.01	19.6363128241	0.587092328571	2.01	0.693810073779
10829493	637271418	2679.0	9.81815641206	0.587092328571	GZCGUPFRVQAUEE-DPYQTVNSSA-N	0.0		flat tautomer	637271418	8422.0	41.9355420108	0.01	19.6363128241	0.587092328571	2.01	0.693810073779
10829495	637271418	2679.0	9.81815641206	0.587092328571	GZCGUPFRVQAUEE-DPYQTVNSSA-N	0.0		flat tautomer	637271418	4116.0	37.9136401693	0.01	19.6363128241	0.587092328571	2.01	0.693810073779
10139403	637267548	2679.0	9.29157909987	0.619265463499	GZCGUPFRVQAUEE-DPYQTVNSSA-N	0.0		flat tautomer	637267548	1011.0	51.6216020991	0.01	18.5831581997	0.619265463499	2.01	0.693502626775
10139404	637267548	2679.0	9.29157909987	0.619265463499	GZCGUPFRVQAUEE-DPYQTVNSSA-N	0.0		flat tautomer	637267548	2823.0	51.6216020991	0.01	18.5831581997	0.619265463499	2.01	0.693502626775
10139405	637267548	2679.0	9.29157909987	0.619265463499	GZCGUPFRVQAUEE-DPYQTVNSSA-N	0.0		flat tautomer	637267548	5197.0	51.6216020991	0.01	18.5831581997	0.619265463499	2.01	0.693502626775
10139406	637267548	2679.0	9.29157909987	0.619265463499	GZCGUPFRVQAUEE-DPYQTVNSSA-N	0.0		flat tautomer	637267548	5501.0	51.6216020991	0.01	18.5831581997	0.619265463499	2.01	0.693502626775
10139411	637267548	2679.0	9.29157909987	0.619265463499	GZCGUPFRVQAUEE-DPYQTVNSSA-N	0.0		flat tautomer	637267548	1846.0	48.6478174819	0.01	18.5831581997	0.619265463499	2.01	0.693502626775
10139412	637267548	2679.0	9.29157909987	0.619265463499	GZCGUPFRVQAUEE-DPYQTVNSSA-N	0.0		flat tautomer	637267548	2046.0	48.6478174819	0.01	18.5831581997	0.619265463499	2.01	0.693502626775
10139413	637267548	2679.0	9.29157909987	0.619265463499	GZCGUPFRVQAUEE-DPYQTVNSSA-N	0.0		flat tautomer	637267548	2950.0	48.6478174819	0.01	18.5831581997	0.619265463499	2.01	0.693502626775
10139414	637267548	2679.0	9.29157909987	0.619265463499	GZCGUPFRVQAUEE-DPYQTVNSSA-N	0.0		flat tautomer	637267548	3536.0	48.6478174819	0.01	18.5831581997	0.619265463499	2.01	0.693502626775
10139415	637267548	2679.0	9.29157909987	0.619265463499	GZCGUPFRVQAUEE-DPYQTVNSSA-N	0.0		flat tautomer	637267548	4197.0	48.6478174819	0.01	18.5831581997	0.619265463499	2.01	0.693502626775
10139416	637267548	2679.0	9.29157909987	0.619265463499	GZCGUPFRVQAUEE-DPYQTVNSSA-N	0.0		flat tautomer	637267548	4708.0	48.6478174819	0.01	18.5831581997	0.619265463499	2.01	0.693502626775
10139417	637267548	2679.0	9.29157909987	0.619265463499	GZCGUPFRVQAUEE-DPYQTVNSSA-N	0.0		flat tautomer	637267548	5039.0	48.6478174819	0.01	18.5831581997	0.619265463499	2.01	0.693502626775
54796074	637265445	4565.0	21.5128616245	0.724898341902	GZCGUPFRVQAUEE-DPYQTVNSSA-N	1.0	VFRROHXSMXFLSN-KCDKBNATSA-N	direct	637265445	4565.0	20.2941362877	2.0	40.5882725754	0.362449170951	2.01	0.693279632837
9015240	637270560	2679.0	7.95860731484	0.719247591985	GZCGUPFRVQAUEE-DPYQTVNSSA-N	0.0		flat tautomer	637270560	8360.0	63.5157001607	0.01	15.9172146297	0.719247591985	2.01	0.692604623863
9015241	637270560	2679.0	7.95860731484	0.719247591985	GZCGUPFRVQAUEE-DPYQTVNSSA-N	0.0		flat tautomer	637270560	10160.0	63.5157001607	0.01	15.9172146297	0.719247591985	2.01	0.692604623863
28467325	637270890	2679.0	10.045275209	0.569263592662	GZCGUPFRVQAUEE-DPYQTVNSSA-N	0.0		flat tautomer	637270890	867.0	30.1354889189	0.01	20.090550418	0.569263592662	2.01	0.692429122738
28467326	637270890	2679.0	10.045275209	0.569263592662	GZCGUPFRVQAUEE-DPYQTVNSSA-N	0.0		flat tautomer	637270890	2196.0	30.1354889189	0.01	20.090550418	0.569263592662	2.01	0.692429122738
28467327	637270890	2679.0	10.045275209	0.569263592662	GZCGUPFRVQAUEE-DPYQTVNSSA-N	0.0		flat tautomer	637270890	2400.0	30.1354889189	0.01	20.090550418	0.569263592662	2.01	0.692429122738
28467340	637270890	2679.0	10.045275209	0.569263592662	GZCGUPFRVQAUEE-DPYQTVNSSA-N	0.0		flat tautomer	637270890	3463.0	29.2153827074	0.01	20.090550418	0.569263592662	2.01	0.692429122738
54795726	637265445	4565.0	21.5128616245	0.719247591985	GZCGUPFRVQAUEE-DPYQTVNSSA-N	1.0	VFRROHXSMXFLSN-KCDKBNATSA-N	direct	637265445	4565.0	20.2941362877	2.0	40.5882725754	0.359623795993	2.01	0.691924596626
10829545	637271418	2679.0	9.81815641206	0.57572391778	GZCGUPFRVQAUEE-DPYQTVNSSA-N	0.0		flat tautomer	637271418	3534.0	44.2313618988	0.01	19.6363128241	0.57572391778	2.01	0.690426684054
10829546	637271418	2679.0	9.81815641206	0.57572391778	GZCGUPFRVQAUEE-DPYQTVNSSA-N	0.0		flat tautomer	637271418	6368.0	44.2313618988	0.01	19.6363128241	0.57572391778	2.01	0.690426684054
10829547	637271418	2679.0	9.81815641206	0.57572391778	GZCGUPFRVQAUEE-DPYQTVNSSA-N	0.0		flat tautomer	637271418	10341.0	44.2313618988	0.01	19.6363128241	0.57572391778	2.01	0.690426684054
10829551	637271418	2679.0	9.81815641206	0.57572391778	GZCGUPFRVQAUEE-DPYQTVNSSA-N	0.0		flat tautomer	637271418	4116.0	37.9136401693	0.01	19.6363128241	0.57572391778	2.01	0.690426684054
10829548	637271418	2679.0	9.81815641206	0.57572391778	GZCGUPFRVQAUEE-DPYQTVNSSA-N	0.0		flat tautomer	637271418	6999.0	43.209714836	0.01	19.6363128241	0.57572391778	2.01	0.690426684054
10829549	637271418	2679.0	9.81815641206	0.57572391778	GZCGUPFRVQAUEE-DPYQTVNSSA-N	0.0		flat tautomer	637271418	8422.0	41.9355420108	0.01	19.6363128241	0.57572391778	2.01	0.690426684054
41910293	637269039	2679.0	12.5833594927	0.445577390644	GZCGUPFRVQAUEE-DPYQTVNSSA-N	0.0		flat tautomer	637269039	14866.0	26.507239611	0.01	25.1667189853	0.445577390644	2.01	0.6890273338
41910295	637269039	2679.0	12.5833594927	0.445577390644	GZCGUPFRVQAUEE-DPYQTVNSSA-N	0.0		flat tautomer	637269039	4116.0	25.1979107421	0.01	25.1667189853	0.445577390644	2.01	0.6890273338
41910296	637269039	2679.0	12.5833594927	0.445577390644	GZCGUPFRVQAUEE-DPYQTVNSSA-N	0.0		flat tautomer	637269039	1011.0	23.3071530807	0.01	25.1667189853	0.445577390644	2.01	0.6890273338
41910297	637269039	2679.0	12.5833594927	0.445577390644	GZCGUPFRVQAUEE-DPYQTVNSSA-N	0.0		flat tautomer	637269039	2823.0	23.3071530807	0.01	25.1667189853	0.445577390644	2.01	0.6890273338
41910298	637269039	2679.0	12.5833594927	0.445577390644	GZCGUPFRVQAUEE-DPYQTVNSSA-N	0.0		flat tautomer	637269039	5197.0	23.3071530807	0.01	25.1667189853	0.445577390644	2.01	0.6890273338
41910299	637269039	2679.0	12.5833594927	0.445577390644	GZCGUPFRVQAUEE-DPYQTVNSSA-N	0.0		flat tautomer	637269039	5501.0	23.3071530807	0.01	25.1667189853	0.445577390644	2.01	0.6890273338
10829531	637271418	2679.0	9.81815641206	0.569263592662	GZCGUPFRVQAUEE-DPYQTVNSSA-N	0.0		flat tautomer	637271418	3534.0	44.2313618988	0.01	19.6363128241	0.569263592662	2.01	0.688481622533
10829532	637271418	2679.0	9.81815641206	0.569263592662	GZCGUPFRVQAUEE-DPYQTVNSSA-N	0.0		flat tautomer	637271418	6368.0	44.2313618988	0.01	19.6363128241	0.569263592662	2.01	0.688481622533
10829533	637271418	2679.0	9.81815641206	0.569263592662	GZCGUPFRVQAUEE-DPYQTVNSSA-N	0.0		flat tautomer	637271418	10341.0	44.2313618988	0.01	19.6363128241	0.569263592662	2.01	0.688481622533
10829534	637271418	2679.0	9.81815641206	0.569263592662	GZCGUPFRVQAUEE-DPYQTVNSSA-N	0.0		flat tautomer	637271418	6999.0	43.209714836	0.01	19.6363128241	0.569263592662	2.01	0.688481622533
10829535	637271418	2679.0	9.81815641206	0.569263592662	GZCGUPFRVQAUEE-DPYQTVNSSA-N	0.0		flat tautomer	637271418	8422.0	41.9355420108	0.01	19.6363128241	0.569263592662	2.01	0.688481622533
10829537	637271418	2679.0	9.81815641206	0.569263592662	GZCGUPFRVQAUEE-DPYQTVNSSA-N	0.0		flat tautomer	637271418	4116.0	37.9136401693	0.01	19.6363128241	0.569263592662	2.01	0.688481622533
765511	637265566	2679.0	8.96657624451	0.619265463499	GZCGUPFRVQAUEE-DPYQTVNSSA-N	0.0		flat tautomer	637265566	1248.0	48.448550002	0.01	17.933152489	0.619265463499	2.01	0.687357047255
9015282	637270560	2679.0	7.95860731484	0.692941211858	GZCGUPFRVQAUEE-DPYQTVNSSA-N	0.0		flat tautomer	637270560	8360.0	63.5157001607	0.01	15.9172146297	0.692941211858	2.01	0.686182882991
9015283	637270560	2679.0	7.95860731484	0.692941211858	GZCGUPFRVQAUEE-DPYQTVNSSA-N	0.0		flat tautomer	637270560	10160.0	63.5157001607	0.01	15.9172146297	0.692941211858	2.01	0.686182882991
54796132	637265445	4565.0	21.5128616245	0.692941211858	GZCGUPFRVQAUEE-DPYQTVNSSA-N	1.0	VFRROHXSMXFLSN-KCDKBNATSA-N	direct	637265445	4565.0	20.2941362877	2.0	40.5882725754	0.346470605929	2.01	0.685509160879
10139297	637267548	2679.0	9.29157909987	0.587092328571	GZCGUPFRVQAUEE-DPYQTVNSSA-N	0.0		flat tautomer	637267548	1011.0	51.6216020991	0.01	18.5831581997	0.587092328571	2.01	0.684314112966
10139298	637267548	2679.0	9.29157909987	0.587092328571	GZCGUPFRVQAUEE-DPYQTVNSSA-N	0.0		flat tautomer	637267548	2823.0	51.6216020991	0.01	18.5831581997	0.587092328571	2.01	0.684314112966
10139299	637267548	2679.0	9.29157909987	0.587092328571	GZCGUPFRVQAUEE-DPYQTVNSSA-N	0.0		flat tautomer	637267548	5197.0	51.6216020991	0.01	18.5831581997	0.587092328571	2.01	0.684314112966
10139300	637267548	2679.0	9.29157909987	0.587092328571	GZCGUPFRVQAUEE-DPYQTVNSSA-N	0.0		flat tautomer	637267548	5501.0	51.6216020991	0.01	18.5831581997	0.587092328571	2.01	0.684314112966
10139305	637267548	2679.0	9.29157909987	0.587092328571	GZCGUPFRVQAUEE-DPYQTVNSSA-N	0.0		flat tautomer	637267548	1846.0	48.6478174819	0.01	18.5831581997	0.587092328571	2.01	0.684314112966
10139306	637267548	2679.0	9.29157909987	0.587092328571	GZCGUPFRVQAUEE-DPYQTVNSSA-N	0.0		flat tautomer	637267548	2046.0	48.6478174819	0.01	18.5831581997	0.587092328571	2.01	0.684314112966
10139307	637267548	2679.0	9.29157909987	0.587092328571	GZCGUPFRVQAUEE-DPYQTVNSSA-N	0.0		flat tautomer	637267548	2950.0	48.6478174819	0.01	18.5831581997	0.587092328571	2.01	0.684314112966
10139308	637267548	2679.0	9.29157909987	0.587092328571	GZCGUPFRVQAUEE-DPYQTVNSSA-N	0.0		flat tautomer	637267548	3536.0	48.6478174819	0.01	18.5831581997	0.587092328571	2.01	0.684314112966
10139309	637267548	2679.0	9.29157909987	0.587092328571	GZCGUPFRVQAUEE-DPYQTVNSSA-N	0.0		flat tautomer	637267548	4197.0	48.6478174819	0.01	18.5831581997	0.587092328571	2.01	0.684314112966
10139310	637267548	2679.0	9.29157909987	0.587092328571	GZCGUPFRVQAUEE-DPYQTVNSSA-N	0.0		flat tautomer	637267548	4708.0	48.6478174819	0.01	18.5831581997	0.587092328571	2.01	0.684314112966
10139311	637267548	2679.0	9.29157909987	0.587092328571	GZCGUPFRVQAUEE-DPYQTVNSSA-N	0.0		flat tautomer	637267548	5039.0	48.6478174819	0.01	18.5831581997	0.587092328571	2.01	0.684314112966
12717884	637265280	1849.0	102.806875402	0.135119224311	GZCGUPFRVQAUEE-DPYQTVNSSA-N	1.0	VFRROHXSMXFLSN-KCDKBNATSA-N	direct	637265280	1849.0	103.779891912	2.0	205.613750803	0.0675596121555	2.01	0.683410029009
9015258	637270560	2679.0	7.95860731484	0.676096335138	GZCGUPFRVQAUEE-DPYQTVNSSA-N	0.0		flat tautomer	637270560	8360.0	63.5157001607	0.01	15.9172146297	0.676096335138	2.01	0.681974173116
9015259	637270560	2679.0	7.95860731484	0.676096335138	GZCGUPFRVQAUEE-DPYQTVNSSA-N	0.0		flat tautomer	637270560	10160.0	63.5157001607	0.01	15.9172146297	0.676096335138	2.01	0.681974173116
9015294	637270560	2679.0	7.95860731484	0.674868010415	GZCGUPFRVQAUEE-DPYQTVNSSA-N	0.0		flat tautomer	637270560	8360.0	63.5157001607	0.01	15.9172146297	0.674868010415	2.01	0.681664210981
9015295	637270560	2679.0	7.95860731484	0.674868010415	GZCGUPFRVQAUEE-DPYQTVNSSA-N	0.0		flat tautomer	637270560	10160.0	63.5157001607	0.01	15.9172146297	0.674868010415	2.01	0.681664210981
41910306	637269039	2679.0	12.5833594927	0.426624580258	GZCGUPFRVQAUEE-DPYQTVNSSA-N	0.0		flat tautomer	637269039	4116.0	25.1979107421	0.01	25.1667189853	0.426624580258	2.01	0.681580462352
41910307	637269039	2679.0	12.5833594927	0.426624580258	GZCGUPFRVQAUEE-DPYQTVNSSA-N	0.0		flat tautomer	637269039	1011.0	23.3071530807	0.01	25.1667189853	0.426624580258	2.01	0.681580462352
41910308	637269039	2679.0	12.5833594927	0.426624580258	GZCGUPFRVQAUEE-DPYQTVNSSA-N	0.0		flat tautomer	637269039	2823.0	23.3071530807	0.01	25.1667189853	0.426624580258	2.01	0.681580462352
41910309	637269039	2679.0	12.5833594927	0.426624580258	GZCGUPFRVQAUEE-DPYQTVNSSA-N	0.0		flat tautomer	637269039	5197.0	23.3071530807	0.01	25.1667189853	0.426624580258	2.01	0.681580462352
41910310	637269039	2679.0	12.5833594927	0.426624580258	GZCGUPFRVQAUEE-DPYQTVNSSA-N	0.0		flat tautomer	637269039	5501.0	23.3071530807	0.01	25.1667189853	0.426624580258	2.01	0.681580462352
41910304	637269039	2679.0	12.5833594927	0.426624580258	GZCGUPFRVQAUEE-DPYQTVNSSA-N	0.0		flat tautomer	637269039	14866.0	26.507239611	0.01	25.1667189853	0.426624580258	2.01	0.681580462352
54795900	637265445	4565.0	21.5128616245	0.676096335138	GZCGUPFRVQAUEE-DPYQTVNSSA-N	1.0	VFRROHXSMXFLSN-KCDKBNATSA-N	direct	637265445	4565.0	20.2941362877	2.0	40.5882725754	0.338048167569	2.01	0.681304583286
54796248	637265445	4565.0	21.5128616245	0.674868010415	GZCGUPFRVQAUEE-DPYQTVNSSA-N	1.0	VFRROHXSMXFLSN-KCDKBNATSA-N	direct	637265445	4565.0	20.2941362877	2.0	40.5882725754	0.337434005207	2.01	0.680994925484
10139721	637267548	2679.0	9.29157909987	0.57572391778	GZCGUPFRVQAUEE-DPYQTVNSSA-N	0.0		flat tautomer	637267548	1011.0	51.6216020991	0.01	18.5831581997	0.57572391778	2.01	0.680977030634
10139722	637267548	2679.0	9.29157909987	0.57572391778	GZCGUPFRVQAUEE-DPYQTVNSSA-N	0.0		flat tautomer	637267548	2823.0	51.6216020991	0.01	18.5831581997	0.57572391778	2.01	0.680977030634
10139723	637267548	2679.0	9.29157909987	0.57572391778	GZCGUPFRVQAUEE-DPYQTVNSSA-N	0.0		flat tautomer	637267548	5197.0	51.6216020991	0.01	18.5831581997	0.57572391778	2.01	0.680977030634
10139724	637267548	2679.0	9.29157909987	0.57572391778	GZCGUPFRVQAUEE-DPYQTVNSSA-N	0.0		flat tautomer	637267548	5501.0	51.6216020991	0.01	18.5831581997	0.57572391778	2.01	0.680977030634
10139729	637267548	2679.0	9.29157909987	0.57572391778	GZCGUPFRVQAUEE-DPYQTVNSSA-N	0.0		flat tautomer	637267548	1846.0	48.6478174819	0.01	18.5831581997	0.57572391778	2.01	0.680977030634
10139730	637267548	2679.0	9.29157909987	0.57572391778	GZCGUPFRVQAUEE-DPYQTVNSSA-N	0.0		flat tautomer	637267548	2046.0	48.6478174819	0.01	18.5831581997	0.57572391778	2.01	0.680977030634
10139731	637267548	2679.0	9.29157909987	0.57572391778	GZCGUPFRVQAUEE-DPYQTVNSSA-N	0.0		flat tautomer	637267548	2950.0	48.6478174819	0.01	18.5831581997	0.57572391778	2.01	0.680977030634
10139732	637267548	2679.0	9.29157909987	0.57572391778	GZCGUPFRVQAUEE-DPYQTVNSSA-N	0.0		flat tautomer	637267548	3536.0	48.6478174819	0.01	18.5831581997	0.57572391778	2.01	0.680977030634
10139733	637267548	2679.0	9.29157909987	0.57572391778	GZCGUPFRVQAUEE-DPYQTVNSSA-N	0.0		flat tautomer	637267548	4197.0	48.6478174819	0.01	18.5831581997	0.57572391778	2.01	0.680977030634
10139734	637267548	2679.0	9.29157909987	0.57572391778	GZCGUPFRVQAUEE-DPYQTVNSSA-N	0.0		flat tautomer	637267548	4708.0	48.6478174819	0.01	18.5831581997	0.57572391778	2.01	0.680977030634
10139735	637267548	2679.0	9.29157909987	0.57572391778	GZCGUPFRVQAUEE-DPYQTVNSSA-N	0.0		flat tautomer	637267548	5039.0	48.6478174819	0.01	18.5831581997	0.57572391778	2.01	0.680977030634
28623941	637266038	2679.0	11.0227337876	0.484390856875	GZCGUPFRVQAUEE-DPYQTVNSSA-N	0.0		flat tautomer	637266038	2994.0	17.571865206	0.01	22.0454675751	0.484390856875	2.01	0.68065623515
28623942	637266038	2679.0	11.0227337876	0.484390856875	GZCGUPFRVQAUEE-DPYQTVNSSA-N	0.0		flat tautomer	637266038	3901.0	17.571865206	0.01	22.0454675751	0.484390856875	2.01	0.68065623515
28623943	637266038	2679.0	11.0227337876	0.484390856875	GZCGUPFRVQAUEE-DPYQTVNSSA-N	0.0		flat tautomer	637266038	4078.0	17.571865206	0.01	22.0454675751	0.484390856875	2.01	0.68065623515
28623944	637266038	2679.0	11.0227337876	0.484390856875	GZCGUPFRVQAUEE-DPYQTVNSSA-N	0.0		flat tautomer	637266038	6139.0	17.571865206	0.01	22.0454675751	0.484390856875	2.01	0.68065623515
28623945	637266038	2679.0	11.0227337876	0.484390856875	GZCGUPFRVQAUEE-DPYQTVNSSA-N	0.0		flat tautomer	637266038	4385.0	17.5157001607	0.01	22.0454675751	0.484390856875	2.01	0.68065623515
28623946	637266038	2679.0	11.0227337876	0.484390856875	GZCGUPFRVQAUEE-DPYQTVNSSA-N	0.0		flat tautomer	637266038	5154.0	17.5157001607	0.01	22.0454675751	0.484390856875	2.01	0.68065623515
28623949	637266038	2679.0	11.0227337876	0.484390856875	GZCGUPFRVQAUEE-DPYQTVNSSA-N	0.0		flat tautomer	637266038	5669.0	16.8068754016	0.01	22.0454675751	0.484390856875	2.01	0.68065623515
28623950	637266038	2679.0	11.0227337876	0.484390856875	GZCGUPFRVQAUEE-DPYQTVNSSA-N	0.0		flat tautomer	637266038	190.0	16.3124710388	0.01	22.0454675751	0.484390856875	2.01	0.68065623515
28623951	637266038	2679.0	11.0227337876	0.484390856875	GZCGUPFRVQAUEE-DPYQTVNSSA-N	0.0		flat tautomer	637266038	1445.0	16.3124710388	0.01	22.0454675751	0.484390856875	2.01	0.68065623515
28623952	637266038	2679.0	11.0227337876	0.484390856875	GZCGUPFRVQAUEE-DPYQTVNSSA-N	0.0		flat tautomer	637266038	2852.0	16.3124710388	0.01	22.0454675751	0.484390856875	2.01	0.68065623515
28623954	637266038	2679.0	11.0227337876	0.484390856875	GZCGUPFRVQAUEE-DPYQTVNSSA-N	0.0		flat tautomer	637266038	15592.0	16.051098239	0.01	22.0454675751	0.484390856875	2.01	0.68065623515
28623955	637266038	2679.0	11.0227337876	0.484390856875	GZCGUPFRVQAUEE-DPYQTVNSSA-N	0.0		flat tautomer	637266038	971.0	15.638272164	0.01	22.0454675751	0.484390856875	2.01	0.68065623515
28623956	637266038	2679.0	11.0227337876	0.484390856875	GZCGUPFRVQAUEE-DPYQTVNSSA-N	0.0		flat tautomer	637266038	13940.0	15.638272164	0.01	22.0454675751	0.484390856875	2.01	0.68065623515
28623960	637266038	2679.0	11.0227337876	0.484390856875	GZCGUPFRVQAUEE-DPYQTVNSSA-N	0.0		flat tautomer	637266038	4586.0	15.467245621	0.01	22.0454675751	0.484390856875	2.01	0.68065623515
28623961	637266038	2679.0	11.0227337876	0.484390856875	GZCGUPFRVQAUEE-DPYQTVNSSA-N	0.0		flat tautomer	637266038	6504.0	15.467245621	0.01	22.0454675751	0.484390856875	2.01	0.68065623515
41910328	637269039	2679.0	12.5833594927	0.42367537554	GZCGUPFRVQAUEE-DPYQTVNSSA-N	0.0		flat tautomer	637269039	4116.0	25.1979107421	0.01	25.1667189853	0.42367537554	2.01	0.680399475357
41910329	637269039	2679.0	12.5833594927	0.42367537554	GZCGUPFRVQAUEE-DPYQTVNSSA-N	0.0		flat tautomer	637269039	1011.0	23.3071530807	0.01	25.1667189853	0.42367537554	2.01	0.680399475357
41910330	637269039	2679.0	12.5833594927	0.42367537554	GZCGUPFRVQAUEE-DPYQTVNSSA-N	0.0		flat tautomer	637269039	2823.0	23.3071530807	0.01	25.1667189853	0.42367537554	2.01	0.680399475357
41910331	637269039	2679.0	12.5833594927	0.42367537554	GZCGUPFRVQAUEE-DPYQTVNSSA-N	0.0		flat tautomer	637269039	5197.0	23.3071530807	0.01	25.1667189853	0.42367537554	2.01	0.680399475357
41910332	637269039	2679.0	12.5833594927	0.42367537554	GZCGUPFRVQAUEE-DPYQTVNSSA-N	0.0		flat tautomer	637269039	5501.0	23.3071530807	0.01	25.1667189853	0.42367537554	2.01	0.680399475357
41910326	637269039	2679.0	12.5833594927	0.42367537554	GZCGUPFRVQAUEE-DPYQTVNSSA-N	0.0		flat tautomer	637269039	14866.0	26.507239611	0.01	25.1667189853	0.42367537554	2.01	0.680399475357
10139615	637267548	2679.0	9.29157909987	0.569263592662	GZCGUPFRVQAUEE-DPYQTVNSSA-N	0.0		flat tautomer	637267548	1011.0	51.6216020991	0.01	18.5831581997	0.569263592662	2.01	0.67905859056
10139616	637267548	2679.0	9.29157909987	0.569263592662	GZCGUPFRVQAUEE-DPYQTVNSSA-N	0.0		flat tautomer	637267548	2823.0	51.6216020991	0.01	18.5831581997	0.569263592662	2.01	0.67905859056
10139617	637267548	2679.0	9.29157909987	0.569263592662	GZCGUPFRVQAUEE-DPYQTVNSSA-N	0.0		flat tautomer	637267548	5197.0	51.6216020991	0.01	18.5831581997	0.569263592662	2.01	0.67905859056
10139618	637267548	2679.0	9.29157909987	0.569263592662	GZCGUPFRVQAUEE-DPYQTVNSSA-N	0.0		flat tautomer	637267548	5501.0	51.6216020991	0.01	18.5831581997	0.569263592662	2.01	0.67905859056
10139623	637267548	2679.0	9.29157909987	0.569263592662	GZCGUPFRVQAUEE-DPYQTVNSSA-N	0.0		flat tautomer	637267548	1846.0	48.6478174819	0.01	18.5831581997	0.569263592662	2.01	0.67905859056
10139624	637267548	2679.0	9.29157909987	0.569263592662	GZCGUPFRVQAUEE-DPYQTVNSSA-N	0.0		flat tautomer	637267548	2046.0	48.6478174819	0.01	18.5831581997	0.569263592662	2.01	0.67905859056
10139625	637267548	2679.0	9.29157909987	0.569263592662	GZCGUPFRVQAUEE-DPYQTVNSSA-N	0.0		flat tautomer	637267548	2950.0	48.6478174819	0.01	18.5831581997	0.569263592662	2.01	0.67905859056
10139626	637267548	2679.0	9.29157909987	0.569263592662	GZCGUPFRVQAUEE-DPYQTVNSSA-N	0.0		flat tautomer	637267548	3536.0	48.6478174819	0.01	18.5831581997	0.569263592662	2.01	0.67905859056
10139627	637267548	2679.0	9.29157909987	0.569263592662	GZCGUPFRVQAUEE-DPYQTVNSSA-N	0.0		flat tautomer	637267548	4197.0	48.6478174819	0.01	18.5831581997	0.569263592662	2.01	0.67905859056
10139628	637267548	2679.0	9.29157909987	0.569263592662	GZCGUPFRVQAUEE-DPYQTVNSSA-N	0.0		flat tautomer	637267548	4708.0	48.6478174819	0.01	18.5831581997	0.569263592662	2.01	0.67905859056
10139629	637267548	2679.0	9.29157909987	0.569263592662	GZCGUPFRVQAUEE-DPYQTVNSSA-N	0.0		flat tautomer	637267548	5039.0	48.6478174819	0.01	18.5831581997	0.569263592662	2.01	0.67905859056
55130852	637264842	726.0	200.0	0.135119224311	GZCGUPFRVQAUEE-DPYQTVNSSA-N	1.0	VFRROHXSMXFLSN-KVTDHHQDSA-N	flat tautomer	637264842	5689.0	200.0	1.0	400.0	0.0675596121555	2.01	0.678696809776
55130854	637264842	726.0	200.0	0.135119224311	GZCGUPFRVQAUEE-DPYQTVNSSA-N	1.0	VFRROHXSMXFLSN-KVTDHHQDSA-N	flat tautomer	637264842	10147.0	200.0	1.0	400.0	0.0675596121555	2.01	0.678696809776
765499	637265566	2679.0	8.96657624451	0.587092328571	GZCGUPFRVQAUEE-DPYQTVNSSA-N	0.0		flat tautomer	637265566	1248.0	48.448550002	0.01	17.933152489	0.587092328571	2.01	0.678249958865
28625369	637266038	2679.0	11.0227337876	0.468929134963	GZCGUPFRVQAUEE-DPYQTVNSSA-N	0.0		flat tautomer	637266038	2994.0	17.571865206	0.01	22.0454675751	0.468929134963	2.01	0.675158356195
28625370	637266038	2679.0	11.0227337876	0.468929134963	GZCGUPFRVQAUEE-DPYQTVNSSA-N	0.0		flat tautomer	637266038	3901.0	17.571865206	0.01	22.0454675751	0.468929134963	2.01	0.675158356195
28625371	637266038	2679.0	11.0227337876	0.468929134963	GZCGUPFRVQAUEE-DPYQTVNSSA-N	0.0		flat tautomer	637266038	4078.0	17.571865206	0.01	22.0454675751	0.468929134963	2.01	0.675158356195
28625372	637266038	2679.0	11.0227337876	0.468929134963	GZCGUPFRVQAUEE-DPYQTVNSSA-N	0.0		flat tautomer	637266038	6139.0	17.571865206	0.01	22.0454675751	0.468929134963	2.01	0.675158356195
28625373	637266038	2679.0	11.0227337876	0.468929134963	GZCGUPFRVQAUEE-DPYQTVNSSA-N	0.0		flat tautomer	637266038	4385.0	17.5157001607	0.01	22.0454675751	0.468929134963	2.01	0.675158356195
28625374	637266038	2679.0	11.0227337876	0.468929134963	GZCGUPFRVQAUEE-DPYQTVNSSA-N	0.0		flat tautomer	637266038	5154.0	17.5157001607	0.01	22.0454675751	0.468929134963	2.01	0.675158356195
28625377	637266038	2679.0	11.0227337876	0.468929134963	GZCGUPFRVQAUEE-DPYQTVNSSA-N	0.0		flat tautomer	637266038	5669.0	16.8068754016	0.01	22.0454675751	0.468929134963	2.01	0.675158356195
28625378	637266038	2679.0	11.0227337876	0.468929134963	GZCGUPFRVQAUEE-DPYQTVNSSA-N	0.0		flat tautomer	637266038	190.0	16.3124710388	0.01	22.0454675751	0.468929134963	2.01	0.675158356195
28625379	637266038	2679.0	11.0227337876	0.468929134963	GZCGUPFRVQAUEE-DPYQTVNSSA-N	0.0		flat tautomer	637266038	1445.0	16.3124710388	0.01	22.0454675751	0.468929134963	2.01	0.675158356195
28625380	637266038	2679.0	11.0227337876	0.468929134963	GZCGUPFRVQAUEE-DPYQTVNSSA-N	0.0		flat tautomer	637266038	2852.0	16.3124710388	0.01	22.0454675751	0.468929134963	2.01	0.675158356195
28625382	637266038	2679.0	11.0227337876	0.468929134963	GZCGUPFRVQAUEE-DPYQTVNSSA-N	0.0		flat tautomer	637266038	15592.0	16.051098239	0.01	22.0454675751	0.468929134963	2.01	0.675158356195
28625383	637266038	2679.0	11.0227337876	0.468929134963	GZCGUPFRVQAUEE-DPYQTVNSSA-N	0.0		flat tautomer	637266038	971.0	15.638272164	0.01	22.0454675751	0.468929134963	2.01	0.675158356195
28625384	637266038	2679.0	11.0227337876	0.468929134963	GZCGUPFRVQAUEE-DPYQTVNSSA-N	0.0		flat tautomer	637266038	13940.0	15.638272164	0.01	22.0454675751	0.468929134963	2.01	0.675158356195
28625388	637266038	2679.0	11.0227337876	0.468929134963	GZCGUPFRVQAUEE-DPYQTVNSSA-N	0.0		flat tautomer	637266038	4586.0	15.467245621	0.01	22.0454675751	0.468929134963	2.01	0.675158356195
28625389	637266038	2679.0	11.0227337876	0.468929134963	GZCGUPFRVQAUEE-DPYQTVNSSA-N	0.0		flat tautomer	637266038	6504.0	15.467245621	0.01	22.0454675751	0.468929134963	2.01	0.675158356195
765547	637265566	2679.0	8.96657624451	0.57572391778	GZCGUPFRVQAUEE-DPYQTVNSSA-N	0.0		flat tautomer	637265566	1248.0	48.448550002	0.01	17.933152489	0.57572391778	2.01	0.674942448598
5493076	637270822	2679.0	50.8153085692	0.100991942756	GZCGUPFRVQAUEE-DPYQTVNSSA-N	0.0		flat tautomer	637270822	3785.0	90.7375489103	0.01	101.630617138	0.100991942756	2.01	0.673948695031
5493077	637270822	2679.0	50.8153085692	0.100991942756	GZCGUPFRVQAUEE-DPYQTVNSSA-N	0.0		flat tautomer	637270822	4146.0	90.7375489103	0.01	101.630617138	0.100991942756	2.01	0.673948695031
5493078	637270822	2679.0	50.8153085692	0.100991942756	GZCGUPFRVQAUEE-DPYQTVNSSA-N	0.0		flat tautomer	637270822	658.0	87.6736641391	0.01	101.630617138	0.100991942756	2.01	0.673948695031
5493079	637270822	2679.0	50.8153085692	0.100991942756	GZCGUPFRVQAUEE-DPYQTVNSSA-N	0.0		flat tautomer	637270822	2754.0	87.6736641391	0.01	101.630617138	0.100991942756	2.01	0.673948695031
5493080	637270822	2679.0	50.8153085692	0.100991942756	GZCGUPFRVQAUEE-DPYQTVNSSA-N	0.0		flat tautomer	637270822	4575.0	87.6736641391	0.01	101.630617138	0.100991942756	2.01	0.673948695031
5493081	637270822	2679.0	50.8153085692	0.100991942756	GZCGUPFRVQAUEE-DPYQTVNSSA-N	0.0		flat tautomer	637270822	5746.0	87.6736641391	0.01	101.630617138	0.100991942756	2.01	0.673948695031
5493082	637270822	2679.0	50.8153085692	0.100991942756	GZCGUPFRVQAUEE-DPYQTVNSSA-N	0.0		flat tautomer	637270822	5904.0	87.6736641391	0.01	101.630617138	0.100991942756	2.01	0.673948695031
5493083	637270822	2679.0	50.8153085692	0.100991942756	GZCGUPFRVQAUEE-DPYQTVNSSA-N	0.0		flat tautomer	637270822	6396.0	87.6736641391	0.01	101.630617138	0.100991942756	2.01	0.673948695031
19075887	637269514	12163.0	37.9281179927	0.135119224311	GZCGUPFRVQAUEE-DPYQTVNSSA-N	0.0		flat tautomer	637269514	8360.0	51.920818754	0.01	75.8562359854	0.135119224311	2.01	0.673714853569
19075888	637269514	12163.0	37.9281179927	0.135119224311	GZCGUPFRVQAUEE-DPYQTVNSSA-N	0.0		flat tautomer	637269514	10160.0	51.920818754	0.01	75.8562359854	0.135119224311	2.01	0.673714853569
765535	637265566	2679.0	8.96657624451	0.569263592662	GZCGUPFRVQAUEE-DPYQTVNSSA-N	0.0		flat tautomer	637265566	1248.0	48.448550002	0.01	17.933152489	0.569263592662	2.01	0.673041009074
28625453	637266038	2679.0	11.0227337876	0.461383255359	GZCGUPFRVQAUEE-DPYQTVNSSA-N	0.0		flat tautomer	637266038	2994.0	17.571865206	0.01	22.0454675751	0.461383255359	2.01	0.672425694516
28625454	637266038	2679.0	11.0227337876	0.461383255359	GZCGUPFRVQAUEE-DPYQTVNSSA-N	0.0		flat tautomer	637266038	3901.0	17.571865206	0.01	22.0454675751	0.461383255359	2.01	0.672425694516
28625455	637266038	2679.0	11.0227337876	0.461383255359	GZCGUPFRVQAUEE-DPYQTVNSSA-N	0.0		flat tautomer	637266038	4078.0	17.571865206	0.01	22.0454675751	0.461383255359	2.01	0.672425694516
28625456	637266038	2679.0	11.0227337876	0.461383255359	GZCGUPFRVQAUEE-DPYQTVNSSA-N	0.0		flat tautomer	637266038	6139.0	17.571865206	0.01	22.0454675751	0.461383255359	2.01	0.672425694516
28625457	637266038	2679.0	11.0227337876	0.461383255359	GZCGUPFRVQAUEE-DPYQTVNSSA-N	0.0		flat tautomer	637266038	4385.0	17.5157001607	0.01	22.0454675751	0.461383255359	2.01	0.672425694516
28625458	637266038	2679.0	11.0227337876	0.461383255359	GZCGUPFRVQAUEE-DPYQTVNSSA-N	0.0		flat tautomer	637266038	5154.0	17.5157001607	0.01	22.0454675751	0.461383255359	2.01	0.672425694516
28625461	637266038	2679.0	11.0227337876	0.461383255359	GZCGUPFRVQAUEE-DPYQTVNSSA-N	0.0		flat tautomer	637266038	5669.0	16.8068754016	0.01	22.0454675751	0.461383255359	2.01	0.672425694516
28625462	637266038	2679.0	11.0227337876	0.461383255359	GZCGUPFRVQAUEE-DPYQTVNSSA-N	0.0		flat tautomer	637266038	190.0	16.3124710388	0.01	22.0454675751	0.461383255359	2.01	0.672425694516
28625463	637266038	2679.0	11.0227337876	0.461383255359	GZCGUPFRVQAUEE-DPYQTVNSSA-N	0.0		flat tautomer	637266038	1445.0	16.3124710388	0.01	22.0454675751	0.461383255359	2.01	0.672425694516
28625464	637266038	2679.0	11.0227337876	0.461383255359	GZCGUPFRVQAUEE-DPYQTVNSSA-N	0.0		flat tautomer	637266038	2852.0	16.3124710388	0.01	22.0454675751	0.461383255359	2.01	0.672425694516
28625466	637266038	2679.0	11.0227337876	0.461383255359	GZCGUPFRVQAUEE-DPYQTVNSSA-N	0.0		flat tautomer	637266038	15592.0	16.051098239	0.01	22.0454675751	0.461383255359	2.01	0.672425694516
28625467	637266038	2679.0	11.0227337876	0.461383255359	GZCGUPFRVQAUEE-DPYQTVNSSA-N	0.0		flat tautomer	637266038	971.0	15.638272164	0.01	22.0454675751	0.461383255359	2.01	0.672425694516
28625468	637266038	2679.0	11.0227337876	0.461383255359	GZCGUPFRVQAUEE-DPYQTVNSSA-N	0.0		flat tautomer	637266038	13940.0	15.638272164	0.01	22.0454675751	0.461383255359	2.01	0.672425694516
28625472	637266038	2679.0	11.0227337876	0.461383255359	GZCGUPFRVQAUEE-DPYQTVNSSA-N	0.0		flat tautomer	637266038	4586.0	15.467245621	0.01	22.0454675751	0.461383255359	2.01	0.672425694516
28625473	637266038	2679.0	11.0227337876	0.461383255359	GZCGUPFRVQAUEE-DPYQTVNSSA-N	0.0		flat tautomer	637266038	6504.0	15.467245621	0.01	22.0454675751	0.461383255359	2.01	0.672425694516
17318397	637271826	1849.0	96.0963674839	0.135119224311	GZCGUPFRVQAUEE-DPYQTVNSSA-N	1.0	VFRROHXSMXFLSN-KCDKBNATSA-N	direct	637271826	1849.0	98.2757241304	2.0	192.192734968	0.0675596121555	2.01	0.671974125251
41910107	637269039	2679.0	12.5833594927	0.79210401659	GZCGUPFRVQAUEE-DPYQTVNSSA-N	0.0		flat tautomer	637269039		26.507239611	0.01	25.1667189853	0.79210401659	1.01	0.669857689698
22466643	637272071	12163.0	36.7772835289	0.135119224311	GZCGUPFRVQAUEE-DPYQTVNSSA-N	0.0		flat tautomer	637272071	8360.0	53.1475200064	0.01	73.5545670577	0.135119224311	2.01	0.668545101593
22466644	637272071	12163.0	36.7772835289	0.135119224311	GZCGUPFRVQAUEE-DPYQTVNSSA-N	0.0		flat tautomer	637272071	10160.0	53.1475200064	0.01	73.5545670577	0.135119224311	2.01	0.668545101593
41910118	637269039	2679.0	12.5833594927	0.785302017568	GZCGUPFRVQAUEE-DPYQTVNSSA-N	0.0		flat tautomer	637269039		26.507239611	0.01	25.1667189853	0.785302017568	1.01	0.668414975828
9015250	637270560	12163.0	36.7281583935	0.135119224311	GZCGUPFRVQAUEE-DPYQTVNSSA-N	0.0		flat tautomer	637270560	8360.0	63.5157001607	0.01	73.4563167869	0.135119224311	2.01	0.668321737949
9015251	637270560	12163.0	36.7281583935	0.135119224311	GZCGUPFRVQAUEE-DPYQTVNSSA-N	0.0		flat tautomer	637270560	10160.0	63.5157001607	0.01	73.4563167869	0.135119224311	2.01	0.668321737949
41910206	637269039	2679.0	12.5833594927	0.781188289528	GZCGUPFRVQAUEE-DPYQTVNSSA-N	0.0		flat tautomer	637269039		26.507239611	0.01	25.1667189853	0.781188289528	1.01	0.667537894335
9015264	637270560	2679.0	7.95860731484	0.619265463499	GZCGUPFRVQAUEE-DPYQTVNSSA-N	0.0		flat tautomer	637270560	8360.0	63.5157001607	0.01	15.9172146297	0.619265463499	2.01	0.667167677096
9015265	637270560	2679.0	7.95860731484	0.619265463499	GZCGUPFRVQAUEE-DPYQTVNSSA-N	0.0		flat tautomer	637270560	10160.0	63.5157001607	0.01	15.9172146297	0.619265463499	2.01	0.667167677096
25299536	637268956	12163.0	36.3726341434	0.135119224311	GZCGUPFRVQAUEE-DPYQTVNSSA-N	0.0		flat tautomer	637268956	1203.0	63.4329736338	0.01	72.7452682868	0.135119224311	2.01	0.666698514841
25299537	637268956	12163.0	36.3726341434	0.135119224311	GZCGUPFRVQAUEE-DPYQTVNSSA-N	0.0		flat tautomer	637268956	7560.0	63.4329736338	0.01	72.7452682868	0.135119224311	2.01	0.666698514841
25299538	637268956	12163.0	36.3726341434	0.135119224311	GZCGUPFRVQAUEE-DPYQTVNSSA-N	0.0		flat tautomer	637268956	7637.0	63.4329736338	0.01	72.7452682868	0.135119224311	2.01	0.666698514841
25299539	637268956	12163.0	36.3726341434	0.135119224311	GZCGUPFRVQAUEE-DPYQTVNSSA-N	0.0		flat tautomer	637268956	9801.0	63.4329736338	0.01	72.7452682868	0.135119224311	2.01	0.666698514841
25299540	637268956	12163.0	36.3726341434	0.135119224311	GZCGUPFRVQAUEE-DPYQTVNSSA-N	0.0		flat tautomer	637268956	11610.0	63.4329736338	0.01	72.7452682868	0.135119224311	2.01	0.666698514841
25299541	637268956	12163.0	36.3726341434	0.135119224311	GZCGUPFRVQAUEE-DPYQTVNSSA-N	0.0		flat tautomer	637268956	8360.0	54.2125395255	0.01	72.7452682868	0.135119224311	2.01	0.666698514841
25299542	637268956	12163.0	36.3726341434	0.135119224311	GZCGUPFRVQAUEE-DPYQTVNSSA-N	0.0		flat tautomer	637268956	10160.0	54.2125395255	0.01	72.7452682868	0.135119224311	2.01	0.666698514841
53303598	637270542	12163.0	36.3675427078	0.135119224311	GZCGUPFRVQAUEE-DPYQTVNSSA-N	0.0		flat tautomer	637270542	8360.0	53.8268137316	0.01	72.7350854156	0.135119224311	2.01	0.666675182528
53303599	637270542	12163.0	36.3675427078	0.135119224311	GZCGUPFRVQAUEE-DPYQTVNSSA-N	0.0		flat tautomer	637270542	10160.0	53.8268137316	0.01	72.7350854156	0.135119224311	2.01	0.666675182528
53303600	637270542	12163.0	36.3675427078	0.135119224311	GZCGUPFRVQAUEE-DPYQTVNSSA-N	0.0		flat tautomer	637270542	416.0	49.801342913	0.01	72.7350854156	0.135119224311	2.01	0.666675182528
53303601	637270542	12163.0	36.3675427078	0.135119224311	GZCGUPFRVQAUEE-DPYQTVNSSA-N	0.0		flat tautomer	637270542	5134.0	49.801342913	0.01	72.7350854156	0.135119224311	2.01	0.666675182528
28625537	637266038	2679.0	11.0227337876	0.445577390644	GZCGUPFRVQAUEE-DPYQTVNSSA-N	0.0		flat tautomer	637266038	2994.0	17.571865206	0.01	22.0454675751	0.445577390644	2.01	0.666591281987
28625538	637266038	2679.0	11.0227337876	0.445577390644	GZCGUPFRVQAUEE-DPYQTVNSSA-N	0.0		flat tautomer	637266038	3901.0	17.571865206	0.01	22.0454675751	0.445577390644	2.01	0.666591281987
28625539	637266038	2679.0	11.0227337876	0.445577390644	GZCGUPFRVQAUEE-DPYQTVNSSA-N	0.0		flat tautomer	637266038	4078.0	17.571865206	0.01	22.0454675751	0.445577390644	2.01	0.666591281987
28625540	637266038	2679.0	11.0227337876	0.445577390644	GZCGUPFRVQAUEE-DPYQTVNSSA-N	0.0		flat tautomer	637266038	6139.0	17.571865206	0.01	22.0454675751	0.445577390644	2.01	0.666591281987
28625541	637266038	2679.0	11.0227337876	0.445577390644	GZCGUPFRVQAUEE-DPYQTVNSSA-N	0.0		flat tautomer	637266038	4385.0	17.5157001607	0.01	22.0454675751	0.445577390644	2.01	0.666591281987
28625542	637266038	2679.0	11.0227337876	0.445577390644	GZCGUPFRVQAUEE-DPYQTVNSSA-N	0.0		flat tautomer	637266038	5154.0	17.5157001607	0.01	22.0454675751	0.445577390644	2.01	0.666591281987
28625545	637266038	2679.0	11.0227337876	0.445577390644	GZCGUPFRVQAUEE-DPYQTVNSSA-N	0.0		flat tautomer	637266038	5669.0	16.8068754016	0.01	22.0454675751	0.445577390644	2.01	0.666591281987
28625546	637266038	2679.0	11.0227337876	0.445577390644	GZCGUPFRVQAUEE-DPYQTVNSSA-N	0.0		flat tautomer	637266038	190.0	16.3124710388	0.01	22.0454675751	0.445577390644	2.01	0.666591281987
28625547	637266038	2679.0	11.0227337876	0.445577390644	GZCGUPFRVQAUEE-DPYQTVNSSA-N	0.0		flat tautomer	637266038	1445.0	16.3124710388	0.01	22.0454675751	0.445577390644	2.01	0.666591281987
28625548	637266038	2679.0	11.0227337876	0.445577390644	GZCGUPFRVQAUEE-DPYQTVNSSA-N	0.0		flat tautomer	637266038	2852.0	16.3124710388	0.01	22.0454675751	0.445577390644	2.01	0.666591281987
28625550	637266038	2679.0	11.0227337876	0.445577390644	GZCGUPFRVQAUEE-DPYQTVNSSA-N	0.0		flat tautomer	637266038	15592.0	16.051098239	0.01	22.0454675751	0.445577390644	2.01	0.666591281987
28625551	637266038	2679.0	11.0227337876	0.445577390644	GZCGUPFRVQAUEE-DPYQTVNSSA-N	0.0		flat tautomer	637266038	971.0	15.638272164	0.01	22.0454675751	0.445577390644	2.01	0.666591281987
28625552	637266038	2679.0	11.0227337876	0.445577390644	GZCGUPFRVQAUEE-DPYQTVNSSA-N	0.0		flat tautomer	637266038	13940.0	15.638272164	0.01	22.0454675751	0.445577390644	2.01	0.666591281987
28625556	637266038	2679.0	11.0227337876	0.445577390644	GZCGUPFRVQAUEE-DPYQTVNSSA-N	0.0		flat tautomer	637266038	4586.0	15.467245621	0.01	22.0454675751	0.445577390644	2.01	0.666591281987
28625557	637266038	2679.0	11.0227337876	0.445577390644	GZCGUPFRVQAUEE-DPYQTVNSSA-N	0.0		flat tautomer	637266038	6504.0	15.467245621	0.01	22.0454675751	0.445577390644	2.01	0.666591281987
54795958	637265445	4565.0	21.5128616245	0.619265463499	GZCGUPFRVQAUEE-DPYQTVNSSA-N	1.0	VFRROHXSMXFLSN-KCDKBNATSA-N	direct	637265445	4565.0	20.2941362877	2.0	40.5882725754	0.30963273175	2.01	0.666512624882
11118907	637271537	12163.0	36.226213555	0.135119224311	GZCGUPFRVQAUEE-DPYQTVNSSA-N	0.0		flat tautomer	637271537	8360.0	85.5316526696	0.01	72.45242711	0.135119224311	2.01	0.66602653918
11118908	637271537	12163.0	36.226213555	0.135119224311	GZCGUPFRVQAUEE-DPYQTVNSSA-N	0.0		flat tautomer	637271537	10160.0	85.5316526696	0.01	72.45242711	0.135119224311	2.01	0.66602653918
28465505	637270890	2679.0	10.045275209	0.484390856875	GZCGUPFRVQAUEE-DPYQTVNSSA-N	0.0		flat tautomer	637270890	867.0	30.1354889189	0.01	20.090550418	0.484390856875	2.01	0.66503722821
28465506	637270890	2679.0	10.045275209	0.484390856875	GZCGUPFRVQAUEE-DPYQTVNSSA-N	0.0		flat tautomer	637270890	2196.0	30.1354889189	0.01	20.090550418	0.484390856875	2.01	0.66503722821
28465507	637270890	2679.0	10.045275209	0.484390856875	GZCGUPFRVQAUEE-DPYQTVNSSA-N	0.0		flat tautomer	637270890	2400.0	30.1354889189	0.01	20.090550418	0.484390856875	2.01	0.66503722821
28465520	637270890	2679.0	10.045275209	0.484390856875	GZCGUPFRVQAUEE-DPYQTVNSSA-N	0.0		flat tautomer	637270890	3463.0	29.2153827074	0.01	20.090550418	0.484390856875	2.01	0.66503722821
41910096	637269039	2679.0	12.5833594927	0.759180192705	GZCGUPFRVQAUEE-DPYQTVNSSA-N	0.0		flat tautomer	637269039		26.507239611	0.01	25.1667189853	0.759180192705	1.01	0.662785823412
25299529	637268956	2679.0	35.4962093169	0.135119224311	GZCGUPFRVQAUEE-DPYQTVNSSA-N	0.0		flat tautomer	637268956	1203.0	63.4329736338	0.01	70.9924186339	0.135119224311	2.01	0.662645561419
25299530	637268956	2679.0	35.4962093169	0.135119224311	GZCGUPFRVQAUEE-DPYQTVNSSA-N	0.0		flat tautomer	637268956	7560.0	63.4329736338	0.01	70.9924186339	0.135119224311	2.01	0.662645561419
25299531	637268956	2679.0	35.4962093169	0.135119224311	GZCGUPFRVQAUEE-DPYQTVNSSA-N	0.0		flat tautomer	637268956	7637.0	63.4329736338	0.01	70.9924186339	0.135119224311	2.01	0.662645561419
25299532	637268956	2679.0	35.4962093169	0.135119224311	GZCGUPFRVQAUEE-DPYQTVNSSA-N	0.0		flat tautomer	637268956	9801.0	63.4329736338	0.01	70.9924186339	0.135119224311	2.01	0.662645561419
25299533	637268956	2679.0	35.4962093169	0.135119224311	GZCGUPFRVQAUEE-DPYQTVNSSA-N	0.0		flat tautomer	637268956	11610.0	63.4329736338	0.01	70.9924186339	0.135119224311	2.01	0.662645561419
25299534	637268956	2679.0	35.4962093169	0.135119224311	GZCGUPFRVQAUEE-DPYQTVNSSA-N	0.0		flat tautomer	637268956	8360.0	54.2125395255	0.01	70.9924186339	0.135119224311	2.01	0.662645561419
25299535	637268956	2679.0	35.4962093169	0.135119224311	GZCGUPFRVQAUEE-DPYQTVNSSA-N	0.0		flat tautomer	637268956	10160.0	54.2125395255	0.01	70.9924186339	0.135119224311	2.01	0.662645561419
41910129	637269039	2679.0	12.5833594927	0.758279828805	GZCGUPFRVQAUEE-DPYQTVNSSA-N	0.0		flat tautomer	637269039		26.507239611	0.01	25.1667189853	0.758279828805	1.01	0.662589225156
41910140	637269039	2679.0	12.5833594927	0.752804438666	GZCGUPFRVQAUEE-DPYQTVNSSA-N	0.0		flat tautomer	637269039		26.507239611	0.01	25.1667189853	0.752804438666	1.01	0.661389865868
10829433	637271418	2679.0	9.81815641206	0.484390856875	GZCGUPFRVQAUEE-DPYQTVNSSA-N	0.0		flat tautomer	637271418	3534.0	44.2313618988	0.01	19.6363128241	0.484390856875	2.01	0.661245887684
10829434	637271418	2679.0	9.81815641206	0.484390856875	GZCGUPFRVQAUEE-DPYQTVNSSA-N	0.0		flat tautomer	637271418	6368.0	44.2313618988	0.01	19.6363128241	0.484390856875	2.01	0.661245887684
10829435	637271418	2679.0	9.81815641206	0.484390856875	GZCGUPFRVQAUEE-DPYQTVNSSA-N	0.0		flat tautomer	637271418	10341.0	44.2313618988	0.01	19.6363128241	0.484390856875	2.01	0.661245887684
10829439	637271418	2679.0	9.81815641206	0.484390856875	GZCGUPFRVQAUEE-DPYQTVNSSA-N	0.0		flat tautomer	637271418	4116.0	37.9136401693	0.01	19.6363128241	0.484390856875	2.01	0.661245887684
10829436	637271418	2679.0	9.81815641206	0.484390856875	GZCGUPFRVQAUEE-DPYQTVNSSA-N	0.0		flat tautomer	637271418	6999.0	43.209714836	0.01	19.6363128241	0.484390856875	2.01	0.661245887684
10829437	637271418	2679.0	9.81815641206	0.484390856875	GZCGUPFRVQAUEE-DPYQTVNSSA-N	0.0		flat tautomer	637271418	8422.0	41.9355420108	0.01	19.6363128241	0.484390856875	2.01	0.661245887684
28467715	637270890	2679.0	10.045275209	0.468929134963	GZCGUPFRVQAUEE-DPYQTVNSSA-N	0.0		flat tautomer	637270890	867.0	30.1354889189	0.01	20.090550418	0.468929134963	2.01	0.65966550899
28467716	637270890	2679.0	10.045275209	0.468929134963	GZCGUPFRVQAUEE-DPYQTVNSSA-N	0.0		flat tautomer	637270890	2196.0	30.1354889189	0.01	20.090550418	0.468929134963	2.01	0.65966550899
28467717	637270890	2679.0	10.045275209	0.468929134963	GZCGUPFRVQAUEE-DPYQTVNSSA-N	0.0		flat tautomer	637270890	2400.0	30.1354889189	0.01	20.090550418	0.468929134963	2.01	0.65966550899
28467730	637270890	2679.0	10.045275209	0.468929134963	GZCGUPFRVQAUEE-DPYQTVNSSA-N	0.0		flat tautomer	637270890	3463.0	29.2153827074	0.01	20.090550418	0.468929134963	2.01	0.65966550899
28625621	637266038	2679.0	11.0227337876	0.426624580258	GZCGUPFRVQAUEE-DPYQTVNSSA-N	0.0		flat tautomer	637266038	2994.0	17.571865206	0.01	22.0454675751	0.426624580258	2.01	0.65938689496
28625622	637266038	2679.0	11.0227337876	0.426624580258	GZCGUPFRVQAUEE-DPYQTVNSSA-N	0.0		flat tautomer	637266038	3901.0	17.571865206	0.01	22.0454675751	0.426624580258	2.01	0.65938689496
28625623	637266038	2679.0	11.0227337876	0.426624580258	GZCGUPFRVQAUEE-DPYQTVNSSA-N	0.0		flat tautomer	637266038	4078.0	17.571865206	0.01	22.0454675751	0.426624580258	2.01	0.65938689496
28625624	637266038	2679.0	11.0227337876	0.426624580258	GZCGUPFRVQAUEE-DPYQTVNSSA-N	0.0		flat tautomer	637266038	6139.0	17.571865206	0.01	22.0454675751	0.426624580258	2.01	0.65938689496
28625625	637266038	2679.0	11.0227337876	0.426624580258	GZCGUPFRVQAUEE-DPYQTVNSSA-N	0.0		flat tautomer	637266038	4385.0	17.5157001607	0.01	22.0454675751	0.426624580258	2.01	0.65938689496
28625626	637266038	2679.0	11.0227337876	0.426624580258	GZCGUPFRVQAUEE-DPYQTVNSSA-N	0.0		flat tautomer	637266038	5154.0	17.5157001607	0.01	22.0454675751	0.426624580258	2.01	0.65938689496
28625629	637266038	2679.0	11.0227337876	0.426624580258	GZCGUPFRVQAUEE-DPYQTVNSSA-N	0.0		flat tautomer	637266038	5669.0	16.8068754016	0.01	22.0454675751	0.426624580258	2.01	0.65938689496
28625630	637266038	2679.0	11.0227337876	0.426624580258	GZCGUPFRVQAUEE-DPYQTVNSSA-N	0.0		flat tautomer	637266038	190.0	16.3124710388	0.01	22.0454675751	0.426624580258	2.01	0.65938689496
28625631	637266038	2679.0	11.0227337876	0.426624580258	GZCGUPFRVQAUEE-DPYQTVNSSA-N	0.0		flat tautomer	637266038	1445.0	16.3124710388	0.01	22.0454675751	0.426624580258	2.01	0.65938689496
28625632	637266038	2679.0	11.0227337876	0.426624580258	GZCGUPFRVQAUEE-DPYQTVNSSA-N	0.0		flat tautomer	637266038	2852.0	16.3124710388	0.01	22.0454675751	0.426624580258	2.01	0.65938689496
28625634	637266038	2679.0	11.0227337876	0.426624580258	GZCGUPFRVQAUEE-DPYQTVNSSA-N	0.0		flat tautomer	637266038	15592.0	16.051098239	0.01	22.0454675751	0.426624580258	2.01	0.65938689496
28625635	637266038	2679.0	11.0227337876	0.426624580258	GZCGUPFRVQAUEE-DPYQTVNSSA-N	0.0		flat tautomer	637266038	971.0	15.638272164	0.01	22.0454675751	0.426624580258	2.01	0.65938689496
28625636	637266038	2679.0	11.0227337876	0.426624580258	GZCGUPFRVQAUEE-DPYQTVNSSA-N	0.0		flat tautomer	637266038	13940.0	15.638272164	0.01	22.0454675751	0.426624580258	2.01	0.65938689496
28625640	637266038	2679.0	11.0227337876	0.426624580258	GZCGUPFRVQAUEE-DPYQTVNSSA-N	0.0		flat tautomer	637266038	4586.0	15.467245621	0.01	22.0454675751	0.426624580258	2.01	0.65938689496
28625641	637266038	2679.0	11.0227337876	0.426624580258	GZCGUPFRVQAUEE-DPYQTVNSSA-N	0.0		flat tautomer	637266038	6504.0	15.467245621	0.01	22.0454675751	0.426624580258	2.01	0.65938689496
14907993	637267041	1849.0	88.5543957967	0.135119224311	GZCGUPFRVQAUEE-DPYQTVNSSA-N	1.0	VFRROHXSMXFLSN-KCDKBNATSA-N	direct	637267041	1849.0	90.9244530386	2.0	177.108791593	0.0675596121555	2.01	0.658382591205
9015252	637270560	2679.0	7.95860731484	0.587092328571	GZCGUPFRVQAUEE-DPYQTVNSSA-N	0.0		flat tautomer	637270560	8360.0	63.5157001607	0.01	15.9172146297	0.587092328571	2.01	0.658328086332
9015253	637270560	2679.0	7.95860731484	0.587092328571	GZCGUPFRVQAUEE-DPYQTVNSSA-N	0.0		flat tautomer	637270560	10160.0	63.5157001607	0.01	15.9172146297	0.587092328571	2.01	0.658328086332
28625789	637266038	2679.0	11.0227337876	0.42367537554	GZCGUPFRVQAUEE-DPYQTVNSSA-N	0.0		flat tautomer	637266038	2994.0	17.571865206	0.01	22.0454675751	0.42367537554	2.01	0.658244363167
28625790	637266038	2679.0	11.0227337876	0.42367537554	GZCGUPFRVQAUEE-DPYQTVNSSA-N	0.0		flat tautomer	637266038	3901.0	17.571865206	0.01	22.0454675751	0.42367537554	2.01	0.658244363167
28625791	637266038	2679.0	11.0227337876	0.42367537554	GZCGUPFRVQAUEE-DPYQTVNSSA-N	0.0		flat tautomer	637266038	4078.0	17.571865206	0.01	22.0454675751	0.42367537554	2.01	0.658244363167
28625792	637266038	2679.0	11.0227337876	0.42367537554	GZCGUPFRVQAUEE-DPYQTVNSSA-N	0.0		flat tautomer	637266038	6139.0	17.571865206	0.01	22.0454675751	0.42367537554	2.01	0.658244363167
28625793	637266038	2679.0	11.0227337876	0.42367537554	GZCGUPFRVQAUEE-DPYQTVNSSA-N	0.0		flat tautomer	637266038	4385.0	17.5157001607	0.01	22.0454675751	0.42367537554	2.01	0.658244363167
28625794	637266038	2679.0	11.0227337876	0.42367537554	GZCGUPFRVQAUEE-DPYQTVNSSA-N	0.0		flat tautomer	637266038	5154.0	17.5157001607	0.01	22.0454675751	0.42367537554	2.01	0.658244363167
28625797	637266038	2679.0	11.0227337876	0.42367537554	GZCGUPFRVQAUEE-DPYQTVNSSA-N	0.0		flat tautomer	637266038	5669.0	16.8068754016	0.01	22.0454675751	0.42367537554	2.01	0.658244363167
28625798	637266038	2679.0	11.0227337876	0.42367537554	GZCGUPFRVQAUEE-DPYQTVNSSA-N	0.0		flat tautomer	637266038	190.0	16.3124710388	0.01	22.0454675751	0.42367537554	2.01	0.658244363167
28625799	637266038	2679.0	11.0227337876	0.42367537554	GZCGUPFRVQAUEE-DPYQTVNSSA-N	0.0		flat tautomer	637266038	1445.0	16.3124710388	0.01	22.0454675751	0.42367537554	2.01	0.658244363167
28625800	637266038	2679.0	11.0227337876	0.42367537554	GZCGUPFRVQAUEE-DPYQTVNSSA-N	0.0		flat tautomer	637266038	2852.0	16.3124710388	0.01	22.0454675751	0.42367537554	2.01	0.658244363167
28625802	637266038	2679.0	11.0227337876	0.42367537554	GZCGUPFRVQAUEE-DPYQTVNSSA-N	0.0		flat tautomer	637266038	15592.0	16.051098239	0.01	22.0454675751	0.42367537554	2.01	0.658244363167
28625803	637266038	2679.0	11.0227337876	0.42367537554	GZCGUPFRVQAUEE-DPYQTVNSSA-N	0.0		flat tautomer	637266038	971.0	15.638272164	0.01	22.0454675751	0.42367537554	2.01	0.658244363167
28625804	637266038	2679.0	11.0227337876	0.42367537554	GZCGUPFRVQAUEE-DPYQTVNSSA-N	0.0		flat tautomer	637266038	13940.0	15.638272164	0.01	22.0454675751	0.42367537554	2.01	0.658244363167
28625808	637266038	2679.0	11.0227337876	0.42367537554	GZCGUPFRVQAUEE-DPYQTVNSSA-N	0.0		flat tautomer	637266038	4586.0	15.467245621	0.01	22.0454675751	0.42367537554	2.01	0.658244363167
28625809	637266038	2679.0	11.0227337876	0.42367537554	GZCGUPFRVQAUEE-DPYQTVNSSA-N	0.0		flat tautomer	637266038	6504.0	15.467245621	0.01	22.0454675751	0.42367537554	2.01	0.658244363167
11118905	637271537	2679.0	34.4634415574	0.135119224311	GZCGUPFRVQAUEE-DPYQTVNSSA-N	0.0		flat tautomer	637271537	8360.0	85.5316526696	0.01	68.9268831149	0.135119224311	2.01	0.657772117683
11118906	637271537	2679.0	34.4634415574	0.135119224311	GZCGUPFRVQAUEE-DPYQTVNSSA-N	0.0		flat tautomer	637271537	10160.0	85.5316526696	0.01	68.9268831149	0.135119224311	2.01	0.657772117683
54795842	637265445	4565.0	21.5128616245	0.587092328571	GZCGUPFRVQAUEE-DPYQTVNSSA-N	1.0	VFRROHXSMXFLSN-KCDKBNATSA-N	direct	637265445	4565.0	20.2941362877	2.0	40.5882725754	0.293546164286	2.01	0.657681713186
28467845	637270890	2679.0	10.045275209	0.461383255359	GZCGUPFRVQAUEE-DPYQTVNSSA-N	0.0		flat tautomer	637270890	867.0	30.1354889189	0.01	20.090550418	0.461383255359	2.01	0.656995553652
28467846	637270890	2679.0	10.045275209	0.461383255359	GZCGUPFRVQAUEE-DPYQTVNSSA-N	0.0		flat tautomer	637270890	2196.0	30.1354889189	0.01	20.090550418	0.461383255359	2.01	0.656995553652
28467847	637270890	2679.0	10.045275209	0.461383255359	GZCGUPFRVQAUEE-DPYQTVNSSA-N	0.0		flat tautomer	637270890	2400.0	30.1354889189	0.01	20.090550418	0.461383255359	2.01	0.656995553652
28467860	637270890	2679.0	10.045275209	0.461383255359	GZCGUPFRVQAUEE-DPYQTVNSSA-N	0.0		flat tautomer	637270890	3463.0	29.2153827074	0.01	20.090550418	0.461383255359	2.01	0.656995553652
10829552	637271418	2679.0	9.81815641206	0.468929134963	GZCGUPFRVQAUEE-DPYQTVNSSA-N	0.0		flat tautomer	637271418	3534.0	44.2313618988	0.01	19.6363128241	0.468929134963	2.01	0.655904792338
10829553	637271418	2679.0	9.81815641206	0.468929134963	GZCGUPFRVQAUEE-DPYQTVNSSA-N	0.0		flat tautomer	637271418	6368.0	44.2313618988	0.01	19.6363128241	0.468929134963	2.01	0.655904792338
10829554	637271418	2679.0	9.81815641206	0.468929134963	GZCGUPFRVQAUEE-DPYQTVNSSA-N	0.0		flat tautomer	637271418	10341.0	44.2313618988	0.01	19.6363128241	0.468929134963	2.01	0.655904792338
10829558	637271418	2679.0	9.81815641206	0.468929134963	GZCGUPFRVQAUEE-DPYQTVNSSA-N	0.0		flat tautomer	637271418	4116.0	37.9136401693	0.01	19.6363128241	0.468929134963	2.01	0.655904792338
10829555	637271418	2679.0	9.81815641206	0.468929134963	GZCGUPFRVQAUEE-DPYQTVNSSA-N	0.0		flat tautomer	637271418	6999.0	43.209714836	0.01	19.6363128241	0.468929134963	2.01	0.655904792338
10829556	637271418	2679.0	9.81815641206	0.468929134963	GZCGUPFRVQAUEE-DPYQTVNSSA-N	0.0		flat tautomer	637271418	8422.0	41.9355420108	0.01	19.6363128241	0.468929134963	2.01	0.655904792338
41910217	637269039	2679.0	12.5833594927	0.724898341902	GZCGUPFRVQAUEE-DPYQTVNSSA-N	0.0		flat tautomer	637269039		26.507239611	0.01	25.1667189853	0.724898341902	1.01	0.655173419908
9015300	637270560	2679.0	7.95860731484	0.57572391778	GZCGUPFRVQAUEE-DPYQTVNSSA-N	0.0		flat tautomer	637270560	8360.0	63.5157001607	0.01	15.9172146297	0.57572391778	2.01	0.655117725792
9015301	637270560	2679.0	7.95860731484	0.57572391778	GZCGUPFRVQAUEE-DPYQTVNSSA-N	0.0		flat tautomer	637270560	10160.0	63.5157001607	0.01	15.9172146297	0.57572391778	2.01	0.655117725792
54796306	637265445	4565.0	21.5128616245	0.57572391778	GZCGUPFRVQAUEE-DPYQTVNSSA-N	1.0	VFRROHXSMXFLSN-KCDKBNATSA-N	direct	637265445	4565.0	20.2941362877	2.0	40.5882725754	0.28786195889	2.01	0.654474504707
41910151	637269039	2679.0	12.5833594927	0.719247591985	GZCGUPFRVQAUEE-DPYQTVNSSA-N	0.0		flat tautomer	637269039		26.507239611	0.01	25.1667189853	0.719247591985	1.01	0.653892863454
9015288	637270560	2679.0	7.95860731484	0.569263592662	GZCGUPFRVQAUEE-DPYQTVNSSA-N	0.0		flat tautomer	637270560	8360.0	63.5157001607	0.01	15.9172146297	0.569263592662	2.01	0.653272136232
9015289	637270560	2679.0	7.95860731484	0.569263592662	GZCGUPFRVQAUEE-DPYQTVNSSA-N	0.0		flat tautomer	637270560	10160.0	63.5157001607	0.01	15.9172146297	0.569263592662	2.01	0.653272136232
10829559	637271418	2679.0	9.81815641206	0.461383255359	GZCGUPFRVQAUEE-DPYQTVNSSA-N	0.0		flat tautomer	637271418	3534.0	44.2313618988	0.01	19.6363128241	0.461383255359	2.01	0.653250058268
10829560	637271418	2679.0	9.81815641206	0.461383255359	GZCGUPFRVQAUEE-DPYQTVNSSA-N	0.0		flat tautomer	637271418	6368.0	44.2313618988	0.01	19.6363128241	0.461383255359	2.01	0.653250058268
10829561	637271418	2679.0	9.81815641206	0.461383255359	GZCGUPFRVQAUEE-DPYQTVNSSA-N	0.0		flat tautomer	637271418	10341.0	44.2313618988	0.01	19.6363128241	0.461383255359	2.01	0.653250058268
10829565	637271418	2679.0	9.81815641206	0.461383255359	GZCGUPFRVQAUEE-DPYQTVNSSA-N	0.0		flat tautomer	637271418	4116.0	37.9136401693	0.01	19.6363128241	0.461383255359	2.01	0.653250058268
10829562	637271418	2679.0	9.81815641206	0.461383255359	GZCGUPFRVQAUEE-DPYQTVNSSA-N	0.0		flat tautomer	637271418	6999.0	43.209714836	0.01	19.6363128241	0.461383255359	2.01	0.653250058268
10829563	637271418	2679.0	9.81815641206	0.461383255359	GZCGUPFRVQAUEE-DPYQTVNSSA-N	0.0		flat tautomer	637271418	8422.0	41.9355420108	0.01	19.6363128241	0.461383255359	2.01	0.653250058268
54796190	637265445	4565.0	21.5128616245	0.569263592662	GZCGUPFRVQAUEE-DPYQTVNSSA-N	1.0	VFRROHXSMXFLSN-KCDKBNATSA-N	direct	637265445	4565.0	20.2941362877	2.0	40.5882725754	0.284631796331	2.01	0.652630727222
10138873	637267548	2679.0	9.29157909987	0.484390856875	GZCGUPFRVQAUEE-DPYQTVNSSA-N	0.0		flat tautomer	637267548	1011.0	51.6216020991	0.01	18.5831581997	0.484390856875	2.01	0.652195622669
10138874	637267548	2679.0	9.29157909987	0.484390856875	GZCGUPFRVQAUEE-DPYQTVNSSA-N	0.0		flat tautomer	637267548	2823.0	51.6216020991	0.01	18.5831581997	0.484390856875	2.01	0.652195622669
10138875	637267548	2679.0	9.29157909987	0.484390856875	GZCGUPFRVQAUEE-DPYQTVNSSA-N	0.0		flat tautomer	637267548	5197.0	51.6216020991	0.01	18.5831581997	0.484390856875	2.01	0.652195622669
10138876	637267548	2679.0	9.29157909987	0.484390856875	GZCGUPFRVQAUEE-DPYQTVNSSA-N	0.0		flat tautomer	637267548	5501.0	51.6216020991	0.01	18.5831581997	0.484390856875	2.01	0.652195622669
10138881	637267548	2679.0	9.29157909987	0.484390856875	GZCGUPFRVQAUEE-DPYQTVNSSA-N	0.0		flat tautomer	637267548	1846.0	48.6478174819	0.01	18.5831581997	0.484390856875	2.01	0.652195622669
10138882	637267548	2679.0	9.29157909987	0.484390856875	GZCGUPFRVQAUEE-DPYQTVNSSA-N	0.0		flat tautomer	637267548	2046.0	48.6478174819	0.01	18.5831581997	0.484390856875	2.01	0.652195622669
10138883	637267548	2679.0	9.29157909987	0.484390856875	GZCGUPFRVQAUEE-DPYQTVNSSA-N	0.0		flat tautomer	637267548	2950.0	48.6478174819	0.01	18.5831581997	0.484390856875	2.01	0.652195622669
10138884	637267548	2679.0	9.29157909987	0.484390856875	GZCGUPFRVQAUEE-DPYQTVNSSA-N	0.0		flat tautomer	637267548	3536.0	48.6478174819	0.01	18.5831581997	0.484390856875	2.01	0.652195622669
10138885	637267548	2679.0	9.29157909987	0.484390856875	GZCGUPFRVQAUEE-DPYQTVNSSA-N	0.0		flat tautomer	637267548	4197.0	48.6478174819	0.01	18.5831581997	0.484390856875	2.01	0.652195622669
10138886	637267548	2679.0	9.29157909987	0.484390856875	GZCGUPFRVQAUEE-DPYQTVNSSA-N	0.0		flat tautomer	637267548	4708.0	48.6478174819	0.01	18.5831581997	0.484390856875	2.01	0.652195622669
10138887	637267548	2679.0	9.29157909987	0.484390856875	GZCGUPFRVQAUEE-DPYQTVNSSA-N	0.0		flat tautomer	637267548	5039.0	48.6478174819	0.01	18.5831581997	0.484390856875	2.01	0.652195622669
28467975	637270890	2679.0	10.045275209	0.445577390644	GZCGUPFRVQAUEE-DPYQTVNSSA-N	0.0		flat tautomer	637270890	867.0	30.1354889189	0.01	20.090550418	0.445577390644	2.01	0.651295023286
28467976	637270890	2679.0	10.045275209	0.445577390644	GZCGUPFRVQAUEE-DPYQTVNSSA-N	0.0		flat tautomer	637270890	2196.0	30.1354889189	0.01	20.090550418	0.445577390644	2.01	0.651295023286
28467977	637270890	2679.0	10.045275209	0.445577390644	GZCGUPFRVQAUEE-DPYQTVNSSA-N	0.0		flat tautomer	637270890	2400.0	30.1354889189	0.01	20.090550418	0.445577390644	2.01	0.651295023286
28467990	637270890	2679.0	10.045275209	0.445577390644	GZCGUPFRVQAUEE-DPYQTVNSSA-N	0.0		flat tautomer	637270890	3463.0	29.2153827074	0.01	20.090550418	0.445577390644	2.01	0.651295023286
11165942	637267729	12163.0	32.681936665	0.135119224311	GZCGUPFRVQAUEE-DPYQTVNSSA-N	0.0		flat tautomer	637267729	2427.0	84.1372724717	0.01	65.3638733301	0.135119224311	2.01	0.649101697867
11165943	637267729	12163.0	32.681936665	0.135119224311	GZCGUPFRVQAUEE-DPYQTVNSSA-N	0.0		flat tautomer	637267729	3309.0	84.1372724717	0.01	65.3638733301	0.135119224311	2.01	0.649101697867
22466641	637272071	2679.0	32.6090648929	0.135119224311	GZCGUPFRVQAUEE-DPYQTVNSSA-N	0.0		flat tautomer	637272071	8360.0	53.1475200064	0.01	65.2181297858	0.135119224311	2.01	0.648739565156
22466642	637272071	2679.0	32.6090648929	0.135119224311	GZCGUPFRVQAUEE-DPYQTVNSSA-N	0.0		flat tautomer	637272071	10160.0	53.1475200064	0.01	65.2181297858	0.135119224311	2.01	0.648739565156
41910228	637269039	2679.0	12.5833594927	0.692941211858	GZCGUPFRVQAUEE-DPYQTVNSSA-N	0.0		flat tautomer	637269039		26.507239611	0.01	25.1667189853	0.692941211858	1.01	0.647830053038
10829566	637271418	2679.0	9.81815641206	0.445577390644	GZCGUPFRVQAUEE-DPYQTVNSSA-N	0.0		flat tautomer	637271418	3534.0	44.2313618988	0.01	19.6363128241	0.445577390644	2.01	0.647582026311
10829567	637271418	2679.0	9.81815641206	0.445577390644	GZCGUPFRVQAUEE-DPYQTVNSSA-N	0.0		flat tautomer	637271418	6368.0	44.2313618988	0.01	19.6363128241	0.445577390644	2.01	0.647582026311
10829568	637271418	2679.0	9.81815641206	0.445577390644	GZCGUPFRVQAUEE-DPYQTVNSSA-N	0.0		flat tautomer	637271418	10341.0	44.2313618988	0.01	19.6363128241	0.445577390644	2.01	0.647582026311
10829569	637271418	2679.0	9.81815641206	0.445577390644	GZCGUPFRVQAUEE-DPYQTVNSSA-N	0.0		flat tautomer	637271418	6999.0	43.209714836	0.01	19.6363128241	0.445577390644	2.01	0.647582026311
10829570	637271418	2679.0	9.81815641206	0.445577390644	GZCGUPFRVQAUEE-DPYQTVNSSA-N	0.0		flat tautomer	637271418	8422.0	41.9355420108	0.01	19.6363128241	0.445577390644	2.01	0.647582026311
10829572	637271418	2679.0	9.81815641206	0.445577390644	GZCGUPFRVQAUEE-DPYQTVNSSA-N	0.0		flat tautomer	637271418	4116.0	37.9136401693	0.01	19.6363128241	0.445577390644	2.01	0.647582026311
10139774	637267548	2679.0	9.29157909987	0.468929134963	GZCGUPFRVQAUEE-DPYQTVNSSA-N	0.0		flat tautomer	637267548	1011.0	51.6216020991	0.01	18.5831581997	0.468929134963	2.01	0.64692762922
10139775	637267548	2679.0	9.29157909987	0.468929134963	GZCGUPFRVQAUEE-DPYQTVNSSA-N	0.0		flat tautomer	637267548	2823.0	51.6216020991	0.01	18.5831581997	0.468929134963	2.01	0.64692762922
10139776	637267548	2679.0	9.29157909987	0.468929134963	GZCGUPFRVQAUEE-DPYQTVNSSA-N	0.0		flat tautomer	637267548	5197.0	51.6216020991	0.01	18.5831581997	0.468929134963	2.01	0.64692762922
10139777	637267548	2679.0	9.29157909987	0.468929134963	GZCGUPFRVQAUEE-DPYQTVNSSA-N	0.0		flat tautomer	637267548	5501.0	51.6216020991	0.01	18.5831581997	0.468929134963	2.01	0.64692762922
10139782	637267548	2679.0	9.29157909987	0.468929134963	GZCGUPFRVQAUEE-DPYQTVNSSA-N	0.0		flat tautomer	637267548	1846.0	48.6478174819	0.01	18.5831581997	0.468929134963	2.01	0.64692762922
10139783	637267548	2679.0	9.29157909987	0.468929134963	GZCGUPFRVQAUEE-DPYQTVNSSA-N	0.0		flat tautomer	637267548	2046.0	48.6478174819	0.01	18.5831581997	0.468929134963	2.01	0.64692762922
10139784	637267548	2679.0	9.29157909987	0.468929134963	GZCGUPFRVQAUEE-DPYQTVNSSA-N	0.0		flat tautomer	637267548	2950.0	48.6478174819	0.01	18.5831581997	0.468929134963	2.01	0.64692762922
10139785	637267548	2679.0	9.29157909987	0.468929134963	GZCGUPFRVQAUEE-DPYQTVNSSA-N	0.0		flat tautomer	637267548	3536.0	48.6478174819	0.01	18.5831581997	0.468929134963	2.01	0.64692762922
10139786	637267548	2679.0	9.29157909987	0.468929134963	GZCGUPFRVQAUEE-DPYQTVNSSA-N	0.0		flat tautomer	637267548	4197.0	48.6478174819	0.01	18.5831581997	0.468929134963	2.01	0.64692762922
10139787	637267548	2679.0	9.29157909987	0.468929134963	GZCGUPFRVQAUEE-DPYQTVNSSA-N	0.0		flat tautomer	637267548	4708.0	48.6478174819	0.01	18.5831581997	0.468929134963	2.01	0.64692762922
10139788	637267548	2679.0	9.29157909987	0.468929134963	GZCGUPFRVQAUEE-DPYQTVNSSA-N	0.0		flat tautomer	637267548	5039.0	48.6478174819	0.01	18.5831581997	0.468929134963	2.01	0.64692762922
765451	637265566	2679.0	8.96657624451	0.484390856875	GZCGUPFRVQAUEE-DPYQTVNSSA-N	0.0		flat tautomer	637265566	1248.0	48.448550002	0.01	17.933152489	0.484390856875	2.01	0.646416091479
10139827	637267548	2679.0	9.29157909987	0.461383255359	GZCGUPFRVQAUEE-DPYQTVNSSA-N	0.0		flat tautomer	637267548	1011.0	51.6216020991	0.01	18.5831581997	0.461383255359	2.01	0.644309229662
10139828	637267548	2679.0	9.29157909987	0.461383255359	GZCGUPFRVQAUEE-DPYQTVNSSA-N	0.0		flat tautomer	637267548	2823.0	51.6216020991	0.01	18.5831581997	0.461383255359	2.01	0.644309229662
10139829	637267548	2679.0	9.29157909987	0.461383255359	GZCGUPFRVQAUEE-DPYQTVNSSA-N	0.0		flat tautomer	637267548	5197.0	51.6216020991	0.01	18.5831581997	0.461383255359	2.01	0.644309229662
10139830	637267548	2679.0	9.29157909987	0.461383255359	GZCGUPFRVQAUEE-DPYQTVNSSA-N	0.0		flat tautomer	637267548	5501.0	51.6216020991	0.01	18.5831581997	0.461383255359	2.01	0.644309229662
10139835	637267548	2679.0	9.29157909987	0.461383255359	GZCGUPFRVQAUEE-DPYQTVNSSA-N	0.0		flat tautomer	637267548	1846.0	48.6478174819	0.01	18.5831581997	0.461383255359	2.01	0.644309229662
10139836	637267548	2679.0	9.29157909987	0.461383255359	GZCGUPFRVQAUEE-DPYQTVNSSA-N	0.0		flat tautomer	637267548	2046.0	48.6478174819	0.01	18.5831581997	0.461383255359	2.01	0.644309229662
10139837	637267548	2679.0	9.29157909987	0.461383255359	GZCGUPFRVQAUEE-DPYQTVNSSA-N	0.0		flat tautomer	637267548	2950.0	48.6478174819	0.01	18.5831581997	0.461383255359	2.01	0.644309229662
10139838	637267548	2679.0	9.29157909987	0.461383255359	GZCGUPFRVQAUEE-DPYQTVNSSA-N	0.0		flat tautomer	637267548	3536.0	48.6478174819	0.01	18.5831581997	0.461383255359	2.01	0.644309229662
10139839	637267548	2679.0	9.29157909987	0.461383255359	GZCGUPFRVQAUEE-DPYQTVNSSA-N	0.0		flat tautomer	637267548	4197.0	48.6478174819	0.01	18.5831581997	0.461383255359	2.01	0.644309229662
10139840	637267548	2679.0	9.29157909987	0.461383255359	GZCGUPFRVQAUEE-DPYQTVNSSA-N	0.0		flat tautomer	637267548	4708.0	48.6478174819	0.01	18.5831581997	0.461383255359	2.01	0.644309229662
10139841	637267548	2679.0	9.29157909987	0.461383255359	GZCGUPFRVQAUEE-DPYQTVNSSA-N	0.0		flat tautomer	637267548	5039.0	48.6478174819	0.01	18.5831581997	0.461383255359	2.01	0.644309229662
28468105	637270890	2679.0	10.045275209	0.426624580258	GZCGUPFRVQAUEE-DPYQTVNSSA-N	0.0		flat tautomer	637270890	867.0	30.1354889189	0.01	20.090550418	0.426624580258	2.01	0.644255955205
28468106	637270890	2679.0	10.045275209	0.426624580258	GZCGUPFRVQAUEE-DPYQTVNSSA-N	0.0		flat tautomer	637270890	2196.0	30.1354889189	0.01	20.090550418	0.426624580258	2.01	0.644255955205
28468107	637270890	2679.0	10.045275209	0.426624580258	GZCGUPFRVQAUEE-DPYQTVNSSA-N	0.0		flat tautomer	637270890	2400.0	30.1354889189	0.01	20.090550418	0.426624580258	2.01	0.644255955205
28468120	637270890	2679.0	10.045275209	0.426624580258	GZCGUPFRVQAUEE-DPYQTVNSSA-N	0.0		flat tautomer	637270890	3463.0	29.2153827074	0.01	20.090550418	0.426624580258	2.01	0.644255955205
41910184	637269039	2679.0	12.5833594927	0.676096335138	GZCGUPFRVQAUEE-DPYQTVNSSA-N	0.0		flat tautomer	637269039		26.507239611	0.01	25.1667189853	0.676096335138	1.01	0.643856580647
41910250	637269039	2679.0	12.5833594927	0.674868010415	GZCGUPFRVQAUEE-DPYQTVNSSA-N	0.0		flat tautomer	637269039		26.507239611	0.01	25.1667189853	0.674868010415	1.01	0.643563943229
28468365	637270890	2679.0	10.045275209	0.42367537554	GZCGUPFRVQAUEE-DPYQTVNSSA-N	0.0		flat tautomer	637270890	867.0	30.1354889189	0.01	20.090550418	0.42367537554	2.01	0.643139641069
28468366	637270890	2679.0	10.045275209	0.42367537554	GZCGUPFRVQAUEE-DPYQTVNSSA-N	0.0		flat tautomer	637270890	2196.0	30.1354889189	0.01	20.090550418	0.42367537554	2.01	0.643139641069
28468367	637270890	2679.0	10.045275209	0.42367537554	GZCGUPFRVQAUEE-DPYQTVNSSA-N	0.0		flat tautomer	637270890	2400.0	30.1354889189	0.01	20.090550418	0.42367537554	2.01	0.643139641069
28468380	637270890	2679.0	10.045275209	0.42367537554	GZCGUPFRVQAUEE-DPYQTVNSSA-N	0.0		flat tautomer	637270890	3463.0	29.2153827074	0.01	20.090550418	0.42367537554	2.01	0.643139641069
765553	637265566	2679.0	8.96657624451	0.468929134963	GZCGUPFRVQAUEE-DPYQTVNSSA-N	0.0		flat tautomer	637265566	1248.0	48.448550002	0.01	17.933152489	0.468929134963	2.01	0.641194781158
10829573	637271418	2679.0	9.81815641206	0.426624580258	GZCGUPFRVQAUEE-DPYQTVNSSA-N	0.0		flat tautomer	637271418	3534.0	44.2313618988	0.01	19.6363128241	0.426624580258	2.01	0.640583087568
10829574	637271418	2679.0	9.81815641206	0.426624580258	GZCGUPFRVQAUEE-DPYQTVNSSA-N	0.0		flat tautomer	637271418	6368.0	44.2313618988	0.01	19.6363128241	0.426624580258	2.01	0.640583087568
10829575	637271418	2679.0	9.81815641206	0.426624580258	GZCGUPFRVQAUEE-DPYQTVNSSA-N	0.0		flat tautomer	637271418	10341.0	44.2313618988	0.01	19.6363128241	0.426624580258	2.01	0.640583087568
10829579	637271418	2679.0	9.81815641206	0.426624580258	GZCGUPFRVQAUEE-DPYQTVNSSA-N	0.0		flat tautomer	637271418	4116.0	37.9136401693	0.01	19.6363128241	0.426624580258	2.01	0.640583087568
10829576	637271418	2679.0	9.81815641206	0.426624580258	GZCGUPFRVQAUEE-DPYQTVNSSA-N	0.0		flat tautomer	637271418	6999.0	43.209714836	0.01	19.6363128241	0.426624580258	2.01	0.640583087568
10829577	637271418	2679.0	9.81815641206	0.426624580258	GZCGUPFRVQAUEE-DPYQTVNSSA-N	0.0		flat tautomer	637271418	8422.0	41.9355420108	0.01	19.6363128241	0.426624580258	2.01	0.640583087568
10829587	637271418	2679.0	9.81815641206	0.42367537554	GZCGUPFRVQAUEE-DPYQTVNSSA-N	0.0		flat tautomer	637271418	3534.0	44.2313618988	0.01	19.6363128241	0.42367537554	2.01	0.639473137478
10829588	637271418	2679.0	9.81815641206	0.42367537554	GZCGUPFRVQAUEE-DPYQTVNSSA-N	0.0		flat tautomer	637271418	6368.0	44.2313618988	0.01	19.6363128241	0.42367537554	2.01	0.639473137478
10829589	637271418	2679.0	9.81815641206	0.42367537554	GZCGUPFRVQAUEE-DPYQTVNSSA-N	0.0		flat tautomer	637271418	10341.0	44.2313618988	0.01	19.6363128241	0.42367537554	2.01	0.639473137478
10829593	637271418	2679.0	9.81815641206	0.42367537554	GZCGUPFRVQAUEE-DPYQTVNSSA-N	0.0		flat tautomer	637271418	4116.0	37.9136401693	0.01	19.6363128241	0.42367537554	2.01	0.639473137478
10829590	637271418	2679.0	9.81815641206	0.42367537554	GZCGUPFRVQAUEE-DPYQTVNSSA-N	0.0		flat tautomer	637271418	6999.0	43.209714836	0.01	19.6363128241	0.42367537554	2.01	0.639473137478
10829591	637271418	2679.0	9.81815641206	0.42367537554	GZCGUPFRVQAUEE-DPYQTVNSSA-N	0.0		flat tautomer	637271418	8422.0	41.9355420108	0.01	19.6363128241	0.42367537554	2.01	0.639473137478
10139880	637267548	2679.0	9.29157909987	0.445577390644	GZCGUPFRVQAUEE-DPYQTVNSSA-N	0.0		flat tautomer	637267548	1011.0	51.6216020991	0.01	18.5831581997	0.445577390644	2.01	0.63871877428
10139881	637267548	2679.0	9.29157909987	0.445577390644	GZCGUPFRVQAUEE-DPYQTVNSSA-N	0.0		flat tautomer	637267548	2823.0	51.6216020991	0.01	18.5831581997	0.445577390644	2.01	0.63871877428
10139882	637267548	2679.0	9.29157909987	0.445577390644	GZCGUPFRVQAUEE-DPYQTVNSSA-N	0.0		flat tautomer	637267548	5197.0	51.6216020991	0.01	18.5831581997	0.445577390644	2.01	0.63871877428
10139883	637267548	2679.0	9.29157909987	0.445577390644	GZCGUPFRVQAUEE-DPYQTVNSSA-N	0.0		flat tautomer	637267548	5501.0	51.6216020991	0.01	18.5831581997	0.445577390644	2.01	0.63871877428
10139888	637267548	2679.0	9.29157909987	0.445577390644	GZCGUPFRVQAUEE-DPYQTVNSSA-N	0.0		flat tautomer	637267548	1846.0	48.6478174819	0.01	18.5831581997	0.445577390644	2.01	0.63871877428
10139889	637267548	2679.0	9.29157909987	0.445577390644	GZCGUPFRVQAUEE-DPYQTVNSSA-N	0.0		flat tautomer	637267548	2046.0	48.6478174819	0.01	18.5831581997	0.445577390644	2.01	0.63871877428
10139890	637267548	2679.0	9.29157909987	0.445577390644	GZCGUPFRVQAUEE-DPYQTVNSSA-N	0.0		flat tautomer	637267548	2950.0	48.6478174819	0.01	18.5831581997	0.445577390644	2.01	0.63871877428
10139891	637267548	2679.0	9.29157909987	0.445577390644	GZCGUPFRVQAUEE-DPYQTVNSSA-N	0.0		flat tautomer	637267548	3536.0	48.6478174819	0.01	18.5831581997	0.445577390644	2.01	0.63871877428
10139892	637267548	2679.0	9.29157909987	0.445577390644	GZCGUPFRVQAUEE-DPYQTVNSSA-N	0.0		flat tautomer	637267548	4197.0	48.6478174819	0.01	18.5831581997	0.445577390644	2.01	0.63871877428
10139893	637267548	2679.0	9.29157909987	0.445577390644	GZCGUPFRVQAUEE-DPYQTVNSSA-N	0.0		flat tautomer	637267548	4708.0	48.6478174819	0.01	18.5831581997	0.445577390644	2.01	0.63871877428
10139894	637267548	2679.0	9.29157909987	0.445577390644	GZCGUPFRVQAUEE-DPYQTVNSSA-N	0.0		flat tautomer	637267548	5039.0	48.6478174819	0.01	18.5831581997	0.445577390644	2.01	0.63871877428
765559	637265566	2679.0	8.96657624451	0.461383255359	GZCGUPFRVQAUEE-DPYQTVNSSA-N	0.0		flat tautomer	637265566	1248.0	48.448550002	0.01	17.933152489	0.461383255359	2.01	0.638599584948
30332007	637265914	8182.0	30.1999706408	0.135119224311	GZCGUPFRVQAUEE-DPYQTVNSSA-N	0.0		flat tautomer	637265914	3081.0	84.0172766123	0.01	60.3999412815	0.135119224311	2.01	0.636410636194
30332008	637265914	8182.0	30.1999706408	0.135119224311	GZCGUPFRVQAUEE-DPYQTVNSSA-N	0.0		flat tautomer	637265914	5870.0	84.0172766123	0.01	60.3999412815	0.135119224311	2.01	0.636410636194
30332009	637265914	8182.0	30.1999706408	0.135119224311	GZCGUPFRVQAUEE-DPYQTVNSSA-N	0.0		flat tautomer	637265914	6122.0	84.0172766123	0.01	60.3999412815	0.135119224311	2.01	0.636410636194
30332010	637265914	8182.0	30.1999706408	0.135119224311	GZCGUPFRVQAUEE-DPYQTVNSSA-N	0.0		flat tautomer	637265914	13169.0	84.0172766123	0.01	60.3999412815	0.135119224311	2.01	0.636410636194
12724352	637265280	1849.0	102.806875402	0.100991942756	GZCGUPFRVQAUEE-DPYQTVNSSA-N	1.0	VFRROHXSMXFLSN-KCDKBNATSA-N	direct	637265280	1849.0	103.779891912	2.0	205.613750803	0.050495971378	2.01	0.635438820766
765565	637265566	2679.0	8.96657624451	0.445577390644	GZCGUPFRVQAUEE-DPYQTVNSSA-N	0.0		flat tautomer	637265566	1248.0	48.448550002	0.01	17.933152489	0.445577390644	2.01	0.633058670242
10139933	637267548	2679.0	9.29157909987	0.426624580258	GZCGUPFRVQAUEE-DPYQTVNSSA-N	0.0		flat tautomer	637267548	1011.0	51.6216020991	0.01	18.5831581997	0.426624580258	2.01	0.631815627816
10139934	637267548	2679.0	9.29157909987	0.426624580258	GZCGUPFRVQAUEE-DPYQTVNSSA-N	0.0		flat tautomer	637267548	2823.0	51.6216020991	0.01	18.5831581997	0.426624580258	2.01	0.631815627816
10139935	637267548	2679.0	9.29157909987	0.426624580258	GZCGUPFRVQAUEE-DPYQTVNSSA-N	0.0		flat tautomer	637267548	5197.0	51.6216020991	0.01	18.5831581997	0.426624580258	2.01	0.631815627816
10139936	637267548	2679.0	9.29157909987	0.426624580258	GZCGUPFRVQAUEE-DPYQTVNSSA-N	0.0		flat tautomer	637267548	5501.0	51.6216020991	0.01	18.5831581997	0.426624580258	2.01	0.631815627816
10139941	637267548	2679.0	9.29157909987	0.426624580258	GZCGUPFRVQAUEE-DPYQTVNSSA-N	0.0		flat tautomer	637267548	1846.0	48.6478174819	0.01	18.5831581997	0.426624580258	2.01	0.631815627816
10139942	637267548	2679.0	9.29157909987	0.426624580258	GZCGUPFRVQAUEE-DPYQTVNSSA-N	0.0		flat tautomer	637267548	2046.0	48.6478174819	0.01	18.5831581997	0.426624580258	2.01	0.631815627816
10139943	637267548	2679.0	9.29157909987	0.426624580258	GZCGUPFRVQAUEE-DPYQTVNSSA-N	0.0		flat tautomer	637267548	2950.0	48.6478174819	0.01	18.5831581997	0.426624580258	2.01	0.631815627816
10139944	637267548	2679.0	9.29157909987	0.426624580258	GZCGUPFRVQAUEE-DPYQTVNSSA-N	0.0		flat tautomer	637267548	3536.0	48.6478174819	0.01	18.5831581997	0.426624580258	2.01	0.631815627816
10139945	637267548	2679.0	9.29157909987	0.426624580258	GZCGUPFRVQAUEE-DPYQTVNSSA-N	0.0		flat tautomer	637267548	4197.0	48.6478174819	0.01	18.5831581997	0.426624580258	2.01	0.631815627816
10139946	637267548	2679.0	9.29157909987	0.426624580258	GZCGUPFRVQAUEE-DPYQTVNSSA-N	0.0		flat tautomer	637267548	4708.0	48.6478174819	0.01	18.5831581997	0.426624580258	2.01	0.631815627816
10139947	637267548	2679.0	9.29157909987	0.426624580258	GZCGUPFRVQAUEE-DPYQTVNSSA-N	0.0		flat tautomer	637267548	5039.0	48.6478174819	0.01	18.5831581997	0.426624580258	2.01	0.631815627816
55130978	637264842	726.0	200.0	0.100991942756	GZCGUPFRVQAUEE-DPYQTVNSSA-N	1.0	VFRROHXSMXFLSN-KVTDHHQDSA-N	flat tautomer	637264842	5689.0	200.0	1.0	400.0	0.050495971378	2.01	0.631056440724
55130980	637264842	726.0	200.0	0.100991942756	GZCGUPFRVQAUEE-DPYQTVNSSA-N	1.0	VFRROHXSMXFLSN-KVTDHHQDSA-N	flat tautomer	637264842	10147.0	200.0	1.0	400.0	0.050495971378	2.01	0.631056440724
10140039	637267548	2679.0	9.29157909987	0.42367537554	GZCGUPFRVQAUEE-DPYQTVNSSA-N	0.0		flat tautomer	637267548	1011.0	51.6216020991	0.01	18.5831581997	0.42367537554	2.01	0.630720869265
10140040	637267548	2679.0	9.29157909987	0.42367537554	GZCGUPFRVQAUEE-DPYQTVNSSA-N	0.0		flat tautomer	637267548	2823.0	51.6216020991	0.01	18.5831581997	0.42367537554	2.01	0.630720869265
10140041	637267548	2679.0	9.29157909987	0.42367537554	GZCGUPFRVQAUEE-DPYQTVNSSA-N	0.0		flat tautomer	637267548	5197.0	51.6216020991	0.01	18.5831581997	0.42367537554	2.01	0.630720869265
10140042	637267548	2679.0	9.29157909987	0.42367537554	GZCGUPFRVQAUEE-DPYQTVNSSA-N	0.0		flat tautomer	637267548	5501.0	51.6216020991	0.01	18.5831581997	0.42367537554	2.01	0.630720869265
10140047	637267548	2679.0	9.29157909987	0.42367537554	GZCGUPFRVQAUEE-DPYQTVNSSA-N	0.0		flat tautomer	637267548	1846.0	48.6478174819	0.01	18.5831581997	0.42367537554	2.01	0.630720869265
10140048	637267548	2679.0	9.29157909987	0.42367537554	GZCGUPFRVQAUEE-DPYQTVNSSA-N	0.0		flat tautomer	637267548	2046.0	48.6478174819	0.01	18.5831581997	0.42367537554	2.01	0.630720869265
10140049	637267548	2679.0	9.29157909987	0.42367537554	GZCGUPFRVQAUEE-DPYQTVNSSA-N	0.0		flat tautomer	637267548	2950.0	48.6478174819	0.01	18.5831581997	0.42367537554	2.01	0.630720869265
10140050	637267548	2679.0	9.29157909987	0.42367537554	GZCGUPFRVQAUEE-DPYQTVNSSA-N	0.0		flat tautomer	637267548	3536.0	48.6478174819	0.01	18.5831581997	0.42367537554	2.01	0.630720869265
10140051	637267548	2679.0	9.29157909987	0.42367537554	GZCGUPFRVQAUEE-DPYQTVNSSA-N	0.0		flat tautomer	637267548	4197.0	48.6478174819	0.01	18.5831581997	0.42367537554	2.01	0.630720869265
10140052	637267548	2679.0	9.29157909987	0.42367537554	GZCGUPFRVQAUEE-DPYQTVNSSA-N	0.0		flat tautomer	637267548	4708.0	48.6478174819	0.01	18.5831581997	0.42367537554	2.01	0.630720869265
10140053	637267548	2679.0	9.29157909987	0.42367537554	GZCGUPFRVQAUEE-DPYQTVNSSA-N	0.0		flat tautomer	637267548	5039.0	48.6478174819	0.01	18.5831581997	0.42367537554	2.01	0.630720869265
41910195	637269039	2679.0	12.5833594927	0.619265463499	GZCGUPFRVQAUEE-DPYQTVNSSA-N	0.0		flat tautomer	637269039		26.507239611	0.01	25.1667189853	0.619265463499	1.01	0.629877664325
9015204	637270560	2679.0	7.95860731484	0.484390856875	GZCGUPFRVQAUEE-DPYQTVNSSA-N	0.0		flat tautomer	637270560	8360.0	63.5157001607	0.01	15.9172146297	0.484390856875	2.01	0.627429258071
9015205	637270560	2679.0	7.95860731484	0.484390856875	GZCGUPFRVQAUEE-DPYQTVNSSA-N	0.0		flat tautomer	637270560	10160.0	63.5157001607	0.01	15.9172146297	0.484390856875	2.01	0.627429258071
54795378	637265445	4565.0	21.5128616245	0.484390856875	GZCGUPFRVQAUEE-DPYQTVNSSA-N	1.0	VFRROHXSMXFLSN-KCDKBNATSA-N	direct	637265445	4565.0	20.2941362877	2.0	40.5882725754	0.242195428437	2.01	0.626813222645
19075915	637269514	12163.0	37.9281179927	0.100991942756	GZCGUPFRVQAUEE-DPYQTVNSSA-N	0.0		flat tautomer	637269514	8360.0	51.920818754	0.01	75.8562359854	0.100991942756	2.01	0.626424187401
19075916	637269514	12163.0	37.9281179927	0.100991942756	GZCGUPFRVQAUEE-DPYQTVNSSA-N	0.0		flat tautomer	637269514	10160.0	51.920818754	0.01	75.8562359854	0.100991942756	2.01	0.626424187401
765571	637265566	2679.0	8.96657624451	0.426624580258	GZCGUPFRVQAUEE-DPYQTVNSSA-N	0.0		flat tautomer	637265566	1248.0	48.448550002	0.01	17.933152489	0.426624580258	2.01	0.626216697065
765583	637265566	2679.0	8.96657624451	0.42367537554	GZCGUPFRVQAUEE-DPYQTVNSSA-N	0.0		flat tautomer	637265566	1248.0	48.448550002	0.01	17.933152489	0.42367537554	2.01	0.625131639884
17326237	637271826	1849.0	96.0963674839	0.100991942756	GZCGUPFRVQAUEE-DPYQTVNSSA-N	1.0	VFRROHXSMXFLSN-KCDKBNATSA-N	direct	637271826	1849.0	98.2757241304	2.0	192.192734968	0.050495971378	2.01	0.624805647575
8397191	637266050	8475.0	27.8239087409	0.135119224311	GZCGUPFRVQAUEE-DPYQTVNSSA-N	0.0		flat tautomer	637266050	4116.0	95.4921441283	0.01	55.6478174819	0.135119224311	2.01	0.623505565166
8397193	637266050	8475.0	27.8239087409	0.135119224311	GZCGUPFRVQAUEE-DPYQTVNSSA-N	0.0		flat tautomer	637266050	12784.0	94.5157001607	0.01	55.6478174819	0.135119224311	2.01	0.623505565166
8397194	637266050	8475.0	27.8239087409	0.135119224311	GZCGUPFRVQAUEE-DPYQTVNSSA-N	0.0		flat tautomer	637266050	12799.0	94.5157001607	0.01	55.6478174819	0.135119224311	2.01	0.623505565166
8397195	637266050	8475.0	27.8239087409	0.135119224311	GZCGUPFRVQAUEE-DPYQTVNSSA-N	0.0		flat tautomer	637266050	12812.0	94.5157001607	0.01	55.6478174819	0.135119224311	2.01	0.623505565166
8397196	637266050	8475.0	27.8239087409	0.135119224311	GZCGUPFRVQAUEE-DPYQTVNSSA-N	0.0		flat tautomer	637266050	12821.0	94.5157001607	0.01	55.6478174819	0.135119224311	2.01	0.623505565166
8397197	637266050	8475.0	27.8239087409	0.135119224311	GZCGUPFRVQAUEE-DPYQTVNSSA-N	0.0		flat tautomer	637266050	13199.0	94.5157001607	0.01	55.6478174819	0.135119224311	2.01	0.623505565166
8397198	637266050	8475.0	27.8239087409	0.135119224311	GZCGUPFRVQAUEE-DPYQTVNSSA-N	0.0		flat tautomer	637266050	13333.0	94.5157001607	0.01	55.6478174819	0.135119224311	2.01	0.623505565166
8397199	637266050	8475.0	27.8239087409	0.135119224311	GZCGUPFRVQAUEE-DPYQTVNSSA-N	0.0		flat tautomer	637266050	13444.0	94.5157001607	0.01	55.6478174819	0.135119224311	2.01	0.623505565166
8397200	637266050	8475.0	27.8239087409	0.135119224311	GZCGUPFRVQAUEE-DPYQTVNSSA-N	0.0		flat tautomer	637266050	13446.0	94.5157001607	0.01	55.6478174819	0.135119224311	2.01	0.623505565166
8397201	637266050	8475.0	27.8239087409	0.135119224311	GZCGUPFRVQAUEE-DPYQTVNSSA-N	0.0		flat tautomer	637266050	13610.0	94.5157001607	0.01	55.6478174819	0.135119224311	2.01	0.623505565166
8397202	637266050	8475.0	27.8239087409	0.135119224311	GZCGUPFRVQAUEE-DPYQTVNSSA-N	0.0		flat tautomer	637266050	13644.0	94.5157001607	0.01	55.6478174819	0.135119224311	2.01	0.623505565166
8397203	637266050	8475.0	27.8239087409	0.135119224311	GZCGUPFRVQAUEE-DPYQTVNSSA-N	0.0		flat tautomer	637266050	13757.0	94.5157001607	0.01	55.6478174819	0.135119224311	2.01	0.623505565166
8397204	637266050	8475.0	27.8239087409	0.135119224311	GZCGUPFRVQAUEE-DPYQTVNSSA-N	0.0		flat tautomer	637266050	13919.0	94.5157001607	0.01	55.6478174819	0.135119224311	2.01	0.623505565166
8397205	637266050	8475.0	27.8239087409	0.135119224311	GZCGUPFRVQAUEE-DPYQTVNSSA-N	0.0		flat tautomer	637266050	13934.0	94.5157001607	0.01	55.6478174819	0.135119224311	2.01	0.623505565166
8397206	637266050	8475.0	27.8239087409	0.135119224311	GZCGUPFRVQAUEE-DPYQTVNSSA-N	0.0		flat tautomer	637266050	13981.0	94.5157001607	0.01	55.6478174819	0.135119224311	2.01	0.623505565166
8397207	637266050	8475.0	27.8239087409	0.135119224311	GZCGUPFRVQAUEE-DPYQTVNSSA-N	0.0		flat tautomer	637266050	14112.0	94.5157001607	0.01	55.6478174819	0.135119224311	2.01	0.623505565166
8397208	637266050	8475.0	27.8239087409	0.135119224311	GZCGUPFRVQAUEE-DPYQTVNSSA-N	0.0		flat tautomer	637266050	14119.0	94.5157001607	0.01	55.6478174819	0.135119224311	2.01	0.623505565166
8397209	637266050	8475.0	27.8239087409	0.135119224311	GZCGUPFRVQAUEE-DPYQTVNSSA-N	0.0		flat tautomer	637266050	14492.0	94.5157001607	0.01	55.6478174819	0.135119224311	2.01	0.623505565166
8397210	637266050	8475.0	27.8239087409	0.135119224311	GZCGUPFRVQAUEE-DPYQTVNSSA-N	0.0		flat tautomer	637266050	14501.0	94.5157001607	0.01	55.6478174819	0.135119224311	2.01	0.623505565166
8397211	637266050	8475.0	27.8239087409	0.135119224311	GZCGUPFRVQAUEE-DPYQTVNSSA-N	0.0		flat tautomer	637266050	14507.0	94.5157001607	0.01	55.6478174819	0.135119224311	2.01	0.623505565166
8397212	637266050	8475.0	27.8239087409	0.135119224311	GZCGUPFRVQAUEE-DPYQTVNSSA-N	0.0		flat tautomer	637266050	14517.0	94.5157001607	0.01	55.6478174819	0.135119224311	2.01	0.623505565166
8397213	637266050	8475.0	27.8239087409	0.135119224311	GZCGUPFRVQAUEE-DPYQTVNSSA-N	0.0		flat tautomer	637266050	14526.0	94.5157001607	0.01	55.6478174819	0.135119224311	2.01	0.623505565166
8397214	637266050	8475.0	27.8239087409	0.135119224311	GZCGUPFRVQAUEE-DPYQTVNSSA-N	0.0		flat tautomer	637266050	14537.0	94.5157001607	0.01	55.6478174819	0.135119224311	2.01	0.623505565166
8397215	637266050	8475.0	27.8239087409	0.135119224311	GZCGUPFRVQAUEE-DPYQTVNSSA-N	0.0		flat tautomer	637266050	14695.0	94.5157001607	0.01	55.6478174819	0.135119224311	2.01	0.623505565166
8397216	637266050	8475.0	27.8239087409	0.135119224311	GZCGUPFRVQAUEE-DPYQTVNSSA-N	0.0		flat tautomer	637266050	16605.0	94.5157001607	0.01	55.6478174819	0.135119224311	2.01	0.623505565166
8397217	637266050	8475.0	27.8239087409	0.135119224311	GZCGUPFRVQAUEE-DPYQTVNSSA-N	0.0		flat tautomer	637266050	16791.0	94.5157001607	0.01	55.6478174819	0.135119224311	2.01	0.623505565166
8397218	637266050	8475.0	27.8239087409	0.135119224311	GZCGUPFRVQAUEE-DPYQTVNSSA-N	0.0		flat tautomer	637266050	16888.0	94.5157001607	0.01	55.6478174819	0.135119224311	2.01	0.623505565166
9015306	637270560	2679.0	7.95860731484	0.468929134963	GZCGUPFRVQAUEE-DPYQTVNSSA-N	0.0		flat tautomer	637270560	8360.0	63.5157001607	0.01	15.9172146297	0.468929134963	2.01	0.622361310501
9015307	637270560	2679.0	7.95860731484	0.468929134963	GZCGUPFRVQAUEE-DPYQTVNSSA-N	0.0		flat tautomer	637270560	10160.0	63.5157001607	0.01	15.9172146297	0.468929134963	2.01	0.622361310501
54796364	637265445	4565.0	21.5128616245	0.468929134963	GZCGUPFRVQAUEE-DPYQTVNSSA-N	1.0	VFRROHXSMXFLSN-KCDKBNATSA-N	direct	637265445	4565.0	20.2941362877	2.0	40.5882725754	0.234464567481	2.01	0.62175025099
22466699	637272071	12163.0	36.7772835289	0.100991942756	GZCGUPFRVQAUEE-DPYQTVNSSA-N	0.0		flat tautomer	637272071	8360.0	53.1475200064	0.01	73.5545670577	0.100991942756	2.01	0.621617320426
22466700	637272071	12163.0	36.7772835289	0.100991942756	GZCGUPFRVQAUEE-DPYQTVNSSA-N	0.0		flat tautomer	637272071	10160.0	53.1475200064	0.01	73.5545670577	0.100991942756	2.01	0.621617320426
41910173	637269039	2679.0	12.5833594927	0.587092328571	GZCGUPFRVQAUEE-DPYQTVNSSA-N	0.0		flat tautomer	637269039		26.507239611	0.01	25.1667189853	0.587092328571	1.01	0.621532144938
9015334	637270560	12163.0	36.7281583935	0.100991942756	GZCGUPFRVQAUEE-DPYQTVNSSA-N	0.0		flat tautomer	637270560	8360.0	63.5157001607	0.01	73.4563167869	0.100991942756	2.01	0.621409635544
9015335	637270560	12163.0	36.7281583935	0.100991942756	GZCGUPFRVQAUEE-DPYQTVNSSA-N	0.0		flat tautomer	637270560	10160.0	63.5157001607	0.01	73.4563167869	0.100991942756	2.01	0.621409635544
20081218	637270876	1849.0	69.7189666328	0.135119224311	GZCGUPFRVQAUEE-DPYQTVNSSA-N	1.0	VFRROHXSMXFLSN-KCDKBNATSA-N	direct	637270876	1849.0	93.9507819773	2.0	139.437933266	0.0675596121555	2.01	0.620173983007
25299732	637268956	12163.0	36.3726341434	0.100991942756	GZCGUPFRVQAUEE-DPYQTVNSSA-N	0.0		flat tautomer	637268956	1203.0	63.4329736338	0.01	72.7452682868	0.100991942756	2.01	0.61990035278
25299733	637268956	12163.0	36.3726341434	0.100991942756	GZCGUPFRVQAUEE-DPYQTVNSSA-N	0.0		flat tautomer	637268956	7560.0	63.4329736338	0.01	72.7452682868	0.100991942756	2.01	0.61990035278
25299734	637268956	12163.0	36.3726341434	0.100991942756	GZCGUPFRVQAUEE-DPYQTVNSSA-N	0.0		flat tautomer	637268956	7637.0	63.4329736338	0.01	72.7452682868	0.100991942756	2.01	0.61990035278
25299735	637268956	12163.0	36.3726341434	0.100991942756	GZCGUPFRVQAUEE-DPYQTVNSSA-N	0.0		flat tautomer	637268956	9801.0	63.4329736338	0.01	72.7452682868	0.100991942756	2.01	0.61990035278
25299736	637268956	12163.0	36.3726341434	0.100991942756	GZCGUPFRVQAUEE-DPYQTVNSSA-N	0.0		flat tautomer	637268956	11610.0	63.4329736338	0.01	72.7452682868	0.100991942756	2.01	0.61990035278
25299737	637268956	12163.0	36.3726341434	0.100991942756	GZCGUPFRVQAUEE-DPYQTVNSSA-N	0.0		flat tautomer	637268956	8360.0	54.2125395255	0.01	72.7452682868	0.100991942756	2.01	0.61990035278
25299738	637268956	12163.0	36.3726341434	0.100991942756	GZCGUPFRVQAUEE-DPYQTVNSSA-N	0.0		flat tautomer	637268956	10160.0	54.2125395255	0.01	72.7452682868	0.100991942756	2.01	0.61990035278
53303654	637270542	12163.0	36.3675427078	0.100991942756	GZCGUPFRVQAUEE-DPYQTVNSSA-N	0.0		flat tautomer	637270542	8360.0	53.8268137316	0.01	72.7350854156	0.100991942756	2.01	0.619878658253
53303655	637270542	12163.0	36.3675427078	0.100991942756	GZCGUPFRVQAUEE-DPYQTVNSSA-N	0.0		flat tautomer	637270542	10160.0	53.8268137316	0.01	72.7350854156	0.100991942756	2.01	0.619878658253
53303656	637270542	12163.0	36.3675427078	0.100991942756	GZCGUPFRVQAUEE-DPYQTVNSSA-N	0.0		flat tautomer	637270542	416.0	49.801342913	0.01	72.7350854156	0.100991942756	2.01	0.619878658253
53303657	637270542	12163.0	36.3675427078	0.100991942756	GZCGUPFRVQAUEE-DPYQTVNSSA-N	0.0		flat tautomer	637270542	5134.0	49.801342913	0.01	72.7350854156	0.100991942756	2.01	0.619878658253
9015312	637270560	2679.0	7.95860731484	0.461383255359	GZCGUPFRVQAUEE-DPYQTVNSSA-N	0.0		flat tautomer	637270560	8360.0	63.5157001607	0.01	15.9172146297	0.461383255359	2.01	0.619842341598
9015313	637270560	2679.0	7.95860731484	0.461383255359	GZCGUPFRVQAUEE-DPYQTVNSSA-N	0.0		flat tautomer	637270560	10160.0	63.5157001607	0.01	15.9172146297	0.461383255359	2.01	0.619842341598
11118963	637271537	12163.0	36.226213555	0.100991942756	GZCGUPFRVQAUEE-DPYQTVNSSA-N	0.0		flat tautomer	637271537	8360.0	85.5316526696	0.01	72.45242711	0.100991942756	2.01	0.619275545705
11118964	637271537	12163.0	36.226213555	0.100991942756	GZCGUPFRVQAUEE-DPYQTVNSSA-N	0.0		flat tautomer	637271537	10160.0	85.5316526696	0.01	72.45242711	0.100991942756	2.01	0.619275545705
54796422	637265445	4565.0	21.5128616245	0.461383255359	GZCGUPFRVQAUEE-DPYQTVNSSA-N	1.0	VFRROHXSMXFLSN-KCDKBNATSA-N	direct	637265445	4565.0	20.2941362877	2.0	40.5882725754	0.230691627679	2.01	0.619233755313
41910261	637269039	2679.0	12.5833594927	0.57572391778	GZCGUPFRVQAUEE-DPYQTVNSSA-N	0.0		flat tautomer	637269039		26.507239611	0.01	25.1667189853	0.57572391778	1.01	0.618501221126
41910239	637269039	2679.0	12.5833594927	0.569263592662	GZCGUPFRVQAUEE-DPYQTVNSSA-N	0.0		flat tautomer	637269039		26.507239611	0.01	25.1667189853	0.569263592662	1.01	0.616758787131
25299725	637268956	2679.0	35.4962093169	0.100991942756	GZCGUPFRVQAUEE-DPYQTVNSSA-N	0.0		flat tautomer	637268956	1203.0	63.4329736338	0.01	70.9924186339	0.100991942756	2.01	0.616131891925
25299726	637268956	2679.0	35.4962093169	0.100991942756	GZCGUPFRVQAUEE-DPYQTVNSSA-N	0.0		flat tautomer	637268956	7560.0	63.4329736338	0.01	70.9924186339	0.100991942756	2.01	0.616131891925
25299727	637268956	2679.0	35.4962093169	0.100991942756	GZCGUPFRVQAUEE-DPYQTVNSSA-N	0.0		flat tautomer	637268956	7637.0	63.4329736338	0.01	70.9924186339	0.100991942756	2.01	0.616131891925
25299728	637268956	2679.0	35.4962093169	0.100991942756	GZCGUPFRVQAUEE-DPYQTVNSSA-N	0.0		flat tautomer	637268956	9801.0	63.4329736338	0.01	70.9924186339	0.100991942756	2.01	0.616131891925
25299729	637268956	2679.0	35.4962093169	0.100991942756	GZCGUPFRVQAUEE-DPYQTVNSSA-N	0.0		flat tautomer	637268956	11610.0	63.4329736338	0.01	70.9924186339	0.100991942756	2.01	0.616131891925
25299730	637268956	2679.0	35.4962093169	0.100991942756	GZCGUPFRVQAUEE-DPYQTVNSSA-N	0.0		flat tautomer	637268956	8360.0	54.2125395255	0.01	70.9924186339	0.100991942756	2.01	0.616131891925
25299731	637268956	2679.0	35.4962093169	0.100991942756	GZCGUPFRVQAUEE-DPYQTVNSSA-N	0.0		flat tautomer	637268956	10160.0	54.2125395255	0.01	70.9924186339	0.100991942756	2.01	0.616131891925
2106015	637266136	8182.0	26.3840499483	0.135119224311	GZCGUPFRVQAUEE-DPYQTVNSSA-N	0.0		flat tautomer	637266136	2160.0	63.714442691	0.01	52.7680998967	0.135119224311	2.01	0.615277684903
2106016	637266136	8182.0	26.3840499483	0.135119224311	GZCGUPFRVQAUEE-DPYQTVNSSA-N	0.0		flat tautomer	637266136	4146.0	63.714442691	0.01	52.7680998967	0.135119224311	2.01	0.615277684903
2106017	637266136	8182.0	26.3840499483	0.135119224311	GZCGUPFRVQAUEE-DPYQTVNSSA-N	0.0		flat tautomer	637266136	4720.0	63.714442691	0.01	52.7680998967	0.135119224311	2.01	0.615277684903
31009459	637271070	8182.0	26.3151546384	0.135119224311	GZCGUPFRVQAUEE-DPYQTVNSSA-N	0.0		flat tautomer	637271070	44.0	200.0	0.01	52.6303092767	0.135119224311	2.01	0.614875630261
31009460	637271070	8182.0	26.3151546384	0.135119224311	GZCGUPFRVQAUEE-DPYQTVNSSA-N	0.0		flat tautomer	637271070	1847.0	200.0	0.01	52.6303092767	0.135119224311	2.01	0.614875630261
31009461	637271070	8182.0	26.3151546384	0.135119224311	GZCGUPFRVQAUEE-DPYQTVNSSA-N	0.0		flat tautomer	637271070	4116.0	200.0	0.01	52.6303092767	0.135119224311	2.01	0.614875630261
31009462	637271070	8182.0	26.3151546384	0.135119224311	GZCGUPFRVQAUEE-DPYQTVNSSA-N	0.0		flat tautomer	637271070	5039.0	200.0	0.01	52.6303092767	0.135119224311	2.01	0.614875630261
9015318	637270560	2679.0	7.95860731484	0.445577390644	GZCGUPFRVQAUEE-DPYQTVNSSA-N	0.0		flat tautomer	637270560	8360.0	63.5157001607	0.01	15.9172146297	0.445577390644	2.01	0.614464177209
9015319	637270560	2679.0	7.95860731484	0.445577390644	GZCGUPFRVQAUEE-DPYQTVNSSA-N	0.0		flat tautomer	637270560	10160.0	63.5157001607	0.01	15.9172146297	0.445577390644	2.01	0.614464177209
54796480	637265445	4565.0	21.5128616245	0.445577390644	GZCGUPFRVQAUEE-DPYQTVNSSA-N	1.0	VFRROHXSMXFLSN-KCDKBNATSA-N	direct	637265445	4565.0	20.2941362877	2.0	40.5882725754	0.222788695322	2.01	0.613860871424
14912921	637267041	1849.0	88.5543957967	0.100991942756	GZCGUPFRVQAUEE-DPYQTVNSSA-N	1.0	VFRROHXSMXFLSN-KCDKBNATSA-N	direct	637267041	1849.0	90.9244530386	2.0	177.108791593	0.050495971378	2.01	0.612168156172
11118961	637271537	2679.0	34.4634415574	0.100991942756	GZCGUPFRVQAUEE-DPYQTVNSSA-N	0.0		flat tautomer	637271537	8360.0	85.5316526696	0.01	68.9268831149	0.100991942756	2.01	0.611600534161
11118962	637271537	2679.0	34.4634415574	0.100991942756	GZCGUPFRVQAUEE-DPYQTVNSSA-N	0.0		flat tautomer	637271537	10160.0	85.5316526696	0.01	68.9268831149	0.100991942756	2.01	0.611600534161
24204679	637268311	8475.0	25.5816987087	0.135119224311	GZCGUPFRVQAUEE-DPYQTVNSSA-N	0.0		flat tautomer	637268311	1157.0	53.4353339357	0.01	51.1633974174	0.135119224311	2.01	0.610545653792
24204680	637268311	8475.0	25.5816987087	0.135119224311	GZCGUPFRVQAUEE-DPYQTVNSSA-N	0.0		flat tautomer	637268311	2964.0	53.4353339357	0.01	51.1633974174	0.135119224311	2.01	0.610545653792
24204693	637268311	8475.0	25.5816987087	0.135119224311	GZCGUPFRVQAUEE-DPYQTVNSSA-N	0.0		flat tautomer	637268311	12848.0	49.2471835688	0.01	51.1633974174	0.135119224311	2.01	0.610545653792
9381963	637268440	8475.0	25.457174573	0.135119224311	GZCGUPFRVQAUEE-DPYQTVNSSA-N	0.0		flat tautomer	637268440	6129.0	129.0	0.01	50.9143491461	0.135119224311	2.01	0.609801304813
9015324	637270560	2679.0	7.95860731484	0.426624580258	GZCGUPFRVQAUEE-DPYQTVNSSA-N	0.0		flat tautomer	637270560	8360.0	63.5157001607	0.01	15.9172146297	0.426624580258	2.01	0.607823169644
9015325	637270560	2679.0	7.95860731484	0.426624580258	GZCGUPFRVQAUEE-DPYQTVNSSA-N	0.0		flat tautomer	637270560	10160.0	63.5157001607	0.01	15.9172146297	0.426624580258	2.01	0.607823169644
54796538	637265445	4565.0	21.5128616245	0.426624580258	GZCGUPFRVQAUEE-DPYQTVNSSA-N	1.0	VFRROHXSMXFLSN-KCDKBNATSA-N	direct	637265445	4565.0	20.2941362877	2.0	40.5882725754	0.213312290129	2.01	0.607226384268
9015336	637270560	2679.0	7.95860731484	0.42367537554	GZCGUPFRVQAUEE-DPYQTVNSSA-N	0.0		flat tautomer	637270560	8360.0	63.5157001607	0.01	15.9172146297	0.42367537554	2.01	0.606769983266
9015337	637270560	2679.0	7.95860731484	0.42367537554	GZCGUPFRVQAUEE-DPYQTVNSSA-N	0.0		flat tautomer	637270560	10160.0	63.5157001607	0.01	15.9172146297	0.42367537554	2.01	0.606769983266
54796654	637265445	4565.0	21.5128616245	0.42367537554	GZCGUPFRVQAUEE-DPYQTVNSSA-N	1.0	VFRROHXSMXFLSN-KCDKBNATSA-N	direct	637265445	4565.0	20.2941362877	2.0	40.5882725754	0.21183768777	2.01	0.606174231951
54795493	637265445	4565.0	21.5128616245	0.79210401659	GZCGUPFRVQAUEE-DPYQTVNSSA-N	1.0	VFRROHXSMXFLSN-KCDKBNATSA-N	direct	637265445	5548.0	22.5346171486	1.0	43.025723249	0.396052008295	2.01	0.604796296173
11165984	637267729	12163.0	32.681936665	0.100991942756	GZCGUPFRVQAUEE-DPYQTVNSSA-N	0.0		flat tautomer	637267729	2427.0	84.1372724717	0.01	65.3638733301	0.100991942756	2.01	0.603538724838
11165985	637267729	12163.0	32.681936665	0.100991942756	GZCGUPFRVQAUEE-DPYQTVNSSA-N	0.0		flat tautomer	637267729	3309.0	84.1372724717	0.01	65.3638733301	0.100991942756	2.01	0.603538724838
54795551	637265445	4565.0	21.5128616245	0.785302017568	GZCGUPFRVQAUEE-DPYQTVNSSA-N	1.0	VFRROHXSMXFLSN-KCDKBNATSA-N	direct	637265445	5548.0	22.5346171486	1.0	43.025723249	0.392651008784	2.01	0.603493709043
22466697	637272071	2679.0	32.6090648929	0.100991942756	GZCGUPFRVQAUEE-DPYQTVNSSA-N	0.0		flat tautomer	637272071	8360.0	53.1475200064	0.01	65.2181297858	0.100991942756	2.01	0.60320201163
22466698	637272071	2679.0	32.6090648929	0.100991942756	GZCGUPFRVQAUEE-DPYQTVNSSA-N	0.0		flat tautomer	637272071	10160.0	53.1475200064	0.01	65.2181297858	0.100991942756	2.01	0.60320201163
54796015	637265445	4565.0	21.5128616245	0.781188289528	GZCGUPFRVQAUEE-DPYQTVNSSA-N	1.0	VFRROHXSMXFLSN-KCDKBNATSA-N	direct	637265445	5548.0	22.5346171486	1.0	43.025723249	0.390594144764	2.01	0.60270181601
2398709	637264959	8475.0	24.2335871529	0.135119224311	GZCGUPFRVQAUEE-DPYQTVNSSA-N	0.0		flat tautomer	637264959	1157.0	40.0560111249	0.01	48.4671743058	0.135119224311	2.01	0.602337948344
2398710	637264959	8475.0	24.2335871529	0.135119224311	GZCGUPFRVQAUEE-DPYQTVNSSA-N	0.0		flat tautomer	637264959	2964.0	40.0560111249	0.01	48.4671743058	0.135119224311	2.01	0.602337948344
2398701	637264959	8475.0	24.2335871529	0.135119224311	GZCGUPFRVQAUEE-DPYQTVNSSA-N	0.0		flat tautomer	637264959	4116.0	44.3645162532	0.01	48.4671743058	0.135119224311	2.01	0.602337948344
2398703	637264959	8475.0	24.2335871529	0.135119224311	GZCGUPFRVQAUEE-DPYQTVNSSA-N	0.0		flat tautomer	637264959	3619.0	41.3053948011	0.01	48.4671743058	0.135119224311	2.01	0.602337948344
2398704	637264959	8475.0	24.2335871529	0.135119224311	GZCGUPFRVQAUEE-DPYQTVNSSA-N	0.0		flat tautomer	637264959	16179.0	41.3053948011	0.01	48.4671743058	0.135119224311	2.01	0.602337948344
2398705	637264959	8475.0	24.2335871529	0.135119224311	GZCGUPFRVQAUEE-DPYQTVNSSA-N	0.0		flat tautomer	637264959	1248.0	41.0515870342	0.01	48.4671743058	0.135119224311	2.01	0.602337948344
2398708	637264959	8475.0	24.2335871529	0.135119224311	GZCGUPFRVQAUEE-DPYQTVNSSA-N	0.0		flat tautomer	637264959	7210.0	40.2848326422	0.01	48.4671743058	0.135119224311	2.01	0.602337948344
2398711	637264959	8475.0	24.2335871529	0.135119224311	GZCGUPFRVQAUEE-DPYQTVNSSA-N	0.0		flat tautomer	637264959	2331.0	39.9507819773	0.01	48.4671743058	0.135119224311	2.01	0.602337948344
2398712	637264959	8475.0	24.2335871529	0.135119224311	GZCGUPFRVQAUEE-DPYQTVNSSA-N	0.0		flat tautomer	637264959	4385.0	39.9507819773	0.01	48.4671743058	0.135119224311	2.01	0.602337948344
2398713	637264959	8475.0	24.2335871529	0.135119224311	GZCGUPFRVQAUEE-DPYQTVNSSA-N	0.0		flat tautomer	637264959	12108.0	39.9507819773	0.01	48.4671743058	0.135119224311	2.01	0.602337948344
2398714	637264959	8475.0	24.2335871529	0.135119224311	GZCGUPFRVQAUEE-DPYQTVNSSA-N	0.0		flat tautomer	637264959	13884.0	39.9507819773	0.01	48.4671743058	0.135119224311	2.01	0.602337948344
2398715	637264959	8475.0	24.2335871529	0.135119224311	GZCGUPFRVQAUEE-DPYQTVNSSA-N	0.0		flat tautomer	637264959	12690.0	39.8996294549	0.01	48.4671743058	0.135119224311	2.01	0.602337948344
54795435	637265445	4565.0	21.5128616245	0.759180192705	GZCGUPFRVQAUEE-DPYQTVNSSA-N	1.0	VFRROHXSMXFLSN-KCDKBNATSA-N	direct	637265445	5548.0	22.5346171486	1.0	43.025723249	0.379590096353	2.01	0.598411300371
54795609	637265445	4565.0	21.5128616245	0.758279828805	GZCGUPFRVQAUEE-DPYQTVNSSA-N	1.0	VFRROHXSMXFLSN-KCDKBNATSA-N	direct	637265445	5548.0	22.5346171486	1.0	43.025723249	0.379139914403	2.01	0.59823379715
54795667	637265445	4565.0	21.5128616245	0.752804438666	GZCGUPFRVQAUEE-DPYQTVNSSA-N	1.0	VFRROHXSMXFLSN-KCDKBNATSA-N	direct	637265445	5548.0	22.5346171486	1.0	43.025723249	0.376402219333	2.01	0.597150928257
27453239	637267730	8182.0	22.8538719643	0.135119224311	GZCGUPFRVQAUEE-DPYQTVNSSA-N	0.0		flat tautomer	637267730	4489.0	50.3585258895	0.01	45.7077439286	0.135119224311	2.01	0.593575198767
27453240	637267730	8182.0	22.8538719643	0.135119224311	GZCGUPFRVQAUEE-DPYQTVNSSA-N	0.0		flat tautomer	637267730	44.0	42.8356471442	0.01	45.7077439286	0.135119224311	2.01	0.593575198767
27453241	637267730	8182.0	22.8538719643	0.135119224311	GZCGUPFRVQAUEE-DPYQTVNSSA-N	0.0		flat tautomer	637267730	1847.0	42.8356471442	0.01	45.7077439286	0.135119224311	2.01	0.593575198767
27453242	637267730	8182.0	22.8538719643	0.135119224311	GZCGUPFRVQAUEE-DPYQTVNSSA-N	0.0		flat tautomer	637267730	4116.0	42.8356471442	0.01	45.7077439286	0.135119224311	2.01	0.593575198767
27453243	637267730	8182.0	22.8538719643	0.135119224311	GZCGUPFRVQAUEE-DPYQTVNSSA-N	0.0		flat tautomer	637267730	5039.0	42.8356471442	0.01	45.7077439286	0.135119224311	2.01	0.593575198767
41910085	637269039	2679.0	12.5833594927	0.484390856875	GZCGUPFRVQAUEE-DPYQTVNSSA-N	0.0		flat tautomer	637269039		26.507239611	0.01	25.1667189853	0.484390856875	1.01	0.592360345339
30332119	637265914	8182.0	30.1999706408	0.100991942756	GZCGUPFRVQAUEE-DPYQTVNSSA-N	0.0		flat tautomer	637265914	3081.0	84.0172766123	0.01	60.3999412815	0.100991942756	2.01	0.591738498149
30332120	637265914	8182.0	30.1999706408	0.100991942756	GZCGUPFRVQAUEE-DPYQTVNSSA-N	0.0		flat tautomer	637265914	5870.0	84.0172766123	0.01	60.3999412815	0.100991942756	2.01	0.591738498149
30332121	637265914	8182.0	30.1999706408	0.100991942756	GZCGUPFRVQAUEE-DPYQTVNSSA-N	0.0		flat tautomer	637265914	6122.0	84.0172766123	0.01	60.3999412815	0.100991942756	2.01	0.591738498149
30332122	637265914	8182.0	30.1999706408	0.100991942756	GZCGUPFRVQAUEE-DPYQTVNSSA-N	0.0		flat tautomer	637265914	13169.0	84.0172766123	0.01	60.3999412815	0.100991942756	2.01	0.591738498149
54796073	637265445	4565.0	21.5128616245	0.724898341902	GZCGUPFRVQAUEE-DPYQTVNSSA-N	1.0	VFRROHXSMXFLSN-KCDKBNATSA-N	direct	637265445	5548.0	22.5346171486	1.0	43.025723249	0.362449170951	2.01	0.591538268211
54795725	637265445	4565.0	21.5128616245	0.719247591985	GZCGUPFRVQAUEE-DPYQTVNSSA-N	1.0	VFRROHXSMXFLSN-KCDKBNATSA-N	direct	637265445	5548.0	22.5346171486	1.0	43.025723249	0.359623795993	2.01	0.590382088604
41910272	637269039	2679.0	12.5833594927	0.468929134963	GZCGUPFRVQAUEE-DPYQTVNSSA-N	0.0		flat tautomer	637269039		26.507239611	0.01	25.1667189853	0.468929134963	1.01	0.587575660636
41910283	637269039	2679.0	12.5833594927	0.461383255359	GZCGUPFRVQAUEE-DPYQTVNSSA-N	0.0		flat tautomer	637269039		26.507239611	0.01	25.1667189853	0.461383255359	1.01	0.585197484499
54796131	637265445	4565.0	21.5128616245	0.692941211858	GZCGUPFRVQAUEE-DPYQTVNSSA-N	1.0	VFRROHXSMXFLSN-KCDKBNATSA-N	direct	637265445	5548.0	22.5346171486	1.0	43.025723249	0.346470605929	2.01	0.584908141913
54795899	637265445	4565.0	21.5128616245	0.676096335138	GZCGUPFRVQAUEE-DPYQTVNSSA-N	1.0	VFRROHXSMXFLSN-KCDKBNATSA-N	direct	637265445	5548.0	22.5346171486	1.0	43.025723249	0.338048167569	2.01	0.58132060172
54796247	637265445	4565.0	21.5128616245	0.674868010415	GZCGUPFRVQAUEE-DPYQTVNSSA-N	1.0	VFRROHXSMXFLSN-KCDKBNATSA-N	direct	637265445	5548.0	22.5346171486	1.0	43.025723249	0.337434005207	2.01	0.581056387352
41910294	637269039	2679.0	12.5833594927	0.445577390644	GZCGUPFRVQAUEE-DPYQTVNSSA-N	0.0		flat tautomer	637269039		26.507239611	0.01	25.1667189853	0.445577390644	1.01	0.580119921932
8397597	637266050	8475.0	27.8239087409	0.100991942756	GZCGUPFRVQAUEE-DPYQTVNSSA-N	0.0		flat tautomer	637266050	4116.0	95.4921441283	0.01	55.6478174819	0.100991942756	2.01	0.579739284254
8397599	637266050	8475.0	27.8239087409	0.100991942756	GZCGUPFRVQAUEE-DPYQTVNSSA-N	0.0		flat tautomer	637266050	12784.0	94.5157001607	0.01	55.6478174819	0.100991942756	2.01	0.579739284254
8397600	637266050	8475.0	27.8239087409	0.100991942756	GZCGUPFRVQAUEE-DPYQTVNSSA-N	0.0		flat tautomer	637266050	12799.0	94.5157001607	0.01	55.6478174819	0.100991942756	2.01	0.579739284254
8397601	637266050	8475.0	27.8239087409	0.100991942756	GZCGUPFRVQAUEE-DPYQTVNSSA-N	0.0		flat tautomer	637266050	12812.0	94.5157001607	0.01	55.6478174819	0.100991942756	2.01	0.579739284254
8397602	637266050	8475.0	27.8239087409	0.100991942756	GZCGUPFRVQAUEE-DPYQTVNSSA-N	0.0		flat tautomer	637266050	12821.0	94.5157001607	0.01	55.6478174819	0.100991942756	2.01	0.579739284254
8397603	637266050	8475.0	27.8239087409	0.100991942756	GZCGUPFRVQAUEE-DPYQTVNSSA-N	0.0		flat tautomer	637266050	13199.0	94.5157001607	0.01	55.6478174819	0.100991942756	2.01	0.579739284254
8397604	637266050	8475.0	27.8239087409	0.100991942756	GZCGUPFRVQAUEE-DPYQTVNSSA-N	0.0		flat tautomer	637266050	13333.0	94.5157001607	0.01	55.6478174819	0.100991942756	2.01	0.579739284254
8397605	637266050	8475.0	27.8239087409	0.100991942756	GZCGUPFRVQAUEE-DPYQTVNSSA-N	0.0		flat tautomer	637266050	13444.0	94.5157001607	0.01	55.6478174819	0.100991942756	2.01	0.579739284254
8397606	637266050	8475.0	27.8239087409	0.100991942756	GZCGUPFRVQAUEE-DPYQTVNSSA-N	0.0		flat tautomer	637266050	13446.0	94.5157001607	0.01	55.6478174819	0.100991942756	2.01	0.579739284254
8397607	637266050	8475.0	27.8239087409	0.100991942756	GZCGUPFRVQAUEE-DPYQTVNSSA-N	0.0		flat tautomer	637266050	13610.0	94.5157001607	0.01	55.6478174819	0.100991942756	2.01	0.579739284254
8397608	637266050	8475.0	27.8239087409	0.100991942756	GZCGUPFRVQAUEE-DPYQTVNSSA-N	0.0		flat tautomer	637266050	13644.0	94.5157001607	0.01	55.6478174819	0.100991942756	2.01	0.579739284254
8397609	637266050	8475.0	27.8239087409	0.100991942756	GZCGUPFRVQAUEE-DPYQTVNSSA-N	0.0		flat tautomer	637266050	13757.0	94.5157001607	0.01	55.6478174819	0.100991942756	2.01	0.579739284254
8397610	637266050	8475.0	27.8239087409	0.100991942756	GZCGUPFRVQAUEE-DPYQTVNSSA-N	0.0		flat tautomer	637266050	13919.0	94.5157001607	0.01	55.6478174819	0.100991942756	2.01	0.579739284254
8397611	637266050	8475.0	27.8239087409	0.100991942756	GZCGUPFRVQAUEE-DPYQTVNSSA-N	0.0		flat tautomer	637266050	13934.0	94.5157001607	0.01	55.6478174819	0.100991942756	2.01	0.579739284254
8397612	637266050	8475.0	27.8239087409	0.100991942756	GZCGUPFRVQAUEE-DPYQTVNSSA-N	0.0		flat tautomer	637266050	13981.0	94.5157001607	0.01	55.6478174819	0.100991942756	2.01	0.579739284254
8397613	637266050	8475.0	27.8239087409	0.100991942756	GZCGUPFRVQAUEE-DPYQTVNSSA-N	0.0		flat tautomer	637266050	14112.0	94.5157001607	0.01	55.6478174819	0.100991942756	2.01	0.579739284254
8397614	637266050	8475.0	27.8239087409	0.100991942756	GZCGUPFRVQAUEE-DPYQTVNSSA-N	0.0		flat tautomer	637266050	14119.0	94.5157001607	0.01	55.6478174819	0.100991942756	2.01	0.579739284254
8397615	637266050	8475.0	27.8239087409	0.100991942756	GZCGUPFRVQAUEE-DPYQTVNSSA-N	0.0		flat tautomer	637266050	14492.0	94.5157001607	0.01	55.6478174819	0.100991942756	2.01	0.579739284254
8397616	637266050	8475.0	27.8239087409	0.100991942756	GZCGUPFRVQAUEE-DPYQTVNSSA-N	0.0		flat tautomer	637266050	14501.0	94.5157001607	0.01	55.6478174819	0.100991942756	2.01	0.579739284254
8397617	637266050	8475.0	27.8239087409	0.100991942756	GZCGUPFRVQAUEE-DPYQTVNSSA-N	0.0		flat tautomer	637266050	14507.0	94.5157001607	0.01	55.6478174819	0.100991942756	2.01	0.579739284254
8397618	637266050	8475.0	27.8239087409	0.100991942756	GZCGUPFRVQAUEE-DPYQTVNSSA-N	0.0		flat tautomer	637266050	14517.0	94.5157001607	0.01	55.6478174819	0.100991942756	2.01	0.579739284254
8397619	637266050	8475.0	27.8239087409	0.100991942756	GZCGUPFRVQAUEE-DPYQTVNSSA-N	0.0		flat tautomer	637266050	14526.0	94.5157001607	0.01	55.6478174819	0.100991942756	2.01	0.579739284254
8397620	637266050	8475.0	27.8239087409	0.100991942756	GZCGUPFRVQAUEE-DPYQTVNSSA-N	0.0		flat tautomer	637266050	14537.0	94.5157001607	0.01	55.6478174819	0.100991942756	2.01	0.579739284254
8397621	637266050	8475.0	27.8239087409	0.100991942756	GZCGUPFRVQAUEE-DPYQTVNSSA-N	0.0		flat tautomer	637266050	14695.0	94.5157001607	0.01	55.6478174819	0.100991942756	2.01	0.579739284254
8397622	637266050	8475.0	27.8239087409	0.100991942756	GZCGUPFRVQAUEE-DPYQTVNSSA-N	0.0		flat tautomer	637266050	16605.0	94.5157001607	0.01	55.6478174819	0.100991942756	2.01	0.579739284254
8397623	637266050	8475.0	27.8239087409	0.100991942756	GZCGUPFRVQAUEE-DPYQTVNSSA-N	0.0		flat tautomer	637266050	16791.0	94.5157001607	0.01	55.6478174819	0.100991942756	2.01	0.579739284254
8397624	637266050	8475.0	27.8239087409	0.100991942756	GZCGUPFRVQAUEE-DPYQTVNSSA-N	0.0		flat tautomer	637266050	16888.0	94.5157001607	0.01	55.6478174819	0.100991942756	2.01	0.579739284254
20082898	637270876	1849.0	69.7189666328	0.100991942756	GZCGUPFRVQAUEE-DPYQTVNSSA-N	1.0	VFRROHXSMXFLSN-KCDKBNATSA-N	direct	637270876	1849.0	93.9507819773	2.0	139.437933266	0.050495971378	2.01	0.576641558806
12717882	637265280	1849.0	102.806875402	0.135119224311	GZCGUPFRVQAUEE-DPYQTVNSSA-N	1.0	VFRROHXSMXFLSN-KCDKBNATSA-N	direct	637265280	13591.0	105.424812155	1.0	205.613750803	0.0675596121555	2.01	0.574677043542
12717883	637265280	1849.0	102.806875402	0.135119224311	GZCGUPFRVQAUEE-DPYQTVNSSA-N	1.0	VFRROHXSMXFLSN-KCDKBNATSA-N	direct	637265280	15081.0	105.424812155	1.0	205.613750803	0.0675596121555	2.01	0.574677043542
12717885	637265280	1849.0	102.806875402	0.135119224311	GZCGUPFRVQAUEE-DPYQTVNSSA-N	1.0	VFRROHXSMXFLSN-KCDKBNATSA-N	direct	637265280	4365.0	103.154281982	1.0	205.613750803	0.0675596121555	2.01	0.574677043542
41910305	637269039	2679.0	12.5833594927	0.426624580258	GZCGUPFRVQAUEE-DPYQTVNSSA-N	0.0		flat tautomer	637269039		26.507239611	0.01	25.1667189853	0.426624580258	1.01	0.5738501003
41910327	637269039	2679.0	12.5833594927	0.42367537554	GZCGUPFRVQAUEE-DPYQTVNSSA-N	0.0		flat tautomer	637269039		26.507239611	0.01	25.1667189853	0.42367537554	1.01	0.572855779683
2106141	637266136	8182.0	26.3840499483	0.100991942756	GZCGUPFRVQAUEE-DPYQTVNSSA-N	0.0		flat tautomer	637266136	2160.0	63.714442691	0.01	52.7680998967	0.100991942756	2.01	0.572088950911
2106142	637266136	8182.0	26.3840499483	0.100991942756	GZCGUPFRVQAUEE-DPYQTVNSSA-N	0.0		flat tautomer	637266136	4146.0	63.714442691	0.01	52.7680998967	0.100991942756	2.01	0.572088950911
2106143	637266136	8182.0	26.3840499483	0.100991942756	GZCGUPFRVQAUEE-DPYQTVNSSA-N	0.0		flat tautomer	637266136	4720.0	63.714442691	0.01	52.7680998967	0.100991942756	2.01	0.572088950911
31009571	637271070	8182.0	26.3151546384	0.100991942756	GZCGUPFRVQAUEE-DPYQTVNSSA-N	0.0		flat tautomer	637271070	44.0	200.0	0.01	52.6303092767	0.100991942756	2.01	0.571715118049
31009572	637271070	8182.0	26.3151546384	0.100991942756	GZCGUPFRVQAUEE-DPYQTVNSSA-N	0.0		flat tautomer	637271070	1847.0	200.0	0.01	52.6303092767	0.100991942756	2.01	0.571715118049
31009573	637271070	8182.0	26.3151546384	0.100991942756	GZCGUPFRVQAUEE-DPYQTVNSSA-N	0.0		flat tautomer	637271070	4116.0	200.0	0.01	52.6303092767	0.100991942756	2.01	0.571715118049
31009574	637271070	8182.0	26.3151546384	0.100991942756	GZCGUPFRVQAUEE-DPYQTVNSSA-N	0.0		flat tautomer	637271070	5039.0	200.0	0.01	52.6303092767	0.100991942756	2.01	0.571715118049
12717886	637265280	1849.0	102.806875402	0.135119224311	GZCGUPFRVQAUEE-DPYQTVNSSA-N	1.0	VFRROHXSMXFLSN-KCDKBNATSA-N	direct	637265280	5031.0	100.013676223	1.0	200.027352446	0.0675596121555	2.01	0.570733226404
54795957	637265445	4565.0	21.5128616245	0.619265463499	GZCGUPFRVQAUEE-DPYQTVNSSA-N	1.0	VFRROHXSMXFLSN-KCDKBNATSA-N	direct	637265445	5548.0	22.5346171486	1.0	43.025723249	0.30963273175	2.01	0.568699418227
24204943	637268311	8475.0	25.5816987087	0.100991942756	GZCGUPFRVQAUEE-DPYQTVNSSA-N	0.0		flat tautomer	637268311	1157.0	54.642065153	0.01	51.1633974174	0.100991942756	2.01	0.567689079471
24204944	637268311	8475.0	25.5816987087	0.100991942756	GZCGUPFRVQAUEE-DPYQTVNSSA-N	0.0		flat tautomer	637268311	2964.0	54.642065153	0.01	51.1633974174	0.100991942756	2.01	0.567689079471
24204959	637268311	8475.0	25.5816987087	0.100991942756	GZCGUPFRVQAUEE-DPYQTVNSSA-N	0.0		flat tautomer	637268311	12848.0	49.2471835688	0.01	51.1633974174	0.100991942756	2.01	0.567689079471
9381977	637268440	8475.0	25.457174573	0.100991942756	GZCGUPFRVQAUEE-DPYQTVNSSA-N	0.0		flat tautomer	637268440	6129.0	129.0	0.01	50.9143491461	0.100991942756	2.01	0.566996979242
12717887	637265280	1849.0	102.806875402	0.135119224311	GZCGUPFRVQAUEE-DPYQTVNSSA-N	1.0	VFRROHXSMXFLSN-KCDKBNATSA-N	direct	637265280	339.0	97.19859629	1.0	194.39719258	0.0675596121555	2.01	0.566674026393
12717888	637265280	1849.0	102.806875402	0.135119224311	GZCGUPFRVQAUEE-DPYQTVNSSA-N	1.0	VFRROHXSMXFLSN-KCDKBNATSA-N	direct	637265280	3584.0	97.19859629	1.0	194.39719258	0.0675596121555	2.01	0.566674026393
12717889	637265280	1849.0	102.806875402	0.135119224311	GZCGUPFRVQAUEE-DPYQTVNSSA-N	1.0	VFRROHXSMXFLSN-KCDKBNATSA-N	direct	637265280	6831.0	97.19859629	1.0	194.39719258	0.0675596121555	2.01	0.566674026393
17318394	637271826	1849.0	96.0963674839	0.135119224311	GZCGUPFRVQAUEE-DPYQTVNSSA-N	1.0	VFRROHXSMXFLSN-KCDKBNATSA-N	direct	637271826	5031.0	100.903089987	1.0	192.192734968	0.0675596121555	2.01	0.565060633067
17318395	637271826	1849.0	96.0963674839	0.135119224311	GZCGUPFRVQAUEE-DPYQTVNSSA-N	1.0	VFRROHXSMXFLSN-KCDKBNATSA-N	direct	637271826	13591.0	99.54668166	1.0	192.192734968	0.0675596121555	2.01	0.565060633067
17318396	637271826	1849.0	96.0963674839	0.135119224311	GZCGUPFRVQAUEE-DPYQTVNSSA-N	1.0	VFRROHXSMXFLSN-KCDKBNATSA-N	direct	637271826	15081.0	99.54668166	1.0	192.192734968	0.0675596121555	2.01	0.565060633067
12717890	637265280	1849.0	102.806875402	0.135119224311	GZCGUPFRVQAUEE-DPYQTVNSSA-N	1.0	VFRROHXSMXFLSN-KCDKBNATSA-N	direct	637265280	4267.0	95.8632794328	1.0	191.726558866	0.0675596121555	2.01	0.564717673037
17318398	637271826	1849.0	96.0963674839	0.135119224311	GZCGUPFRVQAUEE-DPYQTVNSSA-N	1.0	VFRROHXSMXFLSN-KCDKBNATSA-N	direct	637271826	4365.0	95.0741724254	1.0	190.148344851	0.0675596121555	2.01	0.56355193761
12717891	637265280	1849.0	102.806875402	0.135119224311	GZCGUPFRVQAUEE-DPYQTVNSSA-N	1.0	VFRROHXSMXFLSN-KCDKBNATSA-N	direct	637265280	1622.0	94.5816987087	1.0	189.163397417	0.0675596121555	2.01	0.562820731531
12717892	637265280	1849.0	102.806875402	0.135119224311	GZCGUPFRVQAUEE-DPYQTVNSSA-N	1.0	VFRROHXSMXFLSN-KCDKBNATSA-N	direct	637265280	1383.0	93.8996294549	1.0	187.79925891	0.0675596121555	2.01	0.561803290421
12717893	637265280	1849.0	102.806875402	0.135119224311	GZCGUPFRVQAUEE-DPYQTVNSSA-N	1.0	VFRROHXSMXFLSN-KCDKBNATSA-N	direct	637265280	4366.0	93.8996294549	1.0	187.79925891	0.0675596121555	2.01	0.561803290421
54795841	637265445	4565.0	21.5128616245	0.587092328571	GZCGUPFRVQAUEE-DPYQTVNSSA-N	1.0	VFRROHXSMXFLSN-KCDKBNATSA-N	direct	637265445	5548.0	22.5346171486	1.0	43.025723249	0.293546164286	2.01	0.561164475667
17318399	637271826	1849.0	96.0963674839	0.135119224311	GZCGUPFRVQAUEE-DPYQTVNSSA-N	1.0	VFRROHXSMXFLSN-KCDKBNATSA-N	direct	637271826	339.0	93.1706962272	1.0	186.341392454	0.0675596121555	2.01	0.560709796615
17318400	637271826	1849.0	96.0963674839	0.135119224311	GZCGUPFRVQAUEE-DPYQTVNSSA-N	1.0	VFRROHXSMXFLSN-KCDKBNATSA-N	direct	637271826	3584.0	93.1706962272	1.0	186.341392454	0.0675596121555	2.01	0.560709796615
17318401	637271826	1849.0	96.0963674839	0.135119224311	GZCGUPFRVQAUEE-DPYQTVNSSA-N	1.0	VFRROHXSMXFLSN-KCDKBNATSA-N	direct	637271826	6831.0	93.1706962272	1.0	186.341392454	0.0675596121555	2.01	0.560709796615
2398919	637264959	8475.0	24.2335871529	0.100991942756	GZCGUPFRVQAUEE-DPYQTVNSSA-N	0.0		flat tautomer	637264959	1157.0	40.0560111249	0.01	48.4671743058	0.100991942756	2.01	0.560057504794
2398920	637264959	8475.0	24.2335871529	0.100991942756	GZCGUPFRVQAUEE-DPYQTVNSSA-N	0.0		flat tautomer	637264959	2964.0	40.0560111249	0.01	48.4671743058	0.100991942756	2.01	0.560057504794
2398911	637264959	8475.0	24.2335871529	0.100991942756	GZCGUPFRVQAUEE-DPYQTVNSSA-N	0.0		flat tautomer	637264959	4116.0	44.3645162532	0.01	48.4671743058	0.100991942756	2.01	0.560057504794
2398913	637264959	8475.0	24.2335871529	0.100991942756	GZCGUPFRVQAUEE-DPYQTVNSSA-N	0.0		flat tautomer	637264959	3619.0	41.3053948011	0.01	48.4671743058	0.100991942756	2.01	0.560057504794
2398914	637264959	8475.0	24.2335871529	0.100991942756	GZCGUPFRVQAUEE-DPYQTVNSSA-N	0.0		flat tautomer	637264959	16179.0	41.3053948011	0.01	48.4671743058	0.100991942756	2.01	0.560057504794
2398915	637264959	8475.0	24.2335871529	0.100991942756	GZCGUPFRVQAUEE-DPYQTVNSSA-N	0.0		flat tautomer	637264959	1248.0	41.0515870342	0.01	48.4671743058	0.100991942756	2.01	0.560057504794
2398918	637264959	8475.0	24.2335871529	0.100991942756	GZCGUPFRVQAUEE-DPYQTVNSSA-N	0.0		flat tautomer	637264959	7210.0	40.2848326422	0.01	48.4671743058	0.100991942756	2.01	0.560057504794
2398921	637264959	8475.0	24.2335871529	0.100991942756	GZCGUPFRVQAUEE-DPYQTVNSSA-N	0.0		flat tautomer	637264959	2331.0	39.9507819773	0.01	48.4671743058	0.100991942756	2.01	0.560057504794
2398922	637264959	8475.0	24.2335871529	0.100991942756	GZCGUPFRVQAUEE-DPYQTVNSSA-N	0.0		flat tautomer	637264959	4385.0	39.9507819773	0.01	48.4671743058	0.100991942756	2.01	0.560057504794
2398923	637264959	8475.0	24.2335871529	0.100991942756	GZCGUPFRVQAUEE-DPYQTVNSSA-N	0.0		flat tautomer	637264959	12108.0	39.9507819773	0.01	48.4671743058	0.100991942756	2.01	0.560057504794
2398924	637264959	8475.0	24.2335871529	0.100991942756	GZCGUPFRVQAUEE-DPYQTVNSSA-N	0.0		flat tautomer	637264959	13884.0	39.9507819773	0.01	48.4671743058	0.100991942756	2.01	0.560057504794
2398925	637264959	8475.0	24.2335871529	0.100991942756	GZCGUPFRVQAUEE-DPYQTVNSSA-N	0.0		flat tautomer	637264959	12690.0	39.8996294549	0.01	48.4671743058	0.100991942756	2.01	0.560057504794
17318402	637271826	1849.0	96.0963674839	0.135119224311	GZCGUPFRVQAUEE-DPYQTVNSSA-N	1.0	VFRROHXSMXFLSN-KCDKBNATSA-N	direct	637271826	1622.0	92.4828041021	1.0	184.965608204	0.0675596121555	2.01	0.559671969293
17318405	637271826	1849.0	96.0963674839	0.135119224311	GZCGUPFRVQAUEE-DPYQTVNSSA-N	1.0	VFRROHXSMXFLSN-KCDKBNATSA-N	direct	637271826	15001.0	92.1040252676	1.0	184.208050535	0.0675596121555	2.01	0.559098029436
54796305	637265445	4565.0	21.5128616245	0.57572391778	GZCGUPFRVQAUEE-DPYQTVNSSA-N	1.0	VFRROHXSMXFLSN-KCDKBNATSA-N	direct	637265445	5548.0	22.5346171486	1.0	43.025723249	0.28786195889	2.01	0.558427936961
17318406	637271826	1849.0	96.0963674839	0.135119224311	GZCGUPFRVQAUEE-DPYQTVNSSA-N	1.0	VFRROHXSMXFLSN-KCDKBNATSA-N	direct	637271826	1383.0	91.2790142558	1.0	182.558028512	0.0675596121555	2.01	0.557841788019
17318407	637271826	1849.0	96.0963674839	0.135119224311	GZCGUPFRVQAUEE-DPYQTVNSSA-N	1.0	VFRROHXSMXFLSN-KCDKBNATSA-N	direct	637271826	4366.0	91.2790142558	1.0	182.558028512	0.0675596121555	2.01	0.557841788019
54796189	637265445	4565.0	21.5128616245	0.569263592662	GZCGUPFRVQAUEE-DPYQTVNSSA-N	1.0	VFRROHXSMXFLSN-KCDKBNATSA-N	direct	637265445	5548.0	22.5346171486	1.0	43.025723249	0.284631796331	2.01	0.556854740679
14907978	637267041	1849.0	88.5543957967	0.135119224311	GZCGUPFRVQAUEE-DPYQTVNSSA-N	1.0	VFRROHXSMXFLSN-KCDKBNATSA-N	direct	637267041	4365.0	100.432973634	1.0	177.108791593	0.0675596121555	2.01	0.55363156081
14907979	637267041	1849.0	88.5543957967	0.135119224311	GZCGUPFRVQAUEE-DPYQTVNSSA-N	1.0	VFRROHXSMXFLSN-KCDKBNATSA-N	direct	637267041	13591.0	98.8124792792	1.0	177.108791593	0.0675596121555	2.01	0.55363156081
14907980	637267041	1849.0	88.5543957967	0.135119224311	GZCGUPFRVQAUEE-DPYQTVNSSA-N	1.0	VFRROHXSMXFLSN-KCDKBNATSA-N	direct	637267041	15081.0	98.8124792792	1.0	177.108791593	0.0675596121555	2.01	0.55363156081
14907981	637267041	1849.0	88.5543957967	0.135119224311	GZCGUPFRVQAUEE-DPYQTVNSSA-N	1.0	VFRROHXSMXFLSN-KCDKBNATSA-N	direct	637267041	5031.0	96.9625735021	1.0	177.108791593	0.0675596121555	2.01	0.55363156081
14907982	637267041	1849.0	88.5543957967	0.135119224311	GZCGUPFRVQAUEE-DPYQTVNSSA-N	1.0	VFRROHXSMXFLSN-KCDKBNATSA-N	direct	637267041	339.0	96.2781893848	1.0	177.108791593	0.0675596121555	2.01	0.55363156081
14907983	637267041	1849.0	88.5543957967	0.135119224311	GZCGUPFRVQAUEE-DPYQTVNSSA-N	1.0	VFRROHXSMXFLSN-KCDKBNATSA-N	direct	637267041	3584.0	96.2781893848	1.0	177.108791593	0.0675596121555	2.01	0.55363156081
14907984	637267041	1849.0	88.5543957967	0.135119224311	GZCGUPFRVQAUEE-DPYQTVNSSA-N	1.0	VFRROHXSMXFLSN-KCDKBNATSA-N	direct	637267041	6831.0	96.2781893848	1.0	177.108791593	0.0675596121555	2.01	0.55363156081
14907985	637267041	1849.0	88.5543957967	0.135119224311	GZCGUPFRVQAUEE-DPYQTVNSSA-N	1.0	VFRROHXSMXFLSN-KCDKBNATSA-N	direct	637267041	4267.0	95.9065783148	1.0	177.108791593	0.0675596121555	2.01	0.55363156081
14907988	637267041	1849.0	88.5543957967	0.135119224311	GZCGUPFRVQAUEE-DPYQTVNSSA-N	1.0	VFRROHXSMXFLSN-KCDKBNATSA-N	direct	637267041	15001.0	95.6307841426	1.0	177.108791593	0.0675596121555	2.01	0.55363156081
14907989	637267041	1849.0	88.5543957967	0.135119224311	GZCGUPFRVQAUEE-DPYQTVNSSA-N	1.0	VFRROHXSMXFLSN-KCDKBNATSA-N	direct	637267041	1622.0	92.9430951487	1.0	177.108791593	0.0675596121555	2.01	0.55363156081
14907990	637267041	1849.0	88.5543957967	0.135119224311	GZCGUPFRVQAUEE-DPYQTVNSSA-N	1.0	VFRROHXSMXFLSN-KCDKBNATSA-N	direct	637267041	4005.0	91.288192771	1.0	177.108791593	0.0675596121555	2.01	0.55363156081
14907991	637267041	1849.0	88.5543957967	0.135119224311	GZCGUPFRVQAUEE-DPYQTVNSSA-N	1.0	VFRROHXSMXFLSN-KCDKBNATSA-N	direct	637267041	11881.0	91.288192771	1.0	177.108791593	0.0675596121555	2.01	0.55363156081
14907992	637267041	1849.0	88.5543957967	0.135119224311	GZCGUPFRVQAUEE-DPYQTVNSSA-N	1.0	VFRROHXSMXFLSN-KCDKBNATSA-N	direct	637267041	13196.0	91.288192771	1.0	177.108791593	0.0675596121555	2.01	0.55363156081
27453589	637267730	8182.0	22.8538719643	0.100991942756	GZCGUPFRVQAUEE-DPYQTVNSSA-N	0.0		flat tautomer	637267730	4489.0	50.3585258895	0.01	45.7077439286	0.100991942756	2.01	0.551909846695
27453590	637267730	8182.0	22.8538719643	0.100991942756	GZCGUPFRVQAUEE-DPYQTVNSSA-N	0.0		flat tautomer	637267730	44.0	42.8356471442	0.01	45.7077439286	0.100991942756	2.01	0.551909846695
27453591	637267730	8182.0	22.8538719643	0.100991942756	GZCGUPFRVQAUEE-DPYQTVNSSA-N	0.0		flat tautomer	637267730	1847.0	42.8356471442	0.01	45.7077439286	0.100991942756	2.01	0.551909846695
27453592	637267730	8182.0	22.8538719643	0.100991942756	GZCGUPFRVQAUEE-DPYQTVNSSA-N	0.0		flat tautomer	637267730	4116.0	42.8356471442	0.01	45.7077439286	0.100991942756	2.01	0.551909846695
27453593	637267730	8182.0	22.8538719643	0.100991942756	GZCGUPFRVQAUEE-DPYQTVNSSA-N	0.0		flat tautomer	637267730	5039.0	42.8356471442	0.01	45.7077439286	0.100991942756	2.01	0.551909846695
54795377	637265445	4565.0	21.5128616245	0.484390856875	GZCGUPFRVQAUEE-DPYQTVNSSA-N	1.0	VFRROHXSMXFLSN-KCDKBNATSA-N	direct	637265445	5548.0	22.5346171486	1.0	43.025723249	0.242195428437	2.01	0.534826050922
12724350	637265280	1849.0	102.806875402	0.100991942756	GZCGUPFRVQAUEE-DPYQTVNSSA-N	1.0	VFRROHXSMXFLSN-KCDKBNATSA-N	direct	637265280	13591.0	105.424812155	1.0	205.613750803	0.050495971378	2.01	0.534338226495
12724351	637265280	1849.0	102.806875402	0.100991942756	GZCGUPFRVQAUEE-DPYQTVNSSA-N	1.0	VFRROHXSMXFLSN-KCDKBNATSA-N	direct	637265280	15081.0	105.424812155	1.0	205.613750803	0.050495971378	2.01	0.534338226495
12724353	637265280	1849.0	102.806875402	0.100991942756	GZCGUPFRVQAUEE-DPYQTVNSSA-N	1.0	VFRROHXSMXFLSN-KCDKBNATSA-N	direct	637265280	4365.0	103.154281982	1.0	205.613750803	0.050495971378	2.01	0.534338226495
382675		7078.0		0.79210401659	GZCGUPFRVQAUEE-DPYQTVNSSA-N	0.0		flat tautomer				0.1	1.0	0.79210401659	1.01	0.531833753997
382676		7437.0		0.79210401659	GZCGUPFRVQAUEE-DPYQTVNSSA-N	0.0		flat tautomer				0.1	1.0	0.79210401659	1.01	0.531833753997
382677		7512.0		0.79210401659	GZCGUPFRVQAUEE-DPYQTVNSSA-N	0.0		flat tautomer				0.1	1.0	0.79210401659	1.01	0.531833753997
382678		7999.0		0.79210401659	GZCGUPFRVQAUEE-DPYQTVNSSA-N	0.0		flat tautomer				0.1	1.0	0.79210401659	1.01	0.531833753997
382679		8325.0		0.79210401659	GZCGUPFRVQAUEE-DPYQTVNSSA-N	0.0		flat tautomer				0.1	1.0	0.79210401659	1.01	0.531833753997
382680		8495.0		0.79210401659	GZCGUPFRVQAUEE-DPYQTVNSSA-N	0.0		flat tautomer				0.1	1.0	0.79210401659	1.01	0.531833753997
382681		8579.0		0.79210401659	GZCGUPFRVQAUEE-DPYQTVNSSA-N	0.0		flat tautomer				0.1	1.0	0.79210401659	1.01	0.531833753997
382682		8784.0		0.79210401659	GZCGUPFRVQAUEE-DPYQTVNSSA-N	0.0		flat tautomer				0.1	1.0	0.79210401659	1.01	0.531833753997
382683		8796.0		0.79210401659	GZCGUPFRVQAUEE-DPYQTVNSSA-N	0.0		flat tautomer				0.1	1.0	0.79210401659	1.01	0.531833753997
382684		8881.0		0.79210401659	GZCGUPFRVQAUEE-DPYQTVNSSA-N	0.0		flat tautomer				0.1	1.0	0.79210401659	1.01	0.531833753997
382685		8972.0		0.79210401659	GZCGUPFRVQAUEE-DPYQTVNSSA-N	0.0		flat tautomer				0.1	1.0	0.79210401659	1.01	0.531833753997
382686		9227.0		0.79210401659	GZCGUPFRVQAUEE-DPYQTVNSSA-N	0.0		flat tautomer				0.1	1.0	0.79210401659	1.01	0.531833753997
382687		9241.0		0.79210401659	GZCGUPFRVQAUEE-DPYQTVNSSA-N	0.0		flat tautomer				0.1	1.0	0.79210401659	1.01	0.531833753997
382688		9258.0		0.79210401659	GZCGUPFRVQAUEE-DPYQTVNSSA-N	0.0		flat tautomer				0.1	1.0	0.79210401659	1.01	0.531833753997
382689		9308.0		0.79210401659	GZCGUPFRVQAUEE-DPYQTVNSSA-N	0.0		flat tautomer				0.1	1.0	0.79210401659	1.01	0.531833753997
382690		9334.0		0.79210401659	GZCGUPFRVQAUEE-DPYQTVNSSA-N	0.0		flat tautomer				0.1	1.0	0.79210401659	1.01	0.531833753997
382691		9658.0		0.79210401659	GZCGUPFRVQAUEE-DPYQTVNSSA-N	0.0		flat tautomer				0.1	1.0	0.79210401659	1.01	0.531833753997
382692		9820.0		0.79210401659	GZCGUPFRVQAUEE-DPYQTVNSSA-N	0.0		flat tautomer				0.1	1.0	0.79210401659	1.01	0.531833753997
382693		10240.0		0.79210401659	GZCGUPFRVQAUEE-DPYQTVNSSA-N	0.0		flat tautomer				0.1	1.0	0.79210401659	1.01	0.531833753997
382694		10282.0		0.79210401659	GZCGUPFRVQAUEE-DPYQTVNSSA-N	0.0		flat tautomer				0.1	1.0	0.79210401659	1.01	0.531833753997
382695		10301.0		0.79210401659	GZCGUPFRVQAUEE-DPYQTVNSSA-N	0.0		flat tautomer				0.1	1.0	0.79210401659	1.01	0.531833753997
382696		10584.0		0.79210401659	GZCGUPFRVQAUEE-DPYQTVNSSA-N	0.0		flat tautomer				0.1	1.0	0.79210401659	1.01	0.531833753997
382697		10891.0		0.79210401659	GZCGUPFRVQAUEE-DPYQTVNSSA-N	0.0		flat tautomer				0.1	1.0	0.79210401659	1.01	0.531833753997
382698		11008.0		0.79210401659	GZCGUPFRVQAUEE-DPYQTVNSSA-N	0.0		flat tautomer				0.1	1.0	0.79210401659	1.01	0.531833753997
382699		11626.0		0.79210401659	GZCGUPFRVQAUEE-DPYQTVNSSA-N	0.0		flat tautomer				0.1	1.0	0.79210401659	1.01	0.531833753997
382700		11974.0		0.79210401659	GZCGUPFRVQAUEE-DPYQTVNSSA-N	0.0		flat tautomer				0.1	1.0	0.79210401659	1.01	0.531833753997
382701		12332.0		0.79210401659	GZCGUPFRVQAUEE-DPYQTVNSSA-N	0.0		flat tautomer				0.1	1.0	0.79210401659	1.01	0.531833753997
382702		14438.0		0.79210401659	GZCGUPFRVQAUEE-DPYQTVNSSA-N	0.0		flat tautomer				0.1	1.0	0.79210401659	1.01	0.531833753997
382703		14494.0		0.79210401659	GZCGUPFRVQAUEE-DPYQTVNSSA-N	0.0		flat tautomer				0.1	1.0	0.79210401659	1.01	0.531833753997
382704		14871.0		0.79210401659	GZCGUPFRVQAUEE-DPYQTVNSSA-N	0.0		flat tautomer				0.1	1.0	0.79210401659	1.01	0.531833753997
382705		14953.0		0.79210401659	GZCGUPFRVQAUEE-DPYQTVNSSA-N	0.0		flat tautomer				0.1	1.0	0.79210401659	1.01	0.531833753997
382706		15706.0		0.79210401659	GZCGUPFRVQAUEE-DPYQTVNSSA-N	0.0		flat tautomer				0.1	1.0	0.79210401659	1.01	0.531833753997
382707		15726.0		0.79210401659	GZCGUPFRVQAUEE-DPYQTVNSSA-N	0.0		flat tautomer				0.1	1.0	0.79210401659	1.01	0.531833753997
382744		7078.0		0.785302017568	GZCGUPFRVQAUEE-DPYQTVNSSA-N	0.0		flat tautomer				0.1	1.0	0.785302017568	1.01	0.5306883108
382745		7437.0		0.785302017568	GZCGUPFRVQAUEE-DPYQTVNSSA-N	0.0		flat tautomer				0.1	1.0	0.785302017568	1.01	0.5306883108
382746		7512.0		0.785302017568	GZCGUPFRVQAUEE-DPYQTVNSSA-N	0.0		flat tautomer				0.1	1.0	0.785302017568	1.01	0.5306883108
382747		7999.0		0.785302017568	GZCGUPFRVQAUEE-DPYQTVNSSA-N	0.0		flat tautomer				0.1	1.0	0.785302017568	1.01	0.5306883108
382748		8325.0		0.785302017568	GZCGUPFRVQAUEE-DPYQTVNSSA-N	0.0		flat tautomer				0.1	1.0	0.785302017568	1.01	0.5306883108
382749		8495.0		0.785302017568	GZCGUPFRVQAUEE-DPYQTVNSSA-N	0.0		flat tautomer				0.1	1.0	0.785302017568	1.01	0.5306883108
382750		8579.0		0.785302017568	GZCGUPFRVQAUEE-DPYQTVNSSA-N	0.0		flat tautomer				0.1	1.0	0.785302017568	1.01	0.5306883108
382751		8784.0		0.785302017568	GZCGUPFRVQAUEE-DPYQTVNSSA-N	0.0		flat tautomer				0.1	1.0	0.785302017568	1.01	0.5306883108
382752		8796.0		0.785302017568	GZCGUPFRVQAUEE-DPYQTVNSSA-N	0.0		flat tautomer				0.1	1.0	0.785302017568	1.01	0.5306883108
382753		8881.0		0.785302017568	GZCGUPFRVQAUEE-DPYQTVNSSA-N	0.0		flat tautomer				0.1	1.0	0.785302017568	1.01	0.5306883108
382754		8972.0		0.785302017568	GZCGUPFRVQAUEE-DPYQTVNSSA-N	0.0		flat tautomer				0.1	1.0	0.785302017568	1.01	0.5306883108
382755		9227.0		0.785302017568	GZCGUPFRVQAUEE-DPYQTVNSSA-N	0.0		flat tautomer				0.1	1.0	0.785302017568	1.01	0.5306883108
382756		9241.0		0.785302017568	GZCGUPFRVQAUEE-DPYQTVNSSA-N	0.0		flat tautomer				0.1	1.0	0.785302017568	1.01	0.5306883108
382757		9258.0		0.785302017568	GZCGUPFRVQAUEE-DPYQTVNSSA-N	0.0		flat tautomer				0.1	1.0	0.785302017568	1.01	0.5306883108
382758		9308.0		0.785302017568	GZCGUPFRVQAUEE-DPYQTVNSSA-N	0.0		flat tautomer				0.1	1.0	0.785302017568	1.01	0.5306883108
382759		9334.0		0.785302017568	GZCGUPFRVQAUEE-DPYQTVNSSA-N	0.0		flat tautomer				0.1	1.0	0.785302017568	1.01	0.5306883108
382760		9658.0		0.785302017568	GZCGUPFRVQAUEE-DPYQTVNSSA-N	0.0		flat tautomer				0.1	1.0	0.785302017568	1.01	0.5306883108
382761		9820.0		0.785302017568	GZCGUPFRVQAUEE-DPYQTVNSSA-N	0.0		flat tautomer				0.1	1.0	0.785302017568	1.01	0.5306883108
382762		10240.0		0.785302017568	GZCGUPFRVQAUEE-DPYQTVNSSA-N	0.0		flat tautomer				0.1	1.0	0.785302017568	1.01	0.5306883108
382763		10282.0		0.785302017568	GZCGUPFRVQAUEE-DPYQTVNSSA-N	0.0		flat tautomer				0.1	1.0	0.785302017568	1.01	0.5306883108
382764		10301.0		0.785302017568	GZCGUPFRVQAUEE-DPYQTVNSSA-N	0.0		flat tautomer				0.1	1.0	0.785302017568	1.01	0.5306883108
382765		10584.0		0.785302017568	GZCGUPFRVQAUEE-DPYQTVNSSA-N	0.0		flat tautomer				0.1	1.0	0.785302017568	1.01	0.5306883108
382766		10891.0		0.785302017568	GZCGUPFRVQAUEE-DPYQTVNSSA-N	0.0		flat tautomer				0.1	1.0	0.785302017568	1.01	0.5306883108
382767		11008.0		0.785302017568	GZCGUPFRVQAUEE-DPYQTVNSSA-N	0.0		flat tautomer				0.1	1.0	0.785302017568	1.01	0.5306883108
382768		11626.0		0.785302017568	GZCGUPFRVQAUEE-DPYQTVNSSA-N	0.0		flat tautomer				0.1	1.0	0.785302017568	1.01	0.5306883108
382769		11974.0		0.785302017568	GZCGUPFRVQAUEE-DPYQTVNSSA-N	0.0		flat tautomer				0.1	1.0	0.785302017568	1.01	0.5306883108
382770		12332.0		0.785302017568	GZCGUPFRVQAUEE-DPYQTVNSSA-N	0.0		flat tautomer				0.1	1.0	0.785302017568	1.01	0.5306883108
382771		14438.0		0.785302017568	GZCGUPFRVQAUEE-DPYQTVNSSA-N	0.0		flat tautomer				0.1	1.0	0.785302017568	1.01	0.5306883108
382772		14494.0		0.785302017568	GZCGUPFRVQAUEE-DPYQTVNSSA-N	0.0		flat tautomer				0.1	1.0	0.785302017568	1.01	0.5306883108
382773		14871.0		0.785302017568	GZCGUPFRVQAUEE-DPYQTVNSSA-N	0.0		flat tautomer				0.1	1.0	0.785302017568	1.01	0.5306883108
382774		14953.0		0.785302017568	GZCGUPFRVQAUEE-DPYQTVNSSA-N	0.0		flat tautomer				0.1	1.0	0.785302017568	1.01	0.5306883108
382775		15706.0		0.785302017568	GZCGUPFRVQAUEE-DPYQTVNSSA-N	0.0		flat tautomer				0.1	1.0	0.785302017568	1.01	0.5306883108
382776		15726.0		0.785302017568	GZCGUPFRVQAUEE-DPYQTVNSSA-N	0.0		flat tautomer				0.1	1.0	0.785302017568	1.01	0.5306883108
12724354	637265280	1849.0	102.806875402	0.100991942756	GZCGUPFRVQAUEE-DPYQTVNSSA-N	1.0	VFRROHXSMXFLSN-KCDKBNATSA-N	direct	637265280	5031.0	100.013676223	1.0	200.027352446	0.050495971378	2.01	0.530671241222
54796363	637265445	4565.0	21.5128616245	0.468929134963	GZCGUPFRVQAUEE-DPYQTVNSSA-N	1.0	VFRROHXSMXFLSN-KCDKBNATSA-N	direct	637265445	5548.0	22.5346171486	1.0	43.025723249	0.234464567481	2.01	0.530506089188
383296		7078.0		0.781188289528	GZCGUPFRVQAUEE-DPYQTVNSSA-N	0.0		flat tautomer				0.1	1.0	0.781188289528	1.01	0.529991951633
383297		7437.0		0.781188289528	GZCGUPFRVQAUEE-DPYQTVNSSA-N	0.0		flat tautomer				0.1	1.0	0.781188289528	1.01	0.529991951633
383298		7512.0		0.781188289528	GZCGUPFRVQAUEE-DPYQTVNSSA-N	0.0		flat tautomer				0.1	1.0	0.781188289528	1.01	0.529991951633
383299		7999.0		0.781188289528	GZCGUPFRVQAUEE-DPYQTVNSSA-N	0.0		flat tautomer				0.1	1.0	0.781188289528	1.01	0.529991951633
383300		8325.0		0.781188289528	GZCGUPFRVQAUEE-DPYQTVNSSA-N	0.0		flat tautomer				0.1	1.0	0.781188289528	1.01	0.529991951633
383301		8495.0		0.781188289528	GZCGUPFRVQAUEE-DPYQTVNSSA-N	0.0		flat tautomer				0.1	1.0	0.781188289528	1.01	0.529991951633
383302		8579.0		0.781188289528	GZCGUPFRVQAUEE-DPYQTVNSSA-N	0.0		flat tautomer				0.1	1.0	0.781188289528	1.01	0.529991951633
383303		8784.0		0.781188289528	GZCGUPFRVQAUEE-DPYQTVNSSA-N	0.0		flat tautomer				0.1	1.0	0.781188289528	1.01	0.529991951633
383304		8796.0		0.781188289528	GZCGUPFRVQAUEE-DPYQTVNSSA-N	0.0		flat tautomer				0.1	1.0	0.781188289528	1.01	0.529991951633
383305		8881.0		0.781188289528	GZCGUPFRVQAUEE-DPYQTVNSSA-N	0.0		flat tautomer				0.1	1.0	0.781188289528	1.01	0.529991951633
383306		8972.0		0.781188289528	GZCGUPFRVQAUEE-DPYQTVNSSA-N	0.0		flat tautomer				0.1	1.0	0.781188289528	1.01	0.529991951633
383307		9227.0		0.781188289528	GZCGUPFRVQAUEE-DPYQTVNSSA-N	0.0		flat tautomer				0.1	1.0	0.781188289528	1.01	0.529991951633
383308		9241.0		0.781188289528	GZCGUPFRVQAUEE-DPYQTVNSSA-N	0.0		flat tautomer				0.1	1.0	0.781188289528	1.01	0.529991951633
383309		9258.0		0.781188289528	GZCGUPFRVQAUEE-DPYQTVNSSA-N	0.0		flat tautomer				0.1	1.0	0.781188289528	1.01	0.529991951633
383310		9308.0		0.781188289528	GZCGUPFRVQAUEE-DPYQTVNSSA-N	0.0		flat tautomer				0.1	1.0	0.781188289528	1.01	0.529991951633
383311		9334.0		0.781188289528	GZCGUPFRVQAUEE-DPYQTVNSSA-N	0.0		flat tautomer				0.1	1.0	0.781188289528	1.01	0.529991951633
383312		9658.0		0.781188289528	GZCGUPFRVQAUEE-DPYQTVNSSA-N	0.0		flat tautomer				0.1	1.0	0.781188289528	1.01	0.529991951633
383313		9820.0		0.781188289528	GZCGUPFRVQAUEE-DPYQTVNSSA-N	0.0		flat tautomer				0.1	1.0	0.781188289528	1.01	0.529991951633
383314		10240.0		0.781188289528	GZCGUPFRVQAUEE-DPYQTVNSSA-N	0.0		flat tautomer				0.1	1.0	0.781188289528	1.01	0.529991951633
383315		10282.0		0.781188289528	GZCGUPFRVQAUEE-DPYQTVNSSA-N	0.0		flat tautomer				0.1	1.0	0.781188289528	1.01	0.529991951633
383316		10301.0		0.781188289528	GZCGUPFRVQAUEE-DPYQTVNSSA-N	0.0		flat tautomer				0.1	1.0	0.781188289528	1.01	0.529991951633
383317		10584.0		0.781188289528	GZCGUPFRVQAUEE-DPYQTVNSSA-N	0.0		flat tautomer				0.1	1.0	0.781188289528	1.01	0.529991951633
383318		10891.0		0.781188289528	GZCGUPFRVQAUEE-DPYQTVNSSA-N	0.0		flat tautomer				0.1	1.0	0.781188289528	1.01	0.529991951633
383319		11008.0		0.781188289528	GZCGUPFRVQAUEE-DPYQTVNSSA-N	0.0		flat tautomer				0.1	1.0	0.781188289528	1.01	0.529991951633
383320		11626.0		0.781188289528	GZCGUPFRVQAUEE-DPYQTVNSSA-N	0.0		flat tautomer				0.1	1.0	0.781188289528	1.01	0.529991951633
383321		11974.0		0.781188289528	GZCGUPFRVQAUEE-DPYQTVNSSA-N	0.0		flat tautomer				0.1	1.0	0.781188289528	1.01	0.529991951633
383322		12332.0		0.781188289528	GZCGUPFRVQAUEE-DPYQTVNSSA-N	0.0		flat tautomer				0.1	1.0	0.781188289528	1.01	0.529991951633
383323		14438.0		0.781188289528	GZCGUPFRVQAUEE-DPYQTVNSSA-N	0.0		flat tautomer				0.1	1.0	0.781188289528	1.01	0.529991951633
383324		14494.0		0.781188289528	GZCGUPFRVQAUEE-DPYQTVNSSA-N	0.0		flat tautomer				0.1	1.0	0.781188289528	1.01	0.529991951633
383325		14871.0		0.781188289528	GZCGUPFRVQAUEE-DPYQTVNSSA-N	0.0		flat tautomer				0.1	1.0	0.781188289528	1.01	0.529991951633
383326		14953.0		0.781188289528	GZCGUPFRVQAUEE-DPYQTVNSSA-N	0.0		flat tautomer				0.1	1.0	0.781188289528	1.01	0.529991951633
383327		15706.0		0.781188289528	GZCGUPFRVQAUEE-DPYQTVNSSA-N	0.0		flat tautomer				0.1	1.0	0.781188289528	1.01	0.529991951633
383328		15726.0		0.781188289528	GZCGUPFRVQAUEE-DPYQTVNSSA-N	0.0		flat tautomer				0.1	1.0	0.781188289528	1.01	0.529991951633
54796421	637265445	4565.0	21.5128616245	0.461383255359	GZCGUPFRVQAUEE-DPYQTVNSSA-N	1.0	VFRROHXSMXFLSN-KCDKBNATSA-N	direct	637265445	5548.0	22.5346171486	1.0	43.025723249	0.230691627679	2.01	0.528358898611
12724355	637265280	1849.0	102.806875402	0.100991942756	GZCGUPFRVQAUEE-DPYQTVNSSA-N	1.0	VFRROHXSMXFLSN-KCDKBNATSA-N	direct	637265280	339.0	97.19859629	1.0	194.39719258	0.050495971378	2.01	0.526896972249
12724356	637265280	1849.0	102.806875402	0.100991942756	GZCGUPFRVQAUEE-DPYQTVNSSA-N	1.0	VFRROHXSMXFLSN-KCDKBNATSA-N	direct	637265280	3584.0	97.19859629	1.0	194.39719258	0.050495971378	2.01	0.526896972249
12724357	637265280	1849.0	102.806875402	0.100991942756	GZCGUPFRVQAUEE-DPYQTVNSSA-N	1.0	VFRROHXSMXFLSN-KCDKBNATSA-N	direct	637265280	6831.0	97.19859629	1.0	194.39719258	0.050495971378	2.01	0.526896972249
382606		7078.0		0.759180192705	GZCGUPFRVQAUEE-DPYQTVNSSA-N	0.0		flat tautomer				0.1	1.0	0.759180192705	1.01	0.526219043213
382607		7437.0		0.759180192705	GZCGUPFRVQAUEE-DPYQTVNSSA-N	0.0		flat tautomer				0.1	1.0	0.759180192705	1.01	0.526219043213
382608		7512.0		0.759180192705	GZCGUPFRVQAUEE-DPYQTVNSSA-N	0.0		flat tautomer				0.1	1.0	0.759180192705	1.01	0.526219043213
382609		7999.0		0.759180192705	GZCGUPFRVQAUEE-DPYQTVNSSA-N	0.0		flat tautomer				0.1	1.0	0.759180192705	1.01	0.526219043213
382610		8325.0		0.759180192705	GZCGUPFRVQAUEE-DPYQTVNSSA-N	0.0		flat tautomer				0.1	1.0	0.759180192705	1.01	0.526219043213
382611		8495.0		0.759180192705	GZCGUPFRVQAUEE-DPYQTVNSSA-N	0.0		flat tautomer				0.1	1.0	0.759180192705	1.01	0.526219043213
382612		8579.0		0.759180192705	GZCGUPFRVQAUEE-DPYQTVNSSA-N	0.0		flat tautomer				0.1	1.0	0.759180192705	1.01	0.526219043213
382613		8784.0		0.759180192705	GZCGUPFRVQAUEE-DPYQTVNSSA-N	0.0		flat tautomer				0.1	1.0	0.759180192705	1.01	0.526219043213
382614		8796.0		0.759180192705	GZCGUPFRVQAUEE-DPYQTVNSSA-N	0.0		flat tautomer				0.1	1.0	0.759180192705	1.01	0.526219043213
382615		8881.0		0.759180192705	GZCGUPFRVQAUEE-DPYQTVNSSA-N	0.0		flat tautomer				0.1	1.0	0.759180192705	1.01	0.526219043213
382616		8972.0		0.759180192705	GZCGUPFRVQAUEE-DPYQTVNSSA-N	0.0		flat tautomer				0.1	1.0	0.759180192705	1.01	0.526219043213
382617		9227.0		0.759180192705	GZCGUPFRVQAUEE-DPYQTVNSSA-N	0.0		flat tautomer				0.1	1.0	0.759180192705	1.01	0.526219043213
382618		9241.0		0.759180192705	GZCGUPFRVQAUEE-DPYQTVNSSA-N	0.0		flat tautomer				0.1	1.0	0.759180192705	1.01	0.526219043213
382619		9258.0		0.759180192705	GZCGUPFRVQAUEE-DPYQTVNSSA-N	0.0		flat tautomer				0.1	1.0	0.759180192705	1.01	0.526219043213
382620		9308.0		0.759180192705	GZCGUPFRVQAUEE-DPYQTVNSSA-N	0.0		flat tautomer				0.1	1.0	0.759180192705	1.01	0.526219043213
382621		9334.0		0.759180192705	GZCGUPFRVQAUEE-DPYQTVNSSA-N	0.0		flat tautomer				0.1	1.0	0.759180192705	1.01	0.526219043213
382622		9658.0		0.759180192705	GZCGUPFRVQAUEE-DPYQTVNSSA-N	0.0		flat tautomer				0.1	1.0	0.759180192705	1.01	0.526219043213
382623		9820.0		0.759180192705	GZCGUPFRVQAUEE-DPYQTVNSSA-N	0.0		flat tautomer				0.1	1.0	0.759180192705	1.01	0.526219043213
382624		10240.0		0.759180192705	GZCGUPFRVQAUEE-DPYQTVNSSA-N	0.0		flat tautomer				0.1	1.0	0.759180192705	1.01	0.526219043213
382625		10282.0		0.759180192705	GZCGUPFRVQAUEE-DPYQTVNSSA-N	0.0		flat tautomer				0.1	1.0	0.759180192705	1.01	0.526219043213
382626		10301.0		0.759180192705	GZCGUPFRVQAUEE-DPYQTVNSSA-N	0.0		flat tautomer				0.1	1.0	0.759180192705	1.01	0.526219043213
382627		10584.0		0.759180192705	GZCGUPFRVQAUEE-DPYQTVNSSA-N	0.0		flat tautomer				0.1	1.0	0.759180192705	1.01	0.526219043213
382628		10891.0		0.759180192705	GZCGUPFRVQAUEE-DPYQTVNSSA-N	0.0		flat tautomer				0.1	1.0	0.759180192705	1.01	0.526219043213
382629		11008.0		0.759180192705	GZCGUPFRVQAUEE-DPYQTVNSSA-N	0.0		flat tautomer				0.1	1.0	0.759180192705	1.01	0.526219043213
382630		11626.0		0.759180192705	GZCGUPFRVQAUEE-DPYQTVNSSA-N	0.0		flat tautomer				0.1	1.0	0.759180192705	1.01	0.526219043213
382631		11974.0		0.759180192705	GZCGUPFRVQAUEE-DPYQTVNSSA-N	0.0		flat tautomer				0.1	1.0	0.759180192705	1.01	0.526219043213
382632		12332.0		0.759180192705	GZCGUPFRVQAUEE-DPYQTVNSSA-N	0.0		flat tautomer				0.1	1.0	0.759180192705	1.01	0.526219043213
382633		14438.0		0.759180192705	GZCGUPFRVQAUEE-DPYQTVNSSA-N	0.0		flat tautomer				0.1	1.0	0.759180192705	1.01	0.526219043213
382634		14494.0		0.759180192705	GZCGUPFRVQAUEE-DPYQTVNSSA-N	0.0		flat tautomer				0.1	1.0	0.759180192705	1.01	0.526219043213
382635		14871.0		0.759180192705	GZCGUPFRVQAUEE-DPYQTVNSSA-N	0.0		flat tautomer				0.1	1.0	0.759180192705	1.01	0.526219043213
382636		14953.0		0.759180192705	GZCGUPFRVQAUEE-DPYQTVNSSA-N	0.0		flat tautomer				0.1	1.0	0.759180192705	1.01	0.526219043213
382637		15706.0		0.759180192705	GZCGUPFRVQAUEE-DPYQTVNSSA-N	0.0		flat tautomer				0.1	1.0	0.759180192705	1.01	0.526219043213
382638		15726.0		0.759180192705	GZCGUPFRVQAUEE-DPYQTVNSSA-N	0.0		flat tautomer				0.1	1.0	0.759180192705	1.01	0.526219043213
382813		7078.0		0.758279828805	GZCGUPFRVQAUEE-DPYQTVNSSA-N	0.0		flat tautomer				0.1	1.0	0.758279828805	1.01	0.526062953956
382814		7437.0		0.758279828805	GZCGUPFRVQAUEE-DPYQTVNSSA-N	0.0		flat tautomer				0.1	1.0	0.758279828805	1.01	0.526062953956
382815		7512.0		0.758279828805	GZCGUPFRVQAUEE-DPYQTVNSSA-N	0.0		flat tautomer				0.1	1.0	0.758279828805	1.01	0.526062953956
382816		7999.0		0.758279828805	GZCGUPFRVQAUEE-DPYQTVNSSA-N	0.0		flat tautomer				0.1	1.0	0.758279828805	1.01	0.526062953956
382817		8325.0		0.758279828805	GZCGUPFRVQAUEE-DPYQTVNSSA-N	0.0		flat tautomer				0.1	1.0	0.758279828805	1.01	0.526062953956
382818		8495.0		0.758279828805	GZCGUPFRVQAUEE-DPYQTVNSSA-N	0.0		flat tautomer				0.1	1.0	0.758279828805	1.01	0.526062953956
382819		8579.0		0.758279828805	GZCGUPFRVQAUEE-DPYQTVNSSA-N	0.0		flat tautomer				0.1	1.0	0.758279828805	1.01	0.526062953956
382820		8784.0		0.758279828805	GZCGUPFRVQAUEE-DPYQTVNSSA-N	0.0		flat tautomer				0.1	1.0	0.758279828805	1.01	0.526062953956
382821		8796.0		0.758279828805	GZCGUPFRVQAUEE-DPYQTVNSSA-N	0.0		flat tautomer				0.1	1.0	0.758279828805	1.01	0.526062953956
382822		8881.0		0.758279828805	GZCGUPFRVQAUEE-DPYQTVNSSA-N	0.0		flat tautomer				0.1	1.0	0.758279828805	1.01	0.526062953956
382823		8972.0		0.758279828805	GZCGUPFRVQAUEE-DPYQTVNSSA-N	0.0		flat tautomer				0.1	1.0	0.758279828805	1.01	0.526062953956
382824		9227.0		0.758279828805	GZCGUPFRVQAUEE-DPYQTVNSSA-N	0.0		flat tautomer				0.1	1.0	0.758279828805	1.01	0.526062953956
382825		9241.0		0.758279828805	GZCGUPFRVQAUEE-DPYQTVNSSA-N	0.0		flat tautomer				0.1	1.0	0.758279828805	1.01	0.526062953956
382826		9258.0		0.758279828805	GZCGUPFRVQAUEE-DPYQTVNSSA-N	0.0		flat tautomer				0.1	1.0	0.758279828805	1.01	0.526062953956
382827		9308.0		0.758279828805	GZCGUPFRVQAUEE-DPYQTVNSSA-N	0.0		flat tautomer				0.1	1.0	0.758279828805	1.01	0.526062953956
382828		9334.0		0.758279828805	GZCGUPFRVQAUEE-DPYQTVNSSA-N	0.0		flat tautomer				0.1	1.0	0.758279828805	1.01	0.526062953956
382829		9658.0		0.758279828805	GZCGUPFRVQAUEE-DPYQTVNSSA-N	0.0		flat tautomer				0.1	1.0	0.758279828805	1.01	0.526062953956
382830		9820.0		0.758279828805	GZCGUPFRVQAUEE-DPYQTVNSSA-N	0.0		flat tautomer				0.1	1.0	0.758279828805	1.01	0.526062953956
382831		10240.0		0.758279828805	GZCGUPFRVQAUEE-DPYQTVNSSA-N	0.0		flat tautomer				0.1	1.0	0.758279828805	1.01	0.526062953956
382832		10282.0		0.758279828805	GZCGUPFRVQAUEE-DPYQTVNSSA-N	0.0		flat tautomer				0.1	1.0	0.758279828805	1.01	0.526062953956
382833		10301.0		0.758279828805	GZCGUPFRVQAUEE-DPYQTVNSSA-N	0.0		flat tautomer				0.1	1.0	0.758279828805	1.01	0.526062953956
382834		10584.0		0.758279828805	GZCGUPFRVQAUEE-DPYQTVNSSA-N	0.0		flat tautomer				0.1	1.0	0.758279828805	1.01	0.526062953956
382835		10891.0		0.758279828805	GZCGUPFRVQAUEE-DPYQTVNSSA-N	0.0		flat tautomer				0.1	1.0	0.758279828805	1.01	0.526062953956
382836		11008.0		0.758279828805	GZCGUPFRVQAUEE-DPYQTVNSSA-N	0.0		flat tautomer				0.1	1.0	0.758279828805	1.01	0.526062953956
382837		11626.0		0.758279828805	GZCGUPFRVQAUEE-DPYQTVNSSA-N	0.0		flat tautomer				0.1	1.0	0.758279828805	1.01	0.526062953956
382838		11974.0		0.758279828805	GZCGUPFRVQAUEE-DPYQTVNSSA-N	0.0		flat tautomer				0.1	1.0	0.758279828805	1.01	0.526062953956
382839		12332.0		0.758279828805	GZCGUPFRVQAUEE-DPYQTVNSSA-N	0.0		flat tautomer				0.1	1.0	0.758279828805	1.01	0.526062953956
382840		14438.0		0.758279828805	GZCGUPFRVQAUEE-DPYQTVNSSA-N	0.0		flat tautomer				0.1	1.0	0.758279828805	1.01	0.526062953956
382841		14494.0		0.758279828805	GZCGUPFRVQAUEE-DPYQTVNSSA-N	0.0		flat tautomer				0.1	1.0	0.758279828805	1.01	0.526062953956
382842		14871.0		0.758279828805	GZCGUPFRVQAUEE-DPYQTVNSSA-N	0.0		flat tautomer				0.1	1.0	0.758279828805	1.01	0.526062953956
382843		14953.0		0.758279828805	GZCGUPFRVQAUEE-DPYQTVNSSA-N	0.0		flat tautomer				0.1	1.0	0.758279828805	1.01	0.526062953956
382844		15706.0		0.758279828805	GZCGUPFRVQAUEE-DPYQTVNSSA-N	0.0		flat tautomer				0.1	1.0	0.758279828805	1.01	0.526062953956
382845		15726.0		0.758279828805	GZCGUPFRVQAUEE-DPYQTVNSSA-N	0.0		flat tautomer				0.1	1.0	0.758279828805	1.01	0.526062953956
17326234	637271826	1849.0	96.0963674839	0.100991942756	GZCGUPFRVQAUEE-DPYQTVNSSA-N	1.0	VFRROHXSMXFLSN-KCDKBNATSA-N	direct	637271826	5031.0	100.903089987	1.0	192.192734968	0.050495971378	2.01	0.525396829276
17326235	637271826	1849.0	96.0963674839	0.100991942756	GZCGUPFRVQAUEE-DPYQTVNSSA-N	1.0	VFRROHXSMXFLSN-KCDKBNATSA-N	direct	637271826	13591.0	99.54668166	1.0	192.192734968	0.050495971378	2.01	0.525396829276
17326236	637271826	1849.0	96.0963674839	0.100991942756	GZCGUPFRVQAUEE-DPYQTVNSSA-N	1.0	VFRROHXSMXFLSN-KCDKBNATSA-N	direct	637271826	15081.0	99.54668166	1.0	192.192734968	0.050495971378	2.01	0.525396829276
382882		7078.0		0.752804438666	GZCGUPFRVQAUEE-DPYQTVNSSA-N	0.0		flat tautomer				0.1	1.0	0.752804438666	1.01	0.525110722217
382883		7437.0		0.752804438666	GZCGUPFRVQAUEE-DPYQTVNSSA-N	0.0		flat tautomer				0.1	1.0	0.752804438666	1.01	0.525110722217
382884		7512.0		0.752804438666	GZCGUPFRVQAUEE-DPYQTVNSSA-N	0.0		flat tautomer				0.1	1.0	0.752804438666	1.01	0.525110722217
382885		7999.0		0.752804438666	GZCGUPFRVQAUEE-DPYQTVNSSA-N	0.0		flat tautomer				0.1	1.0	0.752804438666	1.01	0.525110722217
382886		8325.0		0.752804438666	GZCGUPFRVQAUEE-DPYQTVNSSA-N	0.0		flat tautomer				0.1	1.0	0.752804438666	1.01	0.525110722217
382887		8495.0		0.752804438666	GZCGUPFRVQAUEE-DPYQTVNSSA-N	0.0		flat tautomer				0.1	1.0	0.752804438666	1.01	0.525110722217
382888		8579.0		0.752804438666	GZCGUPFRVQAUEE-DPYQTVNSSA-N	0.0		flat tautomer				0.1	1.0	0.752804438666	1.01	0.525110722217
382889		8784.0		0.752804438666	GZCGUPFRVQAUEE-DPYQTVNSSA-N	0.0		flat tautomer				0.1	1.0	0.752804438666	1.01	0.525110722217
382890		8796.0		0.752804438666	GZCGUPFRVQAUEE-DPYQTVNSSA-N	0.0		flat tautomer				0.1	1.0	0.752804438666	1.01	0.525110722217
382891		8881.0		0.752804438666	GZCGUPFRVQAUEE-DPYQTVNSSA-N	0.0		flat tautomer				0.1	1.0	0.752804438666	1.01	0.525110722217
382892		8972.0		0.752804438666	GZCGUPFRVQAUEE-DPYQTVNSSA-N	0.0		flat tautomer				0.1	1.0	0.752804438666	1.01	0.525110722217
382893		9227.0		0.752804438666	GZCGUPFRVQAUEE-DPYQTVNSSA-N	0.0		flat tautomer				0.1	1.0	0.752804438666	1.01	0.525110722217
382894		9241.0		0.752804438666	GZCGUPFRVQAUEE-DPYQTVNSSA-N	0.0		flat tautomer				0.1	1.0	0.752804438666	1.01	0.525110722217
382895		9258.0		0.752804438666	GZCGUPFRVQAUEE-DPYQTVNSSA-N	0.0		flat tautomer				0.1	1.0	0.752804438666	1.01	0.525110722217
382896		9308.0		0.752804438666	GZCGUPFRVQAUEE-DPYQTVNSSA-N	0.0		flat tautomer				0.1	1.0	0.752804438666	1.01	0.525110722217
382897		9334.0		0.752804438666	GZCGUPFRVQAUEE-DPYQTVNSSA-N	0.0		flat tautomer				0.1	1.0	0.752804438666	1.01	0.525110722217
382898		9658.0		0.752804438666	GZCGUPFRVQAUEE-DPYQTVNSSA-N	0.0		flat tautomer				0.1	1.0	0.752804438666	1.01	0.525110722217
382899		9820.0		0.752804438666	GZCGUPFRVQAUEE-DPYQTVNSSA-N	0.0		flat tautomer				0.1	1.0	0.752804438666	1.01	0.525110722217
382900		10240.0		0.752804438666	GZCGUPFRVQAUEE-DPYQTVNSSA-N	0.0		flat tautomer				0.1	1.0	0.752804438666	1.01	0.525110722217
382901		10282.0		0.752804438666	GZCGUPFRVQAUEE-DPYQTVNSSA-N	0.0		flat tautomer				0.1	1.0	0.752804438666	1.01	0.525110722217
382902		10301.0		0.752804438666	GZCGUPFRVQAUEE-DPYQTVNSSA-N	0.0		flat tautomer				0.1	1.0	0.752804438666	1.01	0.525110722217
382903		10584.0		0.752804438666	GZCGUPFRVQAUEE-DPYQTVNSSA-N	0.0		flat tautomer				0.1	1.0	0.752804438666	1.01	0.525110722217
382904		10891.0		0.752804438666	GZCGUPFRVQAUEE-DPYQTVNSSA-N	0.0		flat tautomer				0.1	1.0	0.752804438666	1.01	0.525110722217
382905		11008.0		0.752804438666	GZCGUPFRVQAUEE-DPYQTVNSSA-N	0.0		flat tautomer				0.1	1.0	0.752804438666	1.01	0.525110722217
382906		11626.0		0.752804438666	GZCGUPFRVQAUEE-DPYQTVNSSA-N	0.0		flat tautomer				0.1	1.0	0.752804438666	1.01	0.525110722217
382907		11974.0		0.752804438666	GZCGUPFRVQAUEE-DPYQTVNSSA-N	0.0		flat tautomer				0.1	1.0	0.752804438666	1.01	0.525110722217
382908		12332.0		0.752804438666	GZCGUPFRVQAUEE-DPYQTVNSSA-N	0.0		flat tautomer				0.1	1.0	0.752804438666	1.01	0.525110722217
382909		14438.0		0.752804438666	GZCGUPFRVQAUEE-DPYQTVNSSA-N	0.0		flat tautomer				0.1	1.0	0.752804438666	1.01	0.525110722217
382910		14494.0		0.752804438666	GZCGUPFRVQAUEE-DPYQTVNSSA-N	0.0		flat tautomer				0.1	1.0	0.752804438666	1.01	0.525110722217
382911		14871.0		0.752804438666	GZCGUPFRVQAUEE-DPYQTVNSSA-N	0.0		flat tautomer				0.1	1.0	0.752804438666	1.01	0.525110722217
382912		14953.0		0.752804438666	GZCGUPFRVQAUEE-DPYQTVNSSA-N	0.0		flat tautomer				0.1	1.0	0.752804438666	1.01	0.525110722217
382913		15706.0		0.752804438666	GZCGUPFRVQAUEE-DPYQTVNSSA-N	0.0		flat tautomer				0.1	1.0	0.752804438666	1.01	0.525110722217
382914		15726.0		0.752804438666	GZCGUPFRVQAUEE-DPYQTVNSSA-N	0.0		flat tautomer				0.1	1.0	0.752804438666	1.01	0.525110722217
12724358	637265280	1849.0	102.806875402	0.100991942756	GZCGUPFRVQAUEE-DPYQTVNSSA-N	1.0	VFRROHXSMXFLSN-KCDKBNATSA-N	direct	637265280	4267.0	95.8632794328	1.0	191.726558866	0.050495971378	2.01	0.525077942945
17326238	637271826	1849.0	96.0963674839	0.100991942756	GZCGUPFRVQAUEE-DPYQTVNSSA-N	1.0	VFRROHXSMXFLSN-KCDKBNATSA-N	direct	637271826	4365.0	95.0741724254	1.0	190.148344851	0.050495971378	2.01	0.523994035022
54796479	637265445	4565.0	21.5128616245	0.445577390644	GZCGUPFRVQAUEE-DPYQTVNSSA-N	1.0	VFRROHXSMXFLSN-KCDKBNATSA-N	direct	637265445	5548.0	22.5346171486	1.0	43.025723249	0.222788695322	2.01	0.523774505416
12724359	637265280	1849.0	102.806875402	0.100991942756	GZCGUPFRVQAUEE-DPYQTVNSSA-N	1.0	VFRROHXSMXFLSN-KCDKBNATSA-N	direct	637265280	1622.0	94.5816987087	1.0	189.163397417	0.050495971378	2.01	0.523314155142
12724360	637265280	1849.0	102.806875402	0.100991942756	GZCGUPFRVQAUEE-DPYQTVNSSA-N	1.0	VFRROHXSMXFLSN-KCDKBNATSA-N	direct	637265280	1383.0	93.8996294549	1.0	187.79925891	0.050495971378	2.01	0.522368132181
12724361	637265280	1849.0	102.806875402	0.100991942756	GZCGUPFRVQAUEE-DPYQTVNSSA-N	1.0	VFRROHXSMXFLSN-KCDKBNATSA-N	direct	637265280	4366.0	93.8996294549	1.0	187.79925891	0.050495971378	2.01	0.522368132181
20081221	637270876	1849.0	69.7189666328	0.135119224311	GZCGUPFRVQAUEE-DPYQTVNSSA-N	1.0	VFRROHXSMXFLSN-KCDKBNATSA-N	direct	637270876	1622.0	91.251811973	1.0	139.437933266	0.0675596121555	2.01	0.521502079144
20081222	637270876	1849.0	69.7189666328	0.135119224311	GZCGUPFRVQAUEE-DPYQTVNSSA-N	1.0	VFRROHXSMXFLSN-KCDKBNATSA-N	direct	637270876	10460.0	91.2240256689	1.0	139.437933266	0.0675596121555	2.01	0.521502079144
20081223	637270876	1849.0	69.7189666328	0.135119224311	GZCGUPFRVQAUEE-DPYQTVNSSA-N	1.0	VFRROHXSMXFLSN-KCDKBNATSA-N	direct	637270876	13745.0	91.2240256689	1.0	139.437933266	0.0675596121555	2.01	0.521502079144
20081224	637270876	1849.0	69.7189666328	0.135119224311	GZCGUPFRVQAUEE-DPYQTVNSSA-N	1.0	VFRROHXSMXFLSN-KCDKBNATSA-N	direct	637270876	339.0	90.5867002359	1.0	139.437933266	0.0675596121555	2.01	0.521502079144
20081225	637270876	1849.0	69.7189666328	0.135119224311	GZCGUPFRVQAUEE-DPYQTVNSSA-N	1.0	VFRROHXSMXFLSN-KCDKBNATSA-N	direct	637270876	3584.0	90.5867002359	1.0	139.437933266	0.0675596121555	2.01	0.521502079144
20081226	637270876	1849.0	69.7189666328	0.135119224311	GZCGUPFRVQAUEE-DPYQTVNSSA-N	1.0	VFRROHXSMXFLSN-KCDKBNATSA-N	direct	637270876	6831.0	90.5867002359	1.0	139.437933266	0.0675596121555	2.01	0.521502079144
20081229	637270876	1849.0	69.7189666328	0.135119224311	GZCGUPFRVQAUEE-DPYQTVNSSA-N	1.0	VFRROHXSMXFLSN-KCDKBNATSA-N	direct	637270876	15001.0	86.9746941347	1.0	139.437933266	0.0675596121555	2.01	0.521502079144
20081230	637270876	1849.0	69.7189666328	0.135119224311	GZCGUPFRVQAUEE-DPYQTVNSSA-N	1.0	VFRROHXSMXFLSN-KCDKBNATSA-N	direct	637270876	4365.0	85.30980392	1.0	139.437933266	0.0675596121555	2.01	0.521502079144
20081231	637270876	1849.0	69.7189666328	0.135119224311	GZCGUPFRVQAUEE-DPYQTVNSSA-N	1.0	VFRROHXSMXFLSN-KCDKBNATSA-N	direct	637270876	4037.0	83.6458915609	1.0	139.437933266	0.0675596121555	2.01	0.521502079144
17326239	637271826	1849.0	96.0963674839	0.100991942756	GZCGUPFRVQAUEE-DPYQTVNSSA-N	1.0	VFRROHXSMXFLSN-KCDKBNATSA-N	direct	637271826	339.0	93.1706962272	1.0	186.341392454	0.050495971378	2.01	0.521351394958
17326240	637271826	1849.0	96.0963674839	0.100991942756	GZCGUPFRVQAUEE-DPYQTVNSSA-N	1.0	VFRROHXSMXFLSN-KCDKBNATSA-N	direct	637271826	3584.0	93.1706962272	1.0	186.341392454	0.050495971378	2.01	0.521351394958
17326241	637271826	1849.0	96.0963674839	0.100991942756	GZCGUPFRVQAUEE-DPYQTVNSSA-N	1.0	VFRROHXSMXFLSN-KCDKBNATSA-N	direct	637271826	6831.0	93.1706962272	1.0	186.341392454	0.050495971378	2.01	0.521351394958
17326242	637271826	1849.0	96.0963674839	0.100991942756	GZCGUPFRVQAUEE-DPYQTVNSSA-N	1.0	VFRROHXSMXFLSN-KCDKBNATSA-N	direct	637271826	1622.0	92.4828041021	1.0	184.965608204	0.050495971378	2.01	0.520386416773
383365		7078.0		0.724898341902	GZCGUPFRVQAUEE-DPYQTVNSSA-N	0.0		flat tautomer				0.1	1.0	0.724898341902	1.01	0.520175172709
383366		7437.0		0.724898341902	GZCGUPFRVQAUEE-DPYQTVNSSA-N	0.0		flat tautomer				0.1	1.0	0.724898341902	1.01	0.520175172709
383367		7512.0		0.724898341902	GZCGUPFRVQAUEE-DPYQTVNSSA-N	0.0		flat tautomer				0.1	1.0	0.724898341902	1.01	0.520175172709
383368		7999.0		0.724898341902	GZCGUPFRVQAUEE-DPYQTVNSSA-N	0.0		flat tautomer				0.1	1.0	0.724898341902	1.01	0.520175172709
383369		8325.0		0.724898341902	GZCGUPFRVQAUEE-DPYQTVNSSA-N	0.0		flat tautomer				0.1	1.0	0.724898341902	1.01	0.520175172709
383370		8495.0		0.724898341902	GZCGUPFRVQAUEE-DPYQTVNSSA-N	0.0		flat tautomer				0.1	1.0	0.724898341902	1.01	0.520175172709
383371		8579.0		0.724898341902	GZCGUPFRVQAUEE-DPYQTVNSSA-N	0.0		flat tautomer				0.1	1.0	0.724898341902	1.01	0.520175172709
383372		8784.0		0.724898341902	GZCGUPFRVQAUEE-DPYQTVNSSA-N	0.0		flat tautomer				0.1	1.0	0.724898341902	1.01	0.520175172709
383373		8796.0		0.724898341902	GZCGUPFRVQAUEE-DPYQTVNSSA-N	0.0		flat tautomer				0.1	1.0	0.724898341902	1.01	0.520175172709
383374		8881.0		0.724898341902	GZCGUPFRVQAUEE-DPYQTVNSSA-N	0.0		flat tautomer				0.1	1.0	0.724898341902	1.01	0.520175172709
383375		8972.0		0.724898341902	GZCGUPFRVQAUEE-DPYQTVNSSA-N	0.0		flat tautomer				0.1	1.0	0.724898341902	1.01	0.520175172709
383376		9227.0		0.724898341902	GZCGUPFRVQAUEE-DPYQTVNSSA-N	0.0		flat tautomer				0.1	1.0	0.724898341902	1.01	0.520175172709
383377		9241.0		0.724898341902	GZCGUPFRVQAUEE-DPYQTVNSSA-N	0.0		flat tautomer				0.1	1.0	0.724898341902	1.01	0.520175172709
383378		9258.0		0.724898341902	GZCGUPFRVQAUEE-DPYQTVNSSA-N	0.0		flat tautomer				0.1	1.0	0.724898341902	1.01	0.520175172709
383379		9308.0		0.724898341902	GZCGUPFRVQAUEE-DPYQTVNSSA-N	0.0		flat tautomer				0.1	1.0	0.724898341902	1.01	0.520175172709
383380		9334.0		0.724898341902	GZCGUPFRVQAUEE-DPYQTVNSSA-N	0.0		flat tautomer				0.1	1.0	0.724898341902	1.01	0.520175172709
383381		9658.0		0.724898341902	GZCGUPFRVQAUEE-DPYQTVNSSA-N	0.0		flat tautomer				0.1	1.0	0.724898341902	1.01	0.520175172709
383382		9820.0		0.724898341902	GZCGUPFRVQAUEE-DPYQTVNSSA-N	0.0		flat tautomer				0.1	1.0	0.724898341902	1.01	0.520175172709
383383		10240.0		0.724898341902	GZCGUPFRVQAUEE-DPYQTVNSSA-N	0.0		flat tautomer				0.1	1.0	0.724898341902	1.01	0.520175172709
383384		10282.0		0.724898341902	GZCGUPFRVQAUEE-DPYQTVNSSA-N	0.0		flat tautomer				0.1	1.0	0.724898341902	1.01	0.520175172709
383385		10301.0		0.724898341902	GZCGUPFRVQAUEE-DPYQTVNSSA-N	0.0		flat tautomer				0.1	1.0	0.724898341902	1.01	0.520175172709
383386		10584.0		0.724898341902	GZCGUPFRVQAUEE-DPYQTVNSSA-N	0.0		flat tautomer				0.1	1.0	0.724898341902	1.01	0.520175172709
383387		10891.0		0.724898341902	GZCGUPFRVQAUEE-DPYQTVNSSA-N	0.0		flat tautomer				0.1	1.0	0.724898341902	1.01	0.520175172709
383388		11008.0		0.724898341902	GZCGUPFRVQAUEE-DPYQTVNSSA-N	0.0		flat tautomer				0.1	1.0	0.724898341902	1.01	0.520175172709
383389		11626.0		0.724898341902	GZCGUPFRVQAUEE-DPYQTVNSSA-N	0.0		flat tautomer				0.1	1.0	0.724898341902	1.01	0.520175172709
383390		11974.0		0.724898341902	GZCGUPFRVQAUEE-DPYQTVNSSA-N	0.0		flat tautomer				0.1	1.0	0.724898341902	1.01	0.520175172709
383391		12332.0		0.724898341902	GZCGUPFRVQAUEE-DPYQTVNSSA-N	0.0		flat tautomer				0.1	1.0	0.724898341902	1.01	0.520175172709
383392		14438.0		0.724898341902	GZCGUPFRVQAUEE-DPYQTVNSSA-N	0.0		flat tautomer				0.1	1.0	0.724898341902	1.01	0.520175172709
383393		14494.0		0.724898341902	GZCGUPFRVQAUEE-DPYQTVNSSA-N	0.0		flat tautomer				0.1	1.0	0.724898341902	1.01	0.520175172709
383394		14871.0		0.724898341902	GZCGUPFRVQAUEE-DPYQTVNSSA-N	0.0		flat tautomer				0.1	1.0	0.724898341902	1.01	0.520175172709
383395		14953.0		0.724898341902	GZCGUPFRVQAUEE-DPYQTVNSSA-N	0.0		flat tautomer				0.1	1.0	0.724898341902	1.01	0.520175172709
383396		15706.0		0.724898341902	GZCGUPFRVQAUEE-DPYQTVNSSA-N	0.0		flat tautomer				0.1	1.0	0.724898341902	1.01	0.520175172709
383397		15726.0		0.724898341902	GZCGUPFRVQAUEE-DPYQTVNSSA-N	0.0		flat tautomer				0.1	1.0	0.724898341902	1.01	0.520175172709
17326245	637271826	1849.0	96.0963674839	0.100991942756	GZCGUPFRVQAUEE-DPYQTVNSSA-N	1.0	VFRROHXSMXFLSN-KCDKBNATSA-N	direct	637271826	15001.0	92.1040252676	1.0	184.208050535	0.050495971378	2.01	0.519852763987
382951		7078.0		0.719247591985	GZCGUPFRVQAUEE-DPYQTVNSSA-N	0.0		flat tautomer				0.1	1.0	0.719247591985	1.01	0.519158474451
382952		7437.0		0.719247591985	GZCGUPFRVQAUEE-DPYQTVNSSA-N	0.0		flat tautomer				0.1	1.0	0.719247591985	1.01	0.519158474451
382953		7512.0		0.719247591985	GZCGUPFRVQAUEE-DPYQTVNSSA-N	0.0		flat tautomer				0.1	1.0	0.719247591985	1.01	0.519158474451
382954		7999.0		0.719247591985	GZCGUPFRVQAUEE-DPYQTVNSSA-N	0.0		flat tautomer				0.1	1.0	0.719247591985	1.01	0.519158474451
382955		8325.0		0.719247591985	GZCGUPFRVQAUEE-DPYQTVNSSA-N	0.0		flat tautomer				0.1	1.0	0.719247591985	1.01	0.519158474451
382956		8495.0		0.719247591985	GZCGUPFRVQAUEE-DPYQTVNSSA-N	0.0		flat tautomer				0.1	1.0	0.719247591985	1.01	0.519158474451
382957		8579.0		0.719247591985	GZCGUPFRVQAUEE-DPYQTVNSSA-N	0.0		flat tautomer				0.1	1.0	0.719247591985	1.01	0.519158474451
382958		8784.0		0.719247591985	GZCGUPFRVQAUEE-DPYQTVNSSA-N	0.0		flat tautomer				0.1	1.0	0.719247591985	1.01	0.519158474451
382959		8796.0		0.719247591985	GZCGUPFRVQAUEE-DPYQTVNSSA-N	0.0		flat tautomer				0.1	1.0	0.719247591985	1.01	0.519158474451
382960		8881.0		0.719247591985	GZCGUPFRVQAUEE-DPYQTVNSSA-N	0.0		flat tautomer				0.1	1.0	0.719247591985	1.01	0.519158474451
382961		8972.0		0.719247591985	GZCGUPFRVQAUEE-DPYQTVNSSA-N	0.0		flat tautomer				0.1	1.0	0.719247591985	1.01	0.519158474451
382962		9227.0		0.719247591985	GZCGUPFRVQAUEE-DPYQTVNSSA-N	0.0		flat tautomer				0.1	1.0	0.719247591985	1.01	0.519158474451
382963		9241.0		0.719247591985	GZCGUPFRVQAUEE-DPYQTVNSSA-N	0.0		flat tautomer				0.1	1.0	0.719247591985	1.01	0.519158474451
382964		9258.0		0.719247591985	GZCGUPFRVQAUEE-DPYQTVNSSA-N	0.0		flat tautomer				0.1	1.0	0.719247591985	1.01	0.519158474451
382965		9308.0		0.719247591985	GZCGUPFRVQAUEE-DPYQTVNSSA-N	0.0		flat tautomer				0.1	1.0	0.719247591985	1.01	0.519158474451
382966		9334.0		0.719247591985	GZCGUPFRVQAUEE-DPYQTVNSSA-N	0.0		flat tautomer				0.1	1.0	0.719247591985	1.01	0.519158474451
382967		9658.0		0.719247591985	GZCGUPFRVQAUEE-DPYQTVNSSA-N	0.0		flat tautomer				0.1	1.0	0.719247591985	1.01	0.519158474451
382968		9820.0		0.719247591985	GZCGUPFRVQAUEE-DPYQTVNSSA-N	0.0		flat tautomer				0.1	1.0	0.719247591985	1.01	0.519158474451
382969		10240.0		0.719247591985	GZCGUPFRVQAUEE-DPYQTVNSSA-N	0.0		flat tautomer				0.1	1.0	0.719247591985	1.01	0.519158474451
382970		10282.0		0.719247591985	GZCGUPFRVQAUEE-DPYQTVNSSA-N	0.0		flat tautomer				0.1	1.0	0.719247591985	1.01	0.519158474451
382971		10301.0		0.719247591985	GZCGUPFRVQAUEE-DPYQTVNSSA-N	0.0		flat tautomer				0.1	1.0	0.719247591985	1.01	0.519158474451
382972		10584.0		0.719247591985	GZCGUPFRVQAUEE-DPYQTVNSSA-N	0.0		flat tautomer				0.1	1.0	0.719247591985	1.01	0.519158474451
382973		10891.0		0.719247591985	GZCGUPFRVQAUEE-DPYQTVNSSA-N	0.0		flat tautomer				0.1	1.0	0.719247591985	1.01	0.519158474451
382974		11008.0		0.719247591985	GZCGUPFRVQAUEE-DPYQTVNSSA-N	0.0		flat tautomer				0.1	1.0	0.719247591985	1.01	0.519158474451
382975		11626.0		0.719247591985	GZCGUPFRVQAUEE-DPYQTVNSSA-N	0.0		flat tautomer				0.1	1.0	0.719247591985	1.01	0.519158474451
382976		11974.0		0.719247591985	GZCGUPFRVQAUEE-DPYQTVNSSA-N	0.0		flat tautomer				0.1	1.0	0.719247591985	1.01	0.519158474451
382977		12332.0		0.719247591985	GZCGUPFRVQAUEE-DPYQTVNSSA-N	0.0		flat tautomer				0.1	1.0	0.719247591985	1.01	0.519158474451
382978		14438.0		0.719247591985	GZCGUPFRVQAUEE-DPYQTVNSSA-N	0.0		flat tautomer				0.1	1.0	0.719247591985	1.01	0.519158474451
382979		14494.0		0.719247591985	GZCGUPFRVQAUEE-DPYQTVNSSA-N	0.0		flat tautomer				0.1	1.0	0.719247591985	1.01	0.519158474451
382980		14871.0		0.719247591985	GZCGUPFRVQAUEE-DPYQTVNSSA-N	0.0		flat tautomer				0.1	1.0	0.719247591985	1.01	0.519158474451
382981		14953.0		0.719247591985	GZCGUPFRVQAUEE-DPYQTVNSSA-N	0.0		flat tautomer				0.1	1.0	0.719247591985	1.01	0.519158474451
382982		15706.0		0.719247591985	GZCGUPFRVQAUEE-DPYQTVNSSA-N	0.0		flat tautomer				0.1	1.0	0.719247591985	1.01	0.519158474451
382983		15726.0		0.719247591985	GZCGUPFRVQAUEE-DPYQTVNSSA-N	0.0		flat tautomer				0.1	1.0	0.719247591985	1.01	0.519158474451
17326246	637271826	1849.0	96.0963674839	0.100991942756	GZCGUPFRVQAUEE-DPYQTVNSSA-N	1.0	VFRROHXSMXFLSN-KCDKBNATSA-N	direct	637271826	1383.0	91.2790142558	1.0	182.558028512	0.050495971378	2.01	0.518684703042
17326247	637271826	1849.0	96.0963674839	0.100991942756	GZCGUPFRVQAUEE-DPYQTVNSSA-N	1.0	VFRROHXSMXFLSN-KCDKBNATSA-N	direct	637271826	4366.0	91.2790142558	1.0	182.558028512	0.050495971378	2.01	0.518684703042
54796537	637265445	4565.0	21.5128616245	0.426624580258	GZCGUPFRVQAUEE-DPYQTVNSSA-N	1.0	VFRROHXSMXFLSN-KCDKBNATSA-N	direct	637265445	5548.0	22.5346171486	1.0	43.025723249	0.213312290129	2.01	0.518113653926
54796653	637265445	4565.0	21.5128616245	0.42367537554	GZCGUPFRVQAUEE-DPYQTVNSSA-N	1.0	VFRROHXSMXFLSN-KCDKBNATSA-N	direct	637265445	5548.0	22.5346171486	1.0	43.025723249	0.21183768777	2.01	0.517215908875
14912906	637267041	1849.0	88.5543957967	0.100991942756	GZCGUPFRVQAUEE-DPYQTVNSSA-N	1.0	VFRROHXSMXFLSN-KCDKBNATSA-N	direct	637267041	4365.0	100.432973634	1.0	177.108791593	0.050495971378	2.01	0.514770008058
14912907	637267041	1849.0	88.5543957967	0.100991942756	GZCGUPFRVQAUEE-DPYQTVNSSA-N	1.0	VFRROHXSMXFLSN-KCDKBNATSA-N	direct	637267041	13591.0	98.8124792792	1.0	177.108791593	0.050495971378	2.01	0.514770008058
14912908	637267041	1849.0	88.5543957967	0.100991942756	GZCGUPFRVQAUEE-DPYQTVNSSA-N	1.0	VFRROHXSMXFLSN-KCDKBNATSA-N	direct	637267041	15081.0	98.8124792792	1.0	177.108791593	0.050495971378	2.01	0.514770008058
14912909	637267041	1849.0	88.5543957967	0.100991942756	GZCGUPFRVQAUEE-DPYQTVNSSA-N	1.0	VFRROHXSMXFLSN-KCDKBNATSA-N	direct	637267041	5031.0	96.9625735021	1.0	177.108791593	0.050495971378	2.01	0.514770008058
14912910	637267041	1849.0	88.5543957967	0.100991942756	GZCGUPFRVQAUEE-DPYQTVNSSA-N	1.0	VFRROHXSMXFLSN-KCDKBNATSA-N	direct	637267041	339.0	96.2781893848	1.0	177.108791593	0.050495971378	2.01	0.514770008058
14912911	637267041	1849.0	88.5543957967	0.100991942756	GZCGUPFRVQAUEE-DPYQTVNSSA-N	1.0	VFRROHXSMXFLSN-KCDKBNATSA-N	direct	637267041	3584.0	96.2781893848	1.0	177.108791593	0.050495971378	2.01	0.514770008058
14912912	637267041	1849.0	88.5543957967	0.100991942756	GZCGUPFRVQAUEE-DPYQTVNSSA-N	1.0	VFRROHXSMXFLSN-KCDKBNATSA-N	direct	637267041	6831.0	96.2781893848	1.0	177.108791593	0.050495971378	2.01	0.514770008058
14912913	637267041	1849.0	88.5543957967	0.100991942756	GZCGUPFRVQAUEE-DPYQTVNSSA-N	1.0	VFRROHXSMXFLSN-KCDKBNATSA-N	direct	637267041	4267.0	95.9065783148	1.0	177.108791593	0.050495971378	2.01	0.514770008058
14912916	637267041	1849.0	88.5543957967	0.100991942756	GZCGUPFRVQAUEE-DPYQTVNSSA-N	1.0	VFRROHXSMXFLSN-KCDKBNATSA-N	direct	637267041	15001.0	95.6307841426	1.0	177.108791593	0.050495971378	2.01	0.514770008058
14912917	637267041	1849.0	88.5543957967	0.100991942756	GZCGUPFRVQAUEE-DPYQTVNSSA-N	1.0	VFRROHXSMXFLSN-KCDKBNATSA-N	direct	637267041	1622.0	92.9430951487	1.0	177.108791593	0.050495971378	2.01	0.514770008058
14912918	637267041	1849.0	88.5543957967	0.100991942756	GZCGUPFRVQAUEE-DPYQTVNSSA-N	1.0	VFRROHXSMXFLSN-KCDKBNATSA-N	direct	637267041	4005.0	91.288192771	1.0	177.108791593	0.050495971378	2.01	0.514770008058
14912919	637267041	1849.0	88.5543957967	0.100991942756	GZCGUPFRVQAUEE-DPYQTVNSSA-N	1.0	VFRROHXSMXFLSN-KCDKBNATSA-N	direct	637267041	11881.0	91.288192771	1.0	177.108791593	0.050495971378	2.01	0.514770008058
14912920	637267041	1849.0	88.5543957967	0.100991942756	GZCGUPFRVQAUEE-DPYQTVNSSA-N	1.0	VFRROHXSMXFLSN-KCDKBNATSA-N	direct	637267041	13196.0	91.288192771	1.0	177.108791593	0.050495971378	2.01	0.514770008058
383434		7078.0		0.692941211858	GZCGUPFRVQAUEE-DPYQTVNSSA-N	0.0		flat tautomer				0.1	1.0	0.692941211858	1.01	0.514344903937
383435		7437.0		0.692941211858	GZCGUPFRVQAUEE-DPYQTVNSSA-N	0.0		flat tautomer				0.1	1.0	0.692941211858	1.01	0.514344903937
383436		7512.0		0.692941211858	GZCGUPFRVQAUEE-DPYQTVNSSA-N	0.0		flat tautomer				0.1	1.0	0.692941211858	1.01	0.514344903937
383437		7999.0		0.692941211858	GZCGUPFRVQAUEE-DPYQTVNSSA-N	0.0		flat tautomer				0.1	1.0	0.692941211858	1.01	0.514344903937
383438		8325.0		0.692941211858	GZCGUPFRVQAUEE-DPYQTVNSSA-N	0.0		flat tautomer				0.1	1.0	0.692941211858	1.01	0.514344903937
383439		8495.0		0.692941211858	GZCGUPFRVQAUEE-DPYQTVNSSA-N	0.0		flat tautomer				0.1	1.0	0.692941211858	1.01	0.514344903937
383440		8579.0		0.692941211858	GZCGUPFRVQAUEE-DPYQTVNSSA-N	0.0		flat tautomer				0.1	1.0	0.692941211858	1.01	0.514344903937
383441		8784.0		0.692941211858	GZCGUPFRVQAUEE-DPYQTVNSSA-N	0.0		flat tautomer				0.1	1.0	0.692941211858	1.01	0.514344903937
383442		8796.0		0.692941211858	GZCGUPFRVQAUEE-DPYQTVNSSA-N	0.0		flat tautomer				0.1	1.0	0.692941211858	1.01	0.514344903937
383443		8881.0		0.692941211858	GZCGUPFRVQAUEE-DPYQTVNSSA-N	0.0		flat tautomer				0.1	1.0	0.692941211858	1.01	0.514344903937
383444		8972.0		0.692941211858	GZCGUPFRVQAUEE-DPYQTVNSSA-N	0.0		flat tautomer				0.1	1.0	0.692941211858	1.01	0.514344903937
383445		9227.0		0.692941211858	GZCGUPFRVQAUEE-DPYQTVNSSA-N	0.0		flat tautomer				0.1	1.0	0.692941211858	1.01	0.514344903937
383446		9241.0		0.692941211858	GZCGUPFRVQAUEE-DPYQTVNSSA-N	0.0		flat tautomer				0.1	1.0	0.692941211858	1.01	0.514344903937
383447		9258.0		0.692941211858	GZCGUPFRVQAUEE-DPYQTVNSSA-N	0.0		flat tautomer				0.1	1.0	0.692941211858	1.01	0.514344903937
383448		9308.0		0.692941211858	GZCGUPFRVQAUEE-DPYQTVNSSA-N	0.0		flat tautomer				0.1	1.0	0.692941211858	1.01	0.514344903937
383449		9334.0		0.692941211858	GZCGUPFRVQAUEE-DPYQTVNSSA-N	0.0		flat tautomer				0.1	1.0	0.692941211858	1.01	0.514344903937
383450		9658.0		0.692941211858	GZCGUPFRVQAUEE-DPYQTVNSSA-N	0.0		flat tautomer				0.1	1.0	0.692941211858	1.01	0.514344903937
383451		9820.0		0.692941211858	GZCGUPFRVQAUEE-DPYQTVNSSA-N	0.0		flat tautomer				0.1	1.0	0.692941211858	1.01	0.514344903937
383452		10240.0		0.692941211858	GZCGUPFRVQAUEE-DPYQTVNSSA-N	0.0		flat tautomer				0.1	1.0	0.692941211858	1.01	0.514344903937
383453		10282.0		0.692941211858	GZCGUPFRVQAUEE-DPYQTVNSSA-N	0.0		flat tautomer				0.1	1.0	0.692941211858	1.01	0.514344903937
383454		10301.0		0.692941211858	GZCGUPFRVQAUEE-DPYQTVNSSA-N	0.0		flat tautomer				0.1	1.0	0.692941211858	1.01	0.514344903937
383455		10584.0		0.692941211858	GZCGUPFRVQAUEE-DPYQTVNSSA-N	0.0		flat tautomer				0.1	1.0	0.692941211858	1.01	0.514344903937
383456		10891.0		0.692941211858	GZCGUPFRVQAUEE-DPYQTVNSSA-N	0.0		flat tautomer				0.1	1.0	0.692941211858	1.01	0.514344903937
383457		11008.0		0.692941211858	GZCGUPFRVQAUEE-DPYQTVNSSA-N	0.0		flat tautomer				0.1	1.0	0.692941211858	1.01	0.514344903937
383458		11626.0		0.692941211858	GZCGUPFRVQAUEE-DPYQTVNSSA-N	0.0		flat tautomer				0.1	1.0	0.692941211858	1.01	0.514344903937
383459		11974.0		0.692941211858	GZCGUPFRVQAUEE-DPYQTVNSSA-N	0.0		flat tautomer				0.1	1.0	0.692941211858	1.01	0.514344903937
383460		12332.0		0.692941211858	GZCGUPFRVQAUEE-DPYQTVNSSA-N	0.0		flat tautomer				0.1	1.0	0.692941211858	1.01	0.514344903937
383461		14438.0		0.692941211858	GZCGUPFRVQAUEE-DPYQTVNSSA-N	0.0		flat tautomer				0.1	1.0	0.692941211858	1.01	0.514344903937
383462		14494.0		0.692941211858	GZCGUPFRVQAUEE-DPYQTVNSSA-N	0.0		flat tautomer				0.1	1.0	0.692941211858	1.01	0.514344903937
383463		14871.0		0.692941211858	GZCGUPFRVQAUEE-DPYQTVNSSA-N	0.0		flat tautomer				0.1	1.0	0.692941211858	1.01	0.514344903937
383464		14953.0		0.692941211858	GZCGUPFRVQAUEE-DPYQTVNSSA-N	0.0		flat tautomer				0.1	1.0	0.692941211858	1.01	0.514344903937
383465		15706.0		0.692941211858	GZCGUPFRVQAUEE-DPYQTVNSSA-N	0.0		flat tautomer				0.1	1.0	0.692941211858	1.01	0.514344903937
383466		15726.0		0.692941211858	GZCGUPFRVQAUEE-DPYQTVNSSA-N	0.0		flat tautomer				0.1	1.0	0.692941211858	1.01	0.514344903937
41910161	637269039	2679.0	12.5833594927	0.135119224311	GZCGUPFRVQAUEE-DPYQTVNSSA-N	0.0		flat tautomer	637269039	14866.0	26.507239611	0.01	25.1667189853	0.135119224311	2.01	0.511310781245
41910163	637269039	2679.0	12.5833594927	0.135119224311	GZCGUPFRVQAUEE-DPYQTVNSSA-N	0.0		flat tautomer	637269039	4116.0	25.1979107421	0.01	25.1667189853	0.135119224311	2.01	0.511310781245
41910164	637269039	2679.0	12.5833594927	0.135119224311	GZCGUPFRVQAUEE-DPYQTVNSSA-N	0.0		flat tautomer	637269039	1011.0	23.3071530807	0.01	25.1667189853	0.135119224311	2.01	0.511310781245
41910165	637269039	2679.0	12.5833594927	0.135119224311	GZCGUPFRVQAUEE-DPYQTVNSSA-N	0.0		flat tautomer	637269039	2823.0	23.3071530807	0.01	25.1667189853	0.135119224311	2.01	0.511310781245
41910166	637269039	2679.0	12.5833594927	0.135119224311	GZCGUPFRVQAUEE-DPYQTVNSSA-N	0.0		flat tautomer	637269039	5197.0	23.3071530807	0.01	25.1667189853	0.135119224311	2.01	0.511310781245
41910167	637269039	2679.0	12.5833594927	0.135119224311	GZCGUPFRVQAUEE-DPYQTVNSSA-N	0.0		flat tautomer	637269039	5501.0	23.3071530807	0.01	25.1667189853	0.135119224311	2.01	0.511310781245
383158		7078.0		0.676096335138	GZCGUPFRVQAUEE-DPYQTVNSSA-N	0.0		flat tautomer				0.1	1.0	0.676096335138	1.01	0.511190164101
383159		7437.0		0.676096335138	GZCGUPFRVQAUEE-DPYQTVNSSA-N	0.0		flat tautomer				0.1	1.0	0.676096335138	1.01	0.511190164101
383160		7512.0		0.676096335138	GZCGUPFRVQAUEE-DPYQTVNSSA-N	0.0		flat tautomer				0.1	1.0	0.676096335138	1.01	0.511190164101
383161		7999.0		0.676096335138	GZCGUPFRVQAUEE-DPYQTVNSSA-N	0.0		flat tautomer				0.1	1.0	0.676096335138	1.01	0.511190164101
383162		8325.0		0.676096335138	GZCGUPFRVQAUEE-DPYQTVNSSA-N	0.0		flat tautomer				0.1	1.0	0.676096335138	1.01	0.511190164101
383163		8495.0		0.676096335138	GZCGUPFRVQAUEE-DPYQTVNSSA-N	0.0		flat tautomer				0.1	1.0	0.676096335138	1.01	0.511190164101
383164		8579.0		0.676096335138	GZCGUPFRVQAUEE-DPYQTVNSSA-N	0.0		flat tautomer				0.1	1.0	0.676096335138	1.01	0.511190164101
383165		8784.0		0.676096335138	GZCGUPFRVQAUEE-DPYQTVNSSA-N	0.0		flat tautomer				0.1	1.0	0.676096335138	1.01	0.511190164101
383166		8796.0		0.676096335138	GZCGUPFRVQAUEE-DPYQTVNSSA-N	0.0		flat tautomer				0.1	1.0	0.676096335138	1.01	0.511190164101
383167		8881.0		0.676096335138	GZCGUPFRVQAUEE-DPYQTVNSSA-N	0.0		flat tautomer				0.1	1.0	0.676096335138	1.01	0.511190164101
383168		8972.0		0.676096335138	GZCGUPFRVQAUEE-DPYQTVNSSA-N	0.0		flat tautomer				0.1	1.0	0.676096335138	1.01	0.511190164101
383169		9227.0		0.676096335138	GZCGUPFRVQAUEE-DPYQTVNSSA-N	0.0		flat tautomer				0.1	1.0	0.676096335138	1.01	0.511190164101
383170		9241.0		0.676096335138	GZCGUPFRVQAUEE-DPYQTVNSSA-N	0.0		flat tautomer				0.1	1.0	0.676096335138	1.01	0.511190164101
383171		9258.0		0.676096335138	GZCGUPFRVQAUEE-DPYQTVNSSA-N	0.0		flat tautomer				0.1	1.0	0.676096335138	1.01	0.511190164101
383172		9308.0		0.676096335138	GZCGUPFRVQAUEE-DPYQTVNSSA-N	0.0		flat tautomer				0.1	1.0	0.676096335138	1.01	0.511190164101
383173		9334.0		0.676096335138	GZCGUPFRVQAUEE-DPYQTVNSSA-N	0.0		flat tautomer				0.1	1.0	0.676096335138	1.01	0.511190164101
383174		9658.0		0.676096335138	GZCGUPFRVQAUEE-DPYQTVNSSA-N	0.0		flat tautomer				0.1	1.0	0.676096335138	1.01	0.511190164101
383175		9820.0		0.676096335138	GZCGUPFRVQAUEE-DPYQTVNSSA-N	0.0		flat tautomer				0.1	1.0	0.676096335138	1.01	0.511190164101
383176		10240.0		0.676096335138	GZCGUPFRVQAUEE-DPYQTVNSSA-N	0.0		flat tautomer				0.1	1.0	0.676096335138	1.01	0.511190164101
383177		10282.0		0.676096335138	GZCGUPFRVQAUEE-DPYQTVNSSA-N	0.0		flat tautomer				0.1	1.0	0.676096335138	1.01	0.511190164101
383178		10301.0		0.676096335138	GZCGUPFRVQAUEE-DPYQTVNSSA-N	0.0		flat tautomer				0.1	1.0	0.676096335138	1.01	0.511190164101
383179		10584.0		0.676096335138	GZCGUPFRVQAUEE-DPYQTVNSSA-N	0.0		flat tautomer				0.1	1.0	0.676096335138	1.01	0.511190164101
383180		10891.0		0.676096335138	GZCGUPFRVQAUEE-DPYQTVNSSA-N	0.0		flat tautomer				0.1	1.0	0.676096335138	1.01	0.511190164101
383181		11008.0		0.676096335138	GZCGUPFRVQAUEE-DPYQTVNSSA-N	0.0		flat tautomer				0.1	1.0	0.676096335138	1.01	0.511190164101
383182		11626.0		0.676096335138	GZCGUPFRVQAUEE-DPYQTVNSSA-N	0.0		flat tautomer				0.1	1.0	0.676096335138	1.01	0.511190164101
383183		11974.0		0.676096335138	GZCGUPFRVQAUEE-DPYQTVNSSA-N	0.0		flat tautomer				0.1	1.0	0.676096335138	1.01	0.511190164101
383184		12332.0		0.676096335138	GZCGUPFRVQAUEE-DPYQTVNSSA-N	0.0		flat tautomer				0.1	1.0	0.676096335138	1.01	0.511190164101
383185		14438.0		0.676096335138	GZCGUPFRVQAUEE-DPYQTVNSSA-N	0.0		flat tautomer				0.1	1.0	0.676096335138	1.01	0.511190164101
383186		14494.0		0.676096335138	GZCGUPFRVQAUEE-DPYQTVNSSA-N	0.0		flat tautomer				0.1	1.0	0.676096335138	1.01	0.511190164101
383187		14871.0		0.676096335138	GZCGUPFRVQAUEE-DPYQTVNSSA-N	0.0		flat tautomer				0.1	1.0	0.676096335138	1.01	0.511190164101
383188		14953.0		0.676096335138	GZCGUPFRVQAUEE-DPYQTVNSSA-N	0.0		flat tautomer				0.1	1.0	0.676096335138	1.01	0.511190164101
383189		15706.0		0.676096335138	GZCGUPFRVQAUEE-DPYQTVNSSA-N	0.0		flat tautomer				0.1	1.0	0.676096335138	1.01	0.511190164101
383190		15726.0		0.676096335138	GZCGUPFRVQAUEE-DPYQTVNSSA-N	0.0		flat tautomer				0.1	1.0	0.676096335138	1.01	0.511190164101
383572		7078.0		0.674868010415	GZCGUPFRVQAUEE-DPYQTVNSSA-N	0.0		flat tautomer				0.1	1.0	0.674868010415	1.01	0.510957824518
383573		7437.0		0.674868010415	GZCGUPFRVQAUEE-DPYQTVNSSA-N	0.0		flat tautomer				0.1	1.0	0.674868010415	1.01	0.510957824518
383574		7512.0		0.674868010415	GZCGUPFRVQAUEE-DPYQTVNSSA-N	0.0		flat tautomer				0.1	1.0	0.674868010415	1.01	0.510957824518
383575		7999.0		0.674868010415	GZCGUPFRVQAUEE-DPYQTVNSSA-N	0.0		flat tautomer				0.1	1.0	0.674868010415	1.01	0.510957824518
383576		8325.0		0.674868010415	GZCGUPFRVQAUEE-DPYQTVNSSA-N	0.0		flat tautomer				0.1	1.0	0.674868010415	1.01	0.510957824518
383577		8495.0		0.674868010415	GZCGUPFRVQAUEE-DPYQTVNSSA-N	0.0		flat tautomer				0.1	1.0	0.674868010415	1.01	0.510957824518
383578		8579.0		0.674868010415	GZCGUPFRVQAUEE-DPYQTVNSSA-N	0.0		flat tautomer				0.1	1.0	0.674868010415	1.01	0.510957824518
383579		8784.0		0.674868010415	GZCGUPFRVQAUEE-DPYQTVNSSA-N	0.0		flat tautomer				0.1	1.0	0.674868010415	1.01	0.510957824518
383580		8796.0		0.674868010415	GZCGUPFRVQAUEE-DPYQTVNSSA-N	0.0		flat tautomer				0.1	1.0	0.674868010415	1.01	0.510957824518
383581		8881.0		0.674868010415	GZCGUPFRVQAUEE-DPYQTVNSSA-N	0.0		flat tautomer				0.1	1.0	0.674868010415	1.01	0.510957824518
383582		8972.0		0.674868010415	GZCGUPFRVQAUEE-DPYQTVNSSA-N	0.0		flat tautomer				0.1	1.0	0.674868010415	1.01	0.510957824518
383583		9227.0		0.674868010415	GZCGUPFRVQAUEE-DPYQTVNSSA-N	0.0		flat tautomer				0.1	1.0	0.674868010415	1.01	0.510957824518
383584		9241.0		0.674868010415	GZCGUPFRVQAUEE-DPYQTVNSSA-N	0.0		flat tautomer				0.1	1.0	0.674868010415	1.01	0.510957824518
383585		9258.0		0.674868010415	GZCGUPFRVQAUEE-DPYQTVNSSA-N	0.0		flat tautomer				0.1	1.0	0.674868010415	1.01	0.510957824518
383586		9308.0		0.674868010415	GZCGUPFRVQAUEE-DPYQTVNSSA-N	0.0		flat tautomer				0.1	1.0	0.674868010415	1.01	0.510957824518
383587		9334.0		0.674868010415	GZCGUPFRVQAUEE-DPYQTVNSSA-N	0.0		flat tautomer				0.1	1.0	0.674868010415	1.01	0.510957824518
383588		9658.0		0.674868010415	GZCGUPFRVQAUEE-DPYQTVNSSA-N	0.0		flat tautomer				0.1	1.0	0.674868010415	1.01	0.510957824518
383589		9820.0		0.674868010415	GZCGUPFRVQAUEE-DPYQTVNSSA-N	0.0		flat tautomer				0.1	1.0	0.674868010415	1.01	0.510957824518
383590		10240.0		0.674868010415	GZCGUPFRVQAUEE-DPYQTVNSSA-N	0.0		flat tautomer				0.1	1.0	0.674868010415	1.01	0.510957824518
383591		10282.0		0.674868010415	GZCGUPFRVQAUEE-DPYQTVNSSA-N	0.0		flat tautomer				0.1	1.0	0.674868010415	1.01	0.510957824518
383592		10301.0		0.674868010415	GZCGUPFRVQAUEE-DPYQTVNSSA-N	0.0		flat tautomer				0.1	1.0	0.674868010415	1.01	0.510957824518
383593		10584.0		0.674868010415	GZCGUPFRVQAUEE-DPYQTVNSSA-N	0.0		flat tautomer				0.1	1.0	0.674868010415	1.01	0.510957824518
383594		10891.0		0.674868010415	GZCGUPFRVQAUEE-DPYQTVNSSA-N	0.0		flat tautomer				0.1	1.0	0.674868010415	1.01	0.510957824518
383595		11008.0		0.674868010415	GZCGUPFRVQAUEE-DPYQTVNSSA-N	0.0		flat tautomer				0.1	1.0	0.674868010415	1.01	0.510957824518
383596		11626.0		0.674868010415	GZCGUPFRVQAUEE-DPYQTVNSSA-N	0.0		flat tautomer				0.1	1.0	0.674868010415	1.01	0.510957824518
383597		11974.0		0.674868010415	GZCGUPFRVQAUEE-DPYQTVNSSA-N	0.0		flat tautomer				0.1	1.0	0.674868010415	1.01	0.510957824518
383598		12332.0		0.674868010415	GZCGUPFRVQAUEE-DPYQTVNSSA-N	0.0		flat tautomer				0.1	1.0	0.674868010415	1.01	0.510957824518
383599		14438.0		0.674868010415	GZCGUPFRVQAUEE-DPYQTVNSSA-N	0.0		flat tautomer				0.1	1.0	0.674868010415	1.01	0.510957824518
383600		14494.0		0.674868010415	GZCGUPFRVQAUEE-DPYQTVNSSA-N	0.0		flat tautomer				0.1	1.0	0.674868010415	1.01	0.510957824518
383601		14871.0		0.674868010415	GZCGUPFRVQAUEE-DPYQTVNSSA-N	0.0		flat tautomer				0.1	1.0	0.674868010415	1.01	0.510957824518
383602		14953.0		0.674868010415	GZCGUPFRVQAUEE-DPYQTVNSSA-N	0.0		flat tautomer				0.1	1.0	0.674868010415	1.01	0.510957824518
383603		15706.0		0.674868010415	GZCGUPFRVQAUEE-DPYQTVNSSA-N	0.0		flat tautomer				0.1	1.0	0.674868010415	1.01	0.510957824518
383604		15726.0		0.674868010415	GZCGUPFRVQAUEE-DPYQTVNSSA-N	0.0		flat tautomer				0.1	1.0	0.674868010415	1.01	0.510957824518
383227		7078.0		0.619265463499	GZCGUPFRVQAUEE-DPYQTVNSSA-N	0.0		flat tautomer				0.1	1.0	0.619265463499	1.01	0.500091598453
383228		7437.0		0.619265463499	GZCGUPFRVQAUEE-DPYQTVNSSA-N	0.0		flat tautomer				0.1	1.0	0.619265463499	1.01	0.500091598453
383229		7512.0		0.619265463499	GZCGUPFRVQAUEE-DPYQTVNSSA-N	0.0		flat tautomer				0.1	1.0	0.619265463499	1.01	0.500091598453
383230		7999.0		0.619265463499	GZCGUPFRVQAUEE-DPYQTVNSSA-N	0.0		flat tautomer				0.1	1.0	0.619265463499	1.01	0.500091598453
383231		8325.0		0.619265463499	GZCGUPFRVQAUEE-DPYQTVNSSA-N	0.0		flat tautomer				0.1	1.0	0.619265463499	1.01	0.500091598453
383232		8495.0		0.619265463499	GZCGUPFRVQAUEE-DPYQTVNSSA-N	0.0		flat tautomer				0.1	1.0	0.619265463499	1.01	0.500091598453
383233		8579.0		0.619265463499	GZCGUPFRVQAUEE-DPYQTVNSSA-N	0.0		flat tautomer				0.1	1.0	0.619265463499	1.01	0.500091598453
383234		8784.0		0.619265463499	GZCGUPFRVQAUEE-DPYQTVNSSA-N	0.0		flat tautomer				0.1	1.0	0.619265463499	1.01	0.500091598453
383235		8796.0		0.619265463499	GZCGUPFRVQAUEE-DPYQTVNSSA-N	0.0		flat tautomer				0.1	1.0	0.619265463499	1.01	0.500091598453
383236		8881.0		0.619265463499	GZCGUPFRVQAUEE-DPYQTVNSSA-N	0.0		flat tautomer				0.1	1.0	0.619265463499	1.01	0.500091598453
383237		8972.0		0.619265463499	GZCGUPFRVQAUEE-DPYQTVNSSA-N	0.0		flat tautomer				0.1	1.0	0.619265463499	1.01	0.500091598453
383238		9227.0		0.619265463499	GZCGUPFRVQAUEE-DPYQTVNSSA-N	0.0		flat tautomer				0.1	1.0	0.619265463499	1.01	0.500091598453
383239		9241.0		0.619265463499	GZCGUPFRVQAUEE-DPYQTVNSSA-N	0.0		flat tautomer				0.1	1.0	0.619265463499	1.01	0.500091598453
383240		9258.0		0.619265463499	GZCGUPFRVQAUEE-DPYQTVNSSA-N	0.0		flat tautomer				0.1	1.0	0.619265463499	1.01	0.500091598453
383241		9308.0		0.619265463499	GZCGUPFRVQAUEE-DPYQTVNSSA-N	0.0		flat tautomer				0.1	1.0	0.619265463499	1.01	0.500091598453
383242		9334.0		0.619265463499	GZCGUPFRVQAUEE-DPYQTVNSSA-N	0.0		flat tautomer				0.1	1.0	0.619265463499	1.01	0.500091598453
383243		9658.0		0.619265463499	GZCGUPFRVQAUEE-DPYQTVNSSA-N	0.0		flat tautomer				0.1	1.0	0.619265463499	1.01	0.500091598453
383244		9820.0		0.619265463499	GZCGUPFRVQAUEE-DPYQTVNSSA-N	0.0		flat tautomer				0.1	1.0	0.619265463499	1.01	0.500091598453
383245		10240.0		0.619265463499	GZCGUPFRVQAUEE-DPYQTVNSSA-N	0.0		flat tautomer				0.1	1.0	0.619265463499	1.01	0.500091598453
383246		10282.0		0.619265463499	GZCGUPFRVQAUEE-DPYQTVNSSA-N	0.0		flat tautomer				0.1	1.0	0.619265463499	1.01	0.500091598453
383247		10301.0		0.619265463499	GZCGUPFRVQAUEE-DPYQTVNSSA-N	0.0		flat tautomer				0.1	1.0	0.619265463499	1.01	0.500091598453
383248		10584.0		0.619265463499	GZCGUPFRVQAUEE-DPYQTVNSSA-N	0.0		flat tautomer				0.1	1.0	0.619265463499	1.01	0.500091598453
383249		10891.0		0.619265463499	GZCGUPFRVQAUEE-DPYQTVNSSA-N	0.0		flat tautomer				0.1	1.0	0.619265463499	1.01	0.500091598453
383250		11008.0		0.619265463499	GZCGUPFRVQAUEE-DPYQTVNSSA-N	0.0		flat tautomer				0.1	1.0	0.619265463499	1.01	0.500091598453
383251		11626.0		0.619265463499	GZCGUPFRVQAUEE-DPYQTVNSSA-N	0.0		flat tautomer				0.1	1.0	0.619265463499	1.01	0.500091598453
383252		11974.0		0.619265463499	GZCGUPFRVQAUEE-DPYQTVNSSA-N	0.0		flat tautomer				0.1	1.0	0.619265463499	1.01	0.500091598453
383253		12332.0		0.619265463499	GZCGUPFRVQAUEE-DPYQTVNSSA-N	0.0		flat tautomer				0.1	1.0	0.619265463499	1.01	0.500091598453
383254		14438.0		0.619265463499	GZCGUPFRVQAUEE-DPYQTVNSSA-N	0.0		flat tautomer				0.1	1.0	0.619265463499	1.01	0.500091598453
383255		14494.0		0.619265463499	GZCGUPFRVQAUEE-DPYQTVNSSA-N	0.0		flat tautomer				0.1	1.0	0.619265463499	1.01	0.500091598453
383256		14871.0		0.619265463499	GZCGUPFRVQAUEE-DPYQTVNSSA-N	0.0		flat tautomer				0.1	1.0	0.619265463499	1.01	0.500091598453
383257		14953.0		0.619265463499	GZCGUPFRVQAUEE-DPYQTVNSSA-N	0.0		flat tautomer				0.1	1.0	0.619265463499	1.01	0.500091598453
383258		15706.0		0.619265463499	GZCGUPFRVQAUEE-DPYQTVNSSA-N	0.0		flat tautomer				0.1	1.0	0.619265463499	1.01	0.500091598453
383259		15726.0		0.619265463499	GZCGUPFRVQAUEE-DPYQTVNSSA-N	0.0		flat tautomer				0.1	1.0	0.619265463499	1.01	0.500091598453
28624529	637266038	2679.0	11.0227337876	0.135119224311	GZCGUPFRVQAUEE-DPYQTVNSSA-N	0.0		flat tautomer	637266038	2994.0	17.571865206	0.01	22.0454675751	0.135119224311	2.01	0.494661521313
28624530	637266038	2679.0	11.0227337876	0.135119224311	GZCGUPFRVQAUEE-DPYQTVNSSA-N	0.0		flat tautomer	637266038	3901.0	17.571865206	0.01	22.0454675751	0.135119224311	2.01	0.494661521313
28624531	637266038	2679.0	11.0227337876	0.135119224311	GZCGUPFRVQAUEE-DPYQTVNSSA-N	0.0		flat tautomer	637266038	4078.0	17.571865206	0.01	22.0454675751	0.135119224311	2.01	0.494661521313
28624532	637266038	2679.0	11.0227337876	0.135119224311	GZCGUPFRVQAUEE-DPYQTVNSSA-N	0.0		flat tautomer	637266038	6139.0	17.571865206	0.01	22.0454675751	0.135119224311	2.01	0.494661521313
28624533	637266038	2679.0	11.0227337876	0.135119224311	GZCGUPFRVQAUEE-DPYQTVNSSA-N	0.0		flat tautomer	637266038	4385.0	17.5157001607	0.01	22.0454675751	0.135119224311	2.01	0.494661521313
28624534	637266038	2679.0	11.0227337876	0.135119224311	GZCGUPFRVQAUEE-DPYQTVNSSA-N	0.0		flat tautomer	637266038	5154.0	17.5157001607	0.01	22.0454675751	0.135119224311	2.01	0.494661521313
28624537	637266038	2679.0	11.0227337876	0.135119224311	GZCGUPFRVQAUEE-DPYQTVNSSA-N	0.0		flat tautomer	637266038	5669.0	16.8068754016	0.01	22.0454675751	0.135119224311	2.01	0.494661521313
28624538	637266038	2679.0	11.0227337876	0.135119224311	GZCGUPFRVQAUEE-DPYQTVNSSA-N	0.0		flat tautomer	637266038	190.0	16.3124710388	0.01	22.0454675751	0.135119224311	2.01	0.494661521313
28624539	637266038	2679.0	11.0227337876	0.135119224311	GZCGUPFRVQAUEE-DPYQTVNSSA-N	0.0		flat tautomer	637266038	1445.0	16.3124710388	0.01	22.0454675751	0.135119224311	2.01	0.494661521313
28624540	637266038	2679.0	11.0227337876	0.135119224311	GZCGUPFRVQAUEE-DPYQTVNSSA-N	0.0		flat tautomer	637266038	2852.0	16.3124710388	0.01	22.0454675751	0.135119224311	2.01	0.494661521313
28624542	637266038	2679.0	11.0227337876	0.135119224311	GZCGUPFRVQAUEE-DPYQTVNSSA-N	0.0		flat tautomer	637266038	15592.0	16.051098239	0.01	22.0454675751	0.135119224311	2.01	0.494661521313
28624543	637266038	2679.0	11.0227337876	0.135119224311	GZCGUPFRVQAUEE-DPYQTVNSSA-N	0.0		flat tautomer	637266038	971.0	15.638272164	0.01	22.0454675751	0.135119224311	2.01	0.494661521313
28624544	637266038	2679.0	11.0227337876	0.135119224311	GZCGUPFRVQAUEE-DPYQTVNSSA-N	0.0		flat tautomer	637266038	13940.0	15.638272164	0.01	22.0454675751	0.135119224311	2.01	0.494661521313
28624548	637266038	2679.0	11.0227337876	0.135119224311	GZCGUPFRVQAUEE-DPYQTVNSSA-N	0.0		flat tautomer	637266038	4586.0	15.467245621	0.01	22.0454675751	0.135119224311	2.01	0.494661521313
28624549	637266038	2679.0	11.0227337876	0.135119224311	GZCGUPFRVQAUEE-DPYQTVNSSA-N	0.0		flat tautomer	637266038	6504.0	15.467245621	0.01	22.0454675751	0.135119224311	2.01	0.494661521313
383089		7078.0		0.587092328571	GZCGUPFRVQAUEE-DPYQTVNSSA-N	0.0		flat tautomer				0.1	1.0	0.587092328571	1.01	0.49346567033
383090		7437.0		0.587092328571	GZCGUPFRVQAUEE-DPYQTVNSSA-N	0.0		flat tautomer				0.1	1.0	0.587092328571	1.01	0.49346567033
383091		7512.0		0.587092328571	GZCGUPFRVQAUEE-DPYQTVNSSA-N	0.0		flat tautomer				0.1	1.0	0.587092328571	1.01	0.49346567033
383092		7999.0		0.587092328571	GZCGUPFRVQAUEE-DPYQTVNSSA-N	0.0		flat tautomer				0.1	1.0	0.587092328571	1.01	0.49346567033
383093		8325.0		0.587092328571	GZCGUPFRVQAUEE-DPYQTVNSSA-N	0.0		flat tautomer				0.1	1.0	0.587092328571	1.01	0.49346567033
383094		8495.0		0.587092328571	GZCGUPFRVQAUEE-DPYQTVNSSA-N	0.0		flat tautomer				0.1	1.0	0.587092328571	1.01	0.49346567033
383095		8579.0		0.587092328571	GZCGUPFRVQAUEE-DPYQTVNSSA-N	0.0		flat tautomer				0.1	1.0	0.587092328571	1.01	0.49346567033
383096		8784.0		0.587092328571	GZCGUPFRVQAUEE-DPYQTVNSSA-N	0.0		flat tautomer				0.1	1.0	0.587092328571	1.01	0.49346567033
383097		8796.0		0.587092328571	GZCGUPFRVQAUEE-DPYQTVNSSA-N	0.0		flat tautomer				0.1	1.0	0.587092328571	1.01	0.49346567033
383098		8881.0		0.587092328571	GZCGUPFRVQAUEE-DPYQTVNSSA-N	0.0		flat tautomer				0.1	1.0	0.587092328571	1.01	0.49346567033
383099		8972.0		0.587092328571	GZCGUPFRVQAUEE-DPYQTVNSSA-N	0.0		flat tautomer				0.1	1.0	0.587092328571	1.01	0.49346567033
383100		9227.0		0.587092328571	GZCGUPFRVQAUEE-DPYQTVNSSA-N	0.0		flat tautomer				0.1	1.0	0.587092328571	1.01	0.49346567033
383101		9241.0		0.587092328571	GZCGUPFRVQAUEE-DPYQTVNSSA-N	0.0		flat tautomer				0.1	1.0	0.587092328571	1.01	0.49346567033
383102		9258.0		0.587092328571	GZCGUPFRVQAUEE-DPYQTVNSSA-N	0.0		flat tautomer				0.1	1.0	0.587092328571	1.01	0.49346567033
383103		9308.0		0.587092328571	GZCGUPFRVQAUEE-DPYQTVNSSA-N	0.0		flat tautomer				0.1	1.0	0.587092328571	1.01	0.49346567033
383104		9334.0		0.587092328571	GZCGUPFRVQAUEE-DPYQTVNSSA-N	0.0		flat tautomer				0.1	1.0	0.587092328571	1.01	0.49346567033
383105		9658.0		0.587092328571	GZCGUPFRVQAUEE-DPYQTVNSSA-N	0.0		flat tautomer				0.1	1.0	0.587092328571	1.01	0.49346567033
383106		9820.0		0.587092328571	GZCGUPFRVQAUEE-DPYQTVNSSA-N	0.0		flat tautomer				0.1	1.0	0.587092328571	1.01	0.49346567033
383107		10240.0		0.587092328571	GZCGUPFRVQAUEE-DPYQTVNSSA-N	0.0		flat tautomer				0.1	1.0	0.587092328571	1.01	0.49346567033
383108		10282.0		0.587092328571	GZCGUPFRVQAUEE-DPYQTVNSSA-N	0.0		flat tautomer				0.1	1.0	0.587092328571	1.01	0.49346567033
383109		10301.0		0.587092328571	GZCGUPFRVQAUEE-DPYQTVNSSA-N	0.0		flat tautomer				0.1	1.0	0.587092328571	1.01	0.49346567033
383110		10584.0		0.587092328571	GZCGUPFRVQAUEE-DPYQTVNSSA-N	0.0		flat tautomer				0.1	1.0	0.587092328571	1.01	0.49346567033
383111		10891.0		0.587092328571	GZCGUPFRVQAUEE-DPYQTVNSSA-N	0.0		flat tautomer				0.1	1.0	0.587092328571	1.01	0.49346567033
383112		11008.0		0.587092328571	GZCGUPFRVQAUEE-DPYQTVNSSA-N	0.0		flat tautomer				0.1	1.0	0.587092328571	1.01	0.49346567033
383113		11626.0		0.587092328571	GZCGUPFRVQAUEE-DPYQTVNSSA-N	0.0		flat tautomer				0.1	1.0	0.587092328571	1.01	0.49346567033
383114		11974.0		0.587092328571	GZCGUPFRVQAUEE-DPYQTVNSSA-N	0.0		flat tautomer				0.1	1.0	0.587092328571	1.01	0.49346567033
383115		12332.0		0.587092328571	GZCGUPFRVQAUEE-DPYQTVNSSA-N	0.0		flat tautomer				0.1	1.0	0.587092328571	1.01	0.49346567033
383116		14438.0		0.587092328571	GZCGUPFRVQAUEE-DPYQTVNSSA-N	0.0		flat tautomer				0.1	1.0	0.587092328571	1.01	0.49346567033
383117		14494.0		0.587092328571	GZCGUPFRVQAUEE-DPYQTVNSSA-N	0.0		flat tautomer				0.1	1.0	0.587092328571	1.01	0.49346567033
383118		14871.0		0.587092328571	GZCGUPFRVQAUEE-DPYQTVNSSA-N	0.0		flat tautomer				0.1	1.0	0.587092328571	1.01	0.49346567033
383119		14953.0		0.587092328571	GZCGUPFRVQAUEE-DPYQTVNSSA-N	0.0		flat tautomer				0.1	1.0	0.587092328571	1.01	0.49346567033
383120		15706.0		0.587092328571	GZCGUPFRVQAUEE-DPYQTVNSSA-N	0.0		flat tautomer				0.1	1.0	0.587092328571	1.01	0.49346567033
383121		15726.0		0.587092328571	GZCGUPFRVQAUEE-DPYQTVNSSA-N	0.0		flat tautomer				0.1	1.0	0.587092328571	1.01	0.49346567033
383641		7078.0		0.57572391778	GZCGUPFRVQAUEE-DPYQTVNSSA-N	0.0		flat tautomer				0.1	1.0	0.57572391778	1.01	0.491059267278
383642		7437.0		0.57572391778	GZCGUPFRVQAUEE-DPYQTVNSSA-N	0.0		flat tautomer				0.1	1.0	0.57572391778	1.01	0.491059267278
383643		7512.0		0.57572391778	GZCGUPFRVQAUEE-DPYQTVNSSA-N	0.0		flat tautomer				0.1	1.0	0.57572391778	1.01	0.491059267278
383644		7999.0		0.57572391778	GZCGUPFRVQAUEE-DPYQTVNSSA-N	0.0		flat tautomer				0.1	1.0	0.57572391778	1.01	0.491059267278
383645		8325.0		0.57572391778	GZCGUPFRVQAUEE-DPYQTVNSSA-N	0.0		flat tautomer				0.1	1.0	0.57572391778	1.01	0.491059267278
383646		8495.0		0.57572391778	GZCGUPFRVQAUEE-DPYQTVNSSA-N	0.0		flat tautomer				0.1	1.0	0.57572391778	1.01	0.491059267278
383647		8579.0		0.57572391778	GZCGUPFRVQAUEE-DPYQTVNSSA-N	0.0		flat tautomer				0.1	1.0	0.57572391778	1.01	0.491059267278
383648		8784.0		0.57572391778	GZCGUPFRVQAUEE-DPYQTVNSSA-N	0.0		flat tautomer				0.1	1.0	0.57572391778	1.01	0.491059267278
383649		8796.0		0.57572391778	GZCGUPFRVQAUEE-DPYQTVNSSA-N	0.0		flat tautomer				0.1	1.0	0.57572391778	1.01	0.491059267278
383650		8881.0		0.57572391778	GZCGUPFRVQAUEE-DPYQTVNSSA-N	0.0		flat tautomer				0.1	1.0	0.57572391778	1.01	0.491059267278
383651		8972.0		0.57572391778	GZCGUPFRVQAUEE-DPYQTVNSSA-N	0.0		flat tautomer				0.1	1.0	0.57572391778	1.01	0.491059267278
383652		9227.0		0.57572391778	GZCGUPFRVQAUEE-DPYQTVNSSA-N	0.0		flat tautomer				0.1	1.0	0.57572391778	1.01	0.491059267278
383653		9241.0		0.57572391778	GZCGUPFRVQAUEE-DPYQTVNSSA-N	0.0		flat tautomer				0.1	1.0	0.57572391778	1.01	0.491059267278
383654		9258.0		0.57572391778	GZCGUPFRVQAUEE-DPYQTVNSSA-N	0.0		flat tautomer				0.1	1.0	0.57572391778	1.01	0.491059267278
383655		9308.0		0.57572391778	GZCGUPFRVQAUEE-DPYQTVNSSA-N	0.0		flat tautomer				0.1	1.0	0.57572391778	1.01	0.491059267278
383656		9334.0		0.57572391778	GZCGUPFRVQAUEE-DPYQTVNSSA-N	0.0		flat tautomer				0.1	1.0	0.57572391778	1.01	0.491059267278
383657		9658.0		0.57572391778	GZCGUPFRVQAUEE-DPYQTVNSSA-N	0.0		flat tautomer				0.1	1.0	0.57572391778	1.01	0.491059267278
383658		9820.0		0.57572391778	GZCGUPFRVQAUEE-DPYQTVNSSA-N	0.0		flat tautomer				0.1	1.0	0.57572391778	1.01	0.491059267278
383659		10240.0		0.57572391778	GZCGUPFRVQAUEE-DPYQTVNSSA-N	0.0		flat tautomer				0.1	1.0	0.57572391778	1.01	0.491059267278
383660		10282.0		0.57572391778	GZCGUPFRVQAUEE-DPYQTVNSSA-N	0.0		flat tautomer				0.1	1.0	0.57572391778	1.01	0.491059267278
383661		10301.0		0.57572391778	GZCGUPFRVQAUEE-DPYQTVNSSA-N	0.0		flat tautomer				0.1	1.0	0.57572391778	1.01	0.491059267278
383662		10584.0		0.57572391778	GZCGUPFRVQAUEE-DPYQTVNSSA-N	0.0		flat tautomer				0.1	1.0	0.57572391778	1.01	0.491059267278
383663		10891.0		0.57572391778	GZCGUPFRVQAUEE-DPYQTVNSSA-N	0.0		flat tautomer				0.1	1.0	0.57572391778	1.01	0.491059267278
383664		11008.0		0.57572391778	GZCGUPFRVQAUEE-DPYQTVNSSA-N	0.0		flat tautomer				0.1	1.0	0.57572391778	1.01	0.491059267278
383665		11626.0		0.57572391778	GZCGUPFRVQAUEE-DPYQTVNSSA-N	0.0		flat tautomer				0.1	1.0	0.57572391778	1.01	0.491059267278
383666		11974.0		0.57572391778	GZCGUPFRVQAUEE-DPYQTVNSSA-N	0.0		flat tautomer				0.1	1.0	0.57572391778	1.01	0.491059267278
383667		12332.0		0.57572391778	GZCGUPFRVQAUEE-DPYQTVNSSA-N	0.0		flat tautomer				0.1	1.0	0.57572391778	1.01	0.491059267278
383668		14438.0		0.57572391778	GZCGUPFRVQAUEE-DPYQTVNSSA-N	0.0		flat tautomer				0.1	1.0	0.57572391778	1.01	0.491059267278
383669		14494.0		0.57572391778	GZCGUPFRVQAUEE-DPYQTVNSSA-N	0.0		flat tautomer				0.1	1.0	0.57572391778	1.01	0.491059267278
383670		14871.0		0.57572391778	GZCGUPFRVQAUEE-DPYQTVNSSA-N	0.0		flat tautomer				0.1	1.0	0.57572391778	1.01	0.491059267278
383671		14953.0		0.57572391778	GZCGUPFRVQAUEE-DPYQTVNSSA-N	0.0		flat tautomer				0.1	1.0	0.57572391778	1.01	0.491059267278
383672		15706.0		0.57572391778	GZCGUPFRVQAUEE-DPYQTVNSSA-N	0.0		flat tautomer				0.1	1.0	0.57572391778	1.01	0.491059267278
383673		15726.0		0.57572391778	GZCGUPFRVQAUEE-DPYQTVNSSA-N	0.0		flat tautomer				0.1	1.0	0.57572391778	1.01	0.491059267278
383503		7078.0		0.569263592662	GZCGUPFRVQAUEE-DPYQTVNSSA-N	0.0		flat tautomer				0.1	1.0	0.569263592662	1.01	0.489675861179
383504		7437.0		0.569263592662	GZCGUPFRVQAUEE-DPYQTVNSSA-N	0.0		flat tautomer				0.1	1.0	0.569263592662	1.01	0.489675861179
383505		7512.0		0.569263592662	GZCGUPFRVQAUEE-DPYQTVNSSA-N	0.0		flat tautomer				0.1	1.0	0.569263592662	1.01	0.489675861179
383506		7999.0		0.569263592662	GZCGUPFRVQAUEE-DPYQTVNSSA-N	0.0		flat tautomer				0.1	1.0	0.569263592662	1.01	0.489675861179
383507		8325.0		0.569263592662	GZCGUPFRVQAUEE-DPYQTVNSSA-N	0.0		flat tautomer				0.1	1.0	0.569263592662	1.01	0.489675861179
383508		8495.0		0.569263592662	GZCGUPFRVQAUEE-DPYQTVNSSA-N	0.0		flat tautomer				0.1	1.0	0.569263592662	1.01	0.489675861179
383509		8579.0		0.569263592662	GZCGUPFRVQAUEE-DPYQTVNSSA-N	0.0		flat tautomer				0.1	1.0	0.569263592662	1.01	0.489675861179
383510		8784.0		0.569263592662	GZCGUPFRVQAUEE-DPYQTVNSSA-N	0.0		flat tautomer				0.1	1.0	0.569263592662	1.01	0.489675861179
383511		8796.0		0.569263592662	GZCGUPFRVQAUEE-DPYQTVNSSA-N	0.0		flat tautomer				0.1	1.0	0.569263592662	1.01	0.489675861179
383512		8881.0		0.569263592662	GZCGUPFRVQAUEE-DPYQTVNSSA-N	0.0		flat tautomer				0.1	1.0	0.569263592662	1.01	0.489675861179
383513		8972.0		0.569263592662	GZCGUPFRVQAUEE-DPYQTVNSSA-N	0.0		flat tautomer				0.1	1.0	0.569263592662	1.01	0.489675861179
383514		9227.0		0.569263592662	GZCGUPFRVQAUEE-DPYQTVNSSA-N	0.0		flat tautomer				0.1	1.0	0.569263592662	1.01	0.489675861179
383515		9241.0		0.569263592662	GZCGUPFRVQAUEE-DPYQTVNSSA-N	0.0		flat tautomer				0.1	1.0	0.569263592662	1.01	0.489675861179
383516		9258.0		0.569263592662	GZCGUPFRVQAUEE-DPYQTVNSSA-N	0.0		flat tautomer				0.1	1.0	0.569263592662	1.01	0.489675861179
383517		9308.0		0.569263592662	GZCGUPFRVQAUEE-DPYQTVNSSA-N	0.0		flat tautomer				0.1	1.0	0.569263592662	1.01	0.489675861179
383518		9334.0		0.569263592662	GZCGUPFRVQAUEE-DPYQTVNSSA-N	0.0		flat tautomer				0.1	1.0	0.569263592662	1.01	0.489675861179
383519		9658.0		0.569263592662	GZCGUPFRVQAUEE-DPYQTVNSSA-N	0.0		flat tautomer				0.1	1.0	0.569263592662	1.01	0.489675861179
383520		9820.0		0.569263592662	GZCGUPFRVQAUEE-DPYQTVNSSA-N	0.0		flat tautomer				0.1	1.0	0.569263592662	1.01	0.489675861179
383521		10240.0		0.569263592662	GZCGUPFRVQAUEE-DPYQTVNSSA-N	0.0		flat tautomer				0.1	1.0	0.569263592662	1.01	0.489675861179
383522		10282.0		0.569263592662	GZCGUPFRVQAUEE-DPYQTVNSSA-N	0.0		flat tautomer				0.1	1.0	0.569263592662	1.01	0.489675861179
383523		10301.0		0.569263592662	GZCGUPFRVQAUEE-DPYQTVNSSA-N	0.0		flat tautomer				0.1	1.0	0.569263592662	1.01	0.489675861179
383524		10584.0		0.569263592662	GZCGUPFRVQAUEE-DPYQTVNSSA-N	0.0		flat tautomer				0.1	1.0	0.569263592662	1.01	0.489675861179
383525		10891.0		0.569263592662	GZCGUPFRVQAUEE-DPYQTVNSSA-N	0.0		flat tautomer				0.1	1.0	0.569263592662	1.01	0.489675861179
383526		11008.0		0.569263592662	GZCGUPFRVQAUEE-DPYQTVNSSA-N	0.0		flat tautomer				0.1	1.0	0.569263592662	1.01	0.489675861179
383527		11626.0		0.569263592662	GZCGUPFRVQAUEE-DPYQTVNSSA-N	0.0		flat tautomer				0.1	1.0	0.569263592662	1.01	0.489675861179
383528		11974.0		0.569263592662	GZCGUPFRVQAUEE-DPYQTVNSSA-N	0.0		flat tautomer				0.1	1.0	0.569263592662	1.01	0.489675861179
383529		12332.0		0.569263592662	GZCGUPFRVQAUEE-DPYQTVNSSA-N	0.0		flat tautomer				0.1	1.0	0.569263592662	1.01	0.489675861179
383530		14438.0		0.569263592662	GZCGUPFRVQAUEE-DPYQTVNSSA-N	0.0		flat tautomer				0.1	1.0	0.569263592662	1.01	0.489675861179
383531		14494.0		0.569263592662	GZCGUPFRVQAUEE-DPYQTVNSSA-N	0.0		flat tautomer				0.1	1.0	0.569263592662	1.01	0.489675861179
383532		14871.0		0.569263592662	GZCGUPFRVQAUEE-DPYQTVNSSA-N	0.0		flat tautomer				0.1	1.0	0.569263592662	1.01	0.489675861179
383533		14953.0		0.569263592662	GZCGUPFRVQAUEE-DPYQTVNSSA-N	0.0		flat tautomer				0.1	1.0	0.569263592662	1.01	0.489675861179
383534		15706.0		0.569263592662	GZCGUPFRVQAUEE-DPYQTVNSSA-N	0.0		flat tautomer				0.1	1.0	0.569263592662	1.01	0.489675861179
383535		15726.0		0.569263592662	GZCGUPFRVQAUEE-DPYQTVNSSA-N	0.0		flat tautomer				0.1	1.0	0.569263592662	1.01	0.489675861179
20082901	637270876	1849.0	69.7189666328	0.100991942756	GZCGUPFRVQAUEE-DPYQTVNSSA-N	1.0	VFRROHXSMXFLSN-KCDKBNATSA-N	direct	637270876	1622.0	91.251811973	1.0	139.437933266	0.050495971378	2.01	0.484895819686
20082902	637270876	1849.0	69.7189666328	0.100991942756	GZCGUPFRVQAUEE-DPYQTVNSSA-N	1.0	VFRROHXSMXFLSN-KCDKBNATSA-N	direct	637270876	10460.0	91.2240256689	1.0	139.437933266	0.050495971378	2.01	0.484895819686
20082903	637270876	1849.0	69.7189666328	0.100991942756	GZCGUPFRVQAUEE-DPYQTVNSSA-N	1.0	VFRROHXSMXFLSN-KCDKBNATSA-N	direct	637270876	13745.0	91.2240256689	1.0	139.437933266	0.050495971378	2.01	0.484895819686
20082904	637270876	1849.0	69.7189666328	0.100991942756	GZCGUPFRVQAUEE-DPYQTVNSSA-N	1.0	VFRROHXSMXFLSN-KCDKBNATSA-N	direct	637270876	339.0	90.5867002359	1.0	139.437933266	0.050495971378	2.01	0.484895819686
20082905	637270876	1849.0	69.7189666328	0.100991942756	GZCGUPFRVQAUEE-DPYQTVNSSA-N	1.0	VFRROHXSMXFLSN-KCDKBNATSA-N	direct	637270876	3584.0	90.5867002359	1.0	139.437933266	0.050495971378	2.01	0.484895819686
20082906	637270876	1849.0	69.7189666328	0.100991942756	GZCGUPFRVQAUEE-DPYQTVNSSA-N	1.0	VFRROHXSMXFLSN-KCDKBNATSA-N	direct	637270876	6831.0	90.5867002359	1.0	139.437933266	0.050495971378	2.01	0.484895819686
20082909	637270876	1849.0	69.7189666328	0.100991942756	GZCGUPFRVQAUEE-DPYQTVNSSA-N	1.0	VFRROHXSMXFLSN-KCDKBNATSA-N	direct	637270876	15001.0	86.9746941347	1.0	139.437933266	0.050495971378	2.01	0.484895819686
20082910	637270876	1849.0	69.7189666328	0.100991942756	GZCGUPFRVQAUEE-DPYQTVNSSA-N	1.0	VFRROHXSMXFLSN-KCDKBNATSA-N	direct	637270876	4365.0	85.30980392	1.0	139.437933266	0.050495971378	2.01	0.484895819686
20082911	637270876	1849.0	69.7189666328	0.100991942756	GZCGUPFRVQAUEE-DPYQTVNSSA-N	1.0	VFRROHXSMXFLSN-KCDKBNATSA-N	direct	637270876	4037.0	83.6458915609	1.0	139.437933266	0.050495971378	2.01	0.484895819686
28466415	637270890	2679.0	10.045275209	0.135119224311	GZCGUPFRVQAUEE-DPYQTVNSSA-N	0.0		flat tautomer	637270890	867.0	30.1354889189	0.01	20.090550418	0.135119224311	2.01	0.483310531878
28466416	637270890	2679.0	10.045275209	0.135119224311	GZCGUPFRVQAUEE-DPYQTVNSSA-N	0.0		flat tautomer	637270890	2196.0	30.1354889189	0.01	20.090550418	0.135119224311	2.01	0.483310531878
28466417	637270890	2679.0	10.045275209	0.135119224311	GZCGUPFRVQAUEE-DPYQTVNSSA-N	0.0		flat tautomer	637270890	2400.0	30.1354889189	0.01	20.090550418	0.135119224311	2.01	0.483310531878
28466430	637270890	2679.0	10.045275209	0.135119224311	GZCGUPFRVQAUEE-DPYQTVNSSA-N	0.0		flat tautomer	637270890	3463.0	29.2153827074	0.01	20.090550418	0.135119224311	2.01	0.483310531878
10829482	637271418	2679.0	9.81815641206	0.135119224311	GZCGUPFRVQAUEE-DPYQTVNSSA-N	0.0		flat tautomer	637271418	3534.0	44.2313618988	0.01	19.6363128241	0.135119224311	2.01	0.480555205215
10829483	637271418	2679.0	9.81815641206	0.135119224311	GZCGUPFRVQAUEE-DPYQTVNSSA-N	0.0		flat tautomer	637271418	6368.0	44.2313618988	0.01	19.6363128241	0.135119224311	2.01	0.480555205215
10829484	637271418	2679.0	9.81815641206	0.135119224311	GZCGUPFRVQAUEE-DPYQTVNSSA-N	0.0		flat tautomer	637271418	10341.0	44.2313618988	0.01	19.6363128241	0.135119224311	2.01	0.480555205215
10829488	637271418	2679.0	9.81815641206	0.135119224311	GZCGUPFRVQAUEE-DPYQTVNSSA-N	0.0		flat tautomer	637271418	4116.0	37.9136401693	0.01	19.6363128241	0.135119224311	2.01	0.480555205215
10829485	637271418	2679.0	9.81815641206	0.135119224311	GZCGUPFRVQAUEE-DPYQTVNSSA-N	0.0		flat tautomer	637271418	6999.0	43.209714836	0.01	19.6363128241	0.135119224311	2.01	0.480555205215
10829486	637271418	2679.0	9.81815641206	0.135119224311	GZCGUPFRVQAUEE-DPYQTVNSSA-N	0.0		flat tautomer	637271418	8422.0	41.9355420108	0.01	19.6363128241	0.135119224311	2.01	0.480555205215
41910317	637269039	2679.0	12.5833594927	0.100991942756	GZCGUPFRVQAUEE-DPYQTVNSSA-N	0.0		flat tautomer	637269039	4116.0	25.1979107421	0.01	25.1667189853	0.100991942756	2.01	0.475419888628
41910318	637269039	2679.0	12.5833594927	0.100991942756	GZCGUPFRVQAUEE-DPYQTVNSSA-N	0.0		flat tautomer	637269039	1011.0	23.3071530807	0.01	25.1667189853	0.100991942756	2.01	0.475419888628
41910319	637269039	2679.0	12.5833594927	0.100991942756	GZCGUPFRVQAUEE-DPYQTVNSSA-N	0.0		flat tautomer	637269039	2823.0	23.3071530807	0.01	25.1667189853	0.100991942756	2.01	0.475419888628
41910320	637269039	2679.0	12.5833594927	0.100991942756	GZCGUPFRVQAUEE-DPYQTVNSSA-N	0.0		flat tautomer	637269039	5197.0	23.3071530807	0.01	25.1667189853	0.100991942756	2.01	0.475419888628
41910321	637269039	2679.0	12.5833594927	0.100991942756	GZCGUPFRVQAUEE-DPYQTVNSSA-N	0.0		flat tautomer	637269039	5501.0	23.3071530807	0.01	25.1667189853	0.100991942756	2.01	0.475419888628
41910315	637269039	2679.0	12.5833594927	0.100991942756	GZCGUPFRVQAUEE-DPYQTVNSSA-N	0.0		flat tautomer	637269039	14866.0	26.507239611	0.01	25.1667189853	0.100991942756	2.01	0.475419888628
10139244	637267548	2679.0	9.29157909987	0.135119224311	GZCGUPFRVQAUEE-DPYQTVNSSA-N	0.0		flat tautomer	637267548	1011.0	51.6216020991	0.01	18.5831581997	0.135119224311	2.01	0.473977996884
10139245	637267548	2679.0	9.29157909987	0.135119224311	GZCGUPFRVQAUEE-DPYQTVNSSA-N	0.0		flat tautomer	637267548	2823.0	51.6216020991	0.01	18.5831581997	0.135119224311	2.01	0.473977996884
10139246	637267548	2679.0	9.29157909987	0.135119224311	GZCGUPFRVQAUEE-DPYQTVNSSA-N	0.0		flat tautomer	637267548	5197.0	51.6216020991	0.01	18.5831581997	0.135119224311	2.01	0.473977996884
10139247	637267548	2679.0	9.29157909987	0.135119224311	GZCGUPFRVQAUEE-DPYQTVNSSA-N	0.0		flat tautomer	637267548	5501.0	51.6216020991	0.01	18.5831581997	0.135119224311	2.01	0.473977996884
10139252	637267548	2679.0	9.29157909987	0.135119224311	GZCGUPFRVQAUEE-DPYQTVNSSA-N	0.0		flat tautomer	637267548	1846.0	48.6478174819	0.01	18.5831581997	0.135119224311	2.01	0.473977996884
10139253	637267548	2679.0	9.29157909987	0.135119224311	GZCGUPFRVQAUEE-DPYQTVNSSA-N	0.0		flat tautomer	637267548	2046.0	48.6478174819	0.01	18.5831581997	0.135119224311	2.01	0.473977996884
10139254	637267548	2679.0	9.29157909987	0.135119224311	GZCGUPFRVQAUEE-DPYQTVNSSA-N	0.0		flat tautomer	637267548	2950.0	48.6478174819	0.01	18.5831581997	0.135119224311	2.01	0.473977996884
10139255	637267548	2679.0	9.29157909987	0.135119224311	GZCGUPFRVQAUEE-DPYQTVNSSA-N	0.0		flat tautomer	637267548	3536.0	48.6478174819	0.01	18.5831581997	0.135119224311	2.01	0.473977996884
10139256	637267548	2679.0	9.29157909987	0.135119224311	GZCGUPFRVQAUEE-DPYQTVNSSA-N	0.0		flat tautomer	637267548	4197.0	48.6478174819	0.01	18.5831581997	0.135119224311	2.01	0.473977996884
10139257	637267548	2679.0	9.29157909987	0.135119224311	GZCGUPFRVQAUEE-DPYQTVNSSA-N	0.0		flat tautomer	637267548	4708.0	48.6478174819	0.01	18.5831581997	0.135119224311	2.01	0.473977996884
10139258	637267548	2679.0	9.29157909987	0.135119224311	GZCGUPFRVQAUEE-DPYQTVNSSA-N	0.0		flat tautomer	637267548	5039.0	48.6478174819	0.01	18.5831581997	0.135119224311	2.01	0.473977996884
382537		7078.0		0.484390856875	GZCGUPFRVQAUEE-DPYQTVNSSA-N	0.0		flat tautomer				0.1	1.0	0.484390856875	1.01	0.470304709531
382538		7437.0		0.484390856875	GZCGUPFRVQAUEE-DPYQTVNSSA-N	0.0		flat tautomer				0.1	1.0	0.484390856875	1.01	0.470304709531
382539		7512.0		0.484390856875	GZCGUPFRVQAUEE-DPYQTVNSSA-N	0.0		flat tautomer				0.1	1.0	0.484390856875	1.01	0.470304709531
382540		7999.0		0.484390856875	GZCGUPFRVQAUEE-DPYQTVNSSA-N	0.0		flat tautomer				0.1	1.0	0.484390856875	1.01	0.470304709531
382541		8325.0		0.484390856875	GZCGUPFRVQAUEE-DPYQTVNSSA-N	0.0		flat tautomer				0.1	1.0	0.484390856875	1.01	0.470304709531
382542		8495.0		0.484390856875	GZCGUPFRVQAUEE-DPYQTVNSSA-N	0.0		flat tautomer				0.1	1.0	0.484390856875	1.01	0.470304709531
382543		8579.0		0.484390856875	GZCGUPFRVQAUEE-DPYQTVNSSA-N	0.0		flat tautomer				0.1	1.0	0.484390856875	1.01	0.470304709531
382544		8784.0		0.484390856875	GZCGUPFRVQAUEE-DPYQTVNSSA-N	0.0		flat tautomer				0.1	1.0	0.484390856875	1.01	0.470304709531
382545		8796.0		0.484390856875	GZCGUPFRVQAUEE-DPYQTVNSSA-N	0.0		flat tautomer				0.1	1.0	0.484390856875	1.01	0.470304709531
382546		8881.0		0.484390856875	GZCGUPFRVQAUEE-DPYQTVNSSA-N	0.0		flat tautomer				0.1	1.0	0.484390856875	1.01	0.470304709531
382547		8972.0		0.484390856875	GZCGUPFRVQAUEE-DPYQTVNSSA-N	0.0		flat tautomer				0.1	1.0	0.484390856875	1.01	0.470304709531
382548		9227.0		0.484390856875	GZCGUPFRVQAUEE-DPYQTVNSSA-N	0.0		flat tautomer				0.1	1.0	0.484390856875	1.01	0.470304709531
382549		9241.0		0.484390856875	GZCGUPFRVQAUEE-DPYQTVNSSA-N	0.0		flat tautomer				0.1	1.0	0.484390856875	1.01	0.470304709531
382550		9258.0		0.484390856875	GZCGUPFRVQAUEE-DPYQTVNSSA-N	0.0		flat tautomer				0.1	1.0	0.484390856875	1.01	0.470304709531
382551		9308.0		0.484390856875	GZCGUPFRVQAUEE-DPYQTVNSSA-N	0.0		flat tautomer				0.1	1.0	0.484390856875	1.01	0.470304709531
382552		9334.0		0.484390856875	GZCGUPFRVQAUEE-DPYQTVNSSA-N	0.0		flat tautomer				0.1	1.0	0.484390856875	1.01	0.470304709531
382553		9658.0		0.484390856875	GZCGUPFRVQAUEE-DPYQTVNSSA-N	0.0		flat tautomer				0.1	1.0	0.484390856875	1.01	0.470304709531
382554		9820.0		0.484390856875	GZCGUPFRVQAUEE-DPYQTVNSSA-N	0.0		flat tautomer				0.1	1.0	0.484390856875	1.01	0.470304709531
382555		10240.0		0.484390856875	GZCGUPFRVQAUEE-DPYQTVNSSA-N	0.0		flat tautomer				0.1	1.0	0.484390856875	1.01	0.470304709531
382556		10282.0		0.484390856875	GZCGUPFRVQAUEE-DPYQTVNSSA-N	0.0		flat tautomer				0.1	1.0	0.484390856875	1.01	0.470304709531
382557		10301.0		0.484390856875	GZCGUPFRVQAUEE-DPYQTVNSSA-N	0.0		flat tautomer				0.1	1.0	0.484390856875	1.01	0.470304709531
382558		10584.0		0.484390856875	GZCGUPFRVQAUEE-DPYQTVNSSA-N	0.0		flat tautomer				0.1	1.0	0.484390856875	1.01	0.470304709531
382559		10891.0		0.484390856875	GZCGUPFRVQAUEE-DPYQTVNSSA-N	0.0		flat tautomer				0.1	1.0	0.484390856875	1.01	0.470304709531
382560		11008.0		0.484390856875	GZCGUPFRVQAUEE-DPYQTVNSSA-N	0.0		flat tautomer				0.1	1.0	0.484390856875	1.01	0.470304709531
382561		11626.0		0.484390856875	GZCGUPFRVQAUEE-DPYQTVNSSA-N	0.0		flat tautomer				0.1	1.0	0.484390856875	1.01	0.470304709531
382562		11974.0		0.484390856875	GZCGUPFRVQAUEE-DPYQTVNSSA-N	0.0		flat tautomer				0.1	1.0	0.484390856875	1.01	0.470304709531
382563		12332.0		0.484390856875	GZCGUPFRVQAUEE-DPYQTVNSSA-N	0.0		flat tautomer				0.1	1.0	0.484390856875	1.01	0.470304709531
382564		14438.0		0.484390856875	GZCGUPFRVQAUEE-DPYQTVNSSA-N	0.0		flat tautomer				0.1	1.0	0.484390856875	1.01	0.470304709531
382565		14494.0		0.484390856875	GZCGUPFRVQAUEE-DPYQTVNSSA-N	0.0		flat tautomer				0.1	1.0	0.484390856875	1.01	0.470304709531
382566		14871.0		0.484390856875	GZCGUPFRVQAUEE-DPYQTVNSSA-N	0.0		flat tautomer				0.1	1.0	0.484390856875	1.01	0.470304709531
382567		14953.0		0.484390856875	GZCGUPFRVQAUEE-DPYQTVNSSA-N	0.0		flat tautomer				0.1	1.0	0.484390856875	1.01	0.470304709531
382568		15706.0		0.484390856875	GZCGUPFRVQAUEE-DPYQTVNSSA-N	0.0		flat tautomer				0.1	1.0	0.484390856875	1.01	0.470304709531
382569		15726.0		0.484390856875	GZCGUPFRVQAUEE-DPYQTVNSSA-N	0.0		flat tautomer				0.1	1.0	0.484390856875	1.01	0.470304709531
765493	637265566	2679.0	8.96657624451	0.135119224311	GZCGUPFRVQAUEE-DPYQTVNSSA-N	0.0		flat tautomer	637265566	1248.0	48.448550002	0.01	17.933152489	0.135119224311	2.01	0.469777768423
383710		7078.0		0.468929134963	GZCGUPFRVQAUEE-DPYQTVNSSA-N	0.0		flat tautomer				0.1	1.0	0.468929134963	1.01	0.466505907388
383711		7437.0		0.468929134963	GZCGUPFRVQAUEE-DPYQTVNSSA-N	0.0		flat tautomer				0.1	1.0	0.468929134963	1.01	0.466505907388
383712		7512.0		0.468929134963	GZCGUPFRVQAUEE-DPYQTVNSSA-N	0.0		flat tautomer				0.1	1.0	0.468929134963	1.01	0.466505907388
383713		7999.0		0.468929134963	GZCGUPFRVQAUEE-DPYQTVNSSA-N	0.0		flat tautomer				0.1	1.0	0.468929134963	1.01	0.466505907388
383714		8325.0		0.468929134963	GZCGUPFRVQAUEE-DPYQTVNSSA-N	0.0		flat tautomer				0.1	1.0	0.468929134963	1.01	0.466505907388
383715		8495.0		0.468929134963	GZCGUPFRVQAUEE-DPYQTVNSSA-N	0.0		flat tautomer				0.1	1.0	0.468929134963	1.01	0.466505907388
383716		8579.0		0.468929134963	GZCGUPFRVQAUEE-DPYQTVNSSA-N	0.0		flat tautomer				0.1	1.0	0.468929134963	1.01	0.466505907388
383717		8784.0		0.468929134963	GZCGUPFRVQAUEE-DPYQTVNSSA-N	0.0		flat tautomer				0.1	1.0	0.468929134963	1.01	0.466505907388
383718		8796.0		0.468929134963	GZCGUPFRVQAUEE-DPYQTVNSSA-N	0.0		flat tautomer				0.1	1.0	0.468929134963	1.01	0.466505907388
383719		8881.0		0.468929134963	GZCGUPFRVQAUEE-DPYQTVNSSA-N	0.0		flat tautomer				0.1	1.0	0.468929134963	1.01	0.466505907388
383720		8972.0		0.468929134963	GZCGUPFRVQAUEE-DPYQTVNSSA-N	0.0		flat tautomer				0.1	1.0	0.468929134963	1.01	0.466505907388
383721		9227.0		0.468929134963	GZCGUPFRVQAUEE-DPYQTVNSSA-N	0.0		flat tautomer				0.1	1.0	0.468929134963	1.01	0.466505907388
383722		9241.0		0.468929134963	GZCGUPFRVQAUEE-DPYQTVNSSA-N	0.0		flat tautomer				0.1	1.0	0.468929134963	1.01	0.466505907388
383723		9258.0		0.468929134963	GZCGUPFRVQAUEE-DPYQTVNSSA-N	0.0		flat tautomer				0.1	1.0	0.468929134963	1.01	0.466505907388
383724		9308.0		0.468929134963	GZCGUPFRVQAUEE-DPYQTVNSSA-N	0.0		flat tautomer				0.1	1.0	0.468929134963	1.01	0.466505907388
383725		9334.0		0.468929134963	GZCGUPFRVQAUEE-DPYQTVNSSA-N	0.0		flat tautomer				0.1	1.0	0.468929134963	1.01	0.466505907388
383726		9658.0		0.468929134963	GZCGUPFRVQAUEE-DPYQTVNSSA-N	0.0		flat tautomer				0.1	1.0	0.468929134963	1.01	0.466505907388
383727		9820.0		0.468929134963	GZCGUPFRVQAUEE-DPYQTVNSSA-N	0.0		flat tautomer				0.1	1.0	0.468929134963	1.01	0.466505907388
383728		10240.0		0.468929134963	GZCGUPFRVQAUEE-DPYQTVNSSA-N	0.0		flat tautomer				0.1	1.0	0.468929134963	1.01	0.466505907388
383729		10282.0		0.468929134963	GZCGUPFRVQAUEE-DPYQTVNSSA-N	0.0		flat tautomer				0.1	1.0	0.468929134963	1.01	0.466505907388
383730		10301.0		0.468929134963	GZCGUPFRVQAUEE-DPYQTVNSSA-N	0.0		flat tautomer				0.1	1.0	0.468929134963	1.01	0.466505907388
383731		10584.0		0.468929134963	GZCGUPFRVQAUEE-DPYQTVNSSA-N	0.0		flat tautomer				0.1	1.0	0.468929134963	1.01	0.466505907388
383732		10891.0		0.468929134963	GZCGUPFRVQAUEE-DPYQTVNSSA-N	0.0		flat tautomer				0.1	1.0	0.468929134963	1.01	0.466505907388
383733		11008.0		0.468929134963	GZCGUPFRVQAUEE-DPYQTVNSSA-N	0.0		flat tautomer				0.1	1.0	0.468929134963	1.01	0.466505907388
383734		11626.0		0.468929134963	GZCGUPFRVQAUEE-DPYQTVNSSA-N	0.0		flat tautomer				0.1	1.0	0.468929134963	1.01	0.466505907388
383735		11974.0		0.468929134963	GZCGUPFRVQAUEE-DPYQTVNSSA-N	0.0		flat tautomer				0.1	1.0	0.468929134963	1.01	0.466505907388
383736		12332.0		0.468929134963	GZCGUPFRVQAUEE-DPYQTVNSSA-N	0.0		flat tautomer				0.1	1.0	0.468929134963	1.01	0.466505907388
383737		14438.0		0.468929134963	GZCGUPFRVQAUEE-DPYQTVNSSA-N	0.0		flat tautomer				0.1	1.0	0.468929134963	1.01	0.466505907388
383738		14494.0		0.468929134963	GZCGUPFRVQAUEE-DPYQTVNSSA-N	0.0		flat tautomer				0.1	1.0	0.468929134963	1.01	0.466505907388
383739		14871.0		0.468929134963	GZCGUPFRVQAUEE-DPYQTVNSSA-N	0.0		flat tautomer				0.1	1.0	0.468929134963	1.01	0.466505907388
383740		14953.0		0.468929134963	GZCGUPFRVQAUEE-DPYQTVNSSA-N	0.0		flat tautomer				0.1	1.0	0.468929134963	1.01	0.466505907388
383741		15706.0		0.468929134963	GZCGUPFRVQAUEE-DPYQTVNSSA-N	0.0		flat tautomer				0.1	1.0	0.468929134963	1.01	0.466505907388
383742		15726.0		0.468929134963	GZCGUPFRVQAUEE-DPYQTVNSSA-N	0.0		flat tautomer				0.1	1.0	0.468929134963	1.01	0.466505907388
383779		7078.0		0.461383255359	GZCGUPFRVQAUEE-DPYQTVNSSA-N	0.0		flat tautomer				0.1	1.0	0.461383255359	1.01	0.464617753588
383780		7437.0		0.461383255359	GZCGUPFRVQAUEE-DPYQTVNSSA-N	0.0		flat tautomer				0.1	1.0	0.461383255359	1.01	0.464617753588
383781		7512.0		0.461383255359	GZCGUPFRVQAUEE-DPYQTVNSSA-N	0.0		flat tautomer				0.1	1.0	0.461383255359	1.01	0.464617753588
383782		7999.0		0.461383255359	GZCGUPFRVQAUEE-DPYQTVNSSA-N	0.0		flat tautomer				0.1	1.0	0.461383255359	1.01	0.464617753588
383783		8325.0		0.461383255359	GZCGUPFRVQAUEE-DPYQTVNSSA-N	0.0		flat tautomer				0.1	1.0	0.461383255359	1.01	0.464617753588
383784		8495.0		0.461383255359	GZCGUPFRVQAUEE-DPYQTVNSSA-N	0.0		flat tautomer				0.1	1.0	0.461383255359	1.01	0.464617753588
383785		8579.0		0.461383255359	GZCGUPFRVQAUEE-DPYQTVNSSA-N	0.0		flat tautomer				0.1	1.0	0.461383255359	1.01	0.464617753588
383786		8784.0		0.461383255359	GZCGUPFRVQAUEE-DPYQTVNSSA-N	0.0		flat tautomer				0.1	1.0	0.461383255359	1.01	0.464617753588
383787		8796.0		0.461383255359	GZCGUPFRVQAUEE-DPYQTVNSSA-N	0.0		flat tautomer				0.1	1.0	0.461383255359	1.01	0.464617753588
383788		8881.0		0.461383255359	GZCGUPFRVQAUEE-DPYQTVNSSA-N	0.0		flat tautomer				0.1	1.0	0.461383255359	1.01	0.464617753588
383789		8972.0		0.461383255359	GZCGUPFRVQAUEE-DPYQTVNSSA-N	0.0		flat tautomer				0.1	1.0	0.461383255359	1.01	0.464617753588
383790		9227.0		0.461383255359	GZCGUPFRVQAUEE-DPYQTVNSSA-N	0.0		flat tautomer				0.1	1.0	0.461383255359	1.01	0.464617753588
383791		9241.0		0.461383255359	GZCGUPFRVQAUEE-DPYQTVNSSA-N	0.0		flat tautomer				0.1	1.0	0.461383255359	1.01	0.464617753588
383792		9258.0		0.461383255359	GZCGUPFRVQAUEE-DPYQTVNSSA-N	0.0		flat tautomer				0.1	1.0	0.461383255359	1.01	0.464617753588
383793		9308.0		0.461383255359	GZCGUPFRVQAUEE-DPYQTVNSSA-N	0.0		flat tautomer				0.1	1.0	0.461383255359	1.01	0.464617753588
383794		9334.0		0.461383255359	GZCGUPFRVQAUEE-DPYQTVNSSA-N	0.0		flat tautomer				0.1	1.0	0.461383255359	1.01	0.464617753588
383795		9658.0		0.461383255359	GZCGUPFRVQAUEE-DPYQTVNSSA-N	0.0		flat tautomer				0.1	1.0	0.461383255359	1.01	0.464617753588
383796		9820.0		0.461383255359	GZCGUPFRVQAUEE-DPYQTVNSSA-N	0.0		flat tautomer				0.1	1.0	0.461383255359	1.01	0.464617753588
383797		10240.0		0.461383255359	GZCGUPFRVQAUEE-DPYQTVNSSA-N	0.0		flat tautomer				0.1	1.0	0.461383255359	1.01	0.464617753588
383798		10282.0		0.461383255359	GZCGUPFRVQAUEE-DPYQTVNSSA-N	0.0		flat tautomer				0.1	1.0	0.461383255359	1.01	0.464617753588
383799		10301.0		0.461383255359	GZCGUPFRVQAUEE-DPYQTVNSSA-N	0.0		flat tautomer				0.1	1.0	0.461383255359	1.01	0.464617753588
383800		10584.0		0.461383255359	GZCGUPFRVQAUEE-DPYQTVNSSA-N	0.0		flat tautomer				0.1	1.0	0.461383255359	1.01	0.464617753588
383801		10891.0		0.461383255359	GZCGUPFRVQAUEE-DPYQTVNSSA-N	0.0		flat tautomer				0.1	1.0	0.461383255359	1.01	0.464617753588
383802		11008.0		0.461383255359	GZCGUPFRVQAUEE-DPYQTVNSSA-N	0.0		flat tautomer				0.1	1.0	0.461383255359	1.01	0.464617753588
383803		11626.0		0.461383255359	GZCGUPFRVQAUEE-DPYQTVNSSA-N	0.0		flat tautomer				0.1	1.0	0.461383255359	1.01	0.464617753588
383804		11974.0		0.461383255359	GZCGUPFRVQAUEE-DPYQTVNSSA-N	0.0		flat tautomer				0.1	1.0	0.461383255359	1.01	0.464617753588
383805		12332.0		0.461383255359	GZCGUPFRVQAUEE-DPYQTVNSSA-N	0.0		flat tautomer				0.1	1.0	0.461383255359	1.01	0.464617753588
383806		14438.0		0.461383255359	GZCGUPFRVQAUEE-DPYQTVNSSA-N	0.0		flat tautomer				0.1	1.0	0.461383255359	1.01	0.464617753588
383807		14494.0		0.461383255359	GZCGUPFRVQAUEE-DPYQTVNSSA-N	0.0		flat tautomer				0.1	1.0	0.461383255359	1.01	0.464617753588
383808		14871.0		0.461383255359	GZCGUPFRVQAUEE-DPYQTVNSSA-N	0.0		flat tautomer				0.1	1.0	0.461383255359	1.01	0.464617753588
383809		14953.0		0.461383255359	GZCGUPFRVQAUEE-DPYQTVNSSA-N	0.0		flat tautomer				0.1	1.0	0.461383255359	1.01	0.464617753588
383810		15706.0		0.461383255359	GZCGUPFRVQAUEE-DPYQTVNSSA-N	0.0		flat tautomer				0.1	1.0	0.461383255359	1.01	0.464617753588
383811		15726.0		0.461383255359	GZCGUPFRVQAUEE-DPYQTVNSSA-N	0.0		flat tautomer				0.1	1.0	0.461383255359	1.01	0.464617753588
383848		7078.0		0.445577390644	GZCGUPFRVQAUEE-DPYQTVNSSA-N	0.0		flat tautomer				0.1	1.0	0.445577390644	1.01	0.460586420959
383849		7437.0		0.445577390644	GZCGUPFRVQAUEE-DPYQTVNSSA-N	0.0		flat tautomer				0.1	1.0	0.445577390644	1.01	0.460586420959
383850		7512.0		0.445577390644	GZCGUPFRVQAUEE-DPYQTVNSSA-N	0.0		flat tautomer				0.1	1.0	0.445577390644	1.01	0.460586420959
383851		7999.0		0.445577390644	GZCGUPFRVQAUEE-DPYQTVNSSA-N	0.0		flat tautomer				0.1	1.0	0.445577390644	1.01	0.460586420959
383852		8325.0		0.445577390644	GZCGUPFRVQAUEE-DPYQTVNSSA-N	0.0		flat tautomer				0.1	1.0	0.445577390644	1.01	0.460586420959
383853		8495.0		0.445577390644	GZCGUPFRVQAUEE-DPYQTVNSSA-N	0.0		flat tautomer				0.1	1.0	0.445577390644	1.01	0.460586420959
383854		8579.0		0.445577390644	GZCGUPFRVQAUEE-DPYQTVNSSA-N	0.0		flat tautomer				0.1	1.0	0.445577390644	1.01	0.460586420959
383855		8784.0		0.445577390644	GZCGUPFRVQAUEE-DPYQTVNSSA-N	0.0		flat tautomer				0.1	1.0	0.445577390644	1.01	0.460586420959
383856		8796.0		0.445577390644	GZCGUPFRVQAUEE-DPYQTVNSSA-N	0.0		flat tautomer				0.1	1.0	0.445577390644	1.01	0.460586420959
383857		8881.0		0.445577390644	GZCGUPFRVQAUEE-DPYQTVNSSA-N	0.0		flat tautomer				0.1	1.0	0.445577390644	1.01	0.460586420959
383858		8972.0		0.445577390644	GZCGUPFRVQAUEE-DPYQTVNSSA-N	0.0		flat tautomer				0.1	1.0	0.445577390644	1.01	0.460586420959
383859		9227.0		0.445577390644	GZCGUPFRVQAUEE-DPYQTVNSSA-N	0.0		flat tautomer				0.1	1.0	0.445577390644	1.01	0.460586420959
383860		9241.0		0.445577390644	GZCGUPFRVQAUEE-DPYQTVNSSA-N	0.0		flat tautomer				0.1	1.0	0.445577390644	1.01	0.460586420959
383861		9258.0		0.445577390644	GZCGUPFRVQAUEE-DPYQTVNSSA-N	0.0		flat tautomer				0.1	1.0	0.445577390644	1.01	0.460586420959
383862		9308.0		0.445577390644	GZCGUPFRVQAUEE-DPYQTVNSSA-N	0.0		flat tautomer				0.1	1.0	0.445577390644	1.01	0.460586420959
383863		9334.0		0.445577390644	GZCGUPFRVQAUEE-DPYQTVNSSA-N	0.0		flat tautomer				0.1	1.0	0.445577390644	1.01	0.460586420959
383864		9658.0		0.445577390644	GZCGUPFRVQAUEE-DPYQTVNSSA-N	0.0		flat tautomer				0.1	1.0	0.445577390644	1.01	0.460586420959
383865		9820.0		0.445577390644	GZCGUPFRVQAUEE-DPYQTVNSSA-N	0.0		flat tautomer				0.1	1.0	0.445577390644	1.01	0.460586420959
383866		10240.0		0.445577390644	GZCGUPFRVQAUEE-DPYQTVNSSA-N	0.0		flat tautomer				0.1	1.0	0.445577390644	1.01	0.460586420959
383867		10282.0		0.445577390644	GZCGUPFRVQAUEE-DPYQTVNSSA-N	0.0		flat tautomer				0.1	1.0	0.445577390644	1.01	0.460586420959
383868		10301.0		0.445577390644	GZCGUPFRVQAUEE-DPYQTVNSSA-N	0.0		flat tautomer				0.1	1.0	0.445577390644	1.01	0.460586420959
383869		10584.0		0.445577390644	GZCGUPFRVQAUEE-DPYQTVNSSA-N	0.0		flat tautomer				0.1	1.0	0.445577390644	1.01	0.460586420959
383870		10891.0		0.445577390644	GZCGUPFRVQAUEE-DPYQTVNSSA-N	0.0		flat tautomer				0.1	1.0	0.445577390644	1.01	0.460586420959
383871		11008.0		0.445577390644	GZCGUPFRVQAUEE-DPYQTVNSSA-N	0.0		flat tautomer				0.1	1.0	0.445577390644	1.01	0.460586420959
383872		11626.0		0.445577390644	GZCGUPFRVQAUEE-DPYQTVNSSA-N	0.0		flat tautomer				0.1	1.0	0.445577390644	1.01	0.460586420959
383873		11974.0		0.445577390644	GZCGUPFRVQAUEE-DPYQTVNSSA-N	0.0		flat tautomer				0.1	1.0	0.445577390644	1.01	0.460586420959
383874		12332.0		0.445577390644	GZCGUPFRVQAUEE-DPYQTVNSSA-N	0.0		flat tautomer				0.1	1.0	0.445577390644	1.01	0.460586420959
383875		14438.0		0.445577390644	GZCGUPFRVQAUEE-DPYQTVNSSA-N	0.0		flat tautomer				0.1	1.0	0.445577390644	1.01	0.460586420959
383876		14494.0		0.445577390644	GZCGUPFRVQAUEE-DPYQTVNSSA-N	0.0		flat tautomer				0.1	1.0	0.445577390644	1.01	0.460586420959
383877		14871.0		0.445577390644	GZCGUPFRVQAUEE-DPYQTVNSSA-N	0.0		flat tautomer				0.1	1.0	0.445577390644	1.01	0.460586420959
383878		14953.0		0.445577390644	GZCGUPFRVQAUEE-DPYQTVNSSA-N	0.0		flat tautomer				0.1	1.0	0.445577390644	1.01	0.460586420959
383879		15706.0		0.445577390644	GZCGUPFRVQAUEE-DPYQTVNSSA-N	0.0		flat tautomer				0.1	1.0	0.445577390644	1.01	0.460586420959
383880		15726.0		0.445577390644	GZCGUPFRVQAUEE-DPYQTVNSSA-N	0.0		flat tautomer				0.1	1.0	0.445577390644	1.01	0.460586420959
28625705	637266038	2679.0	11.0227337876	0.100991942756	GZCGUPFRVQAUEE-DPYQTVNSSA-N	0.0		flat tautomer	637266038	2994.0	17.571865206	0.01	22.0454675751	0.100991942756	2.01	0.459939305013
28625706	637266038	2679.0	11.0227337876	0.100991942756	GZCGUPFRVQAUEE-DPYQTVNSSA-N	0.0		flat tautomer	637266038	3901.0	17.571865206	0.01	22.0454675751	0.100991942756	2.01	0.459939305013
28625707	637266038	2679.0	11.0227337876	0.100991942756	GZCGUPFRVQAUEE-DPYQTVNSSA-N	0.0		flat tautomer	637266038	4078.0	17.571865206	0.01	22.0454675751	0.100991942756	2.01	0.459939305013
28625708	637266038	2679.0	11.0227337876	0.100991942756	GZCGUPFRVQAUEE-DPYQTVNSSA-N	0.0		flat tautomer	637266038	6139.0	17.571865206	0.01	22.0454675751	0.100991942756	2.01	0.459939305013
28625709	637266038	2679.0	11.0227337876	0.100991942756	GZCGUPFRVQAUEE-DPYQTVNSSA-N	0.0		flat tautomer	637266038	4385.0	17.5157001607	0.01	22.0454675751	0.100991942756	2.01	0.459939305013
28625710	637266038	2679.0	11.0227337876	0.100991942756	GZCGUPFRVQAUEE-DPYQTVNSSA-N	0.0		flat tautomer	637266038	5154.0	17.5157001607	0.01	22.0454675751	0.100991942756	2.01	0.459939305013
28625713	637266038	2679.0	11.0227337876	0.100991942756	GZCGUPFRVQAUEE-DPYQTVNSSA-N	0.0		flat tautomer	637266038	5669.0	16.8068754016	0.01	22.0454675751	0.100991942756	2.01	0.459939305013
28625714	637266038	2679.0	11.0227337876	0.100991942756	GZCGUPFRVQAUEE-DPYQTVNSSA-N	0.0		flat tautomer	637266038	190.0	16.3124710388	0.01	22.0454675751	0.100991942756	2.01	0.459939305013
28625715	637266038	2679.0	11.0227337876	0.100991942756	GZCGUPFRVQAUEE-DPYQTVNSSA-N	0.0		flat tautomer	637266038	1445.0	16.3124710388	0.01	22.0454675751	0.100991942756	2.01	0.459939305013
28625716	637266038	2679.0	11.0227337876	0.100991942756	GZCGUPFRVQAUEE-DPYQTVNSSA-N	0.0		flat tautomer	637266038	2852.0	16.3124710388	0.01	22.0454675751	0.100991942756	2.01	0.459939305013
28625718	637266038	2679.0	11.0227337876	0.100991942756	GZCGUPFRVQAUEE-DPYQTVNSSA-N	0.0		flat tautomer	637266038	15592.0	16.051098239	0.01	22.0454675751	0.100991942756	2.01	0.459939305013
28625719	637266038	2679.0	11.0227337876	0.100991942756	GZCGUPFRVQAUEE-DPYQTVNSSA-N	0.0		flat tautomer	637266038	971.0	15.638272164	0.01	22.0454675751	0.100991942756	2.01	0.459939305013
28625720	637266038	2679.0	11.0227337876	0.100991942756	GZCGUPFRVQAUEE-DPYQTVNSSA-N	0.0		flat tautomer	637266038	13940.0	15.638272164	0.01	22.0454675751	0.100991942756	2.01	0.459939305013
28625724	637266038	2679.0	11.0227337876	0.100991942756	GZCGUPFRVQAUEE-DPYQTVNSSA-N	0.0		flat tautomer	637266038	4586.0	15.467245621	0.01	22.0454675751	0.100991942756	2.01	0.459939305013
28625725	637266038	2679.0	11.0227337876	0.100991942756	GZCGUPFRVQAUEE-DPYQTVNSSA-N	0.0		flat tautomer	637266038	6504.0	15.467245621	0.01	22.0454675751	0.100991942756	2.01	0.459939305013
9015246	637270560	2679.0	7.95860731484	0.135119224311	GZCGUPFRVQAUEE-DPYQTVNSSA-N	0.0		flat tautomer	637270560	8360.0	63.5157001607	0.01	15.9172146297	0.135119224311	2.01	0.455979237809
9015247	637270560	2679.0	7.95860731484	0.135119224311	GZCGUPFRVQAUEE-DPYQTVNSSA-N	0.0		flat tautomer	637270560	10160.0	63.5157001607	0.01	15.9172146297	0.135119224311	2.01	0.455979237809
383917		7078.0		0.426624580258	GZCGUPFRVQAUEE-DPYQTVNSSA-N	0.0		flat tautomer				0.1	1.0	0.426624580258	1.01	0.455608493816
383918		7437.0		0.426624580258	GZCGUPFRVQAUEE-DPYQTVNSSA-N	0.0		flat tautomer				0.1	1.0	0.426624580258	1.01	0.455608493816
383919		7512.0		0.426624580258	GZCGUPFRVQAUEE-DPYQTVNSSA-N	0.0		flat tautomer				0.1	1.0	0.426624580258	1.01	0.455608493816
383920		7999.0		0.426624580258	GZCGUPFRVQAUEE-DPYQTVNSSA-N	0.0		flat tautomer				0.1	1.0	0.426624580258	1.01	0.455608493816
383921		8325.0		0.426624580258	GZCGUPFRVQAUEE-DPYQTVNSSA-N	0.0		flat tautomer				0.1	1.0	0.426624580258	1.01	0.455608493816
383922		8495.0		0.426624580258	GZCGUPFRVQAUEE-DPYQTVNSSA-N	0.0		flat tautomer				0.1	1.0	0.426624580258	1.01	0.455608493816
383923		8579.0		0.426624580258	GZCGUPFRVQAUEE-DPYQTVNSSA-N	0.0		flat tautomer				0.1	1.0	0.426624580258	1.01	0.455608493816
383924		8784.0		0.426624580258	GZCGUPFRVQAUEE-DPYQTVNSSA-N	0.0		flat tautomer				0.1	1.0	0.426624580258	1.01	0.455608493816
383925		8796.0		0.426624580258	GZCGUPFRVQAUEE-DPYQTVNSSA-N	0.0		flat tautomer				0.1	1.0	0.426624580258	1.01	0.455608493816
383926		8881.0		0.426624580258	GZCGUPFRVQAUEE-DPYQTVNSSA-N	0.0		flat tautomer				0.1	1.0	0.426624580258	1.01	0.455608493816
383927		8972.0		0.426624580258	GZCGUPFRVQAUEE-DPYQTVNSSA-N	0.0		flat tautomer				0.1	1.0	0.426624580258	1.01	0.455608493816
383928		9227.0		0.426624580258	GZCGUPFRVQAUEE-DPYQTVNSSA-N	0.0		flat tautomer				0.1	1.0	0.426624580258	1.01	0.455608493816
383929		9241.0		0.426624580258	GZCGUPFRVQAUEE-DPYQTVNSSA-N	0.0		flat tautomer				0.1	1.0	0.426624580258	1.01	0.455608493816
383930		9258.0		0.426624580258	GZCGUPFRVQAUEE-DPYQTVNSSA-N	0.0		flat tautomer				0.1	1.0	0.426624580258	1.01	0.455608493816
383931		9308.0		0.426624580258	GZCGUPFRVQAUEE-DPYQTVNSSA-N	0.0		flat tautomer				0.1	1.0	0.426624580258	1.01	0.455608493816
383932		9334.0		0.426624580258	GZCGUPFRVQAUEE-DPYQTVNSSA-N	0.0		flat tautomer				0.1	1.0	0.426624580258	1.01	0.455608493816
383933		9658.0		0.426624580258	GZCGUPFRVQAUEE-DPYQTVNSSA-N	0.0		flat tautomer				0.1	1.0	0.426624580258	1.01	0.455608493816
383934		9820.0		0.426624580258	GZCGUPFRVQAUEE-DPYQTVNSSA-N	0.0		flat tautomer				0.1	1.0	0.426624580258	1.01	0.455608493816
383935		10240.0		0.426624580258	GZCGUPFRVQAUEE-DPYQTVNSSA-N	0.0		flat tautomer				0.1	1.0	0.426624580258	1.01	0.455608493816
383936		10282.0		0.426624580258	GZCGUPFRVQAUEE-DPYQTVNSSA-N	0.0		flat tautomer				0.1	1.0	0.426624580258	1.01	0.455608493816
383937		10301.0		0.426624580258	GZCGUPFRVQAUEE-DPYQTVNSSA-N	0.0		flat tautomer				0.1	1.0	0.426624580258	1.01	0.455608493816
383938		10584.0		0.426624580258	GZCGUPFRVQAUEE-DPYQTVNSSA-N	0.0		flat tautomer				0.1	1.0	0.426624580258	1.01	0.455608493816
383939		10891.0		0.426624580258	GZCGUPFRVQAUEE-DPYQTVNSSA-N	0.0		flat tautomer				0.1	1.0	0.426624580258	1.01	0.455608493816
383940		11008.0		0.426624580258	GZCGUPFRVQAUEE-DPYQTVNSSA-N	0.0		flat tautomer				0.1	1.0	0.426624580258	1.01	0.455608493816
383941		11626.0		0.426624580258	GZCGUPFRVQAUEE-DPYQTVNSSA-N	0.0		flat tautomer				0.1	1.0	0.426624580258	1.01	0.455608493816
383942		11974.0		0.426624580258	GZCGUPFRVQAUEE-DPYQTVNSSA-N	0.0		flat tautomer				0.1	1.0	0.426624580258	1.01	0.455608493816
383943		12332.0		0.426624580258	GZCGUPFRVQAUEE-DPYQTVNSSA-N	0.0		flat tautomer				0.1	1.0	0.426624580258	1.01	0.455608493816
383944		14438.0		0.426624580258	GZCGUPFRVQAUEE-DPYQTVNSSA-N	0.0		flat tautomer				0.1	1.0	0.426624580258	1.01	0.455608493816
383945		14494.0		0.426624580258	GZCGUPFRVQAUEE-DPYQTVNSSA-N	0.0		flat tautomer				0.1	1.0	0.426624580258	1.01	0.455608493816
383946		14871.0		0.426624580258	GZCGUPFRVQAUEE-DPYQTVNSSA-N	0.0		flat tautomer				0.1	1.0	0.426624580258	1.01	0.455608493816
383947		14953.0		0.426624580258	GZCGUPFRVQAUEE-DPYQTVNSSA-N	0.0		flat tautomer				0.1	1.0	0.426624580258	1.01	0.455608493816
383948		15706.0		0.426624580258	GZCGUPFRVQAUEE-DPYQTVNSSA-N	0.0		flat tautomer				0.1	1.0	0.426624580258	1.01	0.455608493816
383949		15726.0		0.426624580258	GZCGUPFRVQAUEE-DPYQTVNSSA-N	0.0		flat tautomer				0.1	1.0	0.426624580258	1.01	0.455608493816
54795784	637265445	4565.0	21.5128616245	0.135119224311	GZCGUPFRVQAUEE-DPYQTVNSSA-N	1.0	VFRROHXSMXFLSN-KCDKBNATSA-N	direct	637265445	4565.0	20.2941362877	2.0	40.5882725754	0.0675596121555	2.01	0.455531538948
384055		7078.0		0.42367537554	GZCGUPFRVQAUEE-DPYQTVNSSA-N	0.0		flat tautomer				0.1	1.0	0.42367537554	1.01	0.454819052604
384056		7437.0		0.42367537554	GZCGUPFRVQAUEE-DPYQTVNSSA-N	0.0		flat tautomer				0.1	1.0	0.42367537554	1.01	0.454819052604
384057		7512.0		0.42367537554	GZCGUPFRVQAUEE-DPYQTVNSSA-N	0.0		flat tautomer				0.1	1.0	0.42367537554	1.01	0.454819052604
384058		7999.0		0.42367537554	GZCGUPFRVQAUEE-DPYQTVNSSA-N	0.0		flat tautomer				0.1	1.0	0.42367537554	1.01	0.454819052604
384059		8325.0		0.42367537554	GZCGUPFRVQAUEE-DPYQTVNSSA-N	0.0		flat tautomer				0.1	1.0	0.42367537554	1.01	0.454819052604
384060		8495.0		0.42367537554	GZCGUPFRVQAUEE-DPYQTVNSSA-N	0.0		flat tautomer				0.1	1.0	0.42367537554	1.01	0.454819052604
384061		8579.0		0.42367537554	GZCGUPFRVQAUEE-DPYQTVNSSA-N	0.0		flat tautomer				0.1	1.0	0.42367537554	1.01	0.454819052604
384062		8784.0		0.42367537554	GZCGUPFRVQAUEE-DPYQTVNSSA-N	0.0		flat tautomer				0.1	1.0	0.42367537554	1.01	0.454819052604
384063		8796.0		0.42367537554	GZCGUPFRVQAUEE-DPYQTVNSSA-N	0.0		flat tautomer				0.1	1.0	0.42367537554	1.01	0.454819052604
384064		8881.0		0.42367537554	GZCGUPFRVQAUEE-DPYQTVNSSA-N	0.0		flat tautomer				0.1	1.0	0.42367537554	1.01	0.454819052604
384065		8972.0		0.42367537554	GZCGUPFRVQAUEE-DPYQTVNSSA-N	0.0		flat tautomer				0.1	1.0	0.42367537554	1.01	0.454819052604
384066		9227.0		0.42367537554	GZCGUPFRVQAUEE-DPYQTVNSSA-N	0.0		flat tautomer				0.1	1.0	0.42367537554	1.01	0.454819052604
384067		9241.0		0.42367537554	GZCGUPFRVQAUEE-DPYQTVNSSA-N	0.0		flat tautomer				0.1	1.0	0.42367537554	1.01	0.454819052604
384068		9258.0		0.42367537554	GZCGUPFRVQAUEE-DPYQTVNSSA-N	0.0		flat tautomer				0.1	1.0	0.42367537554	1.01	0.454819052604
384069		9308.0		0.42367537554	GZCGUPFRVQAUEE-DPYQTVNSSA-N	0.0		flat tautomer				0.1	1.0	0.42367537554	1.01	0.454819052604
384070		9334.0		0.42367537554	GZCGUPFRVQAUEE-DPYQTVNSSA-N	0.0		flat tautomer				0.1	1.0	0.42367537554	1.01	0.454819052604
384071		9658.0		0.42367537554	GZCGUPFRVQAUEE-DPYQTVNSSA-N	0.0		flat tautomer				0.1	1.0	0.42367537554	1.01	0.454819052604
384072		9820.0		0.42367537554	GZCGUPFRVQAUEE-DPYQTVNSSA-N	0.0		flat tautomer				0.1	1.0	0.42367537554	1.01	0.454819052604
384073		10240.0		0.42367537554	GZCGUPFRVQAUEE-DPYQTVNSSA-N	0.0		flat tautomer				0.1	1.0	0.42367537554	1.01	0.454819052604
384074		10282.0		0.42367537554	GZCGUPFRVQAUEE-DPYQTVNSSA-N	0.0		flat tautomer				0.1	1.0	0.42367537554	1.01	0.454819052604
384075		10301.0		0.42367537554	GZCGUPFRVQAUEE-DPYQTVNSSA-N	0.0		flat tautomer				0.1	1.0	0.42367537554	1.01	0.454819052604
384076		10584.0		0.42367537554	GZCGUPFRVQAUEE-DPYQTVNSSA-N	0.0		flat tautomer				0.1	1.0	0.42367537554	1.01	0.454819052604
384077		10891.0		0.42367537554	GZCGUPFRVQAUEE-DPYQTVNSSA-N	0.0		flat tautomer				0.1	1.0	0.42367537554	1.01	0.454819052604
384078		11008.0		0.42367537554	GZCGUPFRVQAUEE-DPYQTVNSSA-N	0.0		flat tautomer				0.1	1.0	0.42367537554	1.01	0.454819052604
384079		11626.0		0.42367537554	GZCGUPFRVQAUEE-DPYQTVNSSA-N	0.0		flat tautomer				0.1	1.0	0.42367537554	1.01	0.454819052604
384080		11974.0		0.42367537554	GZCGUPFRVQAUEE-DPYQTVNSSA-N	0.0		flat tautomer				0.1	1.0	0.42367537554	1.01	0.454819052604
384081		12332.0		0.42367537554	GZCGUPFRVQAUEE-DPYQTVNSSA-N	0.0		flat tautomer				0.1	1.0	0.42367537554	1.01	0.454819052604
384082		14438.0		0.42367537554	GZCGUPFRVQAUEE-DPYQTVNSSA-N	0.0		flat tautomer				0.1	1.0	0.42367537554	1.01	0.454819052604
384083		14494.0		0.42367537554	GZCGUPFRVQAUEE-DPYQTVNSSA-N	0.0		flat tautomer				0.1	1.0	0.42367537554	1.01	0.454819052604
384084		14871.0		0.42367537554	GZCGUPFRVQAUEE-DPYQTVNSSA-N	0.0		flat tautomer				0.1	1.0	0.42367537554	1.01	0.454819052604
384085		14953.0		0.42367537554	GZCGUPFRVQAUEE-DPYQTVNSSA-N	0.0		flat tautomer				0.1	1.0	0.42367537554	1.01	0.454819052604
384086		15706.0		0.42367537554	GZCGUPFRVQAUEE-DPYQTVNSSA-N	0.0		flat tautomer				0.1	1.0	0.42367537554	1.01	0.454819052604
384087		15726.0		0.42367537554	GZCGUPFRVQAUEE-DPYQTVNSSA-N	0.0		flat tautomer				0.1	1.0	0.42367537554	1.01	0.454819052604
3426476	637271060	2679.0	1.28399665637	0.79210401659	GZCGUPFRVQAUEE-DPYQTVNSSA-N	0.0		flat tautomer	637271060	599.0	103.195179321	0.01	2.56799331273	0.79210401659	2.01	0.449669095085
3426477	637271060	2679.0	1.28399665637	0.79210401659	GZCGUPFRVQAUEE-DPYQTVNSSA-N	0.0		flat tautomer	637271060	2138.0	103.195179321	0.01	2.56799331273	0.79210401659	2.01	0.449669095085
28468235	637270890	2679.0	10.045275209	0.100991942756	GZCGUPFRVQAUEE-DPYQTVNSSA-N	0.0		flat tautomer	637270890	867.0	30.1354889189	0.01	20.090550418	0.100991942756	2.01	0.449385085679
28468236	637270890	2679.0	10.045275209	0.100991942756	GZCGUPFRVQAUEE-DPYQTVNSSA-N	0.0		flat tautomer	637270890	2196.0	30.1354889189	0.01	20.090550418	0.100991942756	2.01	0.449385085679
28468237	637270890	2679.0	10.045275209	0.100991942756	GZCGUPFRVQAUEE-DPYQTVNSSA-N	0.0		flat tautomer	637270890	2400.0	30.1354889189	0.01	20.090550418	0.100991942756	2.01	0.449385085679
28468250	637270890	2679.0	10.045275209	0.100991942756	GZCGUPFRVQAUEE-DPYQTVNSSA-N	0.0		flat tautomer	637270890	3463.0	29.2153827074	0.01	20.090550418	0.100991942756	2.01	0.449385085679
3426496	637271060	2679.0	1.28399665637	0.785302017568	GZCGUPFRVQAUEE-DPYQTVNSSA-N	0.0		flat tautomer	637271060	599.0	103.195179321	0.01	2.56799331273	0.785302017568	2.01	0.448700614988
3426497	637271060	2679.0	1.28399665637	0.785302017568	GZCGUPFRVQAUEE-DPYQTVNSSA-N	0.0		flat tautomer	637271060	2138.0	103.195179321	0.01	2.56799331273	0.785302017568	2.01	0.448700614988
3426656	637271060	2679.0	1.28399665637	0.781188289528	GZCGUPFRVQAUEE-DPYQTVNSSA-N	0.0		flat tautomer	637271060	599.0	103.195179321	0.01	2.56799331273	0.781188289528	2.01	0.448111838525
3426657	637271060	2679.0	1.28399665637	0.781188289528	GZCGUPFRVQAUEE-DPYQTVNSSA-N	0.0		flat tautomer	637271060	2138.0	103.195179321	0.01	2.56799331273	0.781188289528	2.01	0.448111838525
10829580	637271418	2679.0	9.81815641206	0.100991942756	GZCGUPFRVQAUEE-DPYQTVNSSA-N	0.0		flat tautomer	637271418	3534.0	44.2313618988	0.01	19.6363128241	0.100991942756	2.01	0.446823166112
10829581	637271418	2679.0	9.81815641206	0.100991942756	GZCGUPFRVQAUEE-DPYQTVNSSA-N	0.0		flat tautomer	637271418	6368.0	44.2313618988	0.01	19.6363128241	0.100991942756	2.01	0.446823166112
10829582	637271418	2679.0	9.81815641206	0.100991942756	GZCGUPFRVQAUEE-DPYQTVNSSA-N	0.0		flat tautomer	637271418	10341.0	44.2313618988	0.01	19.6363128241	0.100991942756	2.01	0.446823166112
10829586	637271418	2679.0	9.81815641206	0.100991942756	GZCGUPFRVQAUEE-DPYQTVNSSA-N	0.0		flat tautomer	637271418	4116.0	37.9136401693	0.01	19.6363128241	0.100991942756	2.01	0.446823166112
10829583	637271418	2679.0	9.81815641206	0.100991942756	GZCGUPFRVQAUEE-DPYQTVNSSA-N	0.0		flat tautomer	637271418	6999.0	43.209714836	0.01	19.6363128241	0.100991942756	2.01	0.446823166112
10829584	637271418	2679.0	9.81815641206	0.100991942756	GZCGUPFRVQAUEE-DPYQTVNSSA-N	0.0		flat tautomer	637271418	8422.0	41.9355420108	0.01	19.6363128241	0.100991942756	2.01	0.446823166112
3426456	637271060	2679.0	1.28399665637	0.759180192705	GZCGUPFRVQAUEE-DPYQTVNSSA-N	0.0		flat tautomer	637271060	599.0	103.195179321	0.01	2.56799331273	0.759180192705	2.01	0.444921818519
3426457	637271060	2679.0	1.28399665637	0.759180192705	GZCGUPFRVQAUEE-DPYQTVNSSA-N	0.0		flat tautomer	637271060	2138.0	103.195179321	0.01	2.56799331273	0.759180192705	2.01	0.444921818519
3426516	637271060	2679.0	1.28399665637	0.758279828805	GZCGUPFRVQAUEE-DPYQTVNSSA-N	0.0		flat tautomer	637271060	599.0	103.195179321	0.01	2.56799331273	0.758279828805	2.01	0.444789843979
3426517	637271060	2679.0	1.28399665637	0.758279828805	GZCGUPFRVQAUEE-DPYQTVNSSA-N	0.0		flat tautomer	637271060	2138.0	103.195179321	0.01	2.56799331273	0.758279828805	2.01	0.444789843979
3426536	637271060	2679.0	1.28399665637	0.752804438666	GZCGUPFRVQAUEE-DPYQTVNSSA-N	0.0		flat tautomer	637271060	599.0	103.195179321	0.01	2.56799331273	0.752804438666	2.01	0.443984725498
3426537	637271060	2679.0	1.28399665637	0.752804438666	GZCGUPFRVQAUEE-DPYQTVNSSA-N	0.0		flat tautomer	637271060	2138.0	103.195179321	0.01	2.56799331273	0.752804438666	2.01	0.443984725498
3758956	637271003	2679.0	1.19382002602	0.79210401659	GZCGUPFRVQAUEE-DPYQTVNSSA-N	0.0		flat tautomer	637271003	599.0	105.619788758	0.01	2.38764005203	0.79210401659	2.01	0.441557008208
3758957	637271003	2679.0	1.19382002602	0.79210401659	GZCGUPFRVQAUEE-DPYQTVNSSA-N	0.0		flat tautomer	637271003	2138.0	105.619788758	0.01	2.38764005203	0.79210401659	2.01	0.441557008208
10139986	637267548	2679.0	9.29157909987	0.100991942756	GZCGUPFRVQAUEE-DPYQTVNSSA-N	0.0		flat tautomer	637267548	1011.0	51.6216020991	0.01	18.5831581997	0.100991942756	2.01	0.440707637618
10139987	637267548	2679.0	9.29157909987	0.100991942756	GZCGUPFRVQAUEE-DPYQTVNSSA-N	0.0		flat tautomer	637267548	2823.0	51.6216020991	0.01	18.5831581997	0.100991942756	2.01	0.440707637618
10139988	637267548	2679.0	9.29157909987	0.100991942756	GZCGUPFRVQAUEE-DPYQTVNSSA-N	0.0		flat tautomer	637267548	5197.0	51.6216020991	0.01	18.5831581997	0.100991942756	2.01	0.440707637618
10139989	637267548	2679.0	9.29157909987	0.100991942756	GZCGUPFRVQAUEE-DPYQTVNSSA-N	0.0		flat tautomer	637267548	5501.0	51.6216020991	0.01	18.5831581997	0.100991942756	2.01	0.440707637618
10139994	637267548	2679.0	9.29157909987	0.100991942756	GZCGUPFRVQAUEE-DPYQTVNSSA-N	0.0		flat tautomer	637267548	1846.0	48.6478174819	0.01	18.5831581997	0.100991942756	2.01	0.440707637618
10139995	637267548	2679.0	9.29157909987	0.100991942756	GZCGUPFRVQAUEE-DPYQTVNSSA-N	0.0		flat tautomer	637267548	2046.0	48.6478174819	0.01	18.5831581997	0.100991942756	2.01	0.440707637618
10139996	637267548	2679.0	9.29157909987	0.100991942756	GZCGUPFRVQAUEE-DPYQTVNSSA-N	0.0		flat tautomer	637267548	2950.0	48.6478174819	0.01	18.5831581997	0.100991942756	2.01	0.440707637618
10139997	637267548	2679.0	9.29157909987	0.100991942756	GZCGUPFRVQAUEE-DPYQTVNSSA-N	0.0		flat tautomer	637267548	3536.0	48.6478174819	0.01	18.5831581997	0.100991942756	2.01	0.440707637618
10139998	637267548	2679.0	9.29157909987	0.100991942756	GZCGUPFRVQAUEE-DPYQTVNSSA-N	0.0		flat tautomer	637267548	4197.0	48.6478174819	0.01	18.5831581997	0.100991942756	2.01	0.440707637618
10139999	637267548	2679.0	9.29157909987	0.100991942756	GZCGUPFRVQAUEE-DPYQTVNSSA-N	0.0		flat tautomer	637267548	4708.0	48.6478174819	0.01	18.5831581997	0.100991942756	2.01	0.440707637618
10140000	637267548	2679.0	9.29157909987	0.100991942756	GZCGUPFRVQAUEE-DPYQTVNSSA-N	0.0		flat tautomer	637267548	5039.0	48.6478174819	0.01	18.5831581997	0.100991942756	2.01	0.440707637618
3758976	637271003	2679.0	1.19382002602	0.785302017568	GZCGUPFRVQAUEE-DPYQTVNSSA-N	0.0		flat tautomer	637271003	599.0	105.619788758	0.01	2.38764005203	0.785302017568	2.01	0.440605999613
3758977	637271003	2679.0	1.19382002602	0.785302017568	GZCGUPFRVQAUEE-DPYQTVNSSA-N	0.0		flat tautomer	637271003	2138.0	105.619788758	0.01	2.38764005203	0.785302017568	2.01	0.440605999613
3759136	637271003	2679.0	1.19382002602	0.781188289528	GZCGUPFRVQAUEE-DPYQTVNSSA-N	0.0		flat tautomer	637271003	599.0	105.619788758	0.01	2.38764005203	0.781188289528	2.01	0.440027844752
3759137	637271003	2679.0	1.19382002602	0.781188289528	GZCGUPFRVQAUEE-DPYQTVNSSA-N	0.0		flat tautomer	637271003	2138.0	105.619788758	0.01	2.38764005203	0.781188289528	2.01	0.440027844752
3426676	637271060	2679.0	1.28399665637	0.724898341902	GZCGUPFRVQAUEE-DPYQTVNSSA-N	0.0		flat tautomer	637271060	599.0	103.195179321	0.01	2.56799331273	0.724898341902	2.01	0.439811684459
3426677	637271060	2679.0	1.28399665637	0.724898341902	GZCGUPFRVQAUEE-DPYQTVNSSA-N	0.0		flat tautomer	637271060	2138.0	103.195179321	0.01	2.56799331273	0.724898341902	2.01	0.439811684459
3426556	637271060	2679.0	1.28399665637	0.719247591985	GZCGUPFRVQAUEE-DPYQTVNSSA-N	0.0		flat tautomer	637271060	599.0	103.195179321	0.01	2.56799331273	0.719247591985	2.01	0.438952059093
3426557	637271060	2679.0	1.28399665637	0.719247591985	GZCGUPFRVQAUEE-DPYQTVNSSA-N	0.0		flat tautomer	637271060	2138.0	103.195179321	0.01	2.56799331273	0.719247591985	2.01	0.438952059093
3758936	637271003	2679.0	1.19382002602	0.759180192705	GZCGUPFRVQAUEE-DPYQTVNSSA-N	0.0		flat tautomer	637271003	599.0	105.619788758	0.01	2.38764005203	0.759180192705	2.01	0.436895373106
3758937	637271003	2679.0	1.19382002602	0.759180192705	GZCGUPFRVQAUEE-DPYQTVNSSA-N	0.0		flat tautomer	637271003	2138.0	105.619788758	0.01	2.38764005203	0.759180192705	2.01	0.436895373106
765577	637265566	2679.0	8.96657624451	0.100991942756	GZCGUPFRVQAUEE-DPYQTVNSSA-N	0.0		flat tautomer	637265566	1248.0	48.448550002	0.01	17.933152489	0.100991942756	2.01	0.43680223953
3758996	637271003	2679.0	1.19382002602	0.758279828805	GZCGUPFRVQAUEE-DPYQTVNSSA-N	0.0		flat tautomer	637271003	599.0	105.619788758	0.01	2.38764005203	0.758279828805	2.01	0.436765779404
3758997	637271003	2679.0	1.19382002602	0.758279828805	GZCGUPFRVQAUEE-DPYQTVNSSA-N	0.0		flat tautomer	637271003	2138.0	105.619788758	0.01	2.38764005203	0.758279828805	2.01	0.436765779404
3759016	637271003	2679.0	1.19382002602	0.752804438666	GZCGUPFRVQAUEE-DPYQTVNSSA-N	0.0		flat tautomer	637271003	599.0	105.619788758	0.01	2.38764005203	0.752804438666	2.01	0.435975185361
3759017	637271003	2679.0	1.19382002602	0.752804438666	GZCGUPFRVQAUEE-DPYQTVNSSA-N	0.0		flat tautomer	637271003	2138.0	105.619788758	0.01	2.38764005203	0.752804438666	2.01	0.435975185361
3426696	637271060	2679.0	1.28399665637	0.692941211858	GZCGUPFRVQAUEE-DPYQTVNSSA-N	0.0		flat tautomer	637271060	599.0	103.195179321	0.01	2.56799331273	0.692941211858	2.01	0.434882152133
3426697	637271060	2679.0	1.28399665637	0.692941211858	GZCGUPFRVQAUEE-DPYQTVNSSA-N	0.0		flat tautomer	637271060	2138.0	103.195179321	0.01	2.56799331273	0.692941211858	2.01	0.434882152133
3426616	637271060	2679.0	1.28399665637	0.676096335138	GZCGUPFRVQAUEE-DPYQTVNSSA-N	0.0		flat tautomer	637271060	599.0	103.195179321	0.01	2.56799331273	0.676096335138	2.01	0.432214797914
3426617	637271060	2679.0	1.28399665637	0.676096335138	GZCGUPFRVQAUEE-DPYQTVNSSA-N	0.0		flat tautomer	637271060	2138.0	103.195179321	0.01	2.56799331273	0.676096335138	2.01	0.432214797914
3426736	637271060	2679.0	1.28399665637	0.674868010415	GZCGUPFRVQAUEE-DPYQTVNSSA-N	0.0		flat tautomer	637271060	599.0	103.195179321	0.01	2.56799331273	0.674868010415	2.01	0.4320183532
3426737	637271060	2679.0	1.28399665637	0.674868010415	GZCGUPFRVQAUEE-DPYQTVNSSA-N	0.0		flat tautomer	637271060	2138.0	103.195179321	0.01	2.56799331273	0.674868010415	2.01	0.4320183532
3759156	637271003	2679.0	1.19382002602	0.724898341902	GZCGUPFRVQAUEE-DPYQTVNSSA-N	0.0		flat tautomer	637271003	599.0	105.619788758	0.01	2.38764005203	0.724898341902	2.01	0.431877426506
3759157	637271003	2679.0	1.19382002602	0.724898341902	GZCGUPFRVQAUEE-DPYQTVNSSA-N	0.0		flat tautomer	637271003	2138.0	105.619788758	0.01	2.38764005203	0.724898341902	2.01	0.431877426506
3759036	637271003	2679.0	1.19382002602	0.719247591985	GZCGUPFRVQAUEE-DPYQTVNSSA-N	0.0		flat tautomer	637271003	599.0	105.619788758	0.01	2.38764005203	0.719247591985	2.01	0.431033308889
3759037	637271003	2679.0	1.19382002602	0.719247591985	GZCGUPFRVQAUEE-DPYQTVNSSA-N	0.0		flat tautomer	637271003	2138.0	105.619788758	0.01	2.38764005203	0.719247591985	2.01	0.431033308889
41910162	637269039	2679.0	12.5833594927	0.135119224311	GZCGUPFRVQAUEE-DPYQTVNSSA-N	0.0		flat tautomer	637269039		26.507239611	0.01	25.1667189853	0.135119224311	1.01	0.430493183577
3759176	637271003	2679.0	1.19382002602	0.692941211858	GZCGUPFRVQAUEE-DPYQTVNSSA-N	0.0		flat tautomer	637271003	599.0	105.619788758	0.01	2.38764005203	0.692941211858	2.01	0.427036823561
3759177	637271003	2679.0	1.19382002602	0.692941211858	GZCGUPFRVQAUEE-DPYQTVNSSA-N	0.0		flat tautomer	637271003	2138.0	105.619788758	0.01	2.38764005203	0.692941211858	2.01	0.427036823561
3759096	637271003	2679.0	1.19382002602	0.676096335138	GZCGUPFRVQAUEE-DPYQTVNSSA-N	0.0		flat tautomer	637271003	599.0	105.619788758	0.01	2.38764005203	0.676096335138	2.01	0.424417588747
3759097	637271003	2679.0	1.19382002602	0.676096335138	GZCGUPFRVQAUEE-DPYQTVNSSA-N	0.0		flat tautomer	637271003	2138.0	105.619788758	0.01	2.38764005203	0.676096335138	2.01	0.424417588747
3759216	637271003	2679.0	1.19382002602	0.674868010415	GZCGUPFRVQAUEE-DPYQTVNSSA-N	0.0		flat tautomer	637271003	599.0	105.619788758	0.01	2.38764005203	0.674868010415	2.01	0.42422468792
3759217	637271003	2679.0	1.19382002602	0.674868010415	GZCGUPFRVQAUEE-DPYQTVNSSA-N	0.0		flat tautomer	637271003	2138.0	105.619788758	0.01	2.38764005203	0.674868010415	2.01	0.42422468792
9015330	637270560	2679.0	7.95860731484	0.100991942756	GZCGUPFRVQAUEE-DPYQTVNSSA-N	0.0		flat tautomer	637270560	8360.0	63.5157001607	0.01	15.9172146297	0.100991942756	2.01	0.423972281453
9015331	637270560	2679.0	7.95860731484	0.100991942756	GZCGUPFRVQAUEE-DPYQTVNSSA-N	0.0		flat tautomer	637270560	10160.0	63.5157001607	0.01	15.9172146297	0.100991942756	2.01	0.423972281453
54796596	637265445	4565.0	21.5128616245	0.100991942756	GZCGUPFRVQAUEE-DPYQTVNSSA-N	1.0	VFRROHXSMXFLSN-KCDKBNATSA-N	direct	637265445	4565.0	20.2941362877	2.0	40.5882725754	0.050495971378	2.01	0.423556008317
3426636	637271060	2679.0	1.28399665637	0.619265463499	GZCGUPFRVQAUEE-DPYQTVNSSA-N	0.0		flat tautomer	637271060	599.0	103.195179321	0.01	2.56799331273	0.619265463499	2.01	0.422830884362
3426637	637271060	2679.0	1.28399665637	0.619265463499	GZCGUPFRVQAUEE-DPYQTVNSSA-N	0.0		flat tautomer	637271060	2138.0	103.195179321	0.01	2.56799331273	0.619265463499	2.01	0.422830884362
54705865	637265429	4142.0	3.73754891027	0.79210401659	GZCGUPFRVQAUEE-DPYQTVNSSA-N	1.0	VFRROHXSMXFLSN-SLPGGIOYSA-N	direct	637265429	4142.0	2.52287874528	2.0	5.04575749056	0.396052008295	2.01	0.420887638141
54705872	637265429	4142.0	3.73754891027	0.785302017568	GZCGUPFRVQAUEE-DPYQTVNSSA-N	1.0	VFRROHXSMXFLSN-SLPGGIOYSA-N	direct	637265429	4142.0	2.52287874528	2.0	5.04575749056	0.392651008784	2.01	0.419981146445
54705928	637265429	4142.0	3.73754891027	0.781188289528	GZCGUPFRVQAUEE-DPYQTVNSSA-N	1.0	VFRROHXSMXFLSN-SLPGGIOYSA-N	direct	637265429	4142.0	2.52287874528	2.0	5.04575749056	0.390594144764	2.01	0.419430055126
3426596	637271060	2679.0	1.28399665637	0.587092328571	GZCGUPFRVQAUEE-DPYQTVNSSA-N	0.0		flat tautomer	637271060	599.0	103.195179321	0.01	2.56799331273	0.587092328571	2.01	0.417228616584
3426597	637271060	2679.0	1.28399665637	0.587092328571	GZCGUPFRVQAUEE-DPYQTVNSSA-N	0.0		flat tautomer	637271060	2138.0	103.195179321	0.01	2.56799331273	0.587092328571	2.01	0.417228616584
54705858	637265429	4142.0	3.73754891027	0.759180192705	GZCGUPFRVQAUEE-DPYQTVNSSA-N	1.0	VFRROHXSMXFLSN-SLPGGIOYSA-N	direct	637265429	4142.0	2.52287874528	2.0	5.04575749056	0.379590096353	2.01	0.416444215092
54705879	637265429	4142.0	3.73754891027	0.758279828805	GZCGUPFRVQAUEE-DPYQTVNSSA-N	1.0	VFRROHXSMXFLSN-SLPGGIOYSA-N	direct	637265429	4142.0	2.52287874528	2.0	5.04575749056	0.379139914403	2.01	0.416320687696
54705886	637265429	4142.0	3.73754891027	0.752804438666	GZCGUPFRVQAUEE-DPYQTVNSSA-N	1.0	VFRROHXSMXFLSN-SLPGGIOYSA-N	direct	637265429	4142.0	2.52287874528	2.0	5.04575749056	0.376402219333	2.01	0.415567101515
3759116	637271003	2679.0	1.19382002602	0.619265463499	GZCGUPFRVQAUEE-DPYQTVNSSA-N	0.0		flat tautomer	637271003	599.0	105.619788758	0.01	2.38764005203	0.619265463499	2.01	0.415202962172
3759117	637271003	2679.0	1.19382002602	0.619265463499	GZCGUPFRVQAUEE-DPYQTVNSSA-N	0.0		flat tautomer	637271003	2138.0	105.619788758	0.01	2.38764005203	0.619265463499	2.01	0.415202962172
3426756	637271060	2679.0	1.28399665637	0.57572391778	GZCGUPFRVQAUEE-DPYQTVNSSA-N	0.0		flat tautomer	637271060	599.0	103.195179321	0.01	2.56799331273	0.57572391778	2.01	0.415193986261
3426757	637271060	2679.0	1.28399665637	0.57572391778	GZCGUPFRVQAUEE-DPYQTVNSSA-N	0.0		flat tautomer	637271060	2138.0	103.195179321	0.01	2.56799331273	0.57572391778	2.01	0.415193986261
3426716	637271060	2679.0	1.28399665637	0.569263592662	GZCGUPFRVQAUEE-DPYQTVNSSA-N	0.0		flat tautomer	637271060	599.0	103.195179321	0.01	2.56799331273	0.569263592662	2.01	0.414024306895
3426717	637271060	2679.0	1.28399665637	0.569263592662	GZCGUPFRVQAUEE-DPYQTVNSSA-N	0.0		flat tautomer	637271060	2138.0	103.195179321	0.01	2.56799331273	0.569263592662	2.01	0.414024306895
54705935	637265429	4142.0	3.73754891027	0.724898341902	GZCGUPFRVQAUEE-DPYQTVNSSA-N	1.0	VFRROHXSMXFLSN-SLPGGIOYSA-N	direct	637265429	4142.0	2.52287874528	2.0	5.04575749056	0.362449170951	2.01	0.411661159555
54705893	637265429	4142.0	3.73754891027	0.719247591985	GZCGUPFRVQAUEE-DPYQTVNSSA-N	1.0	VFRROHXSMXFLSN-SLPGGIOYSA-N	direct	637265429	4142.0	2.52287874528	2.0	5.04575749056	0.359623795993	2.01	0.410856555249
3759076	637271003	2679.0	1.19382002602	0.587092328571	GZCGUPFRVQAUEE-DPYQTVNSSA-N	0.0		flat tautomer	637271003	599.0	105.619788758	0.01	2.38764005203	0.587092328571	2.01	0.409701760008
3759077	637271003	2679.0	1.19382002602	0.587092328571	GZCGUPFRVQAUEE-DPYQTVNSSA-N	0.0		flat tautomer	637271003	2138.0	105.619788758	0.01	2.38764005203	0.587092328571	2.01	0.409701760008
3759236	637271003	2679.0	1.19382002602	0.57572391778	GZCGUPFRVQAUEE-DPYQTVNSSA-N	0.0		flat tautomer	637271003	599.0	105.619788758	0.01	2.38764005203	0.57572391778	2.01	0.407703834671
3759237	637271003	2679.0	1.19382002602	0.57572391778	GZCGUPFRVQAUEE-DPYQTVNSSA-N	0.0		flat tautomer	637271003	2138.0	105.619788758	0.01	2.38764005203	0.57572391778	2.01	0.407703834671
54705942	637265429	4142.0	3.73754891027	0.692941211858	GZCGUPFRVQAUEE-DPYQTVNSSA-N	1.0	VFRROHXSMXFLSN-SLPGGIOYSA-N	direct	637265429	4142.0	2.52287874528	2.0	5.04575749056	0.346470605929	2.01	0.407047146183
3759196	637271003	2679.0	1.19382002602	0.569263592662	GZCGUPFRVQAUEE-DPYQTVNSSA-N	0.0		flat tautomer	637271003	599.0	105.619788758	0.01	2.38764005203	0.569263592662	2.01	0.406555256467
3759197	637271003	2679.0	1.19382002602	0.569263592662	GZCGUPFRVQAUEE-DPYQTVNSSA-N	0.0		flat tautomer	637271003	2138.0	105.619788758	0.01	2.38764005203	0.569263592662	2.01	0.406555256467
54705914	637265429	4142.0	3.73754891027	0.676096335138	GZCGUPFRVQAUEE-DPYQTVNSSA-N	1.0	VFRROHXSMXFLSN-SLPGGIOYSA-N	direct	637265429	4142.0	2.52287874528	2.0	5.04575749056	0.338048167569	2.01	0.404550518263
54705956	637265429	4142.0	3.73754891027	0.674868010415	GZCGUPFRVQAUEE-DPYQTVNSSA-N	1.0	VFRROHXSMXFLSN-SLPGGIOYSA-N	direct	637265429	4142.0	2.52287874528	2.0	5.04575749056	0.337434005207	2.01	0.404366647161
41910316	637269039	2679.0	12.5833594927	0.100991942756	GZCGUPFRVQAUEE-DPYQTVNSSA-N	0.0		flat tautomer	637269039		26.507239611	0.01	25.1667189853	0.100991942756	1.01	0.400275192502
3426436	637271060	2679.0	1.28399665637	0.484390856875	GZCGUPFRVQAUEE-DPYQTVNSSA-N	0.0		flat tautomer	637271060	599.0	103.195179321	0.01	2.56799331273	0.484390856875	2.01	0.397645865009
3426437	637271060	2679.0	1.28399665637	0.484390856875	GZCGUPFRVQAUEE-DPYQTVNSSA-N	0.0		flat tautomer	637271060	2138.0	103.195179321	0.01	2.56799331273	0.484390856875	2.01	0.397645865009
54705921	637265429	4142.0	3.73754891027	0.619265463499	GZCGUPFRVQAUEE-DPYQTVNSSA-N	1.0	VFRROHXSMXFLSN-SLPGGIOYSA-N	direct	637265429	4142.0	2.52287874528	2.0	5.04575749056	0.30963273175	2.01	0.395767230164
3426776	637271060	2679.0	1.28399665637	0.468929134963	GZCGUPFRVQAUEE-DPYQTVNSSA-N	0.0		flat tautomer	637271060	599.0	103.195179321	0.01	2.56799331273	0.468929134963	2.01	0.394433951683
3426777	637271060	2679.0	1.28399665637	0.468929134963	GZCGUPFRVQAUEE-DPYQTVNSSA-N	0.0		flat tautomer	637271060	2138.0	103.195179321	0.01	2.56799331273	0.468929134963	2.01	0.394433951683
3426796	637271060	2679.0	1.28399665637	0.461383255359	GZCGUPFRVQAUEE-DPYQTVNSSA-N	0.0		flat tautomer	637271060	599.0	103.195179321	0.01	2.56799331273	0.461383255359	2.01	0.392837504664
3426797	637271060	2679.0	1.28399665637	0.461383255359	GZCGUPFRVQAUEE-DPYQTVNSSA-N	0.0		flat tautomer	637271060	2138.0	103.195179321	0.01	2.56799331273	0.461383255359	2.01	0.392837504664
54705907	637265429	4142.0	3.73754891027	0.587092328571	GZCGUPFRVQAUEE-DPYQTVNSSA-N	1.0	VFRROHXSMXFLSN-SLPGGIOYSA-N	direct	637265429	4142.0	2.52287874528	2.0	5.04575749056	0.293546164286	2.01	0.39052354035
3758916	637271003	2679.0	1.19382002602	0.484390856875	GZCGUPFRVQAUEE-DPYQTVNSSA-N	0.0		flat tautomer	637271003	599.0	105.619788758	0.01	2.38764005203	0.484390856875	2.01	0.390472283728
3758917	637271003	2679.0	1.19382002602	0.484390856875	GZCGUPFRVQAUEE-DPYQTVNSSA-N	0.0		flat tautomer	637271003	2138.0	105.619788758	0.01	2.38764005203	0.484390856875	2.01	0.390472283728
3426816	637271060	2679.0	1.28399665637	0.445577390644	GZCGUPFRVQAUEE-DPYQTVNSSA-N	0.0		flat tautomer	637271060	599.0	103.195179321	0.01	2.56799331273	0.445577390644	2.01	0.389428985213
3426817	637271060	2679.0	1.28399665637	0.445577390644	GZCGUPFRVQAUEE-DPYQTVNSSA-N	0.0		flat tautomer	637271060	2138.0	103.195179321	0.01	2.56799331273	0.445577390644	2.01	0.389428985213
54795783	637265445	4565.0	21.5128616245	0.135119224311	GZCGUPFRVQAUEE-DPYQTVNSSA-N	1.0	VFRROHXSMXFLSN-KCDKBNATSA-N	direct	637265445	5548.0	22.5346171486	1.0	43.025723249	0.0675596121555	2.01	0.388680591354
54705963	637265429	4142.0	3.73754891027	0.57572391778	GZCGUPFRVQAUEE-DPYQTVNSSA-N	1.0	VFRROHXSMXFLSN-SLPGGIOYSA-N	direct	637265429	4142.0	2.52287874528	2.0	5.04575749056	0.28786195889	2.01	0.38861913829
54705949	637265429	4142.0	3.73754891027	0.569263592662	GZCGUPFRVQAUEE-DPYQTVNSSA-N	1.0	VFRROHXSMXFLSN-SLPGGIOYSA-N	direct	637265429	4142.0	2.52287874528	2.0	5.04575749056	0.284631796331	2.01	0.387524325257
3759256	637271003	2679.0	1.19382002602	0.468929134963	GZCGUPFRVQAUEE-DPYQTVNSSA-N	0.0		flat tautomer	637271003	599.0	105.619788758	0.01	2.38764005203	0.468929134963	2.01	0.38731831372
3759257	637271003	2679.0	1.19382002602	0.468929134963	GZCGUPFRVQAUEE-DPYQTVNSSA-N	0.0		flat tautomer	637271003	2138.0	105.619788758	0.01	2.38764005203	0.468929134963	2.01	0.38731831372
3759276	637271003	2679.0	1.19382002602	0.461383255359	GZCGUPFRVQAUEE-DPYQTVNSSA-N	0.0		flat tautomer	637271003	599.0	105.619788758	0.01	2.38764005203	0.461383255359	2.01	0.385750666806
3759277	637271003	2679.0	1.19382002602	0.461383255359	GZCGUPFRVQAUEE-DPYQTVNSSA-N	0.0		flat tautomer	637271003	2138.0	105.619788758	0.01	2.38764005203	0.461383255359	2.01	0.385750666806
3426836	637271060	2679.0	1.28399665637	0.426624580258	GZCGUPFRVQAUEE-DPYQTVNSSA-N	0.0		flat tautomer	637271060	599.0	103.195179321	0.01	2.56799331273	0.426624580258	2.01	0.385220113593
3426837	637271060	2679.0	1.28399665637	0.426624580258	GZCGUPFRVQAUEE-DPYQTVNSSA-N	0.0		flat tautomer	637271060	2138.0	103.195179321	0.01	2.56799331273	0.426624580258	2.01	0.385220113593
3426876	637271060	2679.0	1.28399665637	0.42367537554	GZCGUPFRVQAUEE-DPYQTVNSSA-N	0.0		flat tautomer	637271060	599.0	103.195179321	0.01	2.56799331273	0.42367537554	2.01	0.384552635622
3426877	637271060	2679.0	1.28399665637	0.42367537554	GZCGUPFRVQAUEE-DPYQTVNSSA-N	0.0		flat tautomer	637271060	2138.0	103.195179321	0.01	2.56799331273	0.42367537554	2.01	0.384552635622
3759296	637271003	2679.0	1.19382002602	0.445577390644	GZCGUPFRVQAUEE-DPYQTVNSSA-N	0.0		flat tautomer	637271003	599.0	105.619788758	0.01	2.38764005203	0.445577390644	2.01	0.382403637474
3759297	637271003	2679.0	1.19382002602	0.445577390644	GZCGUPFRVQAUEE-DPYQTVNSSA-N	0.0		flat tautomer	637271003	2138.0	105.619788758	0.01	2.38764005203	0.445577390644	2.01	0.382403637474
3759316	637271003	2679.0	1.19382002602	0.426624580258	GZCGUPFRVQAUEE-DPYQTVNSSA-N	0.0		flat tautomer	637271003	599.0	105.619788758	0.01	2.38764005203	0.426624580258	2.01	0.378270694425
3759317	637271003	2679.0	1.19382002602	0.426624580258	GZCGUPFRVQAUEE-DPYQTVNSSA-N	0.0		flat tautomer	637271003	2138.0	105.619788758	0.01	2.38764005203	0.426624580258	2.01	0.378270694425
3759356	637271003	2679.0	1.19382002602	0.42367537554	GZCGUPFRVQAUEE-DPYQTVNSSA-N	0.0		flat tautomer	637271003	599.0	105.619788758	0.01	2.38764005203	0.42367537554	2.01	0.37761525784
3759357	637271003	2679.0	1.19382002602	0.42367537554	GZCGUPFRVQAUEE-DPYQTVNSSA-N	0.0		flat tautomer	637271003	2138.0	105.619788758	0.01	2.38764005203	0.42367537554	2.01	0.37761525784
54705851	637265429	4142.0	3.73754891027	0.484390856875	GZCGUPFRVQAUEE-DPYQTVNSSA-N	1.0	VFRROHXSMXFLSN-SLPGGIOYSA-N	direct	637265429	4142.0	2.52287874528	2.0	5.04575749056	0.242195428437	2.01	0.372194199622
54705970	637265429	4142.0	3.73754891027	0.468929134963	GZCGUPFRVQAUEE-DPYQTVNSSA-N	1.0	VFRROHXSMXFLSN-SLPGGIOYSA-N	direct	637265429	4142.0	2.52287874528	2.0	5.04575749056	0.234464567481	2.01	0.369187867569
54705977	637265429	4142.0	3.73754891027	0.461383255359	GZCGUPFRVQAUEE-DPYQTVNSSA-N	1.0	VFRROHXSMXFLSN-SLPGGIOYSA-N	direct	637265429	4142.0	2.52287874528	2.0	5.04575749056	0.230691627679	2.01	0.367693602514
54705984	637265429	4142.0	3.73754891027	0.445577390644	GZCGUPFRVQAUEE-DPYQTVNSSA-N	1.0	VFRROHXSMXFLSN-SLPGGIOYSA-N	direct	637265429	4142.0	2.52287874528	2.0	5.04575749056	0.222788695322	2.01	0.36450324828
54796595	637265445	4565.0	21.5128616245	0.100991942756	GZCGUPFRVQAUEE-DPYQTVNSSA-N	1.0	VFRROHXSMXFLSN-KCDKBNATSA-N	direct	637265445	5548.0	22.5346171486	1.0	43.025723249	0.050495971378	2.01	0.361397588769
54705991	637265429	4142.0	3.73754891027	0.426624580258	GZCGUPFRVQAUEE-DPYQTVNSSA-N	1.0	VFRROHXSMXFLSN-SLPGGIOYSA-N	direct	637265429	4142.0	2.52287874528	2.0	5.04575749056	0.213312290129	2.01	0.360563769106
54706005	637265429	4142.0	3.73754891027	0.42367537554	GZCGUPFRVQAUEE-DPYQTVNSSA-N	1.0	VFRROHXSMXFLSN-SLPGGIOYSA-N	direct	637265429	4142.0	2.52287874528	2.0	5.04575749056	0.21183768777	2.01	0.359939013636
383020		7078.0		0.135119224311	GZCGUPFRVQAUEE-DPYQTVNSSA-N	0.0		flat tautomer				0.1	1.0	0.135119224311	1.01	0.34179021815
383021		7437.0		0.135119224311	GZCGUPFRVQAUEE-DPYQTVNSSA-N	0.0		flat tautomer				0.1	1.0	0.135119224311	1.01	0.34179021815
383022		7512.0		0.135119224311	GZCGUPFRVQAUEE-DPYQTVNSSA-N	0.0		flat tautomer				0.1	1.0	0.135119224311	1.01	0.34179021815
383023		7999.0		0.135119224311	GZCGUPFRVQAUEE-DPYQTVNSSA-N	0.0		flat tautomer				0.1	1.0	0.135119224311	1.01	0.34179021815
383024		8325.0		0.135119224311	GZCGUPFRVQAUEE-DPYQTVNSSA-N	0.0		flat tautomer				0.1	1.0	0.135119224311	1.01	0.34179021815
383025		8495.0		0.135119224311	GZCGUPFRVQAUEE-DPYQTVNSSA-N	0.0		flat tautomer				0.1	1.0	0.135119224311	1.01	0.34179021815
383026		8579.0		0.135119224311	GZCGUPFRVQAUEE-DPYQTVNSSA-N	0.0		flat tautomer				0.1	1.0	0.135119224311	1.01	0.34179021815
383027		8784.0		0.135119224311	GZCGUPFRVQAUEE-DPYQTVNSSA-N	0.0		flat tautomer				0.1	1.0	0.135119224311	1.01	0.34179021815
383028		8796.0		0.135119224311	GZCGUPFRVQAUEE-DPYQTVNSSA-N	0.0		flat tautomer				0.1	1.0	0.135119224311	1.01	0.34179021815
383029		8881.0		0.135119224311	GZCGUPFRVQAUEE-DPYQTVNSSA-N	0.0		flat tautomer				0.1	1.0	0.135119224311	1.01	0.34179021815
383030		8972.0		0.135119224311	GZCGUPFRVQAUEE-DPYQTVNSSA-N	0.0		flat tautomer				0.1	1.0	0.135119224311	1.01	0.34179021815
383031		9227.0		0.135119224311	GZCGUPFRVQAUEE-DPYQTVNSSA-N	0.0		flat tautomer				0.1	1.0	0.135119224311	1.01	0.34179021815
383032		9241.0		0.135119224311	GZCGUPFRVQAUEE-DPYQTVNSSA-N	0.0		flat tautomer				0.1	1.0	0.135119224311	1.01	0.34179021815
383033		9258.0		0.135119224311	GZCGUPFRVQAUEE-DPYQTVNSSA-N	0.0		flat tautomer				0.1	1.0	0.135119224311	1.01	0.34179021815
383034		9308.0		0.135119224311	GZCGUPFRVQAUEE-DPYQTVNSSA-N	0.0		flat tautomer				0.1	1.0	0.135119224311	1.01	0.34179021815
383035		9334.0		0.135119224311	GZCGUPFRVQAUEE-DPYQTVNSSA-N	0.0		flat tautomer				0.1	1.0	0.135119224311	1.01	0.34179021815
383036		9658.0		0.135119224311	GZCGUPFRVQAUEE-DPYQTVNSSA-N	0.0		flat tautomer				0.1	1.0	0.135119224311	1.01	0.34179021815
383037		9820.0		0.135119224311	GZCGUPFRVQAUEE-DPYQTVNSSA-N	0.0		flat tautomer				0.1	1.0	0.135119224311	1.01	0.34179021815
383038		10240.0		0.135119224311	GZCGUPFRVQAUEE-DPYQTVNSSA-N	0.0		flat tautomer				0.1	1.0	0.135119224311	1.01	0.34179021815
383039		10282.0		0.135119224311	GZCGUPFRVQAUEE-DPYQTVNSSA-N	0.0		flat tautomer				0.1	1.0	0.135119224311	1.01	0.34179021815
383040		10301.0		0.135119224311	GZCGUPFRVQAUEE-DPYQTVNSSA-N	0.0		flat tautomer				0.1	1.0	0.135119224311	1.01	0.34179021815
383041		10584.0		0.135119224311	GZCGUPFRVQAUEE-DPYQTVNSSA-N	0.0		flat tautomer				0.1	1.0	0.135119224311	1.01	0.34179021815
383042		10891.0		0.135119224311	GZCGUPFRVQAUEE-DPYQTVNSSA-N	0.0		flat tautomer				0.1	1.0	0.135119224311	1.01	0.34179021815
383043		11008.0		0.135119224311	GZCGUPFRVQAUEE-DPYQTVNSSA-N	0.0		flat tautomer				0.1	1.0	0.135119224311	1.01	0.34179021815
383044		11626.0		0.135119224311	GZCGUPFRVQAUEE-DPYQTVNSSA-N	0.0		flat tautomer				0.1	1.0	0.135119224311	1.01	0.34179021815
383045		11974.0		0.135119224311	GZCGUPFRVQAUEE-DPYQTVNSSA-N	0.0		flat tautomer				0.1	1.0	0.135119224311	1.01	0.34179021815
383046		12332.0		0.135119224311	GZCGUPFRVQAUEE-DPYQTVNSSA-N	0.0		flat tautomer				0.1	1.0	0.135119224311	1.01	0.34179021815
383047		14438.0		0.135119224311	GZCGUPFRVQAUEE-DPYQTVNSSA-N	0.0		flat tautomer				0.1	1.0	0.135119224311	1.01	0.34179021815
383048		14494.0		0.135119224311	GZCGUPFRVQAUEE-DPYQTVNSSA-N	0.0		flat tautomer				0.1	1.0	0.135119224311	1.01	0.34179021815
383049		14871.0		0.135119224311	GZCGUPFRVQAUEE-DPYQTVNSSA-N	0.0		flat tautomer				0.1	1.0	0.135119224311	1.01	0.34179021815
383050		14953.0		0.135119224311	GZCGUPFRVQAUEE-DPYQTVNSSA-N	0.0		flat tautomer				0.1	1.0	0.135119224311	1.01	0.34179021815
383051		15706.0		0.135119224311	GZCGUPFRVQAUEE-DPYQTVNSSA-N	0.0		flat tautomer				0.1	1.0	0.135119224311	1.01	0.34179021815
383052		15726.0		0.135119224311	GZCGUPFRVQAUEE-DPYQTVNSSA-N	0.0		flat tautomer				0.1	1.0	0.135119224311	1.01	0.34179021815
54708025	637269195	4142.0	2.15490195999	0.79210401659	GZCGUPFRVQAUEE-DPYQTVNSSA-N	1.0	VFRROHXSMXFLSN-SLPGGIOYSA-N	direct	637269195	4142.0	1.02227639471	2.0	2.04455278942	0.396052008295	2.01	0.335802680864
54708026	637269195	4142.0	2.15490195999	0.785302017568	GZCGUPFRVQAUEE-DPYQTVNSSA-N	1.0	VFRROHXSMXFLSN-SLPGGIOYSA-N	direct	637269195	4142.0	1.02227639471	2.0	2.04455278942	0.392651008784	2.01	0.335079441895
54708034	637269195	4142.0	2.15490195999	0.781188289528	GZCGUPFRVQAUEE-DPYQTVNSSA-N	1.0	VFRROHXSMXFLSN-SLPGGIOYSA-N	direct	637269195	4142.0	1.02227639471	2.0	2.04455278942	0.390594144764	2.01	0.334639756987
54708024	637269195	4142.0	2.15490195999	0.759180192705	GZCGUPFRVQAUEE-DPYQTVNSSA-N	1.0	VFRROHXSMXFLSN-SLPGGIOYSA-N	direct	637269195	4142.0	1.02227639471	2.0	2.04455278942	0.379590096353	2.01	0.332257522402
54708027	637269195	4142.0	2.15490195999	0.758279828805	GZCGUPFRVQAUEE-DPYQTVNSSA-N	1.0	VFRROHXSMXFLSN-SLPGGIOYSA-N	direct	637269195	4142.0	1.02227639471	2.0	2.04455278942	0.379139914403	2.01	0.332158966809
54708028	637269195	4142.0	2.15490195999	0.752804438666	GZCGUPFRVQAUEE-DPYQTVNSSA-N	1.0	VFRROHXSMXFLSN-SLPGGIOYSA-N	direct	637269195	4142.0	1.02227639471	2.0	2.04455278942	0.376402219333	2.01	0.331557722589
54708035	637269195	4142.0	2.15490195999	0.724898341902	GZCGUPFRVQAUEE-DPYQTVNSSA-N	1.0	VFRROHXSMXFLSN-SLPGGIOYSA-N	direct	637269195	4142.0	1.02227639471	2.0	2.04455278942	0.362449170951	2.01	0.328441390194
54708029	637269195	4142.0	2.15490195999	0.719247591985	GZCGUPFRVQAUEE-DPYQTVNSSA-N	1.0	VFRROHXSMXFLSN-SLPGGIOYSA-N	direct	637269195	4142.0	1.02227639471	2.0	2.04455278942	0.359623795993	2.01	0.327799441468
54708036	637269195	4142.0	2.15490195999	0.692941211858	GZCGUPFRVQAUEE-DPYQTVNSSA-N	1.0	VFRROHXSMXFLSN-SLPGGIOYSA-N	direct	637269195	4142.0	1.02227639471	2.0	2.04455278942	0.346470605929	2.01	0.324760127264
54708032	637269195	4142.0	2.15490195999	0.676096335138	GZCGUPFRVQAUEE-DPYQTVNSSA-N	1.0	VFRROHXSMXFLSN-SLPGGIOYSA-N	direct	637269195	4142.0	1.02227639471	2.0	2.04455278942	0.338048167569	2.01	0.322768207634
54708038	637269195	4142.0	2.15490195999	0.674868010415	GZCGUPFRVQAUEE-DPYQTVNSSA-N	1.0	VFRROHXSMXFLSN-SLPGGIOYSA-N	direct	637269195	4142.0	1.02227639471	2.0	2.04455278942	0.337434005207	2.01	0.322621507177
383986		7078.0		0.100991942756	GZCGUPFRVQAUEE-DPYQTVNSSA-N	0.0		flat tautomer				0.1	1.0	0.100991942756	1.01	0.317798633253
383987		7437.0		0.100991942756	GZCGUPFRVQAUEE-DPYQTVNSSA-N	0.0		flat tautomer				0.1	1.0	0.100991942756	1.01	0.317798633253
383988		7512.0		0.100991942756	GZCGUPFRVQAUEE-DPYQTVNSSA-N	0.0		flat tautomer				0.1	1.0	0.100991942756	1.01	0.317798633253
383989		7999.0		0.100991942756	GZCGUPFRVQAUEE-DPYQTVNSSA-N	0.0		flat tautomer				0.1	1.0	0.100991942756	1.01	0.317798633253
383990		8325.0		0.100991942756	GZCGUPFRVQAUEE-DPYQTVNSSA-N	0.0		flat tautomer				0.1	1.0	0.100991942756	1.01	0.317798633253
383991		8495.0		0.100991942756	GZCGUPFRVQAUEE-DPYQTVNSSA-N	0.0		flat tautomer				0.1	1.0	0.100991942756	1.01	0.317798633253
383992		8579.0		0.100991942756	GZCGUPFRVQAUEE-DPYQTVNSSA-N	0.0		flat tautomer				0.1	1.0	0.100991942756	1.01	0.317798633253
383993		8784.0		0.100991942756	GZCGUPFRVQAUEE-DPYQTVNSSA-N	0.0		flat tautomer				0.1	1.0	0.100991942756	1.01	0.317798633253
383994		8796.0		0.100991942756	GZCGUPFRVQAUEE-DPYQTVNSSA-N	0.0		flat tautomer				0.1	1.0	0.100991942756	1.01	0.317798633253
383995		8881.0		0.100991942756	GZCGUPFRVQAUEE-DPYQTVNSSA-N	0.0		flat tautomer				0.1	1.0	0.100991942756	1.01	0.317798633253
383996		8972.0		0.100991942756	GZCGUPFRVQAUEE-DPYQTVNSSA-N	0.0		flat tautomer				0.1	1.0	0.100991942756	1.01	0.317798633253
383997		9227.0		0.100991942756	GZCGUPFRVQAUEE-DPYQTVNSSA-N	0.0		flat tautomer				0.1	1.0	0.100991942756	1.01	0.317798633253
383998		9241.0		0.100991942756	GZCGUPFRVQAUEE-DPYQTVNSSA-N	0.0		flat tautomer				0.1	1.0	0.100991942756	1.01	0.317798633253
383999		9258.0		0.100991942756	GZCGUPFRVQAUEE-DPYQTVNSSA-N	0.0		flat tautomer				0.1	1.0	0.100991942756	1.01	0.317798633253
384000		9308.0		0.100991942756	GZCGUPFRVQAUEE-DPYQTVNSSA-N	0.0		flat tautomer				0.1	1.0	0.100991942756	1.01	0.317798633253
384001		9334.0		0.100991942756	GZCGUPFRVQAUEE-DPYQTVNSSA-N	0.0		flat tautomer				0.1	1.0	0.100991942756	1.01	0.317798633253
384002		9658.0		0.100991942756	GZCGUPFRVQAUEE-DPYQTVNSSA-N	0.0		flat tautomer				0.1	1.0	0.100991942756	1.01	0.317798633253
384003		9820.0		0.100991942756	GZCGUPFRVQAUEE-DPYQTVNSSA-N	0.0		flat tautomer				0.1	1.0	0.100991942756	1.01	0.317798633253
384004		10240.0		0.100991942756	GZCGUPFRVQAUEE-DPYQTVNSSA-N	0.0		flat tautomer				0.1	1.0	0.100991942756	1.01	0.317798633253
384005		10282.0		0.100991942756	GZCGUPFRVQAUEE-DPYQTVNSSA-N	0.0		flat tautomer				0.1	1.0	0.100991942756	1.01	0.317798633253
384006		10301.0		0.100991942756	GZCGUPFRVQAUEE-DPYQTVNSSA-N	0.0		flat tautomer				0.1	1.0	0.100991942756	1.01	0.317798633253
384007		10584.0		0.100991942756	GZCGUPFRVQAUEE-DPYQTVNSSA-N	0.0		flat tautomer				0.1	1.0	0.100991942756	1.01	0.317798633253
384008		10891.0		0.100991942756	GZCGUPFRVQAUEE-DPYQTVNSSA-N	0.0		flat tautomer				0.1	1.0	0.100991942756	1.01	0.317798633253
384009		11008.0		0.100991942756	GZCGUPFRVQAUEE-DPYQTVNSSA-N	0.0		flat tautomer				0.1	1.0	0.100991942756	1.01	0.317798633253
384010		11626.0		0.100991942756	GZCGUPFRVQAUEE-DPYQTVNSSA-N	0.0		flat tautomer				0.1	1.0	0.100991942756	1.01	0.317798633253
384011		11974.0		0.100991942756	GZCGUPFRVQAUEE-DPYQTVNSSA-N	0.0		flat tautomer				0.1	1.0	0.100991942756	1.01	0.317798633253
384012		12332.0		0.100991942756	GZCGUPFRVQAUEE-DPYQTVNSSA-N	0.0		flat tautomer				0.1	1.0	0.100991942756	1.01	0.317798633253
384013		14438.0		0.100991942756	GZCGUPFRVQAUEE-DPYQTVNSSA-N	0.0		flat tautomer				0.1	1.0	0.100991942756	1.01	0.317798633253
384014		14494.0		0.100991942756	GZCGUPFRVQAUEE-DPYQTVNSSA-N	0.0		flat tautomer				0.1	1.0	0.100991942756	1.01	0.317798633253
384015		14871.0		0.100991942756	GZCGUPFRVQAUEE-DPYQTVNSSA-N	0.0		flat tautomer				0.1	1.0	0.100991942756	1.01	0.317798633253
384016		14953.0		0.100991942756	GZCGUPFRVQAUEE-DPYQTVNSSA-N	0.0		flat tautomer				0.1	1.0	0.100991942756	1.01	0.317798633253
384017		15706.0		0.100991942756	GZCGUPFRVQAUEE-DPYQTVNSSA-N	0.0		flat tautomer				0.1	1.0	0.100991942756	1.01	0.317798633253
384018		15726.0		0.100991942756	GZCGUPFRVQAUEE-DPYQTVNSSA-N	0.0		flat tautomer				0.1	1.0	0.100991942756	1.01	0.317798633253
54708033	637269195	4142.0	2.15490195999	0.619265463499	GZCGUPFRVQAUEE-DPYQTVNSSA-N	1.0	VFRROHXSMXFLSN-SLPGGIOYSA-N	direct	637269195	4142.0	1.02227639471	2.0	2.04455278942	0.30963273175	2.01	0.315760513838
54708031	637269195	4142.0	2.15490195999	0.587092328571	GZCGUPFRVQAUEE-DPYQTVNSSA-N	1.0	VFRROHXSMXFLSN-SLPGGIOYSA-N	direct	637269195	4142.0	1.02227639471	2.0	2.04455278942	0.293546164286	2.01	0.311576867331
54708039	637269195	4142.0	2.15490195999	0.57572391778	GZCGUPFRVQAUEE-DPYQTVNSSA-N	1.0	VFRROHXSMXFLSN-SLPGGIOYSA-N	direct	637269195	4142.0	1.02227639471	2.0	2.04455278942	0.28786195889	2.01	0.310057451555
54708037	637269195	4142.0	2.15490195999	0.569263592662	GZCGUPFRVQAUEE-DPYQTVNSSA-N	1.0	VFRROHXSMXFLSN-SLPGGIOYSA-N	direct	637269195	4142.0	1.02227639471	2.0	2.04455278942	0.284631796331	2.01	0.309183961535
54708023	637269195	4142.0	2.15490195999	0.484390856875	GZCGUPFRVQAUEE-DPYQTVNSSA-N	1.0	VFRROHXSMXFLSN-SLPGGIOYSA-N	direct	637269195	4142.0	1.02227639471	2.0	2.04455278942	0.242195428437	2.01	0.296952912629
54708040	637269195	4142.0	2.15490195999	0.468929134963	GZCGUPFRVQAUEE-DPYQTVNSSA-N	1.0	VFRROHXSMXFLSN-SLPGGIOYSA-N	direct	637269195	4142.0	1.02227639471	2.0	2.04455278942	0.234464567481	2.01	0.294554328609
54708041	637269195	4142.0	2.15490195999	0.461383255359	GZCGUPFRVQAUEE-DPYQTVNSSA-N	1.0	VFRROHXSMXFLSN-SLPGGIOYSA-N	direct	637269195	4142.0	1.02227639471	2.0	2.04455278942	0.230691627679	2.01	0.293362138186
54708042	637269195	4142.0	2.15490195999	0.445577390644	GZCGUPFRVQAUEE-DPYQTVNSSA-N	1.0	VFRROHXSMXFLSN-SLPGGIOYSA-N	direct	637269195	4142.0	1.02227639471	2.0	2.04455278942	0.222788695322	2.01	0.290816733171
3426576	637271060	2679.0	1.28399665637	0.135119224311	GZCGUPFRVQAUEE-DPYQTVNSSA-N	0.0		flat tautomer	637271060	599.0	103.195179321	0.01	2.56799331273	0.135119224311	2.01	0.288985979077
3426577	637271060	2679.0	1.28399665637	0.135119224311	GZCGUPFRVQAUEE-DPYQTVNSSA-N	0.0		flat tautomer	637271060	2138.0	103.195179321	0.01	2.56799331273	0.135119224311	2.01	0.288985979077
54708043	637269195	4142.0	2.15490195999	0.426624580258	GZCGUPFRVQAUEE-DPYQTVNSSA-N	1.0	VFRROHXSMXFLSN-SLPGGIOYSA-N	direct	637269195	4142.0	1.02227639471	2.0	2.04455278942	0.213312290129	2.01	0.287673643311
54708045	637269195	4142.0	2.15490195999	0.42367537554	GZCGUPFRVQAUEE-DPYQTVNSSA-N	1.0	VFRROHXSMXFLSN-SLPGGIOYSA-N	direct	637269195	4142.0	1.02227639471	2.0	2.04455278942	0.21183768777	2.01	0.287175185901
3759056	637271003	2679.0	1.19382002602	0.135119224311	GZCGUPFRVQAUEE-DPYQTVNSSA-N	0.0		flat tautomer	637271003	599.0	105.619788758	0.01	2.38764005203	0.135119224311	2.01	0.283772635766
3759057	637271003	2679.0	1.19382002602	0.135119224311	GZCGUPFRVQAUEE-DPYQTVNSSA-N	0.0		flat tautomer	637271003	2138.0	105.619788758	0.01	2.38764005203	0.135119224311	2.01	0.283772635766
21848379	637270465	401.0	200.0	0.79210401659	GZCGUPFRVQAUEE-DPYQTVNSSA-N	2.0	PPQRONHOSHZGFQ-UHFFFAOYSA-N	flat tautomer	637270465	401.0	200.0	2.0	400.0	0.264034672197	2.01	0.283704855501
21849026	637270465	4605.0	200.0	0.79210401659	GZCGUPFRVQAUEE-DPYQTVNSSA-N	2.0	PPQRONHOSHZGFQ-UHFFFAOYSA-N	flat tautomer	637270465	4605.0	200.0	2.0	400.0	0.264034672197	2.01	0.283704855501
26005299	637265004	5118.0	200.0	0.79210401659	GZCGUPFRVQAUEE-DPYQTVNSSA-N	2.0	PPQRONHOSHZGFQ-LMVFSUKVSA-N	direct	637265004	5118.0	200.0	2.0	400.0	0.264034672197	2.01	0.283704855501
30066644	637265391	4391.0	200.0	0.79210401659	GZCGUPFRVQAUEE-DPYQTVNSSA-N	2.0	PPQRONHOSHZGFQ-UHFFFAOYSA-N	flat tautomer	637265391	4391.0	200.0	2.0	400.0	0.264034672197	2.01	0.283704855501
42622003	637265747	804.0	200.0	0.79210401659	GZCGUPFRVQAUEE-DPYQTVNSSA-N	2.0	PPQRONHOSHZGFQ-LMVFSUKVSA-N	direct	637265747	804.0	200.0	2.0	400.0	0.264034672197	2.01	0.283704855501
42622455	637265747	5144.0	200.0	0.79210401659	GZCGUPFRVQAUEE-DPYQTVNSSA-N	2.0	PPQRONHOSHZGFQ-LMVFSUKVSA-N	direct	637265747	5144.0	200.0	2.0	400.0	0.264034672197	2.01	0.283704855501
54389340	637271863	4391.0	200.0	0.79210401659	GZCGUPFRVQAUEE-DPYQTVNSSA-N	2.0	PPQRONHOSHZGFQ-UHFFFAOYSA-N	flat tautomer	637271863	4391.0	200.0	2.0	400.0	0.264034672197	2.01	0.283704855501
54978395	637270768	2627.0	200.0	0.79210401659	GZCGUPFRVQAUEE-DPYQTVNSSA-N	2.0	PPQRONHOSHZGFQ-LMVFSUKVSA-N	direct	637270768	2627.0	200.0	2.0	400.0	0.264034672197	2.01	0.283704855501
54978432	637270768	6343.0	200.0	0.79210401659	GZCGUPFRVQAUEE-DPYQTVNSSA-N	2.0	PPQRONHOSHZGFQ-UHFFFAOYSA-N	flat tautomer	637270768	6343.0	200.0	2.0	400.0	0.264034672197	2.01	0.283704855501
55003775	637266170	2627.0	200.0	0.79210401659	GZCGUPFRVQAUEE-DPYQTVNSSA-N	2.0	PPQRONHOSHZGFQ-LMVFSUKVSA-N	direct	637266170	2627.0	200.0	2.0	400.0	0.264034672197	2.01	0.283704855501
55003810	637266170	6343.0	200.0	0.79210401659	GZCGUPFRVQAUEE-DPYQTVNSSA-N	2.0	PPQRONHOSHZGFQ-UHFFFAOYSA-N	flat tautomer	637266170	6343.0	200.0	2.0	400.0	0.264034672197	2.01	0.283704855501
55030605	637270934	2627.0	200.0	0.79210401659	GZCGUPFRVQAUEE-DPYQTVNSSA-N	2.0	PPQRONHOSHZGFQ-LMVFSUKVSA-N	direct	637270934	2627.0	200.0	2.0	400.0	0.264034672197	2.01	0.283704855501
55030646	637270934	6343.0	200.0	0.79210401659	GZCGUPFRVQAUEE-DPYQTVNSSA-N	2.0	PPQRONHOSHZGFQ-UHFFFAOYSA-N	flat tautomer	637270934	6343.0	200.0	2.0	400.0	0.264034672197	2.01	0.283704855501
55130810	637264842	5689.0	200.0	0.79210401659	GZCGUPFRVQAUEE-DPYQTVNSSA-N	2.0	PPQRONHOSHZGFQ-UHFFFAOYSA-N	flat tautomer	637264842	5689.0	200.0	2.0	400.0	0.264034672197	2.01	0.283704855501
55436407	637267372	5118.0	200.0	0.79210401659	GZCGUPFRVQAUEE-DPYQTVNSSA-N	2.0	PPQRONHOSHZGFQ-LMVFSUKVSA-N	direct	637267372	5118.0	200.0	2.0	400.0	0.264034672197	2.01	0.283704855501
56134014	637265665	5202.0	200.0	0.79210401659	GZCGUPFRVQAUEE-DPYQTVNSSA-N	2.0	PPQRONHOSHZGFQ-UHFFFAOYSA-N	flat tautomer	637265665	5202.0	200.0	2.0	400.0	0.264034672197	2.01	0.283704855501
21849667	637270465	401.0	200.0	0.785302017568	GZCGUPFRVQAUEE-DPYQTVNSSA-N	2.0	PPQRONHOSHZGFQ-UHFFFAOYSA-N	flat tautomer	637270465	401.0	200.0	2.0	400.0	0.261767339189	2.01	0.283093822835
21850314	637270465	4605.0	200.0	0.785302017568	GZCGUPFRVQAUEE-DPYQTVNSSA-N	2.0	PPQRONHOSHZGFQ-UHFFFAOYSA-N	flat tautomer	637270465	4605.0	200.0	2.0	400.0	0.261767339189	2.01	0.283093822835
26005308	637265004	5118.0	200.0	0.785302017568	GZCGUPFRVQAUEE-DPYQTVNSSA-N	2.0	PPQRONHOSHZGFQ-LMVFSUKVSA-N	direct	637265004	5118.0	200.0	2.0	400.0	0.261767339189	2.01	0.283093822835
30066680	637265391	4391.0	200.0	0.785302017568	GZCGUPFRVQAUEE-DPYQTVNSSA-N	2.0	PPQRONHOSHZGFQ-UHFFFAOYSA-N	flat tautomer	637265391	4391.0	200.0	2.0	400.0	0.261767339189	2.01	0.283093822835
42622918	637265747	804.0	200.0	0.785302017568	GZCGUPFRVQAUEE-DPYQTVNSSA-N	2.0	PPQRONHOSHZGFQ-LMVFSUKVSA-N	direct	637265747	804.0	200.0	2.0	400.0	0.261767339189	2.01	0.283093822835
42623370	637265747	5144.0	200.0	0.785302017568	GZCGUPFRVQAUEE-DPYQTVNSSA-N	2.0	PPQRONHOSHZGFQ-LMVFSUKVSA-N	direct	637265747	5144.0	200.0	2.0	400.0	0.261767339189	2.01	0.283093822835
54389784	637271863	4391.0	200.0	0.785302017568	GZCGUPFRVQAUEE-DPYQTVNSSA-N	2.0	PPQRONHOSHZGFQ-UHFFFAOYSA-N	flat tautomer	637271863	4391.0	200.0	2.0	400.0	0.261767339189	2.01	0.283093822835
54978463	637270768	2627.0	200.0	0.785302017568	GZCGUPFRVQAUEE-DPYQTVNSSA-N	2.0	PPQRONHOSHZGFQ-LMVFSUKVSA-N	direct	637270768	2627.0	200.0	2.0	400.0	0.261767339189	2.01	0.283093822835
54978500	637270768	6343.0	200.0	0.785302017568	GZCGUPFRVQAUEE-DPYQTVNSSA-N	2.0	PPQRONHOSHZGFQ-UHFFFAOYSA-N	flat tautomer	637270768	6343.0	200.0	2.0	400.0	0.261767339189	2.01	0.283093822835
55003839	637266170	2627.0	200.0	0.785302017568	GZCGUPFRVQAUEE-DPYQTVNSSA-N	2.0	PPQRONHOSHZGFQ-LMVFSUKVSA-N	direct	637266170	2627.0	200.0	2.0	400.0	0.261767339189	2.01	0.283093822835
55003874	637266170	6343.0	200.0	0.785302017568	GZCGUPFRVQAUEE-DPYQTVNSSA-N	2.0	PPQRONHOSHZGFQ-UHFFFAOYSA-N	flat tautomer	637266170	6343.0	200.0	2.0	400.0	0.261767339189	2.01	0.283093822835
55030681	637270934	2627.0	200.0	0.785302017568	GZCGUPFRVQAUEE-DPYQTVNSSA-N	2.0	PPQRONHOSHZGFQ-LMVFSUKVSA-N	direct	637270934	2627.0	200.0	2.0	400.0	0.261767339189	2.01	0.283093822835
55030722	637270934	6343.0	200.0	0.785302017568	GZCGUPFRVQAUEE-DPYQTVNSSA-N	2.0	PPQRONHOSHZGFQ-UHFFFAOYSA-N	flat tautomer	637270934	6343.0	200.0	2.0	400.0	0.261767339189	2.01	0.283093822835
55130819	637264842	5689.0	200.0	0.785302017568	GZCGUPFRVQAUEE-DPYQTVNSSA-N	2.0	PPQRONHOSHZGFQ-UHFFFAOYSA-N	flat tautomer	637264842	5689.0	200.0	2.0	400.0	0.261767339189	2.01	0.283093822835
55436577	637267372	5118.0	200.0	0.785302017568	GZCGUPFRVQAUEE-DPYQTVNSSA-N	2.0	PPQRONHOSHZGFQ-LMVFSUKVSA-N	direct	637267372	5118.0	200.0	2.0	400.0	0.261767339189	2.01	0.283093822835
56136150	637265665	5202.0	200.0	0.785302017568	GZCGUPFRVQAUEE-DPYQTVNSSA-N	2.0	PPQRONHOSHZGFQ-UHFFFAOYSA-N	flat tautomer	637265665	5202.0	200.0	2.0	400.0	0.261767339189	2.01	0.283093822835
21859971	637270465	401.0	200.0	0.781188289528	GZCGUPFRVQAUEE-DPYQTVNSSA-N	2.0	PPQRONHOSHZGFQ-UHFFFAOYSA-N	flat tautomer	637270465	401.0	200.0	2.0	400.0	0.260396096509	2.01	0.282722352473
21860618	637270465	4605.0	200.0	0.781188289528	GZCGUPFRVQAUEE-DPYQTVNSSA-N	2.0	PPQRONHOSHZGFQ-UHFFFAOYSA-N	flat tautomer	637270465	4605.0	200.0	2.0	400.0	0.260396096509	2.01	0.282722352473
26005380	637265004	5118.0	200.0	0.781188289528	GZCGUPFRVQAUEE-DPYQTVNSSA-N	2.0	PPQRONHOSHZGFQ-LMVFSUKVSA-N	direct	637265004	5118.0	200.0	2.0	400.0	0.260396096509	2.01	0.282722352473
30066968	637265391	4391.0	200.0	0.781188289528	GZCGUPFRVQAUEE-DPYQTVNSSA-N	2.0	PPQRONHOSHZGFQ-UHFFFAOYSA-N	flat tautomer	637265391	4391.0	200.0	2.0	400.0	0.260396096509	2.01	0.282722352473
42630238	637265747	804.0	200.0	0.781188289528	GZCGUPFRVQAUEE-DPYQTVNSSA-N	2.0	PPQRONHOSHZGFQ-LMVFSUKVSA-N	direct	637265747	804.0	200.0	2.0	400.0	0.260396096509	2.01	0.282722352473
42630690	637265747	5144.0	200.0	0.781188289528	GZCGUPFRVQAUEE-DPYQTVNSSA-N	2.0	PPQRONHOSHZGFQ-LMVFSUKVSA-N	direct	637265747	5144.0	200.0	2.0	400.0	0.260396096509	2.01	0.282722352473
54393336	637271863	4391.0	200.0	0.781188289528	GZCGUPFRVQAUEE-DPYQTVNSSA-N	2.0	PPQRONHOSHZGFQ-UHFFFAOYSA-N	flat tautomer	637271863	4391.0	200.0	2.0	400.0	0.260396096509	2.01	0.282722352473
54979007	637270768	2627.0	200.0	0.781188289528	GZCGUPFRVQAUEE-DPYQTVNSSA-N	2.0	PPQRONHOSHZGFQ-LMVFSUKVSA-N	direct	637270768	2627.0	200.0	2.0	400.0	0.260396096509	2.01	0.282722352473
54979044	637270768	6343.0	200.0	0.781188289528	GZCGUPFRVQAUEE-DPYQTVNSSA-N	2.0	PPQRONHOSHZGFQ-UHFFFAOYSA-N	flat tautomer	637270768	6343.0	200.0	2.0	400.0	0.260396096509	2.01	0.282722352473
55004351	637266170	2627.0	200.0	0.781188289528	GZCGUPFRVQAUEE-DPYQTVNSSA-N	2.0	PPQRONHOSHZGFQ-LMVFSUKVSA-N	direct	637266170	2627.0	200.0	2.0	400.0	0.260396096509	2.01	0.282722352473
55004386	637266170	6343.0	200.0	0.781188289528	GZCGUPFRVQAUEE-DPYQTVNSSA-N	2.0	PPQRONHOSHZGFQ-UHFFFAOYSA-N	flat tautomer	637266170	6343.0	200.0	2.0	400.0	0.260396096509	2.01	0.282722352473
55031289	637270934	2627.0	200.0	0.781188289528	GZCGUPFRVQAUEE-DPYQTVNSSA-N	2.0	PPQRONHOSHZGFQ-LMVFSUKVSA-N	direct	637270934	2627.0	200.0	2.0	400.0	0.260396096509	2.01	0.282722352473
55031330	637270934	6343.0	200.0	0.781188289528	GZCGUPFRVQAUEE-DPYQTVNSSA-N	2.0	PPQRONHOSHZGFQ-UHFFFAOYSA-N	flat tautomer	637270934	6343.0	200.0	2.0	400.0	0.260396096509	2.01	0.282722352473
55130891	637264842	5689.0	200.0	0.781188289528	GZCGUPFRVQAUEE-DPYQTVNSSA-N	2.0	PPQRONHOSHZGFQ-UHFFFAOYSA-N	flat tautomer	637264842	5689.0	200.0	2.0	400.0	0.260396096509	2.01	0.282722352473
55437937	637267372	5118.0	200.0	0.781188289528	GZCGUPFRVQAUEE-DPYQTVNSSA-N	2.0	PPQRONHOSHZGFQ-LMVFSUKVSA-N	direct	637267372	5118.0	200.0	2.0	400.0	0.260396096509	2.01	0.282722352473
56153238	637265665	5202.0	200.0	0.781188289528	GZCGUPFRVQAUEE-DPYQTVNSSA-N	2.0	PPQRONHOSHZGFQ-UHFFFAOYSA-N	flat tautomer	637265665	5202.0	200.0	2.0	400.0	0.260396096509	2.01	0.282722352473
21847091	637270465	401.0	200.0	0.759180192705	GZCGUPFRVQAUEE-DPYQTVNSSA-N	2.0	PPQRONHOSHZGFQ-UHFFFAOYSA-N	flat tautomer	637270465	401.0	200.0	2.0	400.0	0.253060064235	2.01	0.280709707676
21847738	637270465	4605.0	200.0	0.759180192705	GZCGUPFRVQAUEE-DPYQTVNSSA-N	2.0	PPQRONHOSHZGFQ-UHFFFAOYSA-N	flat tautomer	637270465	4605.0	200.0	2.0	400.0	0.253060064235	2.01	0.280709707676
26005290	637265004	5118.0	200.0	0.759180192705	GZCGUPFRVQAUEE-DPYQTVNSSA-N	2.0	PPQRONHOSHZGFQ-LMVFSUKVSA-N	direct	637265004	5118.0	200.0	2.0	400.0	0.253060064235	2.01	0.280709707676
30066608	637265391	4391.0	200.0	0.759180192705	GZCGUPFRVQAUEE-DPYQTVNSSA-N	2.0	PPQRONHOSHZGFQ-UHFFFAOYSA-N	flat tautomer	637265391	4391.0	200.0	2.0	400.0	0.253060064235	2.01	0.280709707676
42621088	637265747	804.0	200.0	0.759180192705	GZCGUPFRVQAUEE-DPYQTVNSSA-N	2.0	PPQRONHOSHZGFQ-LMVFSUKVSA-N	direct	637265747	804.0	200.0	2.0	400.0	0.253060064235	2.01	0.280709707676
42621540	637265747	5144.0	200.0	0.759180192705	GZCGUPFRVQAUEE-DPYQTVNSSA-N	2.0	PPQRONHOSHZGFQ-LMVFSUKVSA-N	direct	637265747	5144.0	200.0	2.0	400.0	0.253060064235	2.01	0.280709707676
54388896	637271863	4391.0	200.0	0.759180192705	GZCGUPFRVQAUEE-DPYQTVNSSA-N	2.0	PPQRONHOSHZGFQ-UHFFFAOYSA-N	flat tautomer	637271863	4391.0	200.0	2.0	400.0	0.253060064235	2.01	0.280709707676
54978327	637270768	2627.0	200.0	0.759180192705	GZCGUPFRVQAUEE-DPYQTVNSSA-N	2.0	PPQRONHOSHZGFQ-LMVFSUKVSA-N	direct	637270768	2627.0	200.0	2.0	400.0	0.253060064235	2.01	0.280709707676
54978364	637270768	6343.0	200.0	0.759180192705	GZCGUPFRVQAUEE-DPYQTVNSSA-N	2.0	PPQRONHOSHZGFQ-UHFFFAOYSA-N	flat tautomer	637270768	6343.0	200.0	2.0	400.0	0.253060064235	2.01	0.280709707676
55003711	637266170	2627.0	200.0	0.759180192705	GZCGUPFRVQAUEE-DPYQTVNSSA-N	2.0	PPQRONHOSHZGFQ-LMVFSUKVSA-N	direct	637266170	2627.0	200.0	2.0	400.0	0.253060064235	2.01	0.280709707676
55003746	637266170	6343.0	200.0	0.759180192705	GZCGUPFRVQAUEE-DPYQTVNSSA-N	2.0	PPQRONHOSHZGFQ-UHFFFAOYSA-N	flat tautomer	637266170	6343.0	200.0	2.0	400.0	0.253060064235	2.01	0.280709707676
55030529	637270934	2627.0	200.0	0.759180192705	GZCGUPFRVQAUEE-DPYQTVNSSA-N	2.0	PPQRONHOSHZGFQ-LMVFSUKVSA-N	direct	637270934	2627.0	200.0	2.0	400.0	0.253060064235	2.01	0.280709707676
55030570	637270934	6343.0	200.0	0.759180192705	GZCGUPFRVQAUEE-DPYQTVNSSA-N	2.0	PPQRONHOSHZGFQ-UHFFFAOYSA-N	flat tautomer	637270934	6343.0	200.0	2.0	400.0	0.253060064235	2.01	0.280709707676
55130801	637264842	5689.0	200.0	0.759180192705	GZCGUPFRVQAUEE-DPYQTVNSSA-N	2.0	PPQRONHOSHZGFQ-UHFFFAOYSA-N	flat tautomer	637264842	5689.0	200.0	2.0	400.0	0.253060064235	2.01	0.280709707676
55436237	637267372	5118.0	200.0	0.759180192705	GZCGUPFRVQAUEE-DPYQTVNSSA-N	2.0	PPQRONHOSHZGFQ-LMVFSUKVSA-N	direct	637267372	5118.0	200.0	2.0	400.0	0.253060064235	2.01	0.280709707676
56131878	637265665	5202.0	200.0	0.759180192705	GZCGUPFRVQAUEE-DPYQTVNSSA-N	2.0	PPQRONHOSHZGFQ-UHFFFAOYSA-N	flat tautomer	637265665	5202.0	200.0	2.0	400.0	0.253060064235	2.01	0.280709707676
21850955	637270465	401.0	200.0	0.758279828805	GZCGUPFRVQAUEE-DPYQTVNSSA-N	2.0	PPQRONHOSHZGFQ-UHFFFAOYSA-N	flat tautomer	637270465	401.0	200.0	2.0	400.0	0.252759942935	2.01	0.280626442408
21851602	637270465	4605.0	200.0	0.758279828805	GZCGUPFRVQAUEE-DPYQTVNSSA-N	2.0	PPQRONHOSHZGFQ-UHFFFAOYSA-N	flat tautomer	637270465	4605.0	200.0	2.0	400.0	0.252759942935	2.01	0.280626442408
26005317	637265004	5118.0	200.0	0.758279828805	GZCGUPFRVQAUEE-DPYQTVNSSA-N	2.0	PPQRONHOSHZGFQ-LMVFSUKVSA-N	direct	637265004	5118.0	200.0	2.0	400.0	0.252759942935	2.01	0.280626442408
30066716	637265391	4391.0	200.0	0.758279828805	GZCGUPFRVQAUEE-DPYQTVNSSA-N	2.0	PPQRONHOSHZGFQ-UHFFFAOYSA-N	flat tautomer	637265391	4391.0	200.0	2.0	400.0	0.252759942935	2.01	0.280626442408
42623833	637265747	804.0	200.0	0.758279828805	GZCGUPFRVQAUEE-DPYQTVNSSA-N	2.0	PPQRONHOSHZGFQ-LMVFSUKVSA-N	direct	637265747	804.0	200.0	2.0	400.0	0.252759942935	2.01	0.280626442408
42624285	637265747	5144.0	200.0	0.758279828805	GZCGUPFRVQAUEE-DPYQTVNSSA-N	2.0	PPQRONHOSHZGFQ-LMVFSUKVSA-N	direct	637265747	5144.0	200.0	2.0	400.0	0.252759942935	2.01	0.280626442408
54390228	637271863	4391.0	200.0	0.758279828805	GZCGUPFRVQAUEE-DPYQTVNSSA-N	2.0	PPQRONHOSHZGFQ-UHFFFAOYSA-N	flat tautomer	637271863	4391.0	200.0	2.0	400.0	0.252759942935	2.01	0.280626442408
54978531	637270768	2627.0	200.0	0.758279828805	GZCGUPFRVQAUEE-DPYQTVNSSA-N	2.0	PPQRONHOSHZGFQ-LMVFSUKVSA-N	direct	637270768	2627.0	200.0	2.0	400.0	0.252759942935	2.01	0.280626442408
54978568	637270768	6343.0	200.0	0.758279828805	GZCGUPFRVQAUEE-DPYQTVNSSA-N	2.0	PPQRONHOSHZGFQ-UHFFFAOYSA-N	flat tautomer	637270768	6343.0	200.0	2.0	400.0	0.252759942935	2.01	0.280626442408
55003903	637266170	2627.0	200.0	0.758279828805	GZCGUPFRVQAUEE-DPYQTVNSSA-N	2.0	PPQRONHOSHZGFQ-LMVFSUKVSA-N	direct	637266170	2627.0	200.0	2.0	400.0	0.252759942935	2.01	0.280626442408
55003938	637266170	6343.0	200.0	0.758279828805	GZCGUPFRVQAUEE-DPYQTVNSSA-N	2.0	PPQRONHOSHZGFQ-UHFFFAOYSA-N	flat tautomer	637266170	6343.0	200.0	2.0	400.0	0.252759942935	2.01	0.280626442408
55030757	637270934	2627.0	200.0	0.758279828805	GZCGUPFRVQAUEE-DPYQTVNSSA-N	2.0	PPQRONHOSHZGFQ-LMVFSUKVSA-N	direct	637270934	2627.0	200.0	2.0	400.0	0.252759942935	2.01	0.280626442408
55030798	637270934	6343.0	200.0	0.758279828805	GZCGUPFRVQAUEE-DPYQTVNSSA-N	2.0	PPQRONHOSHZGFQ-UHFFFAOYSA-N	flat tautomer	637270934	6343.0	200.0	2.0	400.0	0.252759942935	2.01	0.280626442408
55130828	637264842	5689.0	200.0	0.758279828805	GZCGUPFRVQAUEE-DPYQTVNSSA-N	2.0	PPQRONHOSHZGFQ-UHFFFAOYSA-N	flat tautomer	637264842	5689.0	200.0	2.0	400.0	0.252759942935	2.01	0.280626442408
55436747	637267372	5118.0	200.0	0.758279828805	GZCGUPFRVQAUEE-DPYQTVNSSA-N	2.0	PPQRONHOSHZGFQ-LMVFSUKVSA-N	direct	637267372	5118.0	200.0	2.0	400.0	0.252759942935	2.01	0.280626442408
56138286	637265665	5202.0	200.0	0.758279828805	GZCGUPFRVQAUEE-DPYQTVNSSA-N	2.0	PPQRONHOSHZGFQ-UHFFFAOYSA-N	flat tautomer	637265665	5202.0	200.0	2.0	400.0	0.252759942935	2.01	0.280626442408
21852243	637270465	401.0	200.0	0.752804438666	GZCGUPFRVQAUEE-DPYQTVNSSA-N	2.0	PPQRONHOSHZGFQ-UHFFFAOYSA-N	flat tautomer	637270465	401.0	200.0	2.0	400.0	0.250934812889	2.01	0.280118477718
21852890	637270465	4605.0	200.0	0.752804438666	GZCGUPFRVQAUEE-DPYQTVNSSA-N	2.0	PPQRONHOSHZGFQ-UHFFFAOYSA-N	flat tautomer	637270465	4605.0	200.0	2.0	400.0	0.250934812889	2.01	0.280118477718
26005326	637265004	5118.0	200.0	0.752804438666	GZCGUPFRVQAUEE-DPYQTVNSSA-N	2.0	PPQRONHOSHZGFQ-LMVFSUKVSA-N	direct	637265004	5118.0	200.0	2.0	400.0	0.250934812889	2.01	0.280118477718
30066752	637265391	4391.0	200.0	0.752804438666	GZCGUPFRVQAUEE-DPYQTVNSSA-N	2.0	PPQRONHOSHZGFQ-UHFFFAOYSA-N	flat tautomer	637265391	4391.0	200.0	2.0	400.0	0.250934812889	2.01	0.280118477718
42624748	637265747	804.0	200.0	0.752804438666	GZCGUPFRVQAUEE-DPYQTVNSSA-N	2.0	PPQRONHOSHZGFQ-LMVFSUKVSA-N	direct	637265747	804.0	200.0	2.0	400.0	0.250934812889	2.01	0.280118477718
42625200	637265747	5144.0	200.0	0.752804438666	GZCGUPFRVQAUEE-DPYQTVNSSA-N	2.0	PPQRONHOSHZGFQ-LMVFSUKVSA-N	direct	637265747	5144.0	200.0	2.0	400.0	0.250934812889	2.01	0.280118477718
54390672	637271863	4391.0	200.0	0.752804438666	GZCGUPFRVQAUEE-DPYQTVNSSA-N	2.0	PPQRONHOSHZGFQ-UHFFFAOYSA-N	flat tautomer	637271863	4391.0	200.0	2.0	400.0	0.250934812889	2.01	0.280118477718
54978599	637270768	2627.0	200.0	0.752804438666	GZCGUPFRVQAUEE-DPYQTVNSSA-N	2.0	PPQRONHOSHZGFQ-LMVFSUKVSA-N	direct	637270768	2627.0	200.0	2.0	400.0	0.250934812889	2.01	0.280118477718
54978636	637270768	6343.0	200.0	0.752804438666	GZCGUPFRVQAUEE-DPYQTVNSSA-N	2.0	PPQRONHOSHZGFQ-UHFFFAOYSA-N	flat tautomer	637270768	6343.0	200.0	2.0	400.0	0.250934812889	2.01	0.280118477718
55003967	637266170	2627.0	200.0	0.752804438666	GZCGUPFRVQAUEE-DPYQTVNSSA-N	2.0	PPQRONHOSHZGFQ-LMVFSUKVSA-N	direct	637266170	2627.0	200.0	2.0	400.0	0.250934812889	2.01	0.280118477718
55004002	637266170	6343.0	200.0	0.752804438666	GZCGUPFRVQAUEE-DPYQTVNSSA-N	2.0	PPQRONHOSHZGFQ-UHFFFAOYSA-N	flat tautomer	637266170	6343.0	200.0	2.0	400.0	0.250934812889	2.01	0.280118477718
55030833	637270934	2627.0	200.0	0.752804438666	GZCGUPFRVQAUEE-DPYQTVNSSA-N	2.0	PPQRONHOSHZGFQ-LMVFSUKVSA-N	direct	637270934	2627.0	200.0	2.0	400.0	0.250934812889	2.01	0.280118477718
55030874	637270934	6343.0	200.0	0.752804438666	GZCGUPFRVQAUEE-DPYQTVNSSA-N	2.0	PPQRONHOSHZGFQ-UHFFFAOYSA-N	flat tautomer	637270934	6343.0	200.0	2.0	400.0	0.250934812889	2.01	0.280118477718
55130837	637264842	5689.0	200.0	0.752804438666	GZCGUPFRVQAUEE-DPYQTVNSSA-N	2.0	PPQRONHOSHZGFQ-UHFFFAOYSA-N	flat tautomer	637264842	5689.0	200.0	2.0	400.0	0.250934812889	2.01	0.280118477718
55436917	637267372	5118.0	200.0	0.752804438666	GZCGUPFRVQAUEE-DPYQTVNSSA-N	2.0	PPQRONHOSHZGFQ-LMVFSUKVSA-N	direct	637267372	5118.0	200.0	2.0	400.0	0.250934812889	2.01	0.280118477718
56140422	637265665	5202.0	200.0	0.752804438666	GZCGUPFRVQAUEE-DPYQTVNSSA-N	2.0	PPQRONHOSHZGFQ-UHFFFAOYSA-N	flat tautomer	637265665	5202.0	200.0	2.0	400.0	0.250934812889	2.01	0.280118477718
50622997	637264841	3397.0	96.714442691	0.79210401659	GZCGUPFRVQAUEE-DPYQTVNSSA-N	1.0	PZDOWFGHCNHPQD-OQPGPFOOSA-N	direct	637264841	6711.0	200.0	0.01	193.428885382	0.396052008295	2.01	0.278488592547
50622998	637264841	3397.0	96.714442691	0.79210401659	GZCGUPFRVQAUEE-DPYQTVNSSA-N	1.0	PZDOWFGHCNHPQD-OQPGPFOOSA-N	direct	637264841	6716.0	200.0	0.01	193.428885382	0.396052008295	2.01	0.278488592547
50622999	637264841	3397.0	96.714442691	0.79210401659	GZCGUPFRVQAUEE-DPYQTVNSSA-N	1.0	PZDOWFGHCNHPQD-OQPGPFOOSA-N	direct	637264841	6718.0	200.0	0.01	193.428885382	0.396052008295	2.01	0.278488592547
50623000	637264841	3397.0	96.714442691	0.79210401659	GZCGUPFRVQAUEE-DPYQTVNSSA-N	1.0	PZDOWFGHCNHPQD-OQPGPFOOSA-N	direct	637264841	6727.0	200.0	0.01	193.428885382	0.396052008295	2.01	0.278488592547
50623001	637264841	3397.0	96.714442691	0.79210401659	GZCGUPFRVQAUEE-DPYQTVNSSA-N	1.0	PZDOWFGHCNHPQD-OQPGPFOOSA-N	direct	637264841	6734.0	200.0	0.01	193.428885382	0.396052008295	2.01	0.278488592547
50623007	637264841	3397.0	96.714442691	0.785302017568	GZCGUPFRVQAUEE-DPYQTVNSSA-N	1.0	PZDOWFGHCNHPQD-OQPGPFOOSA-N	direct	637264841	6711.0	200.0	0.01	193.428885382	0.392651008784	2.01	0.277888794468
50623008	637264841	3397.0	96.714442691	0.785302017568	GZCGUPFRVQAUEE-DPYQTVNSSA-N	1.0	PZDOWFGHCNHPQD-OQPGPFOOSA-N	direct	637264841	6716.0	200.0	0.01	193.428885382	0.392651008784	2.01	0.277888794468
50623009	637264841	3397.0	96.714442691	0.785302017568	GZCGUPFRVQAUEE-DPYQTVNSSA-N	1.0	PZDOWFGHCNHPQD-OQPGPFOOSA-N	direct	637264841	6718.0	200.0	0.01	193.428885382	0.392651008784	2.01	0.277888794468
50623010	637264841	3397.0	96.714442691	0.785302017568	GZCGUPFRVQAUEE-DPYQTVNSSA-N	1.0	PZDOWFGHCNHPQD-OQPGPFOOSA-N	direct	637264841	6727.0	200.0	0.01	193.428885382	0.392651008784	2.01	0.277888794468
50623011	637264841	3397.0	96.714442691	0.785302017568	GZCGUPFRVQAUEE-DPYQTVNSSA-N	1.0	PZDOWFGHCNHPQD-OQPGPFOOSA-N	direct	637264841	6734.0	200.0	0.01	193.428885382	0.392651008784	2.01	0.277888794468
50623087	637264841	3397.0	96.714442691	0.781188289528	GZCGUPFRVQAUEE-DPYQTVNSSA-N	1.0	PZDOWFGHCNHPQD-OQPGPFOOSA-N	direct	637264841	6711.0	200.0	0.01	193.428885382	0.390594144764	2.01	0.277524154046
50623088	637264841	3397.0	96.714442691	0.781188289528	GZCGUPFRVQAUEE-DPYQTVNSSA-N	1.0	PZDOWFGHCNHPQD-OQPGPFOOSA-N	direct	637264841	6716.0	200.0	0.01	193.428885382	0.390594144764	2.01	0.277524154046
50623089	637264841	3397.0	96.714442691	0.781188289528	GZCGUPFRVQAUEE-DPYQTVNSSA-N	1.0	PZDOWFGHCNHPQD-OQPGPFOOSA-N	direct	637264841	6718.0	200.0	0.01	193.428885382	0.390594144764	2.01	0.277524154046
50623090	637264841	3397.0	96.714442691	0.781188289528	GZCGUPFRVQAUEE-DPYQTVNSSA-N	1.0	PZDOWFGHCNHPQD-OQPGPFOOSA-N	direct	637264841	6727.0	200.0	0.01	193.428885382	0.390594144764	2.01	0.277524154046
50623091	637264841	3397.0	96.714442691	0.781188289528	GZCGUPFRVQAUEE-DPYQTVNSSA-N	1.0	PZDOWFGHCNHPQD-OQPGPFOOSA-N	direct	637264841	6734.0	200.0	0.01	193.428885382	0.390594144764	2.01	0.277524154046
21861259	637270465	401.0	200.0	0.724898341902	GZCGUPFRVQAUEE-DPYQTVNSSA-N	2.0	PPQRONHOSHZGFQ-UHFFFAOYSA-N	flat tautomer	637270465	401.0	200.0	2.0	400.0	0.241632780634	2.01	0.277485626099
21861906	637270465	4605.0	200.0	0.724898341902	GZCGUPFRVQAUEE-DPYQTVNSSA-N	2.0	PPQRONHOSHZGFQ-UHFFFAOYSA-N	flat tautomer	637270465	4605.0	200.0	2.0	400.0	0.241632780634	2.01	0.277485626099
26005389	637265004	5118.0	200.0	0.724898341902	GZCGUPFRVQAUEE-DPYQTVNSSA-N	2.0	PPQRONHOSHZGFQ-LMVFSUKVSA-N	direct	637265004	5118.0	200.0	2.0	400.0	0.241632780634	2.01	0.277485626099
30067004	637265391	4391.0	200.0	0.724898341902	GZCGUPFRVQAUEE-DPYQTVNSSA-N	2.0	PPQRONHOSHZGFQ-UHFFFAOYSA-N	flat tautomer	637265391	4391.0	200.0	2.0	400.0	0.241632780634	2.01	0.277485626099
42631153	637265747	804.0	200.0	0.724898341902	GZCGUPFRVQAUEE-DPYQTVNSSA-N	2.0	PPQRONHOSHZGFQ-LMVFSUKVSA-N	direct	637265747	804.0	200.0	2.0	400.0	0.241632780634	2.01	0.277485626099
42631605	637265747	5144.0	200.0	0.724898341902	GZCGUPFRVQAUEE-DPYQTVNSSA-N	2.0	PPQRONHOSHZGFQ-LMVFSUKVSA-N	direct	637265747	5144.0	200.0	2.0	400.0	0.241632780634	2.01	0.277485626099
54393780	637271863	4391.0	200.0	0.724898341902	GZCGUPFRVQAUEE-DPYQTVNSSA-N	2.0	PPQRONHOSHZGFQ-UHFFFAOYSA-N	flat tautomer	637271863	4391.0	200.0	2.0	400.0	0.241632780634	2.01	0.277485626099
54979075	637270768	2627.0	200.0	0.724898341902	GZCGUPFRVQAUEE-DPYQTVNSSA-N	2.0	PPQRONHOSHZGFQ-LMVFSUKVSA-N	direct	637270768	2627.0	200.0	2.0	400.0	0.241632780634	2.01	0.277485626099
54979112	637270768	6343.0	200.0	0.724898341902	GZCGUPFRVQAUEE-DPYQTVNSSA-N	2.0	PPQRONHOSHZGFQ-UHFFFAOYSA-N	flat tautomer	637270768	6343.0	200.0	2.0	400.0	0.241632780634	2.01	0.277485626099
55004415	637266170	2627.0	200.0	0.724898341902	GZCGUPFRVQAUEE-DPYQTVNSSA-N	2.0	PPQRONHOSHZGFQ-LMVFSUKVSA-N	direct	637266170	2627.0	200.0	2.0	400.0	0.241632780634	2.01	0.277485626099
55004450	637266170	6343.0	200.0	0.724898341902	GZCGUPFRVQAUEE-DPYQTVNSSA-N	2.0	PPQRONHOSHZGFQ-UHFFFAOYSA-N	flat tautomer	637266170	6343.0	200.0	2.0	400.0	0.241632780634	2.01	0.277485626099
55031365	637270934	2627.0	200.0	0.724898341902	GZCGUPFRVQAUEE-DPYQTVNSSA-N	2.0	PPQRONHOSHZGFQ-LMVFSUKVSA-N	direct	637270934	2627.0	200.0	2.0	400.0	0.241632780634	2.01	0.277485626099
55031406	637270934	6343.0	200.0	0.724898341902	GZCGUPFRVQAUEE-DPYQTVNSSA-N	2.0	PPQRONHOSHZGFQ-UHFFFAOYSA-N	flat tautomer	637270934	6343.0	200.0	2.0	400.0	0.241632780634	2.01	0.277485626099
55130900	637264842	5689.0	200.0	0.724898341902	GZCGUPFRVQAUEE-DPYQTVNSSA-N	2.0	PPQRONHOSHZGFQ-UHFFFAOYSA-N	flat tautomer	637264842	5689.0	200.0	2.0	400.0	0.241632780634	2.01	0.277485626099
55438107	637267372	5118.0	200.0	0.724898341902	GZCGUPFRVQAUEE-DPYQTVNSSA-N	2.0	PPQRONHOSHZGFQ-LMVFSUKVSA-N	direct	637267372	5118.0	200.0	2.0	400.0	0.241632780634	2.01	0.277485626099
56155374	637265665	5202.0	200.0	0.724898341902	GZCGUPFRVQAUEE-DPYQTVNSSA-N	2.0	PPQRONHOSHZGFQ-UHFFFAOYSA-N	flat tautomer	637265665	5202.0	200.0	2.0	400.0	0.241632780634	2.01	0.277485626099
21853531	637270465	401.0	200.0	0.719247591985	GZCGUPFRVQAUEE-DPYQTVNSSA-N	2.0	PPQRONHOSHZGFQ-UHFFFAOYSA-N	flat tautomer	637270465	401.0	200.0	2.0	400.0	0.239749197328	2.01	0.27694327197
21854178	637270465	4605.0	200.0	0.719247591985	GZCGUPFRVQAUEE-DPYQTVNSSA-N	2.0	PPQRONHOSHZGFQ-UHFFFAOYSA-N	flat tautomer	637270465	4605.0	200.0	2.0	400.0	0.239749197328	2.01	0.27694327197
26005335	637265004	5118.0	200.0	0.719247591985	GZCGUPFRVQAUEE-DPYQTVNSSA-N	2.0	PPQRONHOSHZGFQ-LMVFSUKVSA-N	direct	637265004	5118.0	200.0	2.0	400.0	0.239749197328	2.01	0.27694327197
30066788	637265391	4391.0	200.0	0.719247591985	GZCGUPFRVQAUEE-DPYQTVNSSA-N	2.0	PPQRONHOSHZGFQ-UHFFFAOYSA-N	flat tautomer	637265391	4391.0	200.0	2.0	400.0	0.239749197328	2.01	0.27694327197
42625663	637265747	804.0	200.0	0.719247591985	GZCGUPFRVQAUEE-DPYQTVNSSA-N	2.0	PPQRONHOSHZGFQ-LMVFSUKVSA-N	direct	637265747	804.0	200.0	2.0	400.0	0.239749197328	2.01	0.27694327197
42626115	637265747	5144.0	200.0	0.719247591985	GZCGUPFRVQAUEE-DPYQTVNSSA-N	2.0	PPQRONHOSHZGFQ-LMVFSUKVSA-N	direct	637265747	5144.0	200.0	2.0	400.0	0.239749197328	2.01	0.27694327197
54391116	637271863	4391.0	200.0	0.719247591985	GZCGUPFRVQAUEE-DPYQTVNSSA-N	2.0	PPQRONHOSHZGFQ-UHFFFAOYSA-N	flat tautomer	637271863	4391.0	200.0	2.0	400.0	0.239749197328	2.01	0.27694327197
54978667	637270768	2627.0	200.0	0.719247591985	GZCGUPFRVQAUEE-DPYQTVNSSA-N	2.0	PPQRONHOSHZGFQ-LMVFSUKVSA-N	direct	637270768	2627.0	200.0	2.0	400.0	0.239749197328	2.01	0.27694327197
54978704	637270768	6343.0	200.0	0.719247591985	GZCGUPFRVQAUEE-DPYQTVNSSA-N	2.0	PPQRONHOSHZGFQ-UHFFFAOYSA-N	flat tautomer	637270768	6343.0	200.0	2.0	400.0	0.239749197328	2.01	0.27694327197
55004031	637266170	2627.0	200.0	0.719247591985	GZCGUPFRVQAUEE-DPYQTVNSSA-N	2.0	PPQRONHOSHZGFQ-LMVFSUKVSA-N	direct	637266170	2627.0	200.0	2.0	400.0	0.239749197328	2.01	0.27694327197
55004066	637266170	6343.0	200.0	0.719247591985	GZCGUPFRVQAUEE-DPYQTVNSSA-N	2.0	PPQRONHOSHZGFQ-UHFFFAOYSA-N	flat tautomer	637266170	6343.0	200.0	2.0	400.0	0.239749197328	2.01	0.27694327197
55030909	637270934	2627.0	200.0	0.719247591985	GZCGUPFRVQAUEE-DPYQTVNSSA-N	2.0	PPQRONHOSHZGFQ-LMVFSUKVSA-N	direct	637270934	2627.0	200.0	2.0	400.0	0.239749197328	2.01	0.27694327197
55030950	637270934	6343.0	200.0	0.719247591985	GZCGUPFRVQAUEE-DPYQTVNSSA-N	2.0	PPQRONHOSHZGFQ-UHFFFAOYSA-N	flat tautomer	637270934	6343.0	200.0	2.0	400.0	0.239749197328	2.01	0.27694327197
55130846	637264842	5689.0	200.0	0.719247591985	GZCGUPFRVQAUEE-DPYQTVNSSA-N	2.0	PPQRONHOSHZGFQ-UHFFFAOYSA-N	flat tautomer	637264842	5689.0	200.0	2.0	400.0	0.239749197328	2.01	0.27694327197
55437087	637267372	5118.0	200.0	0.719247591985	GZCGUPFRVQAUEE-DPYQTVNSSA-N	2.0	PPQRONHOSHZGFQ-LMVFSUKVSA-N	direct	637267372	5118.0	200.0	2.0	400.0	0.239749197328	2.01	0.27694327197
56142558	637265665	5202.0	200.0	0.719247591985	GZCGUPFRVQAUEE-DPYQTVNSSA-N	2.0	PPQRONHOSHZGFQ-UHFFFAOYSA-N	flat tautomer	637265665	5202.0	200.0	2.0	400.0	0.239749197328	2.01	0.27694327197
50622987	637264841	3397.0	96.714442691	0.759180192705	GZCGUPFRVQAUEE-DPYQTVNSSA-N	1.0	PZDOWFGHCNHPQD-OQPGPFOOSA-N	direct	637264841	6711.0	200.0	0.01	193.428885382	0.379590096353	2.01	0.2755485142
50622988	637264841	3397.0	96.714442691	0.759180192705	GZCGUPFRVQAUEE-DPYQTVNSSA-N	1.0	PZDOWFGHCNHPQD-OQPGPFOOSA-N	direct	637264841	6716.0	200.0	0.01	193.428885382	0.379590096353	2.01	0.2755485142
50622989	637264841	3397.0	96.714442691	0.759180192705	GZCGUPFRVQAUEE-DPYQTVNSSA-N	1.0	PZDOWFGHCNHPQD-OQPGPFOOSA-N	direct	637264841	6718.0	200.0	0.01	193.428885382	0.379590096353	2.01	0.2755485142
50622990	637264841	3397.0	96.714442691	0.759180192705	GZCGUPFRVQAUEE-DPYQTVNSSA-N	1.0	PZDOWFGHCNHPQD-OQPGPFOOSA-N	direct	637264841	6727.0	200.0	0.01	193.428885382	0.379590096353	2.01	0.2755485142
50622991	637264841	3397.0	96.714442691	0.759180192705	GZCGUPFRVQAUEE-DPYQTVNSSA-N	1.0	PZDOWFGHCNHPQD-OQPGPFOOSA-N	direct	637264841	6734.0	200.0	0.01	193.428885382	0.379590096353	2.01	0.2755485142
50623017	637264841	3397.0	96.714442691	0.758279828805	GZCGUPFRVQAUEE-DPYQTVNSSA-N	1.0	PZDOWFGHCNHPQD-OQPGPFOOSA-N	direct	637264841	6711.0	200.0	0.01	193.428885382	0.379139914403	2.01	0.275466779867
50623018	637264841	3397.0	96.714442691	0.758279828805	GZCGUPFRVQAUEE-DPYQTVNSSA-N	1.0	PZDOWFGHCNHPQD-OQPGPFOOSA-N	direct	637264841	6716.0	200.0	0.01	193.428885382	0.379139914403	2.01	0.275466779867
50623019	637264841	3397.0	96.714442691	0.758279828805	GZCGUPFRVQAUEE-DPYQTVNSSA-N	1.0	PZDOWFGHCNHPQD-OQPGPFOOSA-N	direct	637264841	6718.0	200.0	0.01	193.428885382	0.379139914403	2.01	0.275466779867
50623020	637264841	3397.0	96.714442691	0.758279828805	GZCGUPFRVQAUEE-DPYQTVNSSA-N	1.0	PZDOWFGHCNHPQD-OQPGPFOOSA-N	direct	637264841	6727.0	200.0	0.01	193.428885382	0.379139914403	2.01	0.275466779867
50623021	637264841	3397.0	96.714442691	0.758279828805	GZCGUPFRVQAUEE-DPYQTVNSSA-N	1.0	PZDOWFGHCNHPQD-OQPGPFOOSA-N	direct	637264841	6734.0	200.0	0.01	193.428885382	0.379139914403	2.01	0.275466779867
42030465	637265196	5313.0	177.344861565	0.79210401659	GZCGUPFRVQAUEE-DPYQTVNSSA-N	2.0	PPQRONHOSHZGFQ-UHFFFAOYSA-N	flat tautomer	637265196	5313.0	200.0	2.0	354.68972313	0.264034672197	2.01	0.275304887897
50623027	637264841	3397.0	96.714442691	0.752804438666	GZCGUPFRVQAUEE-DPYQTVNSSA-N	1.0	PZDOWFGHCNHPQD-OQPGPFOOSA-N	direct	637264841	6711.0	200.0	0.01	193.428885382	0.376402219333	2.01	0.274968154733
50623028	637264841	3397.0	96.714442691	0.752804438666	GZCGUPFRVQAUEE-DPYQTVNSSA-N	1.0	PZDOWFGHCNHPQD-OQPGPFOOSA-N	direct	637264841	6716.0	200.0	0.01	193.428885382	0.376402219333	2.01	0.274968154733
50623029	637264841	3397.0	96.714442691	0.752804438666	GZCGUPFRVQAUEE-DPYQTVNSSA-N	1.0	PZDOWFGHCNHPQD-OQPGPFOOSA-N	direct	637264841	6718.0	200.0	0.01	193.428885382	0.376402219333	2.01	0.274968154733
50623030	637264841	3397.0	96.714442691	0.752804438666	GZCGUPFRVQAUEE-DPYQTVNSSA-N	1.0	PZDOWFGHCNHPQD-OQPGPFOOSA-N	direct	637264841	6727.0	200.0	0.01	193.428885382	0.376402219333	2.01	0.274968154733
50623031	637264841	3397.0	96.714442691	0.752804438666	GZCGUPFRVQAUEE-DPYQTVNSSA-N	1.0	PZDOWFGHCNHPQD-OQPGPFOOSA-N	direct	637264841	6734.0	200.0	0.01	193.428885382	0.376402219333	2.01	0.274968154733
42031045	637265196	5313.0	177.344861565	0.785302017568	GZCGUPFRVQAUEE-DPYQTVNSSA-N	2.0	PPQRONHOSHZGFQ-UHFFFAOYSA-N	flat tautomer	637265196	5313.0	200.0	2.0	354.68972313	0.261767339189	2.01	0.274711946759
30248357	637264943	3397.0	91.2403321553	0.79210401659	GZCGUPFRVQAUEE-DPYQTVNSSA-N	1.0	PZDOWFGHCNHPQD-OQPGPFOOSA-N	direct	637264943	6565.0	200.0	0.01	182.480664311	0.396052008295	2.01	0.27446141075
21862547	637270465	401.0	200.0	0.692941211858	GZCGUPFRVQAUEE-DPYQTVNSSA-N	2.0	PPQRONHOSHZGFQ-UHFFFAOYSA-N	flat tautomer	637270465	401.0	200.0	2.0	400.0	0.230980403953	2.01	0.27437548962
21863194	637270465	4605.0	200.0	0.692941211858	GZCGUPFRVQAUEE-DPYQTVNSSA-N	2.0	PPQRONHOSHZGFQ-UHFFFAOYSA-N	flat tautomer	637270465	4605.0	200.0	2.0	400.0	0.230980403953	2.01	0.27437548962
26005398	637265004	5118.0	200.0	0.692941211858	GZCGUPFRVQAUEE-DPYQTVNSSA-N	2.0	PPQRONHOSHZGFQ-LMVFSUKVSA-N	direct	637265004	5118.0	200.0	2.0	400.0	0.230980403953	2.01	0.27437548962
30067040	637265391	4391.0	200.0	0.692941211858	GZCGUPFRVQAUEE-DPYQTVNSSA-N	2.0	PPQRONHOSHZGFQ-UHFFFAOYSA-N	flat tautomer	637265391	4391.0	200.0	2.0	400.0	0.230980403953	2.01	0.27437548962
42632068	637265747	804.0	200.0	0.692941211858	GZCGUPFRVQAUEE-DPYQTVNSSA-N	2.0	PPQRONHOSHZGFQ-LMVFSUKVSA-N	direct	637265747	804.0	200.0	2.0	400.0	0.230980403953	2.01	0.27437548962
42632520	637265747	5144.0	200.0	0.692941211858	GZCGUPFRVQAUEE-DPYQTVNSSA-N	2.0	PPQRONHOSHZGFQ-LMVFSUKVSA-N	direct	637265747	5144.0	200.0	2.0	400.0	0.230980403953	2.01	0.27437548962
54394224	637271863	4391.0	200.0	0.692941211858	GZCGUPFRVQAUEE-DPYQTVNSSA-N	2.0	PPQRONHOSHZGFQ-UHFFFAOYSA-N	flat tautomer	637271863	4391.0	200.0	2.0	400.0	0.230980403953	2.01	0.27437548962
54979143	637270768	2627.0	200.0	0.692941211858	GZCGUPFRVQAUEE-DPYQTVNSSA-N	2.0	PPQRONHOSHZGFQ-LMVFSUKVSA-N	direct	637270768	2627.0	200.0	2.0	400.0	0.230980403953	2.01	0.27437548962
54979180	637270768	6343.0	200.0	0.692941211858	GZCGUPFRVQAUEE-DPYQTVNSSA-N	2.0	PPQRONHOSHZGFQ-UHFFFAOYSA-N	flat tautomer	637270768	6343.0	200.0	2.0	400.0	0.230980403953	2.01	0.27437548962
55004479	637266170	2627.0	200.0	0.692941211858	GZCGUPFRVQAUEE-DPYQTVNSSA-N	2.0	PPQRONHOSHZGFQ-LMVFSUKVSA-N	direct	637266170	2627.0	200.0	2.0	400.0	0.230980403953	2.01	0.27437548962
55004514	637266170	6343.0	200.0	0.692941211858	GZCGUPFRVQAUEE-DPYQTVNSSA-N	2.0	PPQRONHOSHZGFQ-UHFFFAOYSA-N	flat tautomer	637266170	6343.0	200.0	2.0	400.0	0.230980403953	2.01	0.27437548962
55031441	637270934	2627.0	200.0	0.692941211858	GZCGUPFRVQAUEE-DPYQTVNSSA-N	2.0	PPQRONHOSHZGFQ-LMVFSUKVSA-N	direct	637270934	2627.0	200.0	2.0	400.0	0.230980403953	2.01	0.27437548962
55031482	637270934	6343.0	200.0	0.692941211858	GZCGUPFRVQAUEE-DPYQTVNSSA-N	2.0	PPQRONHOSHZGFQ-UHFFFAOYSA-N	flat tautomer	637270934	6343.0	200.0	2.0	400.0	0.230980403953	2.01	0.27437548962
55130909	637264842	5689.0	200.0	0.692941211858	GZCGUPFRVQAUEE-DPYQTVNSSA-N	2.0	PPQRONHOSHZGFQ-UHFFFAOYSA-N	flat tautomer	637264842	5689.0	200.0	2.0	400.0	0.230980403953	2.01	0.27437548962
55438277	637267372	5118.0	200.0	0.692941211858	GZCGUPFRVQAUEE-DPYQTVNSSA-N	2.0	PPQRONHOSHZGFQ-LMVFSUKVSA-N	direct	637267372	5118.0	200.0	2.0	400.0	0.230980403953	2.01	0.27437548962
56157510	637265665	5202.0	200.0	0.692941211858	GZCGUPFRVQAUEE-DPYQTVNSSA-N	2.0	PPQRONHOSHZGFQ-UHFFFAOYSA-N	flat tautomer	637265665	5202.0	200.0	2.0	400.0	0.230980403953	2.01	0.27437548962
42035685	637265196	5313.0	177.344861565	0.781188289528	GZCGUPFRVQAUEE-DPYQTVNSSA-N	2.0	PPQRONHOSHZGFQ-UHFFFAOYSA-N	flat tautomer	637265196	5313.0	200.0	2.0	354.68972313	0.260396096509	2.01	0.274351474937
30248359	637264943	3397.0	91.2403321553	0.785302017568	GZCGUPFRVQAUEE-DPYQTVNSSA-N	1.0	PZDOWFGHCNHPQD-OQPGPFOOSA-N	direct	637264943	6565.0	200.0	0.01	182.480664311	0.392651008784	2.01	0.273870286262
30248375	637264943	3397.0	91.2403321553	0.781188289528	GZCGUPFRVQAUEE-DPYQTVNSSA-N	1.0	PZDOWFGHCNHPQD-OQPGPFOOSA-N	direct	637264943	6565.0	200.0	0.01	182.480664311	0.390594144764	2.01	0.27351091885
21857395	637270465	401.0	200.0	0.676096335138	GZCGUPFRVQAUEE-DPYQTVNSSA-N	2.0	PPQRONHOSHZGFQ-UHFFFAOYSA-N	flat tautomer	637270465	401.0	200.0	2.0	400.0	0.225365445046	2.01	0.27269260469
21858042	637270465	4605.0	200.0	0.676096335138	GZCGUPFRVQAUEE-DPYQTVNSSA-N	2.0	PPQRONHOSHZGFQ-UHFFFAOYSA-N	flat tautomer	637270465	4605.0	200.0	2.0	400.0	0.225365445046	2.01	0.27269260469
26005362	637265004	5118.0	200.0	0.676096335138	GZCGUPFRVQAUEE-DPYQTVNSSA-N	2.0	PPQRONHOSHZGFQ-LMVFSUKVSA-N	direct	637265004	5118.0	200.0	2.0	400.0	0.225365445046	2.01	0.27269260469
30066896	637265391	4391.0	200.0	0.676096335138	GZCGUPFRVQAUEE-DPYQTVNSSA-N	2.0	PPQRONHOSHZGFQ-UHFFFAOYSA-N	flat tautomer	637265391	4391.0	200.0	2.0	400.0	0.225365445046	2.01	0.27269260469
42628408	637265747	804.0	200.0	0.676096335138	GZCGUPFRVQAUEE-DPYQTVNSSA-N	2.0	PPQRONHOSHZGFQ-LMVFSUKVSA-N	direct	637265747	804.0	200.0	2.0	400.0	0.225365445046	2.01	0.27269260469
42628860	637265747	5144.0	200.0	0.676096335138	GZCGUPFRVQAUEE-DPYQTVNSSA-N	2.0	PPQRONHOSHZGFQ-LMVFSUKVSA-N	direct	637265747	5144.0	200.0	2.0	400.0	0.225365445046	2.01	0.27269260469
54392448	637271863	4391.0	200.0	0.676096335138	GZCGUPFRVQAUEE-DPYQTVNSSA-N	2.0	PPQRONHOSHZGFQ-UHFFFAOYSA-N	flat tautomer	637271863	4391.0	200.0	2.0	400.0	0.225365445046	2.01	0.27269260469
54978871	637270768	2627.0	200.0	0.676096335138	GZCGUPFRVQAUEE-DPYQTVNSSA-N	2.0	PPQRONHOSHZGFQ-LMVFSUKVSA-N	direct	637270768	2627.0	200.0	2.0	400.0	0.225365445046	2.01	0.27269260469
54978908	637270768	6343.0	200.0	0.676096335138	GZCGUPFRVQAUEE-DPYQTVNSSA-N	2.0	PPQRONHOSHZGFQ-UHFFFAOYSA-N	flat tautomer	637270768	6343.0	200.0	2.0	400.0	0.225365445046	2.01	0.27269260469
55004223	637266170	2627.0	200.0	0.676096335138	GZCGUPFRVQAUEE-DPYQTVNSSA-N	2.0	PPQRONHOSHZGFQ-LMVFSUKVSA-N	direct	637266170	2627.0	200.0	2.0	400.0	0.225365445046	2.01	0.27269260469
55004258	637266170	6343.0	200.0	0.676096335138	GZCGUPFRVQAUEE-DPYQTVNSSA-N	2.0	PPQRONHOSHZGFQ-UHFFFAOYSA-N	flat tautomer	637266170	6343.0	200.0	2.0	400.0	0.225365445046	2.01	0.27269260469
55031137	637270934	2627.0	200.0	0.676096335138	GZCGUPFRVQAUEE-DPYQTVNSSA-N	2.0	PPQRONHOSHZGFQ-LMVFSUKVSA-N	direct	637270934	2627.0	200.0	2.0	400.0	0.225365445046	2.01	0.27269260469
55031178	637270934	6343.0	200.0	0.676096335138	GZCGUPFRVQAUEE-DPYQTVNSSA-N	2.0	PPQRONHOSHZGFQ-UHFFFAOYSA-N	flat tautomer	637270934	6343.0	200.0	2.0	400.0	0.225365445046	2.01	0.27269260469
55130873	637264842	5689.0	200.0	0.676096335138	GZCGUPFRVQAUEE-DPYQTVNSSA-N	2.0	PPQRONHOSHZGFQ-UHFFFAOYSA-N	flat tautomer	637264842	5689.0	200.0	2.0	400.0	0.225365445046	2.01	0.27269260469
55437597	637267372	5118.0	200.0	0.676096335138	GZCGUPFRVQAUEE-DPYQTVNSSA-N	2.0	PPQRONHOSHZGFQ-LMVFSUKVSA-N	direct	637267372	5118.0	200.0	2.0	400.0	0.225365445046	2.01	0.27269260469
56148966	637265665	5202.0	200.0	0.676096335138	GZCGUPFRVQAUEE-DPYQTVNSSA-N	2.0	PPQRONHOSHZGFQ-UHFFFAOYSA-N	flat tautomer	637265665	5202.0	200.0	2.0	400.0	0.225365445046	2.01	0.27269260469
21865123	637270465	401.0	200.0	0.674868010415	GZCGUPFRVQAUEE-DPYQTVNSSA-N	2.0	PPQRONHOSHZGFQ-UHFFFAOYSA-N	flat tautomer	637270465	401.0	200.0	2.0	400.0	0.224956003472	2.01	0.272568663953
21865770	637270465	4605.0	200.0	0.674868010415	GZCGUPFRVQAUEE-DPYQTVNSSA-N	2.0	PPQRONHOSHZGFQ-UHFFFAOYSA-N	flat tautomer	637270465	4605.0	200.0	2.0	400.0	0.224956003472	2.01	0.272568663953
26005416	637265004	5118.0	200.0	0.674868010415	GZCGUPFRVQAUEE-DPYQTVNSSA-N	2.0	PPQRONHOSHZGFQ-LMVFSUKVSA-N	direct	637265004	5118.0	200.0	2.0	400.0	0.224956003472	2.01	0.272568663953
30067112	637265391	4391.0	200.0	0.674868010415	GZCGUPFRVQAUEE-DPYQTVNSSA-N	2.0	PPQRONHOSHZGFQ-UHFFFAOYSA-N	flat tautomer	637265391	4391.0	200.0	2.0	400.0	0.224956003472	2.01	0.272568663953
42633898	637265747	804.0	200.0	0.674868010415	GZCGUPFRVQAUEE-DPYQTVNSSA-N	2.0	PPQRONHOSHZGFQ-LMVFSUKVSA-N	direct	637265747	804.0	200.0	2.0	400.0	0.224956003472	2.01	0.272568663953
42634350	637265747	5144.0	200.0	0.674868010415	GZCGUPFRVQAUEE-DPYQTVNSSA-N	2.0	PPQRONHOSHZGFQ-LMVFSUKVSA-N	direct	637265747	5144.0	200.0	2.0	400.0	0.224956003472	2.01	0.272568663953
54395112	637271863	4391.0	200.0	0.674868010415	GZCGUPFRVQAUEE-DPYQTVNSSA-N	2.0	PPQRONHOSHZGFQ-UHFFFAOYSA-N	flat tautomer	637271863	4391.0	200.0	2.0	400.0	0.224956003472	2.01	0.272568663953
54979279	637270768	2627.0	200.0	0.674868010415	GZCGUPFRVQAUEE-DPYQTVNSSA-N	2.0	PPQRONHOSHZGFQ-LMVFSUKVSA-N	direct	637270768	2627.0	200.0	2.0	400.0	0.224956003472	2.01	0.272568663953
54979316	637270768	6343.0	200.0	0.674868010415	GZCGUPFRVQAUEE-DPYQTVNSSA-N	2.0	PPQRONHOSHZGFQ-UHFFFAOYSA-N	flat tautomer	637270768	6343.0	200.0	2.0	400.0	0.224956003472	2.01	0.272568663953
55004607	637266170	2627.0	200.0	0.674868010415	GZCGUPFRVQAUEE-DPYQTVNSSA-N	2.0	PPQRONHOSHZGFQ-LMVFSUKVSA-N	direct	637266170	2627.0	200.0	2.0	400.0	0.224956003472	2.01	0.272568663953
55004642	637266170	6343.0	200.0	0.674868010415	GZCGUPFRVQAUEE-DPYQTVNSSA-N	2.0	PPQRONHOSHZGFQ-UHFFFAOYSA-N	flat tautomer	637266170	6343.0	200.0	2.0	400.0	0.224956003472	2.01	0.272568663953
55031593	637270934	2627.0	200.0	0.674868010415	GZCGUPFRVQAUEE-DPYQTVNSSA-N	2.0	PPQRONHOSHZGFQ-LMVFSUKVSA-N	direct	637270934	2627.0	200.0	2.0	400.0	0.224956003472	2.01	0.272568663953
55031634	637270934	6343.0	200.0	0.674868010415	GZCGUPFRVQAUEE-DPYQTVNSSA-N	2.0	PPQRONHOSHZGFQ-UHFFFAOYSA-N	flat tautomer	637270934	6343.0	200.0	2.0	400.0	0.224956003472	2.01	0.272568663953
55130927	637264842	5689.0	200.0	0.674868010415	GZCGUPFRVQAUEE-DPYQTVNSSA-N	2.0	PPQRONHOSHZGFQ-UHFFFAOYSA-N	flat tautomer	637264842	5689.0	200.0	2.0	400.0	0.224956003472	2.01	0.272568663953
55438617	637267372	5118.0	200.0	0.674868010415	GZCGUPFRVQAUEE-DPYQTVNSSA-N	2.0	PPQRONHOSHZGFQ-LMVFSUKVSA-N	direct	637267372	5118.0	200.0	2.0	400.0	0.224956003472	2.01	0.272568663953
56161782	637265665	5202.0	200.0	0.674868010415	GZCGUPFRVQAUEE-DPYQTVNSSA-N	2.0	PPQRONHOSHZGFQ-UHFFFAOYSA-N	flat tautomer	637265665	5202.0	200.0	2.0	400.0	0.224956003472	2.01	0.272568663953
42029885	637265196	5313.0	177.344861565	0.759180192705	GZCGUPFRVQAUEE-DPYQTVNSSA-N	2.0	PPQRONHOSHZGFQ-UHFFFAOYSA-N	flat tautomer	637265196	5313.0	200.0	2.0	354.68972313	0.253060064235	2.01	0.27239842077
50623097	637264841	3397.0	96.714442691	0.724898341902	GZCGUPFRVQAUEE-DPYQTVNSSA-N	1.0	PZDOWFGHCNHPQD-OQPGPFOOSA-N	direct	637264841	6711.0	200.0	0.01	193.428885382	0.362449170951	2.01	0.272383711332
50623098	637264841	3397.0	96.714442691	0.724898341902	GZCGUPFRVQAUEE-DPYQTVNSSA-N	1.0	PZDOWFGHCNHPQD-OQPGPFOOSA-N	direct	637264841	6716.0	200.0	0.01	193.428885382	0.362449170951	2.01	0.272383711332
50623099	637264841	3397.0	96.714442691	0.724898341902	GZCGUPFRVQAUEE-DPYQTVNSSA-N	1.0	PZDOWFGHCNHPQD-OQPGPFOOSA-N	direct	637264841	6718.0	200.0	0.01	193.428885382	0.362449170951	2.01	0.272383711332
50623100	637264841	3397.0	96.714442691	0.724898341902	GZCGUPFRVQAUEE-DPYQTVNSSA-N	1.0	PZDOWFGHCNHPQD-OQPGPFOOSA-N	direct	637264841	6727.0	200.0	0.01	193.428885382	0.362449170951	2.01	0.272383711332
50623101	637264841	3397.0	96.714442691	0.724898341902	GZCGUPFRVQAUEE-DPYQTVNSSA-N	1.0	PZDOWFGHCNHPQD-OQPGPFOOSA-N	direct	637264841	6734.0	200.0	0.01	193.428885382	0.362449170951	2.01	0.272383711332
42031625	637265196	5313.0	177.344861565	0.758279828805	GZCGUPFRVQAUEE-DPYQTVNSSA-N	2.0	PPQRONHOSHZGFQ-UHFFFAOYSA-N	flat tautomer	637265196	5313.0	200.0	2.0	354.68972313	0.252759942935	2.01	0.27231762083
50623037	637264841	3397.0	96.714442691	0.719247591985	GZCGUPFRVQAUEE-DPYQTVNSSA-N	1.0	PZDOWFGHCNHPQD-OQPGPFOOSA-N	direct	637264841	6711.0	200.0	0.01	193.428885382	0.359623795993	2.01	0.271851329051
50623038	637264841	3397.0	96.714442691	0.719247591985	GZCGUPFRVQAUEE-DPYQTVNSSA-N	1.0	PZDOWFGHCNHPQD-OQPGPFOOSA-N	direct	637264841	6716.0	200.0	0.01	193.428885382	0.359623795993	2.01	0.271851329051
50623039	637264841	3397.0	96.714442691	0.719247591985	GZCGUPFRVQAUEE-DPYQTVNSSA-N	1.0	PZDOWFGHCNHPQD-OQPGPFOOSA-N	direct	637264841	6718.0	200.0	0.01	193.428885382	0.359623795993	2.01	0.271851329051
50623040	637264841	3397.0	96.714442691	0.719247591985	GZCGUPFRVQAUEE-DPYQTVNSSA-N	1.0	PZDOWFGHCNHPQD-OQPGPFOOSA-N	direct	637264841	6727.0	200.0	0.01	193.428885382	0.359623795993	2.01	0.271851329051
50623041	637264841	3397.0	96.714442691	0.719247591985	GZCGUPFRVQAUEE-DPYQTVNSSA-N	1.0	PZDOWFGHCNHPQD-OQPGPFOOSA-N	direct	637264841	6734.0	200.0	0.01	193.428885382	0.359623795993	2.01	0.271851329051
42032205	637265196	5313.0	177.344861565	0.752804438666	GZCGUPFRVQAUEE-DPYQTVNSSA-N	2.0	PPQRONHOSHZGFQ-UHFFFAOYSA-N	flat tautomer	637265196	5313.0	200.0	2.0	354.68972313	0.250934812889	2.01	0.27182469602
30248355	637264943	3397.0	91.2403321553	0.759180192705	GZCGUPFRVQAUEE-DPYQTVNSSA-N	1.0	PZDOWFGHCNHPQD-OQPGPFOOSA-N	direct	637264943	6565.0	200.0	0.01	182.480664311	0.379590096353	2.01	0.271563848436
30248361	637264943	3397.0	91.2403321553	0.758279828805	GZCGUPFRVQAUEE-DPYQTVNSSA-N	1.0	PZDOWFGHCNHPQD-OQPGPFOOSA-N	direct	637264943	6565.0	200.0	0.01	182.480664311	0.379139914403	2.01	0.271483296051
30248363	637264943	3397.0	91.2403321553	0.752804438666	GZCGUPFRVQAUEE-DPYQTVNSSA-N	1.0	PZDOWFGHCNHPQD-OQPGPFOOSA-N	direct	637264943	6565.0	200.0	0.01	182.480664311	0.376402219333	2.01	0.27099188146
55569490	637265688	303.0	167.210419288	0.79210401659	GZCGUPFRVQAUEE-DPYQTVNSSA-N	2.0	PPQRONHOSHZGFQ-UHFFFAOYSA-N	flat tautomer	637265688	303.0	165.935542011	2.0	331.871084022	0.264034672197	2.01	0.270765996928
54705900	637265429	4142.0	3.73754891027	0.135119224311	GZCGUPFRVQAUEE-DPYQTVNSSA-N	1.0	VFRROHXSMXFLSN-SLPGGIOYSA-N	direct	637265429	4142.0	2.52287874528	2.0	5.04575749056	0.0675596121555	2.01	0.270489183088
55569547	637265688	303.0	167.210419288	0.785302017568	GZCGUPFRVQAUEE-DPYQTVNSSA-N	2.0	PPQRONHOSHZGFQ-UHFFFAOYSA-N	flat tautomer	637265688	303.0	165.935542011	2.0	331.871084022	0.261767339189	2.01	0.270182831481
55570003	637265688	303.0	167.210419288	0.781188289528	GZCGUPFRVQAUEE-DPYQTVNSSA-N	2.0	PPQRONHOSHZGFQ-UHFFFAOYSA-N	flat tautomer	637265688	303.0	165.935542011	2.0	331.871084022	0.260396096509	2.01	0.269828302678
50623107	637264841	3397.0	96.714442691	0.692941211858	GZCGUPFRVQAUEE-DPYQTVNSSA-N	1.0	PZDOWFGHCNHPQD-OQPGPFOOSA-N	direct	637264841	6711.0	200.0	0.01	193.428885382	0.346470605929	2.01	0.26933075854
50623108	637264841	3397.0	96.714442691	0.692941211858	GZCGUPFRVQAUEE-DPYQTVNSSA-N	1.0	PZDOWFGHCNHPQD-OQPGPFOOSA-N	direct	637264841	6716.0	200.0	0.01	193.428885382	0.346470605929	2.01	0.26933075854
50623109	637264841	3397.0	96.714442691	0.692941211858	GZCGUPFRVQAUEE-DPYQTVNSSA-N	1.0	PZDOWFGHCNHPQD-OQPGPFOOSA-N	direct	637264841	6718.0	200.0	0.01	193.428885382	0.346470605929	2.01	0.26933075854
50623110	637264841	3397.0	96.714442691	0.692941211858	GZCGUPFRVQAUEE-DPYQTVNSSA-N	1.0	PZDOWFGHCNHPQD-OQPGPFOOSA-N	direct	637264841	6727.0	200.0	0.01	193.428885382	0.346470605929	2.01	0.26933075854
50623111	637264841	3397.0	96.714442691	0.692941211858	GZCGUPFRVQAUEE-DPYQTVNSSA-N	1.0	PZDOWFGHCNHPQD-OQPGPFOOSA-N	direct	637264841	6734.0	200.0	0.01	193.428885382	0.346470605929	2.01	0.26933075854
42036265	637265196	5313.0	177.344861565	0.724898341902	GZCGUPFRVQAUEE-DPYQTVNSSA-N	2.0	PPQRONHOSHZGFQ-UHFFFAOYSA-N	flat tautomer	637265196	5313.0	200.0	2.0	354.68972313	0.241632780634	2.01	0.26926979819
42032785	637265196	5313.0	177.344861565	0.719247591985	GZCGUPFRVQAUEE-DPYQTVNSSA-N	2.0	PPQRONHOSHZGFQ-UHFFFAOYSA-N	flat tautomer	637265196	5313.0	200.0	2.0	354.68972313	0.239749197328	2.01	0.268743502147
3426856	637271060	2679.0	1.28399665637	0.100991942756	GZCGUPFRVQAUEE-DPYQTVNSSA-N	0.0		flat tautomer	637271060	599.0	103.195179321	0.01	2.56799331273	0.100991942756	2.01	0.268700929116
3426857	637271060	2679.0	1.28399665637	0.100991942756	GZCGUPFRVQAUEE-DPYQTVNSSA-N	0.0		flat tautomer	637271060	2138.0	103.195179321	0.01	2.56799331273	0.100991942756	2.01	0.268700929116
30248377	637264943	3397.0	91.2403321553	0.724898341902	GZCGUPFRVQAUEE-DPYQTVNSSA-N	1.0	PZDOWFGHCNHPQD-OQPGPFOOSA-N	direct	637264943	6565.0	200.0	0.01	182.480664311	0.362449170951	2.01	0.268444811308
30248365	637264943	3397.0	91.2403321553	0.719247591985	GZCGUPFRVQAUEE-DPYQTVNSSA-N	1.0	PZDOWFGHCNHPQD-OQPGPFOOSA-N	direct	637264943	6565.0	200.0	0.01	182.480664311	0.359623795993	2.01	0.267920127727
55569433	637265688	303.0	167.210419288	0.759180192705	GZCGUPFRVQAUEE-DPYQTVNSSA-N	2.0	PPQRONHOSHZGFQ-UHFFFAOYSA-N	flat tautomer	637265688	303.0	165.935542011	2.0	331.871084022	0.253060064235	2.01	0.267907448084
55569604	637265688	303.0	167.210419288	0.758279828805	GZCGUPFRVQAUEE-DPYQTVNSSA-N	2.0	PPQRONHOSHZGFQ-UHFFFAOYSA-N	flat tautomer	637265688	303.0	165.935542011	2.0	331.871084022	0.252759942935	2.01	0.267827980275
50623067	637264841	3397.0	96.714442691	0.676096335138	GZCGUPFRVQAUEE-DPYQTVNSSA-N	1.0	PZDOWFGHCNHPQD-OQPGPFOOSA-N	direct	637264841	6711.0	200.0	0.01	193.428885382	0.338048167569	2.01	0.267678815521
50623068	637264841	3397.0	96.714442691	0.676096335138	GZCGUPFRVQAUEE-DPYQTVNSSA-N	1.0	PZDOWFGHCNHPQD-OQPGPFOOSA-N	direct	637264841	6716.0	200.0	0.01	193.428885382	0.338048167569	2.01	0.267678815521
50623069	637264841	3397.0	96.714442691	0.676096335138	GZCGUPFRVQAUEE-DPYQTVNSSA-N	1.0	PZDOWFGHCNHPQD-OQPGPFOOSA-N	direct	637264841	6718.0	200.0	0.01	193.428885382	0.338048167569	2.01	0.267678815521
50623070	637264841	3397.0	96.714442691	0.676096335138	GZCGUPFRVQAUEE-DPYQTVNSSA-N	1.0	PZDOWFGHCNHPQD-OQPGPFOOSA-N	direct	637264841	6727.0	200.0	0.01	193.428885382	0.338048167569	2.01	0.267678815521
50623071	637264841	3397.0	96.714442691	0.676096335138	GZCGUPFRVQAUEE-DPYQTVNSSA-N	1.0	PZDOWFGHCNHPQD-OQPGPFOOSA-N	direct	637264841	6734.0	200.0	0.01	193.428885382	0.338048167569	2.01	0.267678815521
50623127	637264841	3397.0	96.714442691	0.674868010415	GZCGUPFRVQAUEE-DPYQTVNSSA-N	1.0	PZDOWFGHCNHPQD-OQPGPFOOSA-N	direct	637264841	6711.0	200.0	0.01	193.428885382	0.337434005207	2.01	0.267557153587
50623128	637264841	3397.0	96.714442691	0.674868010415	GZCGUPFRVQAUEE-DPYQTVNSSA-N	1.0	PZDOWFGHCNHPQD-OQPGPFOOSA-N	direct	637264841	6716.0	200.0	0.01	193.428885382	0.337434005207	2.01	0.267557153587
50623129	637264841	3397.0	96.714442691	0.674868010415	GZCGUPFRVQAUEE-DPYQTVNSSA-N	1.0	PZDOWFGHCNHPQD-OQPGPFOOSA-N	direct	637264841	6718.0	200.0	0.01	193.428885382	0.337434005207	2.01	0.267557153587
50623130	637264841	3397.0	96.714442691	0.674868010415	GZCGUPFRVQAUEE-DPYQTVNSSA-N	1.0	PZDOWFGHCNHPQD-OQPGPFOOSA-N	direct	637264841	6727.0	200.0	0.01	193.428885382	0.337434005207	2.01	0.267557153587
50623131	637264841	3397.0	96.714442691	0.674868010415	GZCGUPFRVQAUEE-DPYQTVNSSA-N	1.0	PZDOWFGHCNHPQD-OQPGPFOOSA-N	direct	637264841	6734.0	200.0	0.01	193.428885382	0.337434005207	2.01	0.267557153587
55569661	637265688	303.0	167.210419288	0.752804438666	GZCGUPFRVQAUEE-DPYQTVNSSA-N	2.0	PPQRONHOSHZGFQ-UHFFFAOYSA-N	flat tautomer	637265688	303.0	165.935542011	2.0	331.871084022	0.250934812889	2.01	0.267343182208
21858683	637270465	401.0	200.0	0.619265463499	GZCGUPFRVQAUEE-DPYQTVNSSA-N	2.0	PPQRONHOSHZGFQ-UHFFFAOYSA-N	flat tautomer	637270465	401.0	200.0	2.0	400.0	0.206421821166	2.01	0.266772113673
21859330	637270465	4605.0	200.0	0.619265463499	GZCGUPFRVQAUEE-DPYQTVNSSA-N	2.0	PPQRONHOSHZGFQ-UHFFFAOYSA-N	flat tautomer	637270465	4605.0	200.0	2.0	400.0	0.206421821166	2.01	0.266772113673
26005371	637265004	5118.0	200.0	0.619265463499	GZCGUPFRVQAUEE-DPYQTVNSSA-N	2.0	PPQRONHOSHZGFQ-LMVFSUKVSA-N	direct	637265004	5118.0	200.0	2.0	400.0	0.206421821166	2.01	0.266772113673
30066932	637265391	4391.0	200.0	0.619265463499	GZCGUPFRVQAUEE-DPYQTVNSSA-N	2.0	PPQRONHOSHZGFQ-UHFFFAOYSA-N	flat tautomer	637265391	4391.0	200.0	2.0	400.0	0.206421821166	2.01	0.266772113673
42629323	637265747	804.0	200.0	0.619265463499	GZCGUPFRVQAUEE-DPYQTVNSSA-N	2.0	PPQRONHOSHZGFQ-LMVFSUKVSA-N	direct	637265747	804.0	200.0	2.0	400.0	0.206421821166	2.01	0.266772113673
42629775	637265747	5144.0	200.0	0.619265463499	GZCGUPFRVQAUEE-DPYQTVNSSA-N	2.0	PPQRONHOSHZGFQ-LMVFSUKVSA-N	direct	637265747	5144.0	200.0	2.0	400.0	0.206421821166	2.01	0.266772113673
54392892	637271863	4391.0	200.0	0.619265463499	GZCGUPFRVQAUEE-DPYQTVNSSA-N	2.0	PPQRONHOSHZGFQ-UHFFFAOYSA-N	flat tautomer	637271863	4391.0	200.0	2.0	400.0	0.206421821166	2.01	0.266772113673
54978939	637270768	2627.0	200.0	0.619265463499	GZCGUPFRVQAUEE-DPYQTVNSSA-N	2.0	PPQRONHOSHZGFQ-LMVFSUKVSA-N	direct	637270768	2627.0	200.0	2.0	400.0	0.206421821166	2.01	0.266772113673
54978976	637270768	6343.0	200.0	0.619265463499	GZCGUPFRVQAUEE-DPYQTVNSSA-N	2.0	PPQRONHOSHZGFQ-UHFFFAOYSA-N	flat tautomer	637270768	6343.0	200.0	2.0	400.0	0.206421821166	2.01	0.266772113673
55004287	637266170	2627.0	200.0	0.619265463499	GZCGUPFRVQAUEE-DPYQTVNSSA-N	2.0	PPQRONHOSHZGFQ-LMVFSUKVSA-N	direct	637266170	2627.0	200.0	2.0	400.0	0.206421821166	2.01	0.266772113673
55004322	637266170	6343.0	200.0	0.619265463499	GZCGUPFRVQAUEE-DPYQTVNSSA-N	2.0	PPQRONHOSHZGFQ-UHFFFAOYSA-N	flat tautomer	637266170	6343.0	200.0	2.0	400.0	0.206421821166	2.01	0.266772113673
55031213	637270934	2627.0	200.0	0.619265463499	GZCGUPFRVQAUEE-DPYQTVNSSA-N	2.0	PPQRONHOSHZGFQ-LMVFSUKVSA-N	direct	637270934	2627.0	200.0	2.0	400.0	0.206421821166	2.01	0.266772113673
55031254	637270934	6343.0	200.0	0.619265463499	GZCGUPFRVQAUEE-DPYQTVNSSA-N	2.0	PPQRONHOSHZGFQ-UHFFFAOYSA-N	flat tautomer	637270934	6343.0	200.0	2.0	400.0	0.206421821166	2.01	0.266772113673
55130882	637264842	5689.0	200.0	0.619265463499	GZCGUPFRVQAUEE-DPYQTVNSSA-N	2.0	PPQRONHOSHZGFQ-UHFFFAOYSA-N	flat tautomer	637264842	5689.0	200.0	2.0	400.0	0.206421821166	2.01	0.266772113673
55437767	637267372	5118.0	200.0	0.619265463499	GZCGUPFRVQAUEE-DPYQTVNSSA-N	2.0	PPQRONHOSHZGFQ-LMVFSUKVSA-N	direct	637267372	5118.0	200.0	2.0	400.0	0.206421821166	2.01	0.266772113673
56151102	637265665	5202.0	200.0	0.619265463499	GZCGUPFRVQAUEE-DPYQTVNSSA-N	2.0	PPQRONHOSHZGFQ-UHFFFAOYSA-N	flat tautomer	637265665	5202.0	200.0	2.0	400.0	0.206421821166	2.01	0.266772113673
42036845	637265196	5313.0	177.344861565	0.692941211858	GZCGUPFRVQAUEE-DPYQTVNSSA-N	2.0	PPQRONHOSHZGFQ-UHFFFAOYSA-N	flat tautomer	637265196	5313.0	200.0	2.0	354.68972313	0.230980403953	2.01	0.266251747006
30248379	637264943	3397.0	91.2403321553	0.692941211858	GZCGUPFRVQAUEE-DPYQTVNSSA-N	1.0	PZDOWFGHCNHPQD-OQPGPFOOSA-N	direct	637264943	6565.0	200.0	0.01	182.480664311	0.346470605929	2.01	0.265436006808
55570060	637265688	303.0	167.210419288	0.724898341902	GZCGUPFRVQAUEE-DPYQTVNSSA-N	2.0	PPQRONHOSHZGFQ-UHFFFAOYSA-N	flat tautomer	637265688	303.0	165.935542011	2.0	331.871084022	0.241632780634	2.01	0.264830406414
42034525	637265196	5313.0	177.344861565	0.676096335138	GZCGUPFRVQAUEE-DPYQTVNSSA-N	2.0	PPQRONHOSHZGFQ-UHFFFAOYSA-N	flat tautomer	637265196	5313.0	200.0	2.0	354.68972313	0.225365445046	2.01	0.264618689137
12715264	637265280	1849.0	78.7695510786	0.79210401659	GZCGUPFRVQAUEE-DPYQTVNSSA-N	1.0	VFRROHXSMXFLSN-KCDKBNATSA-N	direct	637265280	13591.0	105.424812155	0.01	157.539102157	0.396052008295	2.01	0.264559992439
12715265	637265280	1849.0	78.7695510786	0.79210401659	GZCGUPFRVQAUEE-DPYQTVNSSA-N	1.0	VFRROHXSMXFLSN-KCDKBNATSA-N	direct	637265280	15081.0	105.424812155	0.01	157.539102157	0.396052008295	2.01	0.264559992439
42038005	637265196	5313.0	177.344861565	0.674868010415	GZCGUPFRVQAUEE-DPYQTVNSSA-N	2.0	PPQRONHOSHZGFQ-UHFFFAOYSA-N	flat tautomer	637265196	5313.0	200.0	2.0	354.68972313	0.224956003472	2.01	0.264498418052
55569718	637265688	303.0	167.210419288	0.719247591985	GZCGUPFRVQAUEE-DPYQTVNSSA-N	2.0	PPQRONHOSHZGFQ-UHFFFAOYSA-N	flat tautomer	637265688	303.0	165.935542011	2.0	331.871084022	0.239749197328	2.01	0.264312787299
12715726	637265280	1849.0	78.7695510786	0.785302017568	GZCGUPFRVQAUEE-DPYQTVNSSA-N	1.0	VFRROHXSMXFLSN-KCDKBNATSA-N	direct	637265280	13591.0	105.424812155	0.01	157.539102157	0.392651008784	2.01	0.263990193247
12715727	637265280	1849.0	78.7695510786	0.785302017568	GZCGUPFRVQAUEE-DPYQTVNSSA-N	1.0	VFRROHXSMXFLSN-KCDKBNATSA-N	direct	637265280	15081.0	105.424812155	0.01	157.539102157	0.392651008784	2.01	0.263990193247
3759336	637271003	2679.0	1.19382002602	0.100991942756	GZCGUPFRVQAUEE-DPYQTVNSSA-N	0.0		flat tautomer	637271003	599.0	105.619788758	0.01	2.38764005203	0.100991942756	2.01	0.263853530652
3759337	637271003	2679.0	1.19382002602	0.100991942756	GZCGUPFRVQAUEE-DPYQTVNSSA-N	0.0		flat tautomer	637271003	2138.0	105.619788758	0.01	2.38764005203	0.100991942756	2.01	0.263853530652
30248371	637264943	3397.0	91.2403321553	0.676096335138	GZCGUPFRVQAUEE-DPYQTVNSSA-N	1.0	PZDOWFGHCNHPQD-OQPGPFOOSA-N	direct	637264943	6565.0	200.0	0.01	182.480664311	0.338048167569	2.01	0.26380795229
30248383	637264943	3397.0	91.2403321553	0.674868010415	GZCGUPFRVQAUEE-DPYQTVNSSA-N	1.0	PZDOWFGHCNHPQD-OQPGPFOOSA-N	direct	637264943	6565.0	200.0	0.01	182.480664311	0.337434005207	2.01	0.26368804969
12719422	637265280	1849.0	78.7695510786	0.781188289528	GZCGUPFRVQAUEE-DPYQTVNSSA-N	1.0	VFRROHXSMXFLSN-KCDKBNATSA-N	direct	637265280	13591.0	105.424812155	0.01	157.539102157	0.390594144764	2.01	0.263643790307
12719423	637265280	1849.0	78.7695510786	0.781188289528	GZCGUPFRVQAUEE-DPYQTVNSSA-N	1.0	VFRROHXSMXFLSN-KCDKBNATSA-N	direct	637265280	15081.0	105.424812155	0.01	157.539102157	0.390594144764	2.01	0.263643790307
21856107	637270465	401.0	200.0	0.587092328571	GZCGUPFRVQAUEE-DPYQTVNSSA-N	2.0	PPQRONHOSHZGFQ-UHFFFAOYSA-N	flat tautomer	637270465	401.0	200.0	2.0	400.0	0.195697442857	2.01	0.263237535496
21856754	637270465	4605.0	200.0	0.587092328571	GZCGUPFRVQAUEE-DPYQTVNSSA-N	2.0	PPQRONHOSHZGFQ-UHFFFAOYSA-N	flat tautomer	637270465	4605.0	200.0	2.0	400.0	0.195697442857	2.01	0.263237535496
26005353	637265004	5118.0	200.0	0.587092328571	GZCGUPFRVQAUEE-DPYQTVNSSA-N	2.0	PPQRONHOSHZGFQ-LMVFSUKVSA-N	direct	637265004	5118.0	200.0	2.0	400.0	0.195697442857	2.01	0.263237535496
30066860	637265391	4391.0	200.0	0.587092328571	GZCGUPFRVQAUEE-DPYQTVNSSA-N	2.0	PPQRONHOSHZGFQ-UHFFFAOYSA-N	flat tautomer	637265391	4391.0	200.0	2.0	400.0	0.195697442857	2.01	0.263237535496
42627493	637265747	804.0	200.0	0.587092328571	GZCGUPFRVQAUEE-DPYQTVNSSA-N	2.0	PPQRONHOSHZGFQ-LMVFSUKVSA-N	direct	637265747	804.0	200.0	2.0	400.0	0.195697442857	2.01	0.263237535496
42627945	637265747	5144.0	200.0	0.587092328571	GZCGUPFRVQAUEE-DPYQTVNSSA-N	2.0	PPQRONHOSHZGFQ-LMVFSUKVSA-N	direct	637265747	5144.0	200.0	2.0	400.0	0.195697442857	2.01	0.263237535496
54392004	637271863	4391.0	200.0	0.587092328571	GZCGUPFRVQAUEE-DPYQTVNSSA-N	2.0	PPQRONHOSHZGFQ-UHFFFAOYSA-N	flat tautomer	637271863	4391.0	200.0	2.0	400.0	0.195697442857	2.01	0.263237535496
54978803	637270768	2627.0	200.0	0.587092328571	GZCGUPFRVQAUEE-DPYQTVNSSA-N	2.0	PPQRONHOSHZGFQ-LMVFSUKVSA-N	direct	637270768	2627.0	200.0	2.0	400.0	0.195697442857	2.01	0.263237535496
54978840	637270768	6343.0	200.0	0.587092328571	GZCGUPFRVQAUEE-DPYQTVNSSA-N	2.0	PPQRONHOSHZGFQ-UHFFFAOYSA-N	flat tautomer	637270768	6343.0	200.0	2.0	400.0	0.195697442857	2.01	0.263237535496
55004159	637266170	2627.0	200.0	0.587092328571	GZCGUPFRVQAUEE-DPYQTVNSSA-N	2.0	PPQRONHOSHZGFQ-LMVFSUKVSA-N	direct	637266170	2627.0	200.0	2.0	400.0	0.195697442857	2.01	0.263237535496
55004194	637266170	6343.0	200.0	0.587092328571	GZCGUPFRVQAUEE-DPYQTVNSSA-N	2.0	PPQRONHOSHZGFQ-UHFFFAOYSA-N	flat tautomer	637266170	6343.0	200.0	2.0	400.0	0.195697442857	2.01	0.263237535496
55031061	637270934	2627.0	200.0	0.587092328571	GZCGUPFRVQAUEE-DPYQTVNSSA-N	2.0	PPQRONHOSHZGFQ-LMVFSUKVSA-N	direct	637270934	2627.0	200.0	2.0	400.0	0.195697442857	2.01	0.263237535496
55031102	637270934	6343.0	200.0	0.587092328571	GZCGUPFRVQAUEE-DPYQTVNSSA-N	2.0	PPQRONHOSHZGFQ-UHFFFAOYSA-N	flat tautomer	637270934	6343.0	200.0	2.0	400.0	0.195697442857	2.01	0.263237535496
55130864	637264842	5689.0	200.0	0.587092328571	GZCGUPFRVQAUEE-DPYQTVNSSA-N	2.0	PPQRONHOSHZGFQ-UHFFFAOYSA-N	flat tautomer	637264842	5689.0	200.0	2.0	400.0	0.195697442857	2.01	0.263237535496
55437427	637267372	5118.0	200.0	0.587092328571	GZCGUPFRVQAUEE-DPYQTVNSSA-N	2.0	PPQRONHOSHZGFQ-LMVFSUKVSA-N	direct	637267372	5118.0	200.0	2.0	400.0	0.195697442857	2.01	0.263237535496
56146830	637265665	5202.0	200.0	0.587092328571	GZCGUPFRVQAUEE-DPYQTVNSSA-N	2.0	PPQRONHOSHZGFQ-UHFFFAOYSA-N	flat tautomer	637265665	5202.0	200.0	2.0	400.0	0.195697442857	2.01	0.263237535496
12715211	637265280	1849.0	76.9746941347	0.79210401659	GZCGUPFRVQAUEE-DPYQTVNSSA-N	1.0	VFRROHXSMXFLSN-KCDKBNATSA-N	direct	637265280	4365.0	103.154281982	0.01	153.949388269	0.396052008295	2.01	0.263039863126
12715673	637265280	1849.0	76.9746941347	0.785302017568	GZCGUPFRVQAUEE-DPYQTVNSSA-N	1.0	VFRROHXSMXFLSN-KCDKBNATSA-N	direct	637265280	4365.0	103.154281982	0.01	153.949388269	0.392651008784	2.01	0.26247333793
12719369	637265280	1849.0	76.9746941347	0.781188289528	GZCGUPFRVQAUEE-DPYQTVNSSA-N	1.0	VFRROHXSMXFLSN-KCDKBNATSA-N	direct	637265280	4365.0	103.154281982	0.01	153.949388269	0.390594144764	2.01	0.262128925379
21866411	637270465	401.0	200.0	0.57572391778	GZCGUPFRVQAUEE-DPYQTVNSSA-N	2.0	PPQRONHOSHZGFQ-UHFFFAOYSA-N	flat tautomer	637270465	401.0	200.0	2.0	400.0	0.191907972593	2.01	0.261953848206
21867058	637270465	4605.0	200.0	0.57572391778	GZCGUPFRVQAUEE-DPYQTVNSSA-N	2.0	PPQRONHOSHZGFQ-UHFFFAOYSA-N	flat tautomer	637270465	4605.0	200.0	2.0	400.0	0.191907972593	2.01	0.261953848206
26005425	637265004	5118.0	200.0	0.57572391778	GZCGUPFRVQAUEE-DPYQTVNSSA-N	2.0	PPQRONHOSHZGFQ-LMVFSUKVSA-N	direct	637265004	5118.0	200.0	2.0	400.0	0.191907972593	2.01	0.261953848206
30067148	637265391	4391.0	200.0	0.57572391778	GZCGUPFRVQAUEE-DPYQTVNSSA-N	2.0	PPQRONHOSHZGFQ-UHFFFAOYSA-N	flat tautomer	637265391	4391.0	200.0	2.0	400.0	0.191907972593	2.01	0.261953848206
42634813	637265747	804.0	200.0	0.57572391778	GZCGUPFRVQAUEE-DPYQTVNSSA-N	2.0	PPQRONHOSHZGFQ-LMVFSUKVSA-N	direct	637265747	804.0	200.0	2.0	400.0	0.191907972593	2.01	0.261953848206
42635265	637265747	5144.0	200.0	0.57572391778	GZCGUPFRVQAUEE-DPYQTVNSSA-N	2.0	PPQRONHOSHZGFQ-LMVFSUKVSA-N	direct	637265747	5144.0	200.0	2.0	400.0	0.191907972593	2.01	0.261953848206
54395556	637271863	4391.0	200.0	0.57572391778	GZCGUPFRVQAUEE-DPYQTVNSSA-N	2.0	PPQRONHOSHZGFQ-UHFFFAOYSA-N	flat tautomer	637271863	4391.0	200.0	2.0	400.0	0.191907972593	2.01	0.261953848206
54979347	637270768	2627.0	200.0	0.57572391778	GZCGUPFRVQAUEE-DPYQTVNSSA-N	2.0	PPQRONHOSHZGFQ-LMVFSUKVSA-N	direct	637270768	2627.0	200.0	2.0	400.0	0.191907972593	2.01	0.261953848206
54979384	637270768	6343.0	200.0	0.57572391778	GZCGUPFRVQAUEE-DPYQTVNSSA-N	2.0	PPQRONHOSHZGFQ-UHFFFAOYSA-N	flat tautomer	637270768	6343.0	200.0	2.0	400.0	0.191907972593	2.01	0.261953848206
55004671	637266170	2627.0	200.0	0.57572391778	GZCGUPFRVQAUEE-DPYQTVNSSA-N	2.0	PPQRONHOSHZGFQ-LMVFSUKVSA-N	direct	637266170	2627.0	200.0	2.0	400.0	0.191907972593	2.01	0.261953848206
55004706	637266170	6343.0	200.0	0.57572391778	GZCGUPFRVQAUEE-DPYQTVNSSA-N	2.0	PPQRONHOSHZGFQ-UHFFFAOYSA-N	flat tautomer	637266170	6343.0	200.0	2.0	400.0	0.191907972593	2.01	0.261953848206
55031669	637270934	2627.0	200.0	0.57572391778	GZCGUPFRVQAUEE-DPYQTVNSSA-N	2.0	PPQRONHOSHZGFQ-LMVFSUKVSA-N	direct	637270934	2627.0	200.0	2.0	400.0	0.191907972593	2.01	0.261953848206
55031710	637270934	6343.0	200.0	0.57572391778	GZCGUPFRVQAUEE-DPYQTVNSSA-N	2.0	PPQRONHOSHZGFQ-UHFFFAOYSA-N	flat tautomer	637270934	6343.0	200.0	2.0	400.0	0.191907972593	2.01	0.261953848206
55130936	637264842	5689.0	200.0	0.57572391778	GZCGUPFRVQAUEE-DPYQTVNSSA-N	2.0	PPQRONHOSHZGFQ-UHFFFAOYSA-N	flat tautomer	637264842	5689.0	200.0	2.0	400.0	0.191907972593	2.01	0.261953848206
55438787	637267372	5118.0	200.0	0.57572391778	GZCGUPFRVQAUEE-DPYQTVNSSA-N	2.0	PPQRONHOSHZGFQ-LMVFSUKVSA-N	direct	637267372	5118.0	200.0	2.0	400.0	0.191907972593	2.01	0.261953848206
56163918	637265665	5202.0	200.0	0.57572391778	GZCGUPFRVQAUEE-DPYQTVNSSA-N	2.0	PPQRONHOSHZGFQ-UHFFFAOYSA-N	flat tautomer	637265665	5202.0	200.0	2.0	400.0	0.191907972593	2.01	0.261953848206
50623077	637264841	3397.0	96.714442691	0.619265463499	GZCGUPFRVQAUEE-DPYQTVNSSA-N	1.0	PZDOWFGHCNHPQD-OQPGPFOOSA-N	direct	637264841	6711.0	200.0	0.01	193.428885382	0.30963273175	2.01	0.261867180018
50623078	637264841	3397.0	96.714442691	0.619265463499	GZCGUPFRVQAUEE-DPYQTVNSSA-N	1.0	PZDOWFGHCNHPQD-OQPGPFOOSA-N	direct	637264841	6716.0	200.0	0.01	193.428885382	0.30963273175	2.01	0.261867180018
50623079	637264841	3397.0	96.714442691	0.619265463499	GZCGUPFRVQAUEE-DPYQTVNSSA-N	1.0	PZDOWFGHCNHPQD-OQPGPFOOSA-N	direct	637264841	6718.0	200.0	0.01	193.428885382	0.30963273175	2.01	0.261867180018
50623080	637264841	3397.0	96.714442691	0.619265463499	GZCGUPFRVQAUEE-DPYQTVNSSA-N	1.0	PZDOWFGHCNHPQD-OQPGPFOOSA-N	direct	637264841	6727.0	200.0	0.01	193.428885382	0.30963273175	2.01	0.261867180018
50623081	637264841	3397.0	96.714442691	0.619265463499	GZCGUPFRVQAUEE-DPYQTVNSSA-N	1.0	PZDOWFGHCNHPQD-OQPGPFOOSA-N	direct	637264841	6734.0	200.0	0.01	193.428885382	0.30963273175	2.01	0.261867180018
55570117	637265688	303.0	167.210419288	0.692941211858	GZCGUPFRVQAUEE-DPYQTVNSSA-N	2.0	PPQRONHOSHZGFQ-UHFFFAOYSA-N	flat tautomer	637265688	303.0	165.935542011	2.0	331.871084022	0.230980403953	2.01	0.261862113175
12714802	637265280	1849.0	78.7695510786	0.759180192705	GZCGUPFRVQAUEE-DPYQTVNSSA-N	1.0	VFRROHXSMXFLSN-KCDKBNATSA-N	direct	637265280	13591.0	105.424812155	0.01	157.539102157	0.379590096353	2.01	0.261766962039
12714803	637265280	1849.0	78.7695510786	0.759180192705	GZCGUPFRVQAUEE-DPYQTVNSSA-N	1.0	VFRROHXSMXFLSN-KCDKBNATSA-N	direct	637265280	15081.0	105.424812155	0.01	157.539102157	0.379590096353	2.01	0.261766962039
12716188	637265280	1849.0	78.7695510786	0.758279828805	GZCGUPFRVQAUEE-DPYQTVNSSA-N	1.0	VFRROHXSMXFLSN-KCDKBNATSA-N	direct	637265280	13591.0	105.424812155	0.01	157.539102157	0.379139914403	2.01	0.261689315646
12716189	637265280	1849.0	78.7695510786	0.758279828805	GZCGUPFRVQAUEE-DPYQTVNSSA-N	1.0	VFRROHXSMXFLSN-KCDKBNATSA-N	direct	637265280	15081.0	105.424812155	0.01	157.539102157	0.379139914403	2.01	0.261689315646
17315546	637271826	1849.0	75.151810883	0.79210401659	GZCGUPFRVQAUEE-DPYQTVNSSA-N	1.0	VFRROHXSMXFLSN-KCDKBNATSA-N	direct	637271826	5031.0	100.903089987	0.01	150.303621766	0.396052008295	2.01	0.261468538515
12715156	637265280	1849.0	74.896196279	0.79210401659	GZCGUPFRVQAUEE-DPYQTVNSSA-N	1.0	VFRROHXSMXFLSN-KCDKBNATSA-N	direct	637265280	5031.0	100.013676223	0.01	149.792392558	0.396052008295	2.01	0.261245920479
21863835	637270465	401.0	200.0	0.569263592662	GZCGUPFRVQAUEE-DPYQTVNSSA-N	2.0	PPQRONHOSHZGFQ-UHFFFAOYSA-N	flat tautomer	637270465	401.0	200.0	2.0	400.0	0.189754530887	2.01	0.261215875063
21864482	637270465	4605.0	200.0	0.569263592662	GZCGUPFRVQAUEE-DPYQTVNSSA-N	2.0	PPQRONHOSHZGFQ-UHFFFAOYSA-N	flat tautomer	637270465	4605.0	200.0	2.0	400.0	0.189754530887	2.01	0.261215875063
26005407	637265004	5118.0	200.0	0.569263592662	GZCGUPFRVQAUEE-DPYQTVNSSA-N	2.0	PPQRONHOSHZGFQ-LMVFSUKVSA-N	direct	637265004	5118.0	200.0	2.0	400.0	0.189754530887	2.01	0.261215875063
30067076	637265391	4391.0	200.0	0.569263592662	GZCGUPFRVQAUEE-DPYQTVNSSA-N	2.0	PPQRONHOSHZGFQ-UHFFFAOYSA-N	flat tautomer	637265391	4391.0	200.0	2.0	400.0	0.189754530887	2.01	0.261215875063
42632983	637265747	804.0	200.0	0.569263592662	GZCGUPFRVQAUEE-DPYQTVNSSA-N	2.0	PPQRONHOSHZGFQ-LMVFSUKVSA-N	direct	637265747	804.0	200.0	2.0	400.0	0.189754530887	2.01	0.261215875063
42633435	637265747	5144.0	200.0	0.569263592662	GZCGUPFRVQAUEE-DPYQTVNSSA-N	2.0	PPQRONHOSHZGFQ-LMVFSUKVSA-N	direct	637265747	5144.0	200.0	2.0	400.0	0.189754530887	2.01	0.261215875063
54394668	637271863	4391.0	200.0	0.569263592662	GZCGUPFRVQAUEE-DPYQTVNSSA-N	2.0	PPQRONHOSHZGFQ-UHFFFAOYSA-N	flat tautomer	637271863	4391.0	200.0	2.0	400.0	0.189754530887	2.01	0.261215875063
54979211	637270768	2627.0	200.0	0.569263592662	GZCGUPFRVQAUEE-DPYQTVNSSA-N	2.0	PPQRONHOSHZGFQ-LMVFSUKVSA-N	direct	637270768	2627.0	200.0	2.0	400.0	0.189754530887	2.01	0.261215875063
54979248	637270768	6343.0	200.0	0.569263592662	GZCGUPFRVQAUEE-DPYQTVNSSA-N	2.0	PPQRONHOSHZGFQ-UHFFFAOYSA-N	flat tautomer	637270768	6343.0	200.0	2.0	400.0	0.189754530887	2.01	0.261215875063
55004543	637266170	2627.0	200.0	0.569263592662	GZCGUPFRVQAUEE-DPYQTVNSSA-N	2.0	PPQRONHOSHZGFQ-LMVFSUKVSA-N	direct	637266170	2627.0	200.0	2.0	400.0	0.189754530887	2.01	0.261215875063
55004578	637266170	6343.0	200.0	0.569263592662	GZCGUPFRVQAUEE-DPYQTVNSSA-N	2.0	PPQRONHOSHZGFQ-UHFFFAOYSA-N	flat tautomer	637266170	6343.0	200.0	2.0	400.0	0.189754530887	2.01	0.261215875063
55031517	637270934	2627.0	200.0	0.569263592662	GZCGUPFRVQAUEE-DPYQTVNSSA-N	2.0	PPQRONHOSHZGFQ-LMVFSUKVSA-N	direct	637270934	2627.0	200.0	2.0	400.0	0.189754530887	2.01	0.261215875063
55031558	637270934	6343.0	200.0	0.569263592662	GZCGUPFRVQAUEE-DPYQTVNSSA-N	2.0	PPQRONHOSHZGFQ-UHFFFAOYSA-N	flat tautomer	637270934	6343.0	200.0	2.0	400.0	0.189754530887	2.01	0.261215875063
55130918	637264842	5689.0	200.0	0.569263592662	GZCGUPFRVQAUEE-DPYQTVNSSA-N	2.0	PPQRONHOSHZGFQ-UHFFFAOYSA-N	flat tautomer	637264842	5689.0	200.0	2.0	400.0	0.189754530887	2.01	0.261215875063
55438447	637267372	5118.0	200.0	0.569263592662	GZCGUPFRVQAUEE-DPYQTVNSSA-N	2.0	PPQRONHOSHZGFQ-LMVFSUKVSA-N	direct	637267372	5118.0	200.0	2.0	400.0	0.189754530887	2.01	0.261215875063
56159646	637265665	5202.0	200.0	0.569263592662	GZCGUPFRVQAUEE-DPYQTVNSSA-N	2.0	PPQRONHOSHZGFQ-UHFFFAOYSA-N	flat tautomer	637265665	5202.0	200.0	2.0	400.0	0.189754530887	2.01	0.261215875063
12716650	637265280	1849.0	78.7695510786	0.752804438666	GZCGUPFRVQAUEE-DPYQTVNSSA-N	1.0	VFRROHXSMXFLSN-KCDKBNATSA-N	direct	637265280	13591.0	105.424812155	0.01	157.539102157	0.376402219333	2.01	0.261215629236
12716651	637265280	1849.0	78.7695510786	0.752804438666	GZCGUPFRVQAUEE-DPYQTVNSSA-N	1.0	VFRROHXSMXFLSN-KCDKBNATSA-N	direct	637265280	15081.0	105.424812155	0.01	157.539102157	0.376402219333	2.01	0.261215629236
43257528	637265746	804.0	144.647817482	0.79210401659	GZCGUPFRVQAUEE-DPYQTVNSSA-N	2.0	PPQRONHOSHZGFQ-LMVFSUKVSA-N	direct	637265746	804.0	143.372634143	2.0	286.745268287	0.264034672197	2.01	0.261051285315
43258736	637265746	5144.0	144.647817482	0.79210401659	GZCGUPFRVQAUEE-DPYQTVNSSA-N	2.0	PPQRONHOSHZGFQ-LMVFSUKVSA-N	direct	637265746	5144.0	143.372634143	2.0	286.745268287	0.264034672197	2.01	0.261051285315
17315131	637271826	1849.0	74.585026652	0.79210401659	GZCGUPFRVQAUEE-DPYQTVNSSA-N	1.0	VFRROHXSMXFLSN-KCDKBNATSA-N	direct	637271826	13591.0	99.54668166	0.01	149.170053304	0.396052008295	2.01	0.260974148478
17315132	637271826	1849.0	74.585026652	0.79210401659	GZCGUPFRVQAUEE-DPYQTVNSSA-N	1.0	VFRROHXSMXFLSN-KCDKBNATSA-N	direct	637271826	15081.0	99.54668166	0.01	149.170053304	0.396052008295	2.01	0.260974148478
17316106	637271826	1849.0	75.151810883	0.785302017568	GZCGUPFRVQAUEE-DPYQTVNSSA-N	1.0	VFRROHXSMXFLSN-KCDKBNATSA-N	direct	637271826	5031.0	100.903089987	0.01	150.303621766	0.392651008784	2.01	0.260905397578
12715618	637265280	1849.0	74.896196279	0.785302017568	GZCGUPFRVQAUEE-DPYQTVNSSA-N	1.0	VFRROHXSMXFLSN-KCDKBNATSA-N	direct	637265280	5031.0	100.013676223	0.01	149.792392558	0.392651008784	2.01	0.260683259008
17320586	637271826	1849.0	75.151810883	0.781188289528	GZCGUPFRVQAUEE-DPYQTVNSSA-N	1.0	VFRROHXSMXFLSN-KCDKBNATSA-N	direct	637271826	5031.0	100.903089987	0.01	150.303621766	0.390594144764	2.01	0.260563042448
43259940	637265746	804.0	144.647817482	0.785302017568	GZCGUPFRVQAUEE-DPYQTVNSSA-N	2.0	PPQRONHOSHZGFQ-LMVFSUKVSA-N	direct	637265746	804.0	143.372634143	2.0	286.745268287	0.261767339189	2.01	0.260489043041
43261148	637265746	5144.0	144.647817482	0.785302017568	GZCGUPFRVQAUEE-DPYQTVNSSA-N	2.0	PPQRONHOSHZGFQ-LMVFSUKVSA-N	direct	637265746	5144.0	143.372634143	2.0	286.745268287	0.261767339189	2.01	0.260489043041
17315691	637271826	1849.0	74.585026652	0.785302017568	GZCGUPFRVQAUEE-DPYQTVNSSA-N	1.0	VFRROHXSMXFLSN-KCDKBNATSA-N	direct	637271826	13591.0	99.54668166	0.01	149.170053304	0.392651008784	2.01	0.260412072339
17315692	637271826	1849.0	74.585026652	0.785302017568	GZCGUPFRVQAUEE-DPYQTVNSSA-N	1.0	VFRROHXSMXFLSN-KCDKBNATSA-N	direct	637271826	15081.0	99.54668166	0.01	149.170053304	0.392651008784	2.01	0.260412072339
12719314	637265280	1849.0	74.896196279	0.781188289528	GZCGUPFRVQAUEE-DPYQTVNSSA-N	1.0	VFRROHXSMXFLSN-KCDKBNATSA-N	direct	637265280	5031.0	100.013676223	0.01	149.792392558	0.390594144764	2.01	0.260341195365
12714749	637265280	1849.0	76.9746941347	0.759180192705	GZCGUPFRVQAUEE-DPYQTVNSSA-N	1.0	VFRROHXSMXFLSN-KCDKBNATSA-N	direct	637265280	4365.0	103.154281982	0.01	153.949388269	0.379590096353	2.01	0.260262881137
55569889	637265688	303.0	167.210419288	0.676096335138	GZCGUPFRVQAUEE-DPYQTVNSSA-N	2.0	PPQRONHOSHZGFQ-UHFFFAOYSA-N	flat tautomer	637265688	303.0	165.935542011	2.0	331.871084022	0.225365445046	2.01	0.260255979171
12716135	637265280	1849.0	76.9746941347	0.758279828805	GZCGUPFRVQAUEE-DPYQTVNSSA-N	1.0	VFRROHXSMXFLSN-KCDKBNATSA-N	direct	637265280	4365.0	103.154281982	0.01	153.949388269	0.379139914403	2.01	0.260185680891
43279236	637265746	804.0	144.647817482	0.781188289528	GZCGUPFRVQAUEE-DPYQTVNSSA-N	2.0	PPQRONHOSHZGFQ-LMVFSUKVSA-N	direct	637265746	804.0	143.372634143	2.0	286.745268287	0.260396096509	2.01	0.260147234245
43280444	637265746	5144.0	144.647817482	0.781188289528	GZCGUPFRVQAUEE-DPYQTVNSSA-N	2.0	PPQRONHOSHZGFQ-LMVFSUKVSA-N	direct	637265746	5144.0	143.372634143	2.0	286.745268287	0.260396096509	2.01	0.260147234245
55570231	637265688	303.0	167.210419288	0.674868010415	GZCGUPFRVQAUEE-DPYQTVNSSA-N	2.0	PPQRONHOSHZGFQ-UHFFFAOYSA-N	flat tautomer	637265688	303.0	165.935542011	2.0	331.871084022	0.224956003472	2.01	0.260137690969
17320171	637271826	1849.0	74.585026652	0.781188289528	GZCGUPFRVQAUEE-DPYQTVNSSA-N	1.0	VFRROHXSMXFLSN-KCDKBNATSA-N	direct	637271826	13591.0	99.54668166	0.01	149.170053304	0.390594144764	2.01	0.260070364542
17320172	637271826	1849.0	74.585026652	0.781188289528	GZCGUPFRVQAUEE-DPYQTVNSSA-N	1.0	VFRROHXSMXFLSN-KCDKBNATSA-N	direct	637271826	15081.0	99.54668166	0.01	149.170053304	0.390594144764	2.01	0.260070364542
12716597	637265280	1849.0	76.9746941347	0.752804438666	GZCGUPFRVQAUEE-DPYQTVNSSA-N	1.0	VFRROHXSMXFLSN-KCDKBNATSA-N	direct	637265280	4365.0	103.154281982	0.01	153.949388269	0.376402219333	2.01	0.259714716225
25374963	637264991	8273.0	141.124360063	0.79210401659	GZCGUPFRVQAUEE-DPYQTVNSSA-N	2.0	PPQRONHOSHZGFQ-UHFFFAOYSA-N	flat tautomer	637264991	8273.0	139.850780887	2.0	279.701561775	0.264034672197	2.01	0.25943316483
54863589	637266206	1290.0	143.684029655	0.79210401659	GZCGUPFRVQAUEE-DPYQTVNSSA-N	2.0	PPQRONHOSHZGFQ-LMVFSUKVSA-N	direct	637266206	1290.0	138.779891912	2.0	277.559783824	0.264034672197	2.01	0.258935088465
12715507	637265280	1849.0	72.251811973	0.79210401659	GZCGUPFRVQAUEE-DPYQTVNSSA-N	1.0	VFRROHXSMXFLSN-KCDKBNATSA-N	direct	637265280	339.0	97.19859629	0.01	144.503623946	0.396052008295	2.01	0.258908770689
12715508	637265280	1849.0	72.251811973	0.79210401659	GZCGUPFRVQAUEE-DPYQTVNSSA-N	1.0	VFRROHXSMXFLSN-KCDKBNATSA-N	direct	637265280	3584.0	97.19859629	0.01	144.503623946	0.396052008295	2.01	0.258908770689
12715509	637265280	1849.0	72.251811973	0.79210401659	GZCGUPFRVQAUEE-DPYQTVNSSA-N	1.0	VFRROHXSMXFLSN-KCDKBNATSA-N	direct	637265280	6831.0	97.19859629	0.01	144.503623946	0.396052008295	2.01	0.258908770689
25374964	637264991	8273.0	141.124360063	0.785302017568	GZCGUPFRVQAUEE-DPYQTVNSSA-N	2.0	PPQRONHOSHZGFQ-UHFFFAOYSA-N	flat tautomer	637264991	8273.0	139.850780887	2.0	279.701561775	0.261767339189	2.01	0.258874407602
42035105	637265196	5313.0	177.344861565	0.619265463499	GZCGUPFRVQAUEE-DPYQTVNSSA-N	2.0	PPQRONHOSHZGFQ-UHFFFAOYSA-N	flat tautomer	637265196	5313.0	200.0	2.0	354.68972313	0.206421821166	2.01	0.258873492732
12719884	637265280	1849.0	78.7695510786	0.724898341902	GZCGUPFRVQAUEE-DPYQTVNSSA-N	1.0	VFRROHXSMXFLSN-KCDKBNATSA-N	direct	637265280	13591.0	105.424812155	0.01	157.539102157	0.362449170951	2.01	0.258760446708
12719885	637265280	1849.0	78.7695510786	0.724898341902	GZCGUPFRVQAUEE-DPYQTVNSSA-N	1.0	VFRROHXSMXFLSN-KCDKBNATSA-N	direct	637265280	15081.0	105.424812155	0.01	157.539102157	0.362449170951	2.01	0.258760446708
17314986	637271826	1849.0	75.151810883	0.759180192705	GZCGUPFRVQAUEE-DPYQTVNSSA-N	1.0	VFRROHXSMXFLSN-KCDKBNATSA-N	direct	637271826	5031.0	100.903089987	0.01	150.303621766	0.379590096353	2.01	0.258708145418
17316666	637271826	1849.0	75.151810883	0.758279828805	GZCGUPFRVQAUEE-DPYQTVNSSA-N	1.0	VFRROHXSMXFLSN-KCDKBNATSA-N	direct	637271826	5031.0	100.903089987	0.01	150.303621766	0.379139914403	2.01	0.258631406344
25374972	637264991	8273.0	141.124360063	0.781188289528	GZCGUPFRVQAUEE-DPYQTVNSSA-N	2.0	PPQRONHOSHZGFQ-UHFFFAOYSA-N	flat tautomer	637264991	8273.0	139.850780887	2.0	279.701561775	0.260396096509	2.01	0.2585347175
12714694	637265280	1849.0	74.896196279	0.759180192705	GZCGUPFRVQAUEE-DPYQTVNSSA-N	1.0	VFRROHXSMXFLSN-KCDKBNATSA-N	direct	637265280	5031.0	100.013676223	0.01	149.792392558	0.379590096353	2.01	0.25848787762
12715244	637265280	1849.0	71.714442691	0.79210401659	GZCGUPFRVQAUEE-DPYQTVNSSA-N	1.0	VFRROHXSMXFLSN-KCDKBNATSA-N	direct	637265280	4267.0	95.8632794328	0.01	143.428885382	0.396052008295	2.01	0.258426016875
12716080	637265280	1849.0	74.896196279	0.758279828805	GZCGUPFRVQAUEE-DPYQTVNSSA-N	1.0	VFRROHXSMXFLSN-KCDKBNATSA-N	direct	637265280	5031.0	100.013676223	0.01	149.792392558	0.379139914403	2.01	0.258411203883
50623057	637264841	3397.0	96.714442691	0.587092328571	GZCGUPFRVQAUEE-DPYQTVNSSA-N	1.0	PZDOWFGHCNHPQD-OQPGPFOOSA-N	direct	637264841	6711.0	200.0	0.01	193.428885382	0.293546164286	2.01	0.258397589411
50623058	637264841	3397.0	96.714442691	0.587092328571	GZCGUPFRVQAUEE-DPYQTVNSSA-N	1.0	PZDOWFGHCNHPQD-OQPGPFOOSA-N	direct	637264841	6716.0	200.0	0.01	193.428885382	0.293546164286	2.01	0.258397589411
50623059	637264841	3397.0	96.714442691	0.587092328571	GZCGUPFRVQAUEE-DPYQTVNSSA-N	1.0	PZDOWFGHCNHPQD-OQPGPFOOSA-N	direct	637264841	6718.0	200.0	0.01	193.428885382	0.293546164286	2.01	0.258397589411
50623060	637264841	3397.0	96.714442691	0.587092328571	GZCGUPFRVQAUEE-DPYQTVNSSA-N	1.0	PZDOWFGHCNHPQD-OQPGPFOOSA-N	direct	637264841	6727.0	200.0	0.01	193.428885382	0.293546164286	2.01	0.258397589411
50623061	637264841	3397.0	96.714442691	0.587092328571	GZCGUPFRVQAUEE-DPYQTVNSSA-N	1.0	PZDOWFGHCNHPQD-OQPGPFOOSA-N	direct	637264841	6734.0	200.0	0.01	193.428885382	0.293546164286	2.01	0.258397589411
54863646	637266206	1290.0	143.684029655	0.785302017568	GZCGUPFRVQAUEE-DPYQTVNSSA-N	2.0	PPQRONHOSHZGFQ-LMVFSUKVSA-N	direct	637266206	1290.0	138.779891912	2.0	277.559783824	0.261767339189	2.01	0.258377403976
12715969	637265280	1849.0	72.251811973	0.785302017568	GZCGUPFRVQAUEE-DPYQTVNSSA-N	1.0	VFRROHXSMXFLSN-KCDKBNATSA-N	direct	637265280	339.0	97.19859629	0.01	144.503623946	0.392651008784	2.01	0.258351142882
12715970	637265280	1849.0	72.251811973	0.785302017568	GZCGUPFRVQAUEE-DPYQTVNSSA-N	1.0	VFRROHXSMXFLSN-KCDKBNATSA-N	direct	637265280	3584.0	97.19859629	0.01	144.503623946	0.392651008784	2.01	0.258351142882
12715971	637265280	1849.0	72.251811973	0.785302017568	GZCGUPFRVQAUEE-DPYQTVNSSA-N	1.0	VFRROHXSMXFLSN-KCDKBNATSA-N	direct	637265280	6831.0	97.19859629	0.01	144.503623946	0.392651008784	2.01	0.258351142882
43255116	637265746	804.0	144.647817482	0.759180192705	GZCGUPFRVQAUEE-DPYQTVNSSA-N	2.0	PPQRONHOSHZGFQ-LMVFSUKVSA-N	direct	637265746	804.0	143.372634143	2.0	286.745268287	0.253060064235	2.01	0.258295297272
43256324	637265746	5144.0	144.647817482	0.759180192705	GZCGUPFRVQAUEE-DPYQTVNSSA-N	2.0	PPQRONHOSHZGFQ-LMVFSUKVSA-N	direct	637265746	5144.0	143.372634143	2.0	286.745268287	0.253060064235	2.01	0.258295297272
12717112	637265280	1849.0	78.7695510786	0.719247591985	GZCGUPFRVQAUEE-DPYQTVNSSA-N	1.0	VFRROHXSMXFLSN-KCDKBNATSA-N	direct	637265280	13591.0	105.424812155	0.01	157.539102157	0.359623795993	2.01	0.258254691514
12717113	637265280	1849.0	78.7695510786	0.719247591985	GZCGUPFRVQAUEE-DPYQTVNSSA-N	1.0	VFRROHXSMXFLSN-KCDKBNATSA-N	direct	637265280	15081.0	105.424812155	0.01	157.539102157	0.359623795993	2.01	0.258254691514
17314571	637271826	1849.0	74.585026652	0.759180192705	GZCGUPFRVQAUEE-DPYQTVNSSA-N	1.0	VFRROHXSMXFLSN-KCDKBNATSA-N	direct	637271826	13591.0	99.54668166	0.01	149.170053304	0.379590096353	2.01	0.258218974789
17314572	637271826	1849.0	74.585026652	0.759180192705	GZCGUPFRVQAUEE-DPYQTVNSSA-N	1.0	VFRROHXSMXFLSN-KCDKBNATSA-N	direct	637271826	15081.0	99.54668166	0.01	149.170053304	0.379590096353	2.01	0.258218974789
43262352	637265746	804.0	144.647817482	0.758279828805	GZCGUPFRVQAUEE-DPYQTVNSSA-N	2.0	PPQRONHOSHZGFQ-LMVFSUKVSA-N	direct	637265746	804.0	143.372634143	2.0	286.745268287	0.252759942935	2.01	0.258218680658
43263560	637265746	5144.0	144.647817482	0.758279828805	GZCGUPFRVQAUEE-DPYQTVNSSA-N	2.0	PPQRONHOSHZGFQ-LMVFSUKVSA-N	direct	637265746	5144.0	143.372634143	2.0	286.745268287	0.252759942935	2.01	0.258218680658
17317226	637271826	1849.0	75.151810883	0.752804438666	GZCGUPFRVQAUEE-DPYQTVNSSA-N	1.0	VFRROHXSMXFLSN-KCDKBNATSA-N	direct	637271826	5031.0	100.903089987	0.01	150.303621766	0.376402219333	2.01	0.258163255086
17316251	637271826	1849.0	74.585026652	0.758279828805	GZCGUPFRVQAUEE-DPYQTVNSSA-N	1.0	VFRROHXSMXFLSN-KCDKBNATSA-N	direct	637271826	13591.0	99.54668166	0.01	149.170053304	0.379139914403	2.01	0.258142380815
17316252	637271826	1849.0	74.585026652	0.758279828805	GZCGUPFRVQAUEE-DPYQTVNSSA-N	1.0	VFRROHXSMXFLSN-KCDKBNATSA-N	direct	637271826	15081.0	99.54668166	0.01	149.170053304	0.379139914403	2.01	0.258142380815
30248373	637264943	3397.0	91.2403321553	0.619265463499	GZCGUPFRVQAUEE-DPYQTVNSSA-N	1.0	PZDOWFGHCNHPQD-OQPGPFOOSA-N	direct	637264943	6565.0	200.0	0.01	182.480664311	0.30963273175	2.01	0.258080357977
54864102	637266206	1290.0	143.684029655	0.781188289528	GZCGUPFRVQAUEE-DPYQTVNSSA-N	2.0	PPQRONHOSHZGFQ-LMVFSUKVSA-N	direct	637266206	1290.0	138.779891912	2.0	277.559783824	0.260396096509	2.01	0.258038366032
12719665	637265280	1849.0	72.251811973	0.781188289528	GZCGUPFRVQAUEE-DPYQTVNSSA-N	1.0	VFRROHXSMXFLSN-KCDKBNATSA-N	direct	637265280	339.0	97.19859629	0.01	144.503623946	0.390594144764	2.01	0.258012139397
12719666	637265280	1849.0	72.251811973	0.781188289528	GZCGUPFRVQAUEE-DPYQTVNSSA-N	1.0	VFRROHXSMXFLSN-KCDKBNATSA-N	direct	637265280	3584.0	97.19859629	0.01	144.503623946	0.390594144764	2.01	0.258012139397
12719667	637265280	1849.0	72.251811973	0.781188289528	GZCGUPFRVQAUEE-DPYQTVNSSA-N	1.0	VFRROHXSMXFLSN-KCDKBNATSA-N	direct	637265280	6831.0	97.19859629	0.01	144.503623946	0.390594144764	2.01	0.258012139397
12716542	637265280	1849.0	74.896196279	0.752804438666	GZCGUPFRVQAUEE-DPYQTVNSSA-N	1.0	VFRROHXSMXFLSN-KCDKBNATSA-N	direct	637265280	5031.0	100.013676223	0.01	149.792392558	0.376402219333	2.01	0.257943451216
12715706	637265280	1849.0	71.714442691	0.785302017568	GZCGUPFRVQAUEE-DPYQTVNSSA-N	1.0	VFRROHXSMXFLSN-KCDKBNATSA-N	direct	637265280	4267.0	95.8632794328	0.01	143.428885382	0.392651008784	2.01	0.257869428805
43264764	637265746	804.0	144.647817482	0.752804438666	GZCGUPFRVQAUEE-DPYQTVNSSA-N	2.0	PPQRONHOSHZGFQ-LMVFSUKVSA-N	direct	637265746	804.0	143.372634143	2.0	286.745268287	0.250934812889	2.01	0.257751276479
43265972	637265746	5144.0	144.647817482	0.752804438666	GZCGUPFRVQAUEE-DPYQTVNSSA-N	2.0	PPQRONHOSHZGFQ-LMVFSUKVSA-N	direct	637265746	5144.0	143.372634143	2.0	286.745268287	0.250934812889	2.01	0.257751276479
17316811	637271826	1849.0	74.585026652	0.752804438666	GZCGUPFRVQAUEE-DPYQTVNSSA-N	1.0	VFRROHXSMXFLSN-KCDKBNATSA-N	direct	637271826	13591.0	99.54668166	0.01	149.170053304	0.376402219333	2.01	0.257675114747
17316812	637271826	1849.0	74.585026652	0.752804438666	GZCGUPFRVQAUEE-DPYQTVNSSA-N	1.0	VFRROHXSMXFLSN-KCDKBNATSA-N	direct	637271826	15081.0	99.54668166	0.01	149.170053304	0.376402219333	2.01	0.257675114747
12719402	637265280	1849.0	71.714442691	0.781188289528	GZCGUPFRVQAUEE-DPYQTVNSSA-N	1.0	VFRROHXSMXFLSN-KCDKBNATSA-N	direct	637265280	4267.0	95.8632794328	0.01	143.428885382	0.390594144764	2.01	0.257531057417
12719831	637265280	1849.0	76.9746941347	0.724898341902	GZCGUPFRVQAUEE-DPYQTVNSSA-N	1.0	VFRROHXSMXFLSN-KCDKBNATSA-N	direct	637265280	4365.0	103.154281982	0.01	153.949388269	0.362449170951	2.01	0.257273640875
50623137	637264841	3397.0	96.714442691	0.57572391778	GZCGUPFRVQAUEE-DPYQTVNSSA-N	1.0	PZDOWFGHCNHPQD-OQPGPFOOSA-N	direct	637264841	6711.0	200.0	0.01	193.428885382	0.28786195889	2.01	0.257137504292
50623138	637264841	3397.0	96.714442691	0.57572391778	GZCGUPFRVQAUEE-DPYQTVNSSA-N	1.0	PZDOWFGHCNHPQD-OQPGPFOOSA-N	direct	637264841	6716.0	200.0	0.01	193.428885382	0.28786195889	2.01	0.257137504292
50623139	637264841	3397.0	96.714442691	0.57572391778	GZCGUPFRVQAUEE-DPYQTVNSSA-N	1.0	PZDOWFGHCNHPQD-OQPGPFOOSA-N	direct	637264841	6718.0	200.0	0.01	193.428885382	0.28786195889	2.01	0.257137504292
50623140	637264841	3397.0	96.714442691	0.57572391778	GZCGUPFRVQAUEE-DPYQTVNSSA-N	1.0	PZDOWFGHCNHPQD-OQPGPFOOSA-N	direct	637264841	6727.0	200.0	0.01	193.428885382	0.28786195889	2.01	0.257137504292
50623141	637264841	3397.0	96.714442691	0.57572391778	GZCGUPFRVQAUEE-DPYQTVNSSA-N	1.0	PZDOWFGHCNHPQD-OQPGPFOOSA-N	direct	637264841	6734.0	200.0	0.01	193.428885382	0.28786195889	2.01	0.257137504292
17315182	637271826	1849.0	69.8996294549	0.79210401659	GZCGUPFRVQAUEE-DPYQTVNSSA-N	1.0	VFRROHXSMXFLSN-KCDKBNATSA-N	direct	637271826	4365.0	95.0741724254	0.01	139.79925891	0.396052008295	2.01	0.256775329556
12717059	637265280	1849.0	76.9746941347	0.719247591985	GZCGUPFRVQAUEE-DPYQTVNSSA-N	1.0	VFRROHXSMXFLSN-KCDKBNATSA-N	direct	637265280	4365.0	103.154281982	0.01	153.949388269	0.359623795993	2.01	0.256770791688
14906058	637267041	1849.0	69.8927900304	0.79210401659	GZCGUPFRVQAUEE-DPYQTVNSSA-N	1.0	VFRROHXSMXFLSN-KCDKBNATSA-N	direct	637267041	4365.0	100.432973634	0.01	139.785580061	0.396052008295	2.01	0.256769048192
14906059	637267041	1849.0	69.8927900304	0.79210401659	GZCGUPFRVQAUEE-DPYQTVNSSA-N	1.0	VFRROHXSMXFLSN-KCDKBNATSA-N	direct	637267041	13591.0	98.8124792792	0.01	139.785580061	0.396052008295	2.01	0.256769048192
14906060	637267041	1849.0	69.8927900304	0.79210401659	GZCGUPFRVQAUEE-DPYQTVNSSA-N	1.0	VFRROHXSMXFLSN-KCDKBNATSA-N	direct	637267041	15081.0	98.8124792792	0.01	139.785580061	0.396052008295	2.01	0.256769048192
14906061	637267041	1849.0	69.8927900304	0.79210401659	GZCGUPFRVQAUEE-DPYQTVNSSA-N	1.0	VFRROHXSMXFLSN-KCDKBNATSA-N	direct	637267041	5031.0	96.9625735021	0.01	139.785580061	0.396052008295	2.01	0.256769048192
14906062	637267041	1849.0	69.8927900304	0.79210401659	GZCGUPFRVQAUEE-DPYQTVNSSA-N	1.0	VFRROHXSMXFLSN-KCDKBNATSA-N	direct	637267041	339.0	96.2781893848	0.01	139.785580061	0.396052008295	2.01	0.256769048192
14906063	637267041	1849.0	69.8927900304	0.79210401659	GZCGUPFRVQAUEE-DPYQTVNSSA-N	1.0	VFRROHXSMXFLSN-KCDKBNATSA-N	direct	637267041	3584.0	96.2781893848	0.01	139.785580061	0.396052008295	2.01	0.256769048192
14906064	637267041	1849.0	69.8927900304	0.79210401659	GZCGUPFRVQAUEE-DPYQTVNSSA-N	1.0	VFRROHXSMXFLSN-KCDKBNATSA-N	direct	637267041	6831.0	96.2781893848	0.01	139.785580061	0.396052008295	2.01	0.256769048192
14906065	637267041	1849.0	69.8927900304	0.79210401659	GZCGUPFRVQAUEE-DPYQTVNSSA-N	1.0	VFRROHXSMXFLSN-KCDKBNATSA-N	direct	637267041	4267.0	95.9065783148	0.01	139.785580061	0.396052008295	2.01	0.256769048192
14906068	637267041	1849.0	69.8927900304	0.79210401659	GZCGUPFRVQAUEE-DPYQTVNSSA-N	1.0	VFRROHXSMXFLSN-KCDKBNATSA-N	direct	637267041	15001.0	95.6307841426	0.01	139.785580061	0.396052008295	2.01	0.256769048192
25374962	637264991	8273.0	141.124360063	0.759180192705	GZCGUPFRVQAUEE-DPYQTVNSSA-N	2.0	PPQRONHOSHZGFQ-UHFFFAOYSA-N	flat tautomer	637264991	8273.0	139.850780887	2.0	279.701561775	0.253060064235	2.01	0.256694259716
25374965	637264991	8273.0	141.124360063	0.758279828805	GZCGUPFRVQAUEE-DPYQTVNSSA-N	2.0	PPQRONHOSHZGFQ-UHFFFAOYSA-N	flat tautomer	637264991	8273.0	139.850780887	2.0	279.701561775	0.252759942935	2.01	0.256618118009
20080617	637270876	1849.0	69.7189666328	0.79210401659	GZCGUPFRVQAUEE-DPYQTVNSSA-N	1.0	VFRROHXSMXFLSN-KCDKBNATSA-N	direct	637270876	5031.0	95.0762380392	0.01	139.437933266	0.396052008295	2.01	0.256609252904
20080619	637270876	1849.0	69.7189666328	0.79210401659	GZCGUPFRVQAUEE-DPYQTVNSSA-N	1.0	VFRROHXSMXFLSN-KCDKBNATSA-N	direct	637270876	13591.0	93.2604276555	0.01	139.437933266	0.396052008295	2.01	0.256609252904
20080620	637270876	1849.0	69.7189666328	0.79210401659	GZCGUPFRVQAUEE-DPYQTVNSSA-N	1.0	VFRROHXSMXFLSN-KCDKBNATSA-N	direct	637270876	15081.0	93.2604276555	0.01	139.437933266	0.396052008295	2.01	0.256609252904
50623117	637264841	3397.0	96.714442691	0.569263592662	GZCGUPFRVQAUEE-DPYQTVNSSA-N	1.0	PZDOWFGHCNHPQD-OQPGPFOOSA-N	direct	637264841	6711.0	200.0	0.01	193.428885382	0.284631796331	2.01	0.256413099693
50623118	637264841	3397.0	96.714442691	0.569263592662	GZCGUPFRVQAUEE-DPYQTVNSSA-N	1.0	PZDOWFGHCNHPQD-OQPGPFOOSA-N	direct	637264841	6716.0	200.0	0.01	193.428885382	0.284631796331	2.01	0.256413099693
50623119	637264841	3397.0	96.714442691	0.569263592662	GZCGUPFRVQAUEE-DPYQTVNSSA-N	1.0	PZDOWFGHCNHPQD-OQPGPFOOSA-N	direct	637264841	6718.0	200.0	0.01	193.428885382	0.284631796331	2.01	0.256413099693
50623120	637264841	3397.0	96.714442691	0.569263592662	GZCGUPFRVQAUEE-DPYQTVNSSA-N	1.0	PZDOWFGHCNHPQD-OQPGPFOOSA-N	direct	637264841	6727.0	200.0	0.01	193.428885382	0.284631796331	2.01	0.256413099693
50623121	637264841	3397.0	96.714442691	0.569263592662	GZCGUPFRVQAUEE-DPYQTVNSSA-N	1.0	PZDOWFGHCNHPQD-OQPGPFOOSA-N	direct	637264841	6734.0	200.0	0.01	193.428885382	0.284631796331	2.01	0.256413099693
17315742	637271826	1849.0	69.8996294549	0.785302017568	GZCGUPFRVQAUEE-DPYQTVNSSA-N	1.0	VFRROHXSMXFLSN-KCDKBNATSA-N	direct	637271826	4365.0	95.0741724254	0.01	139.79925891	0.392651008784	2.01	0.256222296672
14906410	637267041	1849.0	69.8927900304	0.785302017568	GZCGUPFRVQAUEE-DPYQTVNSSA-N	1.0	VFRROHXSMXFLSN-KCDKBNATSA-N	direct	637267041	4365.0	100.432973634	0.01	139.785580061	0.392651008784	2.01	0.256216028837
14906411	637267041	1849.0	69.8927900304	0.785302017568	GZCGUPFRVQAUEE-DPYQTVNSSA-N	1.0	VFRROHXSMXFLSN-KCDKBNATSA-N	direct	637267041	13591.0	98.8124792792	0.01	139.785580061	0.392651008784	2.01	0.256216028837
14906412	637267041	1849.0	69.8927900304	0.785302017568	GZCGUPFRVQAUEE-DPYQTVNSSA-N	1.0	VFRROHXSMXFLSN-KCDKBNATSA-N	direct	637267041	15081.0	98.8124792792	0.01	139.785580061	0.392651008784	2.01	0.256216028837
14906413	637267041	1849.0	69.8927900304	0.785302017568	GZCGUPFRVQAUEE-DPYQTVNSSA-N	1.0	VFRROHXSMXFLSN-KCDKBNATSA-N	direct	637267041	5031.0	96.9625735021	0.01	139.785580061	0.392651008784	2.01	0.256216028837
14906414	637267041	1849.0	69.8927900304	0.785302017568	GZCGUPFRVQAUEE-DPYQTVNSSA-N	1.0	VFRROHXSMXFLSN-KCDKBNATSA-N	direct	637267041	339.0	96.2781893848	0.01	139.785580061	0.392651008784	2.01	0.256216028837
14906415	637267041	1849.0	69.8927900304	0.785302017568	GZCGUPFRVQAUEE-DPYQTVNSSA-N	1.0	VFRROHXSMXFLSN-KCDKBNATSA-N	direct	637267041	3584.0	96.2781893848	0.01	139.785580061	0.392651008784	2.01	0.256216028837
14906416	637267041	1849.0	69.8927900304	0.785302017568	GZCGUPFRVQAUEE-DPYQTVNSSA-N	1.0	VFRROHXSMXFLSN-KCDKBNATSA-N	direct	637267041	6831.0	96.2781893848	0.01	139.785580061	0.392651008784	2.01	0.256216028837
14906417	637267041	1849.0	69.8927900304	0.785302017568	GZCGUPFRVQAUEE-DPYQTVNSSA-N	1.0	VFRROHXSMXFLSN-KCDKBNATSA-N	direct	637267041	4267.0	95.9065783148	0.01	139.785580061	0.392651008784	2.01	0.256216028837
14906420	637267041	1849.0	69.8927900304	0.785302017568	GZCGUPFRVQAUEE-DPYQTVNSSA-N	1.0	VFRROHXSMXFLSN-KCDKBNATSA-N	direct	637267041	15001.0	95.6307841426	0.01	139.785580061	0.392651008784	2.01	0.256216028837
54863532	637266206	1290.0	143.684029655	0.759180192705	GZCGUPFRVQAUEE-DPYQTVNSSA-N	2.0	PPQRONHOSHZGFQ-LMVFSUKVSA-N	direct	637266206	1290.0	138.779891912	2.0	277.559783824	0.253060064235	2.01	0.256201441677
12715045	637265280	1849.0	72.251811973	0.759180192705	GZCGUPFRVQAUEE-DPYQTVNSSA-N	1.0	VFRROHXSMXFLSN-KCDKBNATSA-N	direct	637265280	339.0	97.19859629	0.01	144.503623946	0.379590096353	2.01	0.256175401744
12715046	637265280	1849.0	72.251811973	0.759180192705	GZCGUPFRVQAUEE-DPYQTVNSSA-N	1.0	VFRROHXSMXFLSN-KCDKBNATSA-N	direct	637265280	3584.0	97.19859629	0.01	144.503623946	0.379590096353	2.01	0.256175401744
12715047	637265280	1849.0	72.251811973	0.759180192705	GZCGUPFRVQAUEE-DPYQTVNSSA-N	1.0	VFRROHXSMXFLSN-KCDKBNATSA-N	direct	637265280	6831.0	97.19859629	0.01	144.503623946	0.379590096353	2.01	0.256175401744
25374966	637264991	8273.0	141.124360063	0.752804438666	GZCGUPFRVQAUEE-DPYQTVNSSA-N	2.0	PPQRONHOSHZGFQ-UHFFFAOYSA-N	flat tautomer	637264991	8273.0	139.850780887	2.0	279.701561775	0.250934812889	2.01	0.256153611024
54863703	637266206	1290.0	143.684029655	0.758279828805	GZCGUPFRVQAUEE-DPYQTVNSSA-N	2.0	PPQRONHOSHZGFQ-LMVFSUKVSA-N	direct	637266206	1290.0	138.779891912	2.0	277.559783824	0.252759942935	2.01	0.256125446151
12716431	637265280	1849.0	72.251811973	0.758279828805	GZCGUPFRVQAUEE-DPYQTVNSSA-N	1.0	VFRROHXSMXFLSN-KCDKBNATSA-N	direct	637265280	339.0	97.19859629	0.01	144.503623946	0.379139914403	2.01	0.256099413943
12716432	637265280	1849.0	72.251811973	0.758279828805	GZCGUPFRVQAUEE-DPYQTVNSSA-N	1.0	VFRROHXSMXFLSN-KCDKBNATSA-N	direct	637265280	3584.0	97.19859629	0.01	144.503623946	0.379139914403	2.01	0.256099413943
12716433	637265280	1849.0	72.251811973	0.758279828805	GZCGUPFRVQAUEE-DPYQTVNSSA-N	1.0	VFRROHXSMXFLSN-KCDKBNATSA-N	direct	637265280	6831.0	97.19859629	0.01	144.503623946	0.379139914403	2.01	0.256099413943
20080737	637270876	1849.0	69.7189666328	0.785302017568	GZCGUPFRVQAUEE-DPYQTVNSSA-N	1.0	VFRROHXSMXFLSN-KCDKBNATSA-N	direct	637270876	5031.0	95.0762380392	0.01	139.437933266	0.392651008784	2.01	0.25605657771
20080739	637270876	1849.0	69.7189666328	0.785302017568	GZCGUPFRVQAUEE-DPYQTVNSSA-N	1.0	VFRROHXSMXFLSN-KCDKBNATSA-N	direct	637270876	13591.0	93.2604276555	0.01	139.437933266	0.392651008784	2.01	0.25605657771
20080740	637270876	1849.0	69.7189666328	0.785302017568	GZCGUPFRVQAUEE-DPYQTVNSSA-N	1.0	VFRROHXSMXFLSN-KCDKBNATSA-N	direct	637270876	15081.0	93.2604276555	0.01	139.437933266	0.392651008784	2.01	0.25605657771
17320222	637271826	1849.0	69.8996294549	0.781188289528	GZCGUPFRVQAUEE-DPYQTVNSSA-N	1.0	VFRROHXSMXFLSN-KCDKBNATSA-N	direct	637271826	4365.0	95.0741724254	0.01	139.79925891	0.390594144764	2.01	0.25588608662
14909226	637267041	1849.0	69.8927900304	0.781188289528	GZCGUPFRVQAUEE-DPYQTVNSSA-N	1.0	VFRROHXSMXFLSN-KCDKBNATSA-N	direct	637267041	4365.0	100.432973634	0.01	139.785580061	0.390594144764	2.01	0.255879827009
14909227	637267041	1849.0	69.8927900304	0.781188289528	GZCGUPFRVQAUEE-DPYQTVNSSA-N	1.0	VFRROHXSMXFLSN-KCDKBNATSA-N	direct	637267041	13591.0	98.8124792792	0.01	139.785580061	0.390594144764	2.01	0.255879827009
14909228	637267041	1849.0	69.8927900304	0.781188289528	GZCGUPFRVQAUEE-DPYQTVNSSA-N	1.0	VFRROHXSMXFLSN-KCDKBNATSA-N	direct	637267041	15081.0	98.8124792792	0.01	139.785580061	0.390594144764	2.01	0.255879827009
14909229	637267041	1849.0	69.8927900304	0.781188289528	GZCGUPFRVQAUEE-DPYQTVNSSA-N	1.0	VFRROHXSMXFLSN-KCDKBNATSA-N	direct	637267041	5031.0	96.9625735021	0.01	139.785580061	0.390594144764	2.01	0.255879827009
14909230	637267041	1849.0	69.8927900304	0.781188289528	GZCGUPFRVQAUEE-DPYQTVNSSA-N	1.0	VFRROHXSMXFLSN-KCDKBNATSA-N	direct	637267041	339.0	96.2781893848	0.01	139.785580061	0.390594144764	2.01	0.255879827009
14909231	637267041	1849.0	69.8927900304	0.781188289528	GZCGUPFRVQAUEE-DPYQTVNSSA-N	1.0	VFRROHXSMXFLSN-KCDKBNATSA-N	direct	637267041	3584.0	96.2781893848	0.01	139.785580061	0.390594144764	2.01	0.255879827009
14909232	637267041	1849.0	69.8927900304	0.781188289528	GZCGUPFRVQAUEE-DPYQTVNSSA-N	1.0	VFRROHXSMXFLSN-KCDKBNATSA-N	direct	637267041	6831.0	96.2781893848	0.01	139.785580061	0.390594144764	2.01	0.255879827009
14909233	637267041	1849.0	69.8927900304	0.781188289528	GZCGUPFRVQAUEE-DPYQTVNSSA-N	1.0	VFRROHXSMXFLSN-KCDKBNATSA-N	direct	637267041	4267.0	95.9065783148	0.01	139.785580061	0.390594144764	2.01	0.255879827009
14909236	637267041	1849.0	69.8927900304	0.781188289528	GZCGUPFRVQAUEE-DPYQTVNSSA-N	1.0	VFRROHXSMXFLSN-KCDKBNATSA-N	direct	637267041	15001.0	95.6307841426	0.01	139.785580061	0.390594144764	2.01	0.255879827009
12720346	637265280	1849.0	78.7695510786	0.692941211858	GZCGUPFRVQAUEE-DPYQTVNSSA-N	1.0	VFRROHXSMXFLSN-KCDKBNATSA-N	direct	637265280	13591.0	105.424812155	0.01	157.539102157	0.346470605929	2.01	0.255860187275
12720347	637265280	1849.0	78.7695510786	0.692941211858	GZCGUPFRVQAUEE-DPYQTVNSSA-N	1.0	VFRROHXSMXFLSN-KCDKBNATSA-N	direct	637265280	15081.0	105.424812155	0.01	157.539102157	0.346470605929	2.01	0.255860187275
17321146	637271826	1849.0	75.151810883	0.724898341902	GZCGUPFRVQAUEE-DPYQTVNSSA-N	1.0	VFRROHXSMXFLSN-KCDKBNATSA-N	direct	637271826	5031.0	100.903089987	0.01	150.303621766	0.362449170951	2.01	0.255736762019
20081697	637270876	1849.0	69.7189666328	0.781188289528	GZCGUPFRVQAUEE-DPYQTVNSSA-N	1.0	VFRROHXSMXFLSN-KCDKBNATSA-N	direct	637270876	5031.0	95.0762380392	0.01	139.437933266	0.390594144764	2.01	0.25572058511
20081699	637270876	1849.0	69.7189666328	0.781188289528	GZCGUPFRVQAUEE-DPYQTVNSSA-N	1.0	VFRROHXSMXFLSN-KCDKBNATSA-N	direct	637270876	13591.0	93.2604276555	0.01	139.437933266	0.390594144764	2.01	0.25572058511
20081700	637270876	1849.0	69.7189666328	0.781188289528	GZCGUPFRVQAUEE-DPYQTVNSSA-N	1.0	VFRROHXSMXFLSN-KCDKBNATSA-N	direct	637270876	15081.0	93.2604276555	0.01	139.437933266	0.390594144764	2.01	0.25572058511
12714782	637265280	1849.0	71.714442691	0.759180192705	GZCGUPFRVQAUEE-DPYQTVNSSA-N	1.0	VFRROHXSMXFLSN-KCDKBNATSA-N	direct	637265280	4267.0	95.8632794328	0.01	143.428885382	0.379590096353	2.01	0.255697744491
54863760	637266206	1290.0	143.684029655	0.752804438666	GZCGUPFRVQAUEE-DPYQTVNSSA-N	2.0	PPQRONHOSHZGFQ-LMVFSUKVSA-N	direct	637266206	1290.0	138.779891912	2.0	277.559783824	0.250934812889	2.01	0.255661830957
12716893	637265280	1849.0	72.251811973	0.752804438666	GZCGUPFRVQAUEE-DPYQTVNSSA-N	1.0	VFRROHXSMXFLSN-KCDKBNATSA-N	direct	637265280	339.0	97.19859629	0.01	144.503623946	0.376402219333	2.01	0.255635845869
12716894	637265280	1849.0	72.251811973	0.752804438666	GZCGUPFRVQAUEE-DPYQTVNSSA-N	1.0	VFRROHXSMXFLSN-KCDKBNATSA-N	direct	637265280	3584.0	97.19859629	0.01	144.503623946	0.376402219333	2.01	0.255635845869
12716895	637265280	1849.0	72.251811973	0.752804438666	GZCGUPFRVQAUEE-DPYQTVNSSA-N	1.0	VFRROHXSMXFLSN-KCDKBNATSA-N	direct	637265280	6831.0	97.19859629	0.01	144.503623946	0.376402219333	2.01	0.255635845869
12716168	637265280	1849.0	71.714442691	0.758279828805	GZCGUPFRVQAUEE-DPYQTVNSSA-N	1.0	VFRROHXSMXFLSN-KCDKBNATSA-N	direct	637265280	4267.0	95.8632794328	0.01	143.428885382	0.379139914403	2.01	0.255621898375
14905957	637267041	1849.0	68.6179829574	0.79210401659	GZCGUPFRVQAUEE-DPYQTVNSSA-N	1.0	VFRROHXSMXFLSN-KCDKBNATSA-N	direct	637267041	1622.0	92.9430951487	0.01	137.235965915	0.396052008295	2.01	0.25559012115
12719776	637265280	1849.0	74.896196279	0.724898341902	GZCGUPFRVQAUEE-DPYQTVNSSA-N	1.0	VFRROHXSMXFLSN-KCDKBNATSA-N	direct	637265280	5031.0	100.013676223	0.01	149.792392558	0.362449170951	2.01	0.2555190241
42033945	637265196	5313.0	177.344861565	0.587092328571	GZCGUPFRVQAUEE-DPYQTVNSSA-N	2.0	PPQRONHOSHZGFQ-UHFFFAOYSA-N	flat tautomer	637265196	5313.0	200.0	2.0	354.68972313	0.195697442857	2.01	0.255443566772
14905926	637267041	1849.0	68.4012094932	0.79210401659	GZCGUPFRVQAUEE-DPYQTVNSSA-N	1.0	VFRROHXSMXFLSN-KCDKBNATSA-N	direct	637267041	4005.0	91.288192771	0.01	136.802418986	0.396052008295	2.01	0.255388020651
14905927	637267041	1849.0	68.4012094932	0.79210401659	GZCGUPFRVQAUEE-DPYQTVNSSA-N	1.0	VFRROHXSMXFLSN-KCDKBNATSA-N	direct	637267041	11881.0	91.288192771	0.01	136.802418986	0.396052008295	2.01	0.255388020651
14905928	637267041	1849.0	68.4012094932	0.79210401659	GZCGUPFRVQAUEE-DPYQTVNSSA-N	1.0	VFRROHXSMXFLSN-KCDKBNATSA-N	direct	637267041	13196.0	91.288192771	0.01	136.802418986	0.396052008295	2.01	0.255388020651
43281648	637265746	804.0	144.647817482	0.724898341902	GZCGUPFRVQAUEE-DPYQTVNSSA-N	2.0	PPQRONHOSHZGFQ-LMVFSUKVSA-N	direct	637265746	804.0	143.372634143	2.0	286.745268287	0.241632780634	2.01	0.255328655626
43282856	637265746	5144.0	144.647817482	0.724898341902	GZCGUPFRVQAUEE-DPYQTVNSSA-N	2.0	PPQRONHOSHZGFQ-LMVFSUKVSA-N	direct	637265746	5144.0	143.372634143	2.0	286.745268287	0.241632780634	2.01	0.255328655626
17320731	637271826	1849.0	74.585026652	0.724898341902	GZCGUPFRVQAUEE-DPYQTVNSSA-N	1.0	VFRROHXSMXFLSN-KCDKBNATSA-N	direct	637271826	13591.0	99.54668166	0.01	149.170053304	0.362449170951	2.01	0.255253209742
17320732	637271826	1849.0	74.585026652	0.724898341902	GZCGUPFRVQAUEE-DPYQTVNSSA-N	1.0	VFRROHXSMXFLSN-KCDKBNATSA-N	direct	637271826	15081.0	99.54668166	0.01	149.170053304	0.362449170951	2.01	0.255253209742
17317786	637271826	1849.0	75.151810883	0.719247591985	GZCGUPFRVQAUEE-DPYQTVNSSA-N	1.0	VFRROHXSMXFLSN-KCDKBNATSA-N	direct	637271826	5031.0	100.903089987	0.01	150.303621766	0.359623795993	2.01	0.255236916709
20080696	637270876	1849.0	68.2196826879	0.79210401659	GZCGUPFRVQAUEE-DPYQTVNSSA-N	1.0	VFRROHXSMXFLSN-KCDKBNATSA-N	direct	637270876	1622.0	91.251811973	0.01	136.439365376	0.396052008295	2.01	0.25521841115
20080697	637270876	1849.0	68.2196826879	0.79210401659	GZCGUPFRVQAUEE-DPYQTVNSSA-N	1.0	VFRROHXSMXFLSN-KCDKBNATSA-N	direct	637270876	10460.0	91.2240256689	0.01	136.439365376	0.396052008295	2.01	0.25521841115
20080698	637270876	1849.0	68.2196826879	0.79210401659	GZCGUPFRVQAUEE-DPYQTVNSSA-N	1.0	VFRROHXSMXFLSN-KCDKBNATSA-N	direct	637270876	13745.0	91.2240256689	0.01	136.439365376	0.396052008295	2.01	0.25521841115
12716630	637265280	1849.0	71.714442691	0.752804438666	GZCGUPFRVQAUEE-DPYQTVNSSA-N	1.0	VFRROHXSMXFLSN-KCDKBNATSA-N	direct	637265280	4267.0	95.8632794328	0.01	143.428885382	0.376402219333	2.01	0.255159194657
14906309	637267041	1849.0	68.6179829574	0.785302017568	GZCGUPFRVQAUEE-DPYQTVNSSA-N	1.0	VFRROHXSMXFLSN-KCDKBNATSA-N	direct	637267041	1622.0	92.9430951487	0.01	137.235965915	0.392651008784	2.01	0.255039640923
12717004	637265280	1849.0	74.896196279	0.719247591985	GZCGUPFRVQAUEE-DPYQTVNSSA-N	1.0	VFRROHXSMXFLSN-KCDKBNATSA-N	direct	637265280	5031.0	100.013676223	0.01	149.792392558	0.359623795993	2.01	0.255019604365
14906278	637267041	1849.0	68.4012094932	0.785302017568	GZCGUPFRVQAUEE-DPYQTVNSSA-N	1.0	VFRROHXSMXFLSN-KCDKBNATSA-N	direct	637267041	4005.0	91.288192771	0.01	136.802418986	0.392651008784	2.01	0.254837975701
14906279	637267041	1849.0	68.4012094932	0.785302017568	GZCGUPFRVQAUEE-DPYQTVNSSA-N	1.0	VFRROHXSMXFLSN-KCDKBNATSA-N	direct	637267041	11881.0	91.288192771	0.01	136.802418986	0.392651008784	2.01	0.254837975701
14906280	637267041	1849.0	68.4012094932	0.785302017568	GZCGUPFRVQAUEE-DPYQTVNSSA-N	1.0	VFRROHXSMXFLSN-KCDKBNATSA-N	direct	637267041	13196.0	91.288192771	0.01	136.802418986	0.392651008784	2.01	0.254837975701
25375389	637267183	8273.0	131.482804102	0.79210401659	GZCGUPFRVQAUEE-DPYQTVNSSA-N	2.0	PPQRONHOSHZGFQ-UHFFFAOYSA-N	flat tautomer	637267183	8273.0	130.191114133	2.0	260.382228265	0.264034672197	2.01	0.254832377238
43267176	637265746	804.0	144.647817482	0.719247591985	GZCGUPFRVQAUEE-DPYQTVNSSA-N	2.0	PPQRONHOSHZGFQ-LMVFSUKVSA-N	direct	637265746	804.0	143.372634143	2.0	286.745268287	0.239749197328	2.01	0.254829607972
43268384	637265746	5144.0	144.647817482	0.719247591985	GZCGUPFRVQAUEE-DPYQTVNSSA-N	2.0	PPQRONHOSHZGFQ-LMVFSUKVSA-N	direct	637265746	5144.0	143.372634143	2.0	286.745268287	0.239749197328	2.01	0.254829607972
17317371	637271826	1849.0	74.585026652	0.719247591985	GZCGUPFRVQAUEE-DPYQTVNSSA-N	1.0	VFRROHXSMXFLSN-KCDKBNATSA-N	direct	637271826	13591.0	99.54668166	0.01	149.170053304	0.359623795993	2.01	0.25475430955
17317372	637271826	1849.0	74.585026652	0.719247591985	GZCGUPFRVQAUEE-DPYQTVNSSA-N	1.0	VFRROHXSMXFLSN-KCDKBNATSA-N	direct	637271826	15081.0	99.54668166	0.01	149.170053304	0.359623795993	2.01	0.25475430955
20080669	637270876	1849.0	67.721246399	0.79210401659	GZCGUPFRVQAUEE-DPYQTVNSSA-N	1.0	VFRROHXSMXFLSN-KCDKBNATSA-N	direct	637270876	339.0	90.5867002359	0.01	135.442492798	0.396052008295	2.01	0.254750950199
20080670	637270876	1849.0	67.721246399	0.79210401659	GZCGUPFRVQAUEE-DPYQTVNSSA-N	1.0	VFRROHXSMXFLSN-KCDKBNATSA-N	direct	637270876	3584.0	90.5867002359	0.01	135.442492798	0.396052008295	2.01	0.254750950199
20080671	637270876	1849.0	67.721246399	0.79210401659	GZCGUPFRVQAUEE-DPYQTVNSSA-N	1.0	VFRROHXSMXFLSN-KCDKBNATSA-N	direct	637270876	6831.0	90.5867002359	0.01	135.442492798	0.396052008295	2.01	0.254750950199
14909125	637267041	1849.0	68.6179829574	0.781188289528	GZCGUPFRVQAUEE-DPYQTVNSSA-N	1.0	VFRROHXSMXFLSN-KCDKBNATSA-N	direct	637267041	1622.0	92.9430951487	0.01	137.235965915	0.390594144764	2.01	0.254704982729
20080816	637270876	1849.0	68.2196826879	0.785302017568	GZCGUPFRVQAUEE-DPYQTVNSSA-N	1.0	VFRROHXSMXFLSN-KCDKBNATSA-N	direct	637270876	1622.0	91.251811973	0.01	136.439365376	0.392651008784	2.01	0.254668731498
20080817	637270876	1849.0	68.2196826879	0.785302017568	GZCGUPFRVQAUEE-DPYQTVNSSA-N	1.0	VFRROHXSMXFLSN-KCDKBNATSA-N	direct	637270876	10460.0	91.2240256689	0.01	136.439365376	0.392651008784	2.01	0.254668731498
20080818	637270876	1849.0	68.2196826879	0.785302017568	GZCGUPFRVQAUEE-DPYQTVNSSA-N	1.0	VFRROHXSMXFLSN-KCDKBNATSA-N	direct	637270876	13745.0	91.2240256689	0.01	136.439365376	0.392651008784	2.01	0.254668731498
30248369	637264943	3397.0	91.2403321553	0.587092328571	GZCGUPFRVQAUEE-DPYQTVNSSA-N	1.0	PZDOWFGHCNHPQD-OQPGPFOOSA-N	direct	637264943	6565.0	200.0	0.01	182.480664311	0.293546164286	2.01	0.254660940599
55569946	637265688	303.0	167.210419288	0.619265463499	GZCGUPFRVQAUEE-DPYQTVNSSA-N	2.0	PPQRONHOSHZGFQ-UHFFFAOYSA-N	flat tautomer	637265688	303.0	165.935542011	2.0	331.871084022	0.206421821166	2.01	0.254605502552
14909094	637267041	1849.0	68.4012094932	0.781188289528	GZCGUPFRVQAUEE-DPYQTVNSSA-N	1.0	VFRROHXSMXFLSN-KCDKBNATSA-N	direct	637267041	4005.0	91.288192771	0.01	136.802418986	0.390594144764	2.01	0.254503582128
14909095	637267041	1849.0	68.4012094932	0.781188289528	GZCGUPFRVQAUEE-DPYQTVNSSA-N	1.0	VFRROHXSMXFLSN-KCDKBNATSA-N	direct	637267041	11881.0	91.288192771	0.01	136.802418986	0.390594144764	2.01	0.254503582128
14909096	637267041	1849.0	68.4012094932	0.781188289528	GZCGUPFRVQAUEE-DPYQTVNSSA-N	1.0	VFRROHXSMXFLSN-KCDKBNATSA-N	direct	637267041	13196.0	91.288192771	0.01	136.802418986	0.390594144764	2.01	0.254503582128
12720293	637265280	1849.0	76.9746941347	0.692941211858	GZCGUPFRVQAUEE-DPYQTVNSSA-N	1.0	VFRROHXSMXFLSN-KCDKBNATSA-N	direct	637265280	4365.0	103.154281982	0.01	153.949388269	0.346470605929	2.01	0.254390045977
20081776	637270876	1849.0	68.2196826879	0.781188289528	GZCGUPFRVQAUEE-DPYQTVNSSA-N	1.0	VFRROHXSMXFLSN-KCDKBNATSA-N	direct	637270876	1622.0	91.251811973	0.01	136.439365376	0.390594144764	2.01	0.254334560004
20081777	637270876	1849.0	68.2196826879	0.781188289528	GZCGUPFRVQAUEE-DPYQTVNSSA-N	1.0	VFRROHXSMXFLSN-KCDKBNATSA-N	direct	637270876	10460.0	91.2240256689	0.01	136.439365376	0.390594144764	2.01	0.254334560004
20081778	637270876	1849.0	68.2196826879	0.781188289528	GZCGUPFRVQAUEE-DPYQTVNSSA-N	1.0	VFRROHXSMXFLSN-KCDKBNATSA-N	direct	637270876	13745.0	91.2240256689	0.01	136.439365376	0.390594144764	2.01	0.254334560004
12718498	637265280	1849.0	78.7695510786	0.676096335138	GZCGUPFRVQAUEE-DPYQTVNSSA-N	1.0	VFRROHXSMXFLSN-KCDKBNATSA-N	direct	637265280	13591.0	105.424812155	0.01	157.539102157	0.338048167569	2.01	0.254290866146
12718499	637265280	1849.0	78.7695510786	0.676096335138	GZCGUPFRVQAUEE-DPYQTVNSSA-N	1.0	VFRROHXSMXFLSN-KCDKBNATSA-N	direct	637265280	15081.0	105.424812155	0.01	157.539102157	0.338048167569	2.01	0.254290866146
25375390	637267183	8273.0	131.482804102	0.785302017568	GZCGUPFRVQAUEE-DPYQTVNSSA-N	2.0	PPQRONHOSHZGFQ-UHFFFAOYSA-N	flat tautomer	637267183	8273.0	130.191114133	2.0	260.382228265	0.261767339189	2.01	0.254283529011
20080789	637270876	1849.0	67.721246399	0.785302017568	GZCGUPFRVQAUEE-DPYQTVNSSA-N	1.0	VFRROHXSMXFLSN-KCDKBNATSA-N	direct	637270876	339.0	90.5867002359	0.01	135.442492798	0.392651008784	2.01	0.254202277347
20080790	637270876	1849.0	67.721246399	0.785302017568	GZCGUPFRVQAUEE-DPYQTVNSSA-N	1.0	VFRROHXSMXFLSN-KCDKBNATSA-N	direct	637270876	3584.0	90.5867002359	0.01	135.442492798	0.392651008784	2.01	0.254202277347
20080791	637270876	1849.0	67.721246399	0.785302017568	GZCGUPFRVQAUEE-DPYQTVNSSA-N	1.0	VFRROHXSMXFLSN-KCDKBNATSA-N	direct	637270876	6831.0	90.5867002359	0.01	135.442492798	0.392651008784	2.01	0.254202277347
42038585	637265196	5313.0	177.344861565	0.57572391778	GZCGUPFRVQAUEE-DPYQTVNSSA-N	2.0	PPQRONHOSHZGFQ-UHFFFAOYSA-N	flat tautomer	637265196	5313.0	200.0	2.0	354.68972313	0.191907972593	2.01	0.254197887051
12721270	637265280	1849.0	78.7695510786	0.674868010415	GZCGUPFRVQAUEE-DPYQTVNSSA-N	1.0	VFRROHXSMXFLSN-KCDKBNATSA-N	direct	637265280	13591.0	105.424812155	0.01	157.539102157	0.337434005207	2.01	0.25417528913
12721271	637265280	1849.0	78.7695510786	0.674868010415	GZCGUPFRVQAUEE-DPYQTVNSSA-N	1.0	VFRROHXSMXFLSN-KCDKBNATSA-N	direct	637265280	15081.0	105.424812155	0.01	157.539102157	0.337434005207	2.01	0.25417528913
17314622	637271826	1849.0	69.8996294549	0.759180192705	GZCGUPFRVQAUEE-DPYQTVNSSA-N	1.0	VFRROHXSMXFLSN-KCDKBNATSA-N	direct	637271826	4365.0	95.0741724254	0.01	139.79925891	0.379590096353	2.01	0.254064483918
14905706	637267041	1849.0	69.8927900304	0.759180192705	GZCGUPFRVQAUEE-DPYQTVNSSA-N	1.0	VFRROHXSMXFLSN-KCDKBNATSA-N	direct	637267041	4365.0	100.432973634	0.01	139.785580061	0.379590096353	2.01	0.254058268868
14905707	637267041	1849.0	69.8927900304	0.759180192705	GZCGUPFRVQAUEE-DPYQTVNSSA-N	1.0	VFRROHXSMXFLSN-KCDKBNATSA-N	direct	637267041	13591.0	98.8124792792	0.01	139.785580061	0.379590096353	2.01	0.254058268868
14905708	637267041	1849.0	69.8927900304	0.759180192705	GZCGUPFRVQAUEE-DPYQTVNSSA-N	1.0	VFRROHXSMXFLSN-KCDKBNATSA-N	direct	637267041	15081.0	98.8124792792	0.01	139.785580061	0.379590096353	2.01	0.254058268868
14905709	637267041	1849.0	69.8927900304	0.759180192705	GZCGUPFRVQAUEE-DPYQTVNSSA-N	1.0	VFRROHXSMXFLSN-KCDKBNATSA-N	direct	637267041	5031.0	96.9625735021	0.01	139.785580061	0.379590096353	2.01	0.254058268868
14905710	637267041	1849.0	69.8927900304	0.759180192705	GZCGUPFRVQAUEE-DPYQTVNSSA-N	1.0	VFRROHXSMXFLSN-KCDKBNATSA-N	direct	637267041	339.0	96.2781893848	0.01	139.785580061	0.379590096353	2.01	0.254058268868
14905711	637267041	1849.0	69.8927900304	0.759180192705	GZCGUPFRVQAUEE-DPYQTVNSSA-N	1.0	VFRROHXSMXFLSN-KCDKBNATSA-N	direct	637267041	3584.0	96.2781893848	0.01	139.785580061	0.379590096353	2.01	0.254058268868
14905712	637267041	1849.0	69.8927900304	0.759180192705	GZCGUPFRVQAUEE-DPYQTVNSSA-N	1.0	VFRROHXSMXFLSN-KCDKBNATSA-N	direct	637267041	6831.0	96.2781893848	0.01	139.785580061	0.379590096353	2.01	0.254058268868
14905713	637267041	1849.0	69.8927900304	0.759180192705	GZCGUPFRVQAUEE-DPYQTVNSSA-N	1.0	VFRROHXSMXFLSN-KCDKBNATSA-N	direct	637267041	4267.0	95.9065783148	0.01	139.785580061	0.379590096353	2.01	0.254058268868
14905716	637267041	1849.0	69.8927900304	0.759180192705	GZCGUPFRVQAUEE-DPYQTVNSSA-N	1.0	VFRROHXSMXFLSN-KCDKBNATSA-N	direct	637267041	15001.0	95.6307841426	0.01	139.785580061	0.379590096353	2.01	0.254058268868
17316302	637271826	1849.0	69.8996294549	0.758279828805	GZCGUPFRVQAUEE-DPYQTVNSSA-N	1.0	VFRROHXSMXFLSN-KCDKBNATSA-N	direct	637271826	4365.0	95.0741724254	0.01	139.79925891	0.379139914403	2.01	0.253989122266
14906762	637267041	1849.0	69.8927900304	0.758279828805	GZCGUPFRVQAUEE-DPYQTVNSSA-N	1.0	VFRROHXSMXFLSN-KCDKBNATSA-N	direct	637267041	4365.0	100.432973634	0.01	139.785580061	0.379139914403	2.01	0.25398290906
14906763	637267041	1849.0	69.8927900304	0.758279828805	GZCGUPFRVQAUEE-DPYQTVNSSA-N	1.0	VFRROHXSMXFLSN-KCDKBNATSA-N	direct	637267041	13591.0	98.8124792792	0.01	139.785580061	0.379139914403	2.01	0.25398290906
14906764	637267041	1849.0	69.8927900304	0.758279828805	GZCGUPFRVQAUEE-DPYQTVNSSA-N	1.0	VFRROHXSMXFLSN-KCDKBNATSA-N	direct	637267041	15081.0	98.8124792792	0.01	139.785580061	0.379139914403	2.01	0.25398290906
14906765	637267041	1849.0	69.8927900304	0.758279828805	GZCGUPFRVQAUEE-DPYQTVNSSA-N	1.0	VFRROHXSMXFLSN-KCDKBNATSA-N	direct	637267041	5031.0	96.9625735021	0.01	139.785580061	0.379139914403	2.01	0.25398290906
14906766	637267041	1849.0	69.8927900304	0.758279828805	GZCGUPFRVQAUEE-DPYQTVNSSA-N	1.0	VFRROHXSMXFLSN-KCDKBNATSA-N	direct	637267041	339.0	96.2781893848	0.01	139.785580061	0.379139914403	2.01	0.25398290906
14906767	637267041	1849.0	69.8927900304	0.758279828805	GZCGUPFRVQAUEE-DPYQTVNSSA-N	1.0	VFRROHXSMXFLSN-KCDKBNATSA-N	direct	637267041	3584.0	96.2781893848	0.01	139.785580061	0.379139914403	2.01	0.25398290906
14906768	637267041	1849.0	69.8927900304	0.758279828805	GZCGUPFRVQAUEE-DPYQTVNSSA-N	1.0	VFRROHXSMXFLSN-KCDKBNATSA-N	direct	637267041	6831.0	96.2781893848	0.01	139.785580061	0.379139914403	2.01	0.25398290906
14906769	637267041	1849.0	69.8927900304	0.758279828805	GZCGUPFRVQAUEE-DPYQTVNSSA-N	1.0	VFRROHXSMXFLSN-KCDKBNATSA-N	direct	637267041	4267.0	95.9065783148	0.01	139.785580061	0.379139914403	2.01	0.25398290906
14906772	637267041	1849.0	69.8927900304	0.758279828805	GZCGUPFRVQAUEE-DPYQTVNSSA-N	1.0	VFRROHXSMXFLSN-KCDKBNATSA-N	direct	637267041	15001.0	95.6307841426	0.01	139.785580061	0.379139914403	2.01	0.25398290906
25375398	637267183	8273.0	131.482804102	0.781188289528	GZCGUPFRVQAUEE-DPYQTVNSSA-N	2.0	PPQRONHOSHZGFQ-UHFFFAOYSA-N	flat tautomer	637267183	8273.0	130.191114133	2.0	260.382228265	0.260396096509	2.01	0.253949862973
20080497	637270876	1849.0	69.7189666328	0.759180192705	GZCGUPFRVQAUEE-DPYQTVNSSA-N	1.0	VFRROHXSMXFLSN-KCDKBNATSA-N	direct	637270876	5031.0	95.0762380392	0.01	139.437933266	0.379590096353	2.01	0.253900160581
20080499	637270876	1849.0	69.7189666328	0.759180192705	GZCGUPFRVQAUEE-DPYQTVNSSA-N	1.0	VFRROHXSMXFLSN-KCDKBNATSA-N	direct	637270876	13591.0	93.2604276555	0.01	139.437933266	0.379590096353	2.01	0.253900160581
20080500	637270876	1849.0	69.7189666328	0.759180192705	GZCGUPFRVQAUEE-DPYQTVNSSA-N	1.0	VFRROHXSMXFLSN-KCDKBNATSA-N	direct	637270876	15081.0	93.2604276555	0.01	139.437933266	0.379590096353	2.01	0.253900160581
20081749	637270876	1849.0	67.721246399	0.781188289528	GZCGUPFRVQAUEE-DPYQTVNSSA-N	1.0	VFRROHXSMXFLSN-KCDKBNATSA-N	direct	637270876	339.0	90.5867002359	0.01	135.442492798	0.390594144764	2.01	0.253868717925
20081750	637270876	1849.0	67.721246399	0.781188289528	GZCGUPFRVQAUEE-DPYQTVNSSA-N	1.0	VFRROHXSMXFLSN-KCDKBNATSA-N	direct	637270876	3584.0	90.5867002359	0.01	135.442492798	0.390594144764	2.01	0.253868717925
20081751	637270876	1849.0	67.721246399	0.781188289528	GZCGUPFRVQAUEE-DPYQTVNSSA-N	1.0	VFRROHXSMXFLSN-KCDKBNATSA-N	direct	637270876	6831.0	90.5867002359	0.01	135.442492798	0.390594144764	2.01	0.253868717925
20080857	637270876	1849.0	69.7189666328	0.758279828805	GZCGUPFRVQAUEE-DPYQTVNSSA-N	1.0	VFRROHXSMXFLSN-KCDKBNATSA-N	direct	637270876	5031.0	95.0762380392	0.01	139.437933266	0.379139914403	2.01	0.253824847672
20080859	637270876	1849.0	69.7189666328	0.758279828805	GZCGUPFRVQAUEE-DPYQTVNSSA-N	1.0	VFRROHXSMXFLSN-KCDKBNATSA-N	direct	637270876	13591.0	93.2604276555	0.01	139.437933266	0.379139914403	2.01	0.253824847672
20080860	637270876	1849.0	69.7189666328	0.758279828805	GZCGUPFRVQAUEE-DPYQTVNSSA-N	1.0	VFRROHXSMXFLSN-KCDKBNATSA-N	direct	637270876	15081.0	93.2604276555	0.01	139.437933266	0.379139914403	2.01	0.253824847672
25374973	637264991	8273.0	141.124360063	0.724898341902	GZCGUPFRVQAUEE-DPYQTVNSSA-N	2.0	PPQRONHOSHZGFQ-UHFFFAOYSA-N	flat tautomer	637264991	8273.0	139.850780887	2.0	279.701561775	0.241632780634	2.01	0.253746006731
17316862	637271826	1849.0	69.8996294549	0.752804438666	GZCGUPFRVQAUEE-DPYQTVNSSA-N	1.0	VFRROHXSMXFLSN-KCDKBNATSA-N	direct	637271826	4365.0	95.0741724254	0.01	139.79925891	0.376402219333	2.01	0.253529374052
14907114	637267041	1849.0	69.8927900304	0.752804438666	GZCGUPFRVQAUEE-DPYQTVNSSA-N	1.0	VFRROHXSMXFLSN-KCDKBNATSA-N	direct	637267041	4365.0	100.432973634	0.01	139.785580061	0.376402219333	2.01	0.253523172093
14907115	637267041	1849.0	69.8927900304	0.752804438666	GZCGUPFRVQAUEE-DPYQTVNSSA-N	1.0	VFRROHXSMXFLSN-KCDKBNATSA-N	direct	637267041	13591.0	98.8124792792	0.01	139.785580061	0.376402219333	2.01	0.253523172093
14907116	637267041	1849.0	69.8927900304	0.752804438666	GZCGUPFRVQAUEE-DPYQTVNSSA-N	1.0	VFRROHXSMXFLSN-KCDKBNATSA-N	direct	637267041	15081.0	98.8124792792	0.01	139.785580061	0.376402219333	2.01	0.253523172093
14907117	637267041	1849.0	69.8927900304	0.752804438666	GZCGUPFRVQAUEE-DPYQTVNSSA-N	1.0	VFRROHXSMXFLSN-KCDKBNATSA-N	direct	637267041	5031.0	96.9625735021	0.01	139.785580061	0.376402219333	2.01	0.253523172093
14907118	637267041	1849.0	69.8927900304	0.752804438666	GZCGUPFRVQAUEE-DPYQTVNSSA-N	1.0	VFRROHXSMXFLSN-KCDKBNATSA-N	direct	637267041	339.0	96.2781893848	0.01	139.785580061	0.376402219333	2.01	0.253523172093
14907119	637267041	1849.0	69.8927900304	0.752804438666	GZCGUPFRVQAUEE-DPYQTVNSSA-N	1.0	VFRROHXSMXFLSN-KCDKBNATSA-N	direct	637267041	3584.0	96.2781893848	0.01	139.785580061	0.376402219333	2.01	0.253523172093
14907120	637267041	1849.0	69.8927900304	0.752804438666	GZCGUPFRVQAUEE-DPYQTVNSSA-N	1.0	VFRROHXSMXFLSN-KCDKBNATSA-N	direct	637267041	6831.0	96.2781893848	0.01	139.785580061	0.376402219333	2.01	0.253523172093
14907121	637267041	1849.0	69.8927900304	0.752804438666	GZCGUPFRVQAUEE-DPYQTVNSSA-N	1.0	VFRROHXSMXFLSN-KCDKBNATSA-N	direct	637267041	4267.0	95.9065783148	0.01	139.785580061	0.376402219333	2.01	0.253523172093
14907124	637267041	1849.0	69.8927900304	0.752804438666	GZCGUPFRVQAUEE-DPYQTVNSSA-N	1.0	VFRROHXSMXFLSN-KCDKBNATSA-N	direct	637267041	15001.0	95.6307841426	0.01	139.785580061	0.376402219333	2.01	0.253523172093
42037425	637265196	5313.0	177.344861565	0.569263592662	GZCGUPFRVQAUEE-DPYQTVNSSA-N	2.0	PPQRONHOSHZGFQ-UHFFFAOYSA-N	flat tautomer	637265196	5313.0	200.0	2.0	354.68972313	0.189754530887	2.01	0.253481763906
30248385	637264943	3397.0	91.2403321553	0.57572391778	GZCGUPFRVQAUEE-DPYQTVNSSA-N	1.0	PZDOWFGHCNHPQD-OQPGPFOOSA-N	direct	637264943	6565.0	200.0	0.01	182.480664311	0.28786195889	2.01	0.253419077383
20080977	637270876	1849.0	69.7189666328	0.752804438666	GZCGUPFRVQAUEE-DPYQTVNSSA-N	1.0	VFRROHXSMXFLSN-KCDKBNATSA-N	direct	637270876	5031.0	95.0762380392	0.01	139.437933266	0.376402219333	2.01	0.253365396813
20080979	637270876	1849.0	69.7189666328	0.752804438666	GZCGUPFRVQAUEE-DPYQTVNSSA-N	1.0	VFRROHXSMXFLSN-KCDKBNATSA-N	direct	637270876	13591.0	93.2604276555	0.01	139.437933266	0.376402219333	2.01	0.253365396813
20080980	637270876	1849.0	69.7189666328	0.752804438666	GZCGUPFRVQAUEE-DPYQTVNSSA-N	1.0	VFRROHXSMXFLSN-KCDKBNATSA-N	direct	637270876	15081.0	93.2604276555	0.01	139.437933266	0.376402219333	2.01	0.253365396813
54864159	637266206	1290.0	143.684029655	0.724898341902	GZCGUPFRVQAUEE-DPYQTVNSSA-N	2.0	PPQRONHOSHZGFQ-LMVFSUKVSA-N	direct	637266206	1290.0	138.779891912	2.0	277.559783824	0.241632780634	2.01	0.253258848936
25374967	637264991	8273.0	141.124360063	0.719247591985	GZCGUPFRVQAUEE-DPYQTVNSSA-N	2.0	PPQRONHOSHZGFQ-UHFFFAOYSA-N	flat tautomer	637264991	8273.0	139.850780887	2.0	279.701561775	0.239749197328	2.01	0.253250052413
12720127	637265280	1849.0	72.251811973	0.724898341902	GZCGUPFRVQAUEE-DPYQTVNSSA-N	1.0	VFRROHXSMXFLSN-KCDKBNATSA-N	direct	637265280	339.0	97.19859629	0.01	144.503623946	0.362449170951	2.01	0.253233108084
12720128	637265280	1849.0	72.251811973	0.724898341902	GZCGUPFRVQAUEE-DPYQTVNSSA-N	1.0	VFRROHXSMXFLSN-KCDKBNATSA-N	direct	637265280	3584.0	97.19859629	0.01	144.503623946	0.362449170951	2.01	0.253233108084
12720129	637265280	1849.0	72.251811973	0.724898341902	GZCGUPFRVQAUEE-DPYQTVNSSA-N	1.0	VFRROHXSMXFLSN-KCDKBNATSA-N	direct	637265280	6831.0	97.19859629	0.01	144.503623946	0.362449170951	2.01	0.253233108084
14905605	637267041	1849.0	68.6179829574	0.759180192705	GZCGUPFRVQAUEE-DPYQTVNSSA-N	1.0	VFRROHXSMXFLSN-KCDKBNATSA-N	direct	637267041	1622.0	92.9430951487	0.01	137.235965915	0.379590096353	2.01	0.252891788073
17321706	637271826	1849.0	75.151810883	0.692941211858	GZCGUPFRVQAUEE-DPYQTVNSSA-N	1.0	VFRROHXSMXFLSN-KCDKBNATSA-N	direct	637271826	5031.0	100.903089987	0.01	150.303621766	0.346470605929	2.01	0.252870392889
12718445	637265280	1849.0	76.9746941347	0.676096335138	GZCGUPFRVQAUEE-DPYQTVNSSA-N	1.0	VFRROHXSMXFLSN-KCDKBNATSA-N	direct	637265280	4365.0	103.154281982	0.01	153.949388269	0.338048167569	2.01	0.252829741975
14906661	637267041	1849.0	68.6179829574	0.758279828805	GZCGUPFRVQAUEE-DPYQTVNSSA-N	1.0	VFRROHXSMXFLSN-KCDKBNATSA-N	direct	637267041	1622.0	92.9430951487	0.01	137.235965915	0.379139914403	2.01	0.252816774271
54863817	637266206	1290.0	143.684029655	0.719247591985	GZCGUPFRVQAUEE-DPYQTVNSSA-N	2.0	PPQRONHOSHZGFQ-LMVFSUKVSA-N	direct	637266206	1290.0	138.779891912	2.0	277.559783824	0.239749197328	2.01	0.252763846783
12719864	637265280	1849.0	71.714442691	0.724898341902	GZCGUPFRVQAUEE-DPYQTVNSSA-N	1.0	VFRROHXSMXFLSN-KCDKBNATSA-N	direct	637265280	4267.0	95.8632794328	0.01	143.428885382	0.362449170951	2.01	0.252760936948
12717355	637265280	1849.0	72.251811973	0.719247591985	GZCGUPFRVQAUEE-DPYQTVNSSA-N	1.0	VFRROHXSMXFLSN-KCDKBNATSA-N	direct	637265280	339.0	97.19859629	0.01	144.503623946	0.359623795993	2.01	0.252738156243
12717356	637265280	1849.0	72.251811973	0.719247591985	GZCGUPFRVQAUEE-DPYQTVNSSA-N	1.0	VFRROHXSMXFLSN-KCDKBNATSA-N	direct	637265280	3584.0	97.19859629	0.01	144.503623946	0.359623795993	2.01	0.252738156243
12717357	637265280	1849.0	72.251811973	0.719247591985	GZCGUPFRVQAUEE-DPYQTVNSSA-N	1.0	VFRROHXSMXFLSN-KCDKBNATSA-N	direct	637265280	6831.0	97.19859629	0.01	144.503623946	0.359623795993	2.01	0.252738156243
12721217	637265280	1849.0	76.9746941347	0.674868010415	GZCGUPFRVQAUEE-DPYQTVNSSA-N	1.0	VFRROHXSMXFLSN-KCDKBNATSA-N	direct	637265280	4365.0	103.154281982	0.01	153.949388269	0.337434005207	2.01	0.25271482905
30248381	637264943	3397.0	91.2403321553	0.569263592662	GZCGUPFRVQAUEE-DPYQTVNSSA-N	1.0	PZDOWFGHCNHPQD-OQPGPFOOSA-N	direct	637264943	6565.0	200.0	0.01	182.480664311	0.284631796331	2.01	0.25270514829
14905574	637267041	1849.0	68.4012094932	0.759180192705	GZCGUPFRVQAUEE-DPYQTVNSSA-N	1.0	VFRROHXSMXFLSN-KCDKBNATSA-N	direct	637267041	4005.0	91.288192771	0.01	136.802418986	0.379590096353	2.01	0.252691821204
14905575	637267041	1849.0	68.4012094932	0.759180192705	GZCGUPFRVQAUEE-DPYQTVNSSA-N	1.0	VFRROHXSMXFLSN-KCDKBNATSA-N	direct	637267041	11881.0	91.288192771	0.01	136.802418986	0.379590096353	2.01	0.252691821204
14905576	637267041	1849.0	68.4012094932	0.759180192705	GZCGUPFRVQAUEE-DPYQTVNSSA-N	1.0	VFRROHXSMXFLSN-KCDKBNATSA-N	direct	637267041	13196.0	91.288192771	0.01	136.802418986	0.379590096353	2.01	0.252691821204
12720238	637265280	1849.0	74.896196279	0.692941211858	GZCGUPFRVQAUEE-DPYQTVNSSA-N	1.0	VFRROHXSMXFLSN-KCDKBNATSA-N	direct	637265280	5031.0	100.013676223	0.01	149.792392558	0.346470605929	2.01	0.252655095437
14906630	637267041	1849.0	68.4012094932	0.758279828805	GZCGUPFRVQAUEE-DPYQTVNSSA-N	1.0	VFRROHXSMXFLSN-KCDKBNATSA-N	direct	637267041	4005.0	91.288192771	0.01	136.802418986	0.379139914403	2.01	0.252616866716
14906631	637267041	1849.0	68.4012094932	0.758279828805	GZCGUPFRVQAUEE-DPYQTVNSSA-N	1.0	VFRROHXSMXFLSN-KCDKBNATSA-N	direct	637267041	11881.0	91.288192771	0.01	136.802418986	0.379139914403	2.01	0.252616866716
14906632	637267041	1849.0	68.4012094932	0.758279828805	GZCGUPFRVQAUEE-DPYQTVNSSA-N	1.0	VFRROHXSMXFLSN-KCDKBNATSA-N	direct	637267041	13196.0	91.288192771	0.01	136.802418986	0.379139914403	2.01	0.252616866716
20080576	637270876	1849.0	68.2196826879	0.759180192705	GZCGUPFRVQAUEE-DPYQTVNSSA-N	1.0	VFRROHXSMXFLSN-KCDKBNATSA-N	direct	637270876	1622.0	91.251811973	0.01	136.439365376	0.379590096353	2.01	0.252524002315
20080577	637270876	1849.0	68.2196826879	0.759180192705	GZCGUPFRVQAUEE-DPYQTVNSSA-N	1.0	VFRROHXSMXFLSN-KCDKBNATSA-N	direct	637270876	10460.0	91.2240256689	0.01	136.439365376	0.379590096353	2.01	0.252524002315
20080578	637270876	1849.0	68.2196826879	0.759180192705	GZCGUPFRVQAUEE-DPYQTVNSSA-N	1.0	VFRROHXSMXFLSN-KCDKBNATSA-N	direct	637270876	13745.0	91.2240256689	0.01	136.439365376	0.379590096353	2.01	0.252524002315
43284060	637265746	804.0	144.647817482	0.692941211858	GZCGUPFRVQAUEE-DPYQTVNSSA-N	2.0	PPQRONHOSHZGFQ-LMVFSUKVSA-N	direct	637265746	804.0	143.372634143	2.0	286.745268287	0.230980403953	2.01	0.252466860666
43285268	637265746	5144.0	144.647817482	0.692941211858	GZCGUPFRVQAUEE-DPYQTVNSSA-N	2.0	PPQRONHOSHZGFQ-LMVFSUKVSA-N	direct	637265746	5144.0	143.372634143	2.0	286.745268287	0.230980403953	2.01	0.252466860666
20080936	637270876	1849.0	68.2196826879	0.758279828805	GZCGUPFRVQAUEE-DPYQTVNSSA-N	1.0	VFRROHXSMXFLSN-KCDKBNATSA-N	direct	637270876	1622.0	91.251811973	0.01	136.439365376	0.379139914403	2.01	0.252449097607
20080937	637270876	1849.0	68.2196826879	0.758279828805	GZCGUPFRVQAUEE-DPYQTVNSSA-N	1.0	VFRROHXSMXFLSN-KCDKBNATSA-N	direct	637270876	10460.0	91.2240256689	0.01	136.439365376	0.379139914403	2.01	0.252449097607
20080938	637270876	1849.0	68.2196826879	0.758279828805	GZCGUPFRVQAUEE-DPYQTVNSSA-N	1.0	VFRROHXSMXFLSN-KCDKBNATSA-N	direct	637270876	13745.0	91.2240256689	0.01	136.439365376	0.379139914403	2.01	0.252449097607
17321291	637271826	1849.0	74.585026652	0.692941211858	GZCGUPFRVQAUEE-DPYQTVNSSA-N	1.0	VFRROHXSMXFLSN-KCDKBNATSA-N	direct	637271826	13591.0	99.54668166	0.01	149.170053304	0.346470605929	2.01	0.252392260402
17321292	637271826	1849.0	74.585026652	0.692941211858	GZCGUPFRVQAUEE-DPYQTVNSSA-N	1.0	VFRROHXSMXFLSN-KCDKBNATSA-N	direct	637271826	15081.0	99.54668166	0.01	149.170053304	0.346470605929	2.01	0.252392260402
14907013	637267041	1849.0	68.6179829574	0.752804438666	GZCGUPFRVQAUEE-DPYQTVNSSA-N	1.0	VFRROHXSMXFLSN-KCDKBNATSA-N	direct	637267041	1622.0	92.9430951487	0.01	137.235965915	0.376402219333	2.01	0.252359148136
12717092	637265280	1849.0	71.714442691	0.719247591985	GZCGUPFRVQAUEE-DPYQTVNSSA-N	1.0	VFRROHXSMXFLSN-KCDKBNATSA-N	direct	637265280	4267.0	95.8632794328	0.01	143.428885382	0.359623795993	2.01	0.252266907979
14906982	637267041	1849.0	68.4012094932	0.752804438666	GZCGUPFRVQAUEE-DPYQTVNSSA-N	1.0	VFRROHXSMXFLSN-KCDKBNATSA-N	direct	637267041	4005.0	91.288192771	0.01	136.802418986	0.376402219333	2.01	0.252159602436
14906983	637267041	1849.0	68.4012094932	0.752804438666	GZCGUPFRVQAUEE-DPYQTVNSSA-N	1.0	VFRROHXSMXFLSN-KCDKBNATSA-N	direct	637267041	11881.0	91.288192771	0.01	136.802418986	0.376402219333	2.01	0.252159602436
14906984	637267041	1849.0	68.4012094932	0.752804438666	GZCGUPFRVQAUEE-DPYQTVNSSA-N	1.0	VFRROHXSMXFLSN-KCDKBNATSA-N	direct	637267041	13196.0	91.288192771	0.01	136.802418986	0.376402219333	2.01	0.252159602436
25375388	637267183	8273.0	131.482804102	0.759180192705	GZCGUPFRVQAUEE-DPYQTVNSSA-N	2.0	PPQRONHOSHZGFQ-UHFFFAOYSA-N	flat tautomer	637267183	8273.0	130.191114133	2.0	260.382228265	0.253060064235	2.01	0.252142043866
25375391	637267183	8273.0	131.482804102	0.758279828805	GZCGUPFRVQAUEE-DPYQTVNSSA-N	2.0	PPQRONHOSHZGFQ-UHFFFAOYSA-N	flat tautomer	637267183	8273.0	130.191114133	2.0	260.382228265	0.252759942935	2.01	0.252067252456
20080549	637270876	1849.0	67.721246399	0.759180192705	GZCGUPFRVQAUEE-DPYQTVNSSA-N	1.0	VFRROHXSMXFLSN-KCDKBNATSA-N	direct	637270876	339.0	90.5867002359	0.01	135.442492798	0.379590096353	2.01	0.252061476474
20080550	637270876	1849.0	67.721246399	0.759180192705	GZCGUPFRVQAUEE-DPYQTVNSSA-N	1.0	VFRROHXSMXFLSN-KCDKBNATSA-N	direct	637270876	3584.0	90.5867002359	0.01	135.442492798	0.379590096353	2.01	0.252061476474
20080551	637270876	1849.0	67.721246399	0.759180192705	GZCGUPFRVQAUEE-DPYQTVNSSA-N	1.0	VFRROHXSMXFLSN-KCDKBNATSA-N	direct	637270876	6831.0	90.5867002359	0.01	135.442492798	0.379590096353	2.01	0.252061476474
20081056	637270876	1849.0	68.2196826879	0.752804438666	GZCGUPFRVQAUEE-DPYQTVNSSA-N	1.0	VFRROHXSMXFLSN-KCDKBNATSA-N	direct	637270876	1622.0	91.251811973	0.01	136.439365376	0.376402219333	2.01	0.251992137007
20081057	637270876	1849.0	68.2196826879	0.752804438666	GZCGUPFRVQAUEE-DPYQTVNSSA-N	1.0	VFRROHXSMXFLSN-KCDKBNATSA-N	direct	637270876	10460.0	91.2240256689	0.01	136.439365376	0.376402219333	2.01	0.251992137007
20081058	637270876	1849.0	68.2196826879	0.752804438666	GZCGUPFRVQAUEE-DPYQTVNSSA-N	1.0	VFRROHXSMXFLSN-KCDKBNATSA-N	direct	637270876	13745.0	91.2240256689	0.01	136.439365376	0.376402219333	2.01	0.251992137007
20080909	637270876	1849.0	67.721246399	0.758279828805	GZCGUPFRVQAUEE-DPYQTVNSSA-N	1.0	VFRROHXSMXFLSN-KCDKBNATSA-N	direct	637270876	339.0	90.5867002359	0.01	135.442492798	0.379139914403	2.01	0.251986708963
20080910	637270876	1849.0	67.721246399	0.758279828805	GZCGUPFRVQAUEE-DPYQTVNSSA-N	1.0	VFRROHXSMXFLSN-KCDKBNATSA-N	direct	637270876	3584.0	90.5867002359	0.01	135.442492798	0.379139914403	2.01	0.251986708963
20080911	637270876	1849.0	67.721246399	0.758279828805	GZCGUPFRVQAUEE-DPYQTVNSSA-N	1.0	VFRROHXSMXFLSN-KCDKBNATSA-N	direct	637270876	6831.0	90.5867002359	0.01	135.442492798	0.379139914403	2.01	0.251986708963
25375392	637267183	8273.0	131.482804102	0.752804438666	GZCGUPFRVQAUEE-DPYQTVNSSA-N	2.0	PPQRONHOSHZGFQ-UHFFFAOYSA-N	flat tautomer	637267183	8273.0	130.191114133	2.0	260.382228265	0.250934812889	2.01	0.251610983038
20080644	637270876	1849.0	64.3861581781	0.79210401659	GZCGUPFRVQAUEE-DPYQTVNSSA-N	1.0	VFRROHXSMXFLSN-KCDKBNATSA-N	direct	637270876	15001.0	86.9746941347	0.01	128.772316356	0.396052008295	2.01	0.251554855777
20081029	637270876	1849.0	67.721246399	0.752804438666	GZCGUPFRVQAUEE-DPYQTVNSSA-N	1.0	VFRROHXSMXFLSN-KCDKBNATSA-N	direct	637270876	339.0	90.5867002359	0.01	135.442492798	0.376402219333	2.01	0.251530585337
20081030	637270876	1849.0	67.721246399	0.752804438666	GZCGUPFRVQAUEE-DPYQTVNSSA-N	1.0	VFRROHXSMXFLSN-KCDKBNATSA-N	direct	637270876	3584.0	90.5867002359	0.01	135.442492798	0.376402219333	2.01	0.251530585337
20081031	637270876	1849.0	67.721246399	0.752804438666	GZCGUPFRVQAUEE-DPYQTVNSSA-N	1.0	VFRROHXSMXFLSN-KCDKBNATSA-N	direct	637270876	6831.0	90.5867002359	0.01	135.442492798	0.376402219333	2.01	0.251530585337
54705998	637265429	4142.0	3.73754891027	0.100991942756	GZCGUPFRVQAUEE-DPYQTVNSSA-N	1.0	VFRROHXSMXFLSN-SLPGGIOYSA-N	direct	637265429	4142.0	2.52287874528	2.0	5.04575749056	0.050495971378	2.01	0.251502495186
17319466	637271826	1849.0	75.151810883	0.676096335138	GZCGUPFRVQAUEE-DPYQTVNSSA-N	1.0	VFRROHXSMXFLSN-KCDKBNATSA-N	direct	637271826	5031.0	100.903089987	0.01	150.303621766	0.338048167569	2.01	0.251319409695
55569832	637265688	303.0	167.210419288	0.587092328571	GZCGUPFRVQAUEE-DPYQTVNSSA-N	2.0	PPQRONHOSHZGFQ-UHFFFAOYSA-N	flat tautomer	637265688	303.0	165.935542011	2.0	331.871084022	0.195697442857	2.01	0.251232125025
17322826	637271826	1849.0	75.151810883	0.674868010415	GZCGUPFRVQAUEE-DPYQTVNSSA-N	1.0	VFRROHXSMXFLSN-KCDKBNATSA-N	direct	637271826	5031.0	100.903089987	0.01	150.303621766	0.337434005207	2.01	0.251205183228
17320782	637271826	1849.0	69.8996294549	0.724898341902	GZCGUPFRVQAUEE-DPYQTVNSSA-N	1.0	VFRROHXSMXFLSN-KCDKBNATSA-N	direct	637271826	4365.0	95.0741724254	0.01	139.79925891	0.362449170951	2.01	0.251146435131
14909578	637267041	1849.0	69.8927900304	0.724898341902	GZCGUPFRVQAUEE-DPYQTVNSSA-N	1.0	VFRROHXSMXFLSN-KCDKBNATSA-N	direct	637267041	4365.0	100.432973634	0.01	139.785580061	0.362449170951	2.01	0.251140291465
14909579	637267041	1849.0	69.8927900304	0.724898341902	GZCGUPFRVQAUEE-DPYQTVNSSA-N	1.0	VFRROHXSMXFLSN-KCDKBNATSA-N	direct	637267041	13591.0	98.8124792792	0.01	139.785580061	0.362449170951	2.01	0.251140291465
14909580	637267041	1849.0	69.8927900304	0.724898341902	GZCGUPFRVQAUEE-DPYQTVNSSA-N	1.0	VFRROHXSMXFLSN-KCDKBNATSA-N	direct	637267041	15081.0	98.8124792792	0.01	139.785580061	0.362449170951	2.01	0.251140291465
14909581	637267041	1849.0	69.8927900304	0.724898341902	GZCGUPFRVQAUEE-DPYQTVNSSA-N	1.0	VFRROHXSMXFLSN-KCDKBNATSA-N	direct	637267041	5031.0	96.9625735021	0.01	139.785580061	0.362449170951	2.01	0.251140291465
14909582	637267041	1849.0	69.8927900304	0.724898341902	GZCGUPFRVQAUEE-DPYQTVNSSA-N	1.0	VFRROHXSMXFLSN-KCDKBNATSA-N	direct	637267041	339.0	96.2781893848	0.01	139.785580061	0.362449170951	2.01	0.251140291465
14909583	637267041	1849.0	69.8927900304	0.724898341902	GZCGUPFRVQAUEE-DPYQTVNSSA-N	1.0	VFRROHXSMXFLSN-KCDKBNATSA-N	direct	637267041	3584.0	96.2781893848	0.01	139.785580061	0.362449170951	2.01	0.251140291465
14909584	637267041	1849.0	69.8927900304	0.724898341902	GZCGUPFRVQAUEE-DPYQTVNSSA-N	1.0	VFRROHXSMXFLSN-KCDKBNATSA-N	direct	637267041	6831.0	96.2781893848	0.01	139.785580061	0.362449170951	2.01	0.251140291465
14909585	637267041	1849.0	69.8927900304	0.724898341902	GZCGUPFRVQAUEE-DPYQTVNSSA-N	1.0	VFRROHXSMXFLSN-KCDKBNATSA-N	direct	637267041	4267.0	95.9065783148	0.01	139.785580061	0.362449170951	2.01	0.251140291465
14909588	637267041	1849.0	69.8927900304	0.724898341902	GZCGUPFRVQAUEE-DPYQTVNSSA-N	1.0	VFRROHXSMXFLSN-KCDKBNATSA-N	direct	637267041	15001.0	95.6307841426	0.01	139.785580061	0.362449170951	2.01	0.251140291465
12718390	637265280	1849.0	74.896196279	0.676096335138	GZCGUPFRVQAUEE-DPYQTVNSSA-N	1.0	VFRROHXSMXFLSN-KCDKBNATSA-N	direct	637265280	5031.0	100.013676223	0.01	149.792392558	0.338048167569	2.01	0.251105432772
20080764	637270876	1849.0	64.3861581781	0.785302017568	GZCGUPFRVQAUEE-DPYQTVNSSA-N	1.0	VFRROHXSMXFLSN-KCDKBNATSA-N	direct	637270876	15001.0	86.9746941347	0.01	128.772316356	0.392651008784	2.01	0.25101306655
12721162	637265280	1849.0	74.896196279	0.674868010415	GZCGUPFRVQAUEE-DPYQTVNSSA-N	1.0	VFRROHXSMXFLSN-KCDKBNATSA-N	direct	637265280	5031.0	100.013676223	0.01	149.792392558	0.337434005207	2.01	0.250991303559
20081817	637270876	1849.0	69.7189666328	0.724898341902	GZCGUPFRVQAUEE-DPYQTVNSSA-N	1.0	VFRROHXSMXFLSN-KCDKBNATSA-N	direct	637270876	5031.0	95.0762380392	0.01	139.437933266	0.362449170951	2.01	0.250983999125
20081819	637270876	1849.0	69.7189666328	0.724898341902	GZCGUPFRVQAUEE-DPYQTVNSSA-N	1.0	VFRROHXSMXFLSN-KCDKBNATSA-N	direct	637270876	13591.0	93.2604276555	0.01	139.437933266	0.362449170951	2.01	0.250983999125
20081820	637270876	1849.0	69.7189666328	0.724898341902	GZCGUPFRVQAUEE-DPYQTVNSSA-N	1.0	VFRROHXSMXFLSN-KCDKBNATSA-N	direct	637270876	15081.0	93.2604276555	0.01	139.437933266	0.362449170951	2.01	0.250983999125
43274412	637265746	804.0	144.647817482	0.676096335138	GZCGUPFRVQAUEE-DPYQTVNSSA-N	2.0	PPQRONHOSHZGFQ-LMVFSUKVSA-N	direct	637265746	804.0	143.372634143	2.0	286.745268287	0.225365445046	2.01	0.250918352541
43275620	637265746	5144.0	144.647817482	0.676096335138	GZCGUPFRVQAUEE-DPYQTVNSSA-N	2.0	PPQRONHOSHZGFQ-LMVFSUKVSA-N	direct	637265746	5144.0	143.372634143	2.0	286.745268287	0.225365445046	2.01	0.250918352541
25374974	637264991	8273.0	141.124360063	0.692941211858	GZCGUPFRVQAUEE-DPYQTVNSSA-N	2.0	PPQRONHOSHZGFQ-UHFFFAOYSA-N	flat tautomer	637264991	8273.0	139.850780887	2.0	279.701561775	0.230980403953	2.01	0.250901950543
21845803	637270465	401.0	200.0	0.484390856875	GZCGUPFRVQAUEE-DPYQTVNSSA-N	2.0	PPQRONHOSHZGFQ-UHFFFAOYSA-N	flat tautomer	637270465	401.0	200.0	2.0	400.0	0.161463618958	2.01	0.250882401984
21846450	637270465	4605.0	200.0	0.484390856875	GZCGUPFRVQAUEE-DPYQTVNSSA-N	2.0	PPQRONHOSHZGFQ-UHFFFAOYSA-N	flat tautomer	637270465	4605.0	200.0	2.0	400.0	0.161463618958	2.01	0.250882401984
26005281	637265004	5118.0	200.0	0.484390856875	GZCGUPFRVQAUEE-DPYQTVNSSA-N	2.0	PPQRONHOSHZGFQ-LMVFSUKVSA-N	direct	637265004	5118.0	200.0	2.0	400.0	0.161463618958	2.01	0.250882401984
30066572	637265391	4391.0	200.0	0.484390856875	GZCGUPFRVQAUEE-DPYQTVNSSA-N	2.0	PPQRONHOSHZGFQ-UHFFFAOYSA-N	flat tautomer	637265391	4391.0	200.0	2.0	400.0	0.161463618958	2.01	0.250882401984
42620173	637265747	804.0	200.0	0.484390856875	GZCGUPFRVQAUEE-DPYQTVNSSA-N	2.0	PPQRONHOSHZGFQ-LMVFSUKVSA-N	direct	637265747	804.0	200.0	2.0	400.0	0.161463618958	2.01	0.250882401984
42620625	637265747	5144.0	200.0	0.484390856875	GZCGUPFRVQAUEE-DPYQTVNSSA-N	2.0	PPQRONHOSHZGFQ-LMVFSUKVSA-N	direct	637265747	5144.0	200.0	2.0	400.0	0.161463618958	2.01	0.250882401984
54388452	637271863	4391.0	200.0	0.484390856875	GZCGUPFRVQAUEE-DPYQTVNSSA-N	2.0	PPQRONHOSHZGFQ-UHFFFAOYSA-N	flat tautomer	637271863	4391.0	200.0	2.0	400.0	0.161463618958	2.01	0.250882401984
54978259	637270768	2627.0	200.0	0.484390856875	GZCGUPFRVQAUEE-DPYQTVNSSA-N	2.0	PPQRONHOSHZGFQ-LMVFSUKVSA-N	direct	637270768	2627.0	200.0	2.0	400.0	0.161463618958	2.01	0.250882401984
54978296	637270768	6343.0	200.0	0.484390856875	GZCGUPFRVQAUEE-DPYQTVNSSA-N	2.0	PPQRONHOSHZGFQ-UHFFFAOYSA-N	flat tautomer	637270768	6343.0	200.0	2.0	400.0	0.161463618958	2.01	0.250882401984
55003647	637266170	2627.0	200.0	0.484390856875	GZCGUPFRVQAUEE-DPYQTVNSSA-N	2.0	PPQRONHOSHZGFQ-LMVFSUKVSA-N	direct	637266170	2627.0	200.0	2.0	400.0	0.161463618958	2.01	0.250882401984
55003682	637266170	6343.0	200.0	0.484390856875	GZCGUPFRVQAUEE-DPYQTVNSSA-N	2.0	PPQRONHOSHZGFQ-UHFFFAOYSA-N	flat tautomer	637266170	6343.0	200.0	2.0	400.0	0.161463618958	2.01	0.250882401984
55030453	637270934	2627.0	200.0	0.484390856875	GZCGUPFRVQAUEE-DPYQTVNSSA-N	2.0	PPQRONHOSHZGFQ-LMVFSUKVSA-N	direct	637270934	2627.0	200.0	2.0	400.0	0.161463618958	2.01	0.250882401984
55030494	637270934	6343.0	200.0	0.484390856875	GZCGUPFRVQAUEE-DPYQTVNSSA-N	2.0	PPQRONHOSHZGFQ-UHFFFAOYSA-N	flat tautomer	637270934	6343.0	200.0	2.0	400.0	0.161463618958	2.01	0.250882401984
55130792	637264842	5689.0	200.0	0.484390856875	GZCGUPFRVQAUEE-DPYQTVNSSA-N	2.0	PPQRONHOSHZGFQ-UHFFFAOYSA-N	flat tautomer	637264842	5689.0	200.0	2.0	400.0	0.161463618958	2.01	0.250882401984
55436067	637267372	5118.0	200.0	0.484390856875	GZCGUPFRVQAUEE-DPYQTVNSSA-N	2.0	PPQRONHOSHZGFQ-LMVFSUKVSA-N	direct	637267372	5118.0	200.0	2.0	400.0	0.161463618958	2.01	0.250882401984
56129742	637265665	5202.0	200.0	0.484390856875	GZCGUPFRVQAUEE-DPYQTVNSSA-N	2.0	PPQRONHOSHZGFQ-UHFFFAOYSA-N	flat tautomer	637265665	5202.0	200.0	2.0	400.0	0.161463618958	2.01	0.250882401984
17319051	637271826	1849.0	74.585026652	0.676096335138	GZCGUPFRVQAUEE-DPYQTVNSSA-N	1.0	VFRROHXSMXFLSN-KCDKBNATSA-N	direct	637271826	13591.0	99.54668166	0.01	149.170053304	0.338048167569	2.01	0.250844209838
17319052	637271826	1849.0	74.585026652	0.676096335138	GZCGUPFRVQAUEE-DPYQTVNSSA-N	1.0	VFRROHXSMXFLSN-KCDKBNATSA-N	direct	637271826	15081.0	99.54668166	0.01	149.170053304	0.338048167569	2.01	0.250844209838
43288884	637265746	804.0	144.647817482	0.674868010415	GZCGUPFRVQAUEE-DPYQTVNSSA-N	2.0	PPQRONHOSHZGFQ-LMVFSUKVSA-N	direct	637265746	804.0	143.372634143	2.0	286.745268287	0.224956003472	2.01	0.250804308357
43290092	637265746	5144.0	144.647817482	0.674868010415	GZCGUPFRVQAUEE-DPYQTVNSSA-N	2.0	PPQRONHOSHZGFQ-LMVFSUKVSA-N	direct	637265746	5144.0	143.372634143	2.0	286.745268287	0.224956003472	2.01	0.250804308357
20080690	637270876	1849.0	63.5482135645	0.79210401659	GZCGUPFRVQAUEE-DPYQTVNSSA-N	1.0	VFRROHXSMXFLSN-KCDKBNATSA-N	direct	637270876	4365.0	85.30980392	0.01	127.096427129	0.396052008295	2.01	0.250732374461
17322411	637271826	1849.0	74.585026652	0.674868010415	GZCGUPFRVQAUEE-DPYQTVNSSA-N	1.0	VFRROHXSMXFLSN-KCDKBNATSA-N	direct	637271826	13591.0	99.54668166	0.01	149.170053304	0.337434005207	2.01	0.250730199352
17322412	637271826	1849.0	74.585026652	0.674868010415	GZCGUPFRVQAUEE-DPYQTVNSSA-N	1.0	VFRROHXSMXFLSN-KCDKBNATSA-N	direct	637271826	15081.0	99.54668166	0.01	149.170053304	0.337434005207	2.01	0.250730199352
20081724	637270876	1849.0	64.3861581781	0.781188289528	GZCGUPFRVQAUEE-DPYQTVNSSA-N	1.0	VFRROHXSMXFLSN-KCDKBNATSA-N	direct	637270876	15001.0	86.9746941347	0.01	128.772316356	0.390594144764	2.01	0.250683691951
17317422	637271826	1849.0	69.8996294549	0.719247591985	GZCGUPFRVQAUEE-DPYQTVNSSA-N	1.0	VFRROHXSMXFLSN-KCDKBNATSA-N	direct	637271826	4365.0	95.0741724254	0.01	139.79925891	0.359623795993	2.01	0.250655561756
14907466	637267041	1849.0	69.8927900304	0.719247591985	GZCGUPFRVQAUEE-DPYQTVNSSA-N	1.0	VFRROHXSMXFLSN-KCDKBNATSA-N	direct	637267041	4365.0	100.432973634	0.01	139.785580061	0.359623795993	2.01	0.250649430097
14907467	637267041	1849.0	69.8927900304	0.719247591985	GZCGUPFRVQAUEE-DPYQTVNSSA-N	1.0	VFRROHXSMXFLSN-KCDKBNATSA-N	direct	637267041	13591.0	98.8124792792	0.01	139.785580061	0.359623795993	2.01	0.250649430097
14907468	637267041	1849.0	69.8927900304	0.719247591985	GZCGUPFRVQAUEE-DPYQTVNSSA-N	1.0	VFRROHXSMXFLSN-KCDKBNATSA-N	direct	637267041	15081.0	98.8124792792	0.01	139.785580061	0.359623795993	2.01	0.250649430097
14907469	637267041	1849.0	69.8927900304	0.719247591985	GZCGUPFRVQAUEE-DPYQTVNSSA-N	1.0	VFRROHXSMXFLSN-KCDKBNATSA-N	direct	637267041	5031.0	96.9625735021	0.01	139.785580061	0.359623795993	2.01	0.250649430097
14907470	637267041	1849.0	69.8927900304	0.719247591985	GZCGUPFRVQAUEE-DPYQTVNSSA-N	1.0	VFRROHXSMXFLSN-KCDKBNATSA-N	direct	637267041	339.0	96.2781893848	0.01	139.785580061	0.359623795993	2.01	0.250649430097
14907471	637267041	1849.0	69.8927900304	0.719247591985	GZCGUPFRVQAUEE-DPYQTVNSSA-N	1.0	VFRROHXSMXFLSN-KCDKBNATSA-N	direct	637267041	3584.0	96.2781893848	0.01	139.785580061	0.359623795993	2.01	0.250649430097
14907472	637267041	1849.0	69.8927900304	0.719247591985	GZCGUPFRVQAUEE-DPYQTVNSSA-N	1.0	VFRROHXSMXFLSN-KCDKBNATSA-N	direct	637267041	6831.0	96.2781893848	0.01	139.785580061	0.359623795993	2.01	0.250649430097
14907473	637267041	1849.0	69.8927900304	0.719247591985	GZCGUPFRVQAUEE-DPYQTVNSSA-N	1.0	VFRROHXSMXFLSN-KCDKBNATSA-N	direct	637267041	4267.0	95.9065783148	0.01	139.785580061	0.359623795993	2.01	0.250649430097
14907476	637267041	1849.0	69.8927900304	0.719247591985	GZCGUPFRVQAUEE-DPYQTVNSSA-N	1.0	VFRROHXSMXFLSN-KCDKBNATSA-N	direct	637267041	15001.0	95.6307841426	0.01	139.785580061	0.359623795993	2.01	0.250649430097
20081097	637270876	1849.0	69.7189666328	0.719247591985	GZCGUPFRVQAUEE-DPYQTVNSSA-N	1.0	VFRROHXSMXFLSN-KCDKBNATSA-N	direct	637270876	5031.0	95.0762380392	0.01	139.437933266	0.359623795993	2.01	0.250493443235
20081099	637270876	1849.0	69.7189666328	0.719247591985	GZCGUPFRVQAUEE-DPYQTVNSSA-N	1.0	VFRROHXSMXFLSN-KCDKBNATSA-N	direct	637270876	13591.0	93.2604276555	0.01	139.437933266	0.359623795993	2.01	0.250493443235
20081100	637270876	1849.0	69.7189666328	0.719247591985	GZCGUPFRVQAUEE-DPYQTVNSSA-N	1.0	VFRROHXSMXFLSN-KCDKBNATSA-N	direct	637270876	15081.0	93.2604276555	0.01	139.437933266	0.359623795993	2.01	0.250493443235
54864216	637266206	1290.0	143.684029655	0.692941211858	GZCGUPFRVQAUEE-DPYQTVNSSA-N	2.0	PPQRONHOSHZGFQ-LMVFSUKVSA-N	direct	637266206	1290.0	138.779891912	2.0	277.559783824	0.230980403953	2.01	0.250420252949
12720589	637265280	1849.0	72.251811973	0.692941211858	GZCGUPFRVQAUEE-DPYQTVNSSA-N	1.0	VFRROHXSMXFLSN-KCDKBNATSA-N	direct	637265280	339.0	97.19859629	0.01	144.503623946	0.346470605929	2.01	0.250394800608
12720590	637265280	1849.0	72.251811973	0.692941211858	GZCGUPFRVQAUEE-DPYQTVNSSA-N	1.0	VFRROHXSMXFLSN-KCDKBNATSA-N	direct	637265280	3584.0	97.19859629	0.01	144.503623946	0.346470605929	2.01	0.250394800608
12720591	637265280	1849.0	72.251811973	0.692941211858	GZCGUPFRVQAUEE-DPYQTVNSSA-N	1.0	VFRROHXSMXFLSN-KCDKBNATSA-N	direct	637265280	6831.0	97.19859629	0.01	144.503623946	0.346470605929	2.01	0.250394800608
20080810	637270876	1849.0	63.5482135645	0.785302017568	GZCGUPFRVQAUEE-DPYQTVNSSA-N	1.0	VFRROHXSMXFLSN-KCDKBNATSA-N	direct	637270876	4365.0	85.30980392	0.01	127.096427129	0.392651008784	2.01	0.250192356663
55570288	637265688	303.0	167.210419288	0.57572391778	GZCGUPFRVQAUEE-DPYQTVNSSA-N	2.0	PPQRONHOSHZGFQ-UHFFFAOYSA-N	flat tautomer	637265688	303.0	165.935542011	2.0	331.871084022	0.191907972593	2.01	0.250006982551
14909477	637267041	1849.0	68.6179829574	0.724898341902	GZCGUPFRVQAUEE-DPYQTVNSSA-N	1.0	VFRROHXSMXFLSN-KCDKBNATSA-N	direct	637267041	1622.0	92.9430951487	0.01	137.235965915	0.362449170951	2.01	0.249987208244
12720326	637265280	1849.0	71.714442691	0.692941211858	GZCGUPFRVQAUEE-DPYQTVNSSA-N	1.0	VFRROHXSMXFLSN-KCDKBNATSA-N	direct	637265280	4267.0	95.8632794328	0.01	143.428885382	0.346470605929	2.01	0.249927921697
20081770	637270876	1849.0	63.5482135645	0.781188289528	GZCGUPFRVQAUEE-DPYQTVNSSA-N	1.0	VFRROHXSMXFLSN-KCDKBNATSA-N	direct	637270876	4365.0	85.30980392	0.01	127.096427129	0.390594144764	2.01	0.249864058983
14909446	637267041	1849.0	68.4012094932	0.724898341902	GZCGUPFRVQAUEE-DPYQTVNSSA-N	1.0	VFRROHXSMXFLSN-KCDKBNATSA-N	direct	637267041	4005.0	91.288192771	0.01	136.802418986	0.362449170951	2.01	0.249789538087
14909447	637267041	1849.0	68.4012094932	0.724898341902	GZCGUPFRVQAUEE-DPYQTVNSSA-N	1.0	VFRROHXSMXFLSN-KCDKBNATSA-N	direct	637267041	11881.0	91.288192771	0.01	136.802418986	0.362449170951	2.01	0.249789538087
14909448	637267041	1849.0	68.4012094932	0.724898341902	GZCGUPFRVQAUEE-DPYQTVNSSA-N	1.0	VFRROHXSMXFLSN-KCDKBNATSA-N	direct	637267041	13196.0	91.288192771	0.01	136.802418986	0.362449170951	2.01	0.249789538087
20081896	637270876	1849.0	68.2196826879	0.724898341902	GZCGUPFRVQAUEE-DPYQTVNSSA-N	1.0	VFRROHXSMXFLSN-KCDKBNATSA-N	direct	637270876	1622.0	91.251811973	0.01	136.439365376	0.362449170951	2.01	0.249623646676
20081897	637270876	1849.0	68.2196826879	0.724898341902	GZCGUPFRVQAUEE-DPYQTVNSSA-N	1.0	VFRROHXSMXFLSN-KCDKBNATSA-N	direct	637270876	10460.0	91.2240256689	0.01	136.439365376	0.362449170951	2.01	0.249623646676
20081898	637270876	1849.0	68.2196826879	0.724898341902	GZCGUPFRVQAUEE-DPYQTVNSSA-N	1.0	VFRROHXSMXFLSN-KCDKBNATSA-N	direct	637270876	13745.0	91.2240256689	0.01	136.439365376	0.362449170951	2.01	0.249623646676
14907365	637267041	1849.0	68.6179829574	0.719247591985	GZCGUPFRVQAUEE-DPYQTVNSSA-N	1.0	VFRROHXSMXFLSN-KCDKBNATSA-N	direct	637267041	1622.0	92.9430951487	0.01	137.235965915	0.359623795993	2.01	0.249498600613
25374970	637264991	8273.0	141.124360063	0.676096335138	GZCGUPFRVQAUEE-DPYQTVNSSA-N	2.0	PPQRONHOSHZGFQ-UHFFFAOYSA-N	flat tautomer	637264991	8273.0	139.850780887	2.0	279.701561775	0.225365445046	2.01	0.249363040811
55570174	637265688	303.0	167.210419288	0.569263592662	GZCGUPFRVQAUEE-DPYQTVNSSA-N	2.0	PPQRONHOSHZGFQ-UHFFFAOYSA-N	flat tautomer	637265688	303.0	165.935542011	2.0	331.871084022	0.189754530887	2.01	0.249302665969
14907334	637267041	1849.0	68.4012094932	0.719247591985	GZCGUPFRVQAUEE-DPYQTVNSSA-N	1.0	VFRROHXSMXFLSN-KCDKBNATSA-N	direct	637267041	4005.0	91.288192771	0.01	136.802418986	0.359623795993	2.01	0.249301316808
14907335	637267041	1849.0	68.4012094932	0.719247591985	GZCGUPFRVQAUEE-DPYQTVNSSA-N	1.0	VFRROHXSMXFLSN-KCDKBNATSA-N	direct	637267041	11881.0	91.288192771	0.01	136.802418986	0.359623795993	2.01	0.249301316808
14907336	637267041	1849.0	68.4012094932	0.719247591985	GZCGUPFRVQAUEE-DPYQTVNSSA-N	1.0	VFRROHXSMXFLSN-KCDKBNATSA-N	direct	637267041	13196.0	91.288192771	0.01	136.802418986	0.359623795993	2.01	0.249301316808
25374976	637264991	8273.0	141.124360063	0.674868010415	GZCGUPFRVQAUEE-DPYQTVNSSA-N	2.0	PPQRONHOSHZGFQ-UHFFFAOYSA-N	flat tautomer	637264991	8273.0	139.850780887	2.0	279.701561775	0.224956003472	2.01	0.249249703527
25375399	637267183	8273.0	131.482804102	0.724898341902	GZCGUPFRVQAUEE-DPYQTVNSSA-N	2.0	PPQRONHOSHZGFQ-UHFFFAOYSA-N	flat tautomer	637267183	8273.0	130.191114133	2.0	260.382228265	0.241632780634	2.01	0.249246075198
20081869	637270876	1849.0	67.721246399	0.724898341902	GZCGUPFRVQAUEE-DPYQTVNSSA-N	1.0	VFRROHXSMXFLSN-KCDKBNATSA-N	direct	637270876	339.0	90.5867002359	0.01	135.442492798	0.362449170951	2.01	0.24916643316
20081870	637270876	1849.0	67.721246399	0.724898341902	GZCGUPFRVQAUEE-DPYQTVNSSA-N	1.0	VFRROHXSMXFLSN-KCDKBNATSA-N	direct	637270876	3584.0	90.5867002359	0.01	135.442492798	0.362449170951	2.01	0.24916643316
20081871	637270876	1849.0	67.721246399	0.724898341902	GZCGUPFRVQAUEE-DPYQTVNSSA-N	1.0	VFRROHXSMXFLSN-KCDKBNATSA-N	direct	637270876	6831.0	90.5867002359	0.01	135.442492798	0.362449170951	2.01	0.24916643316
20081176	637270876	1849.0	68.2196826879	0.719247591985	GZCGUPFRVQAUEE-DPYQTVNSSA-N	1.0	VFRROHXSMXFLSN-KCDKBNATSA-N	direct	637270876	1622.0	91.251811973	0.01	136.439365376	0.359623795993	2.01	0.249135749637
20081177	637270876	1849.0	68.2196826879	0.719247591985	GZCGUPFRVQAUEE-DPYQTVNSSA-N	1.0	VFRROHXSMXFLSN-KCDKBNATSA-N	direct	637270876	10460.0	91.2240256689	0.01	136.439365376	0.359623795993	2.01	0.249135749637
20081178	637270876	1849.0	68.2196826879	0.719247591985	GZCGUPFRVQAUEE-DPYQTVNSSA-N	1.0	VFRROHXSMXFLSN-KCDKBNATSA-N	direct	637270876	13745.0	91.2240256689	0.01	136.439365376	0.359623795993	2.01	0.249135749637
25433476	637266700	4391.0	123.482804102	0.79210401659	GZCGUPFRVQAUEE-DPYQTVNSSA-N	2.0	PPQRONHOSHZGFQ-UHFFFAOYSA-N	flat tautomer	637266700	4391.0	118.844663963	2.0	237.689327925	0.264034672197	2.01	0.249088794878
20080524	637270876	1849.0	64.3861581781	0.759180192705	GZCGUPFRVQAUEE-DPYQTVNSSA-N	1.0	VFRROHXSMXFLSN-KCDKBNATSA-N	direct	637270876	15001.0	86.9746941347	0.01	128.772316356	0.379590096353	2.01	0.248899124073
54863988	637266206	1290.0	143.684029655	0.676096335138	GZCGUPFRVQAUEE-DPYQTVNSSA-N	2.0	PPQRONHOSHZGFQ-LMVFSUKVSA-N	direct	637266206	1290.0	138.779891912	2.0	277.559783824	0.225365445046	2.01	0.248884297714
12718741	637265280	1849.0	72.251811973	0.676096335138	GZCGUPFRVQAUEE-DPYQTVNSSA-N	1.0	VFRROHXSMXFLSN-KCDKBNATSA-N	direct	637265280	339.0	97.19859629	0.01	144.503623946	0.338048167569	2.01	0.248859001485
12718742	637265280	1849.0	72.251811973	0.676096335138	GZCGUPFRVQAUEE-DPYQTVNSSA-N	1.0	VFRROHXSMXFLSN-KCDKBNATSA-N	direct	637265280	3584.0	97.19859629	0.01	144.503623946	0.338048167569	2.01	0.248859001485
12718743	637265280	1849.0	72.251811973	0.676096335138	GZCGUPFRVQAUEE-DPYQTVNSSA-N	1.0	VFRROHXSMXFLSN-KCDKBNATSA-N	direct	637265280	6831.0	97.19859629	0.01	144.503623946	0.338048167569	2.01	0.248859001485
21867699	637270465	401.0	200.0	0.468929134963	GZCGUPFRVQAUEE-DPYQTVNSSA-N	2.0	PPQRONHOSHZGFQ-UHFFFAOYSA-N	flat tautomer	637270465	401.0	200.0	2.0	400.0	0.156309711654	2.01	0.248855944271
21868346	637270465	4605.0	200.0	0.468929134963	GZCGUPFRVQAUEE-DPYQTVNSSA-N	2.0	PPQRONHOSHZGFQ-UHFFFAOYSA-N	flat tautomer	637270465	4605.0	200.0	2.0	400.0	0.156309711654	2.01	0.248855944271
26005434	637265004	5118.0	200.0	0.468929134963	GZCGUPFRVQAUEE-DPYQTVNSSA-N	2.0	PPQRONHOSHZGFQ-LMVFSUKVSA-N	direct	637265004	5118.0	200.0	2.0	400.0	0.156309711654	2.01	0.248855944271
30067184	637265391	4391.0	200.0	0.468929134963	GZCGUPFRVQAUEE-DPYQTVNSSA-N	2.0	PPQRONHOSHZGFQ-UHFFFAOYSA-N	flat tautomer	637265391	4391.0	200.0	2.0	400.0	0.156309711654	2.01	0.248855944271
42635728	637265747	804.0	200.0	0.468929134963	GZCGUPFRVQAUEE-DPYQTVNSSA-N	2.0	PPQRONHOSHZGFQ-LMVFSUKVSA-N	direct	637265747	804.0	200.0	2.0	400.0	0.156309711654	2.01	0.248855944271
42636180	637265747	5144.0	200.0	0.468929134963	GZCGUPFRVQAUEE-DPYQTVNSSA-N	2.0	PPQRONHOSHZGFQ-LMVFSUKVSA-N	direct	637265747	5144.0	200.0	2.0	400.0	0.156309711654	2.01	0.248855944271
54396000	637271863	4391.0	200.0	0.468929134963	GZCGUPFRVQAUEE-DPYQTVNSSA-N	2.0	PPQRONHOSHZGFQ-UHFFFAOYSA-N	flat tautomer	637271863	4391.0	200.0	2.0	400.0	0.156309711654	2.01	0.248855944271
54979415	637270768	2627.0	200.0	0.468929134963	GZCGUPFRVQAUEE-DPYQTVNSSA-N	2.0	PPQRONHOSHZGFQ-LMVFSUKVSA-N	direct	637270768	2627.0	200.0	2.0	400.0	0.156309711654	2.01	0.248855944271
54979452	637270768	6343.0	200.0	0.468929134963	GZCGUPFRVQAUEE-DPYQTVNSSA-N	2.0	PPQRONHOSHZGFQ-UHFFFAOYSA-N	flat tautomer	637270768	6343.0	200.0	2.0	400.0	0.156309711654	2.01	0.248855944271
55004735	637266170	2627.0	200.0	0.468929134963	GZCGUPFRVQAUEE-DPYQTVNSSA-N	2.0	PPQRONHOSHZGFQ-LMVFSUKVSA-N	direct	637266170	2627.0	200.0	2.0	400.0	0.156309711654	2.01	0.248855944271
55004770	637266170	6343.0	200.0	0.468929134963	GZCGUPFRVQAUEE-DPYQTVNSSA-N	2.0	PPQRONHOSHZGFQ-UHFFFAOYSA-N	flat tautomer	637266170	6343.0	200.0	2.0	400.0	0.156309711654	2.01	0.248855944271
55031745	637270934	2627.0	200.0	0.468929134963	GZCGUPFRVQAUEE-DPYQTVNSSA-N	2.0	PPQRONHOSHZGFQ-LMVFSUKVSA-N	direct	637270934	2627.0	200.0	2.0	400.0	0.156309711654	2.01	0.248855944271
55031786	637270934	6343.0	200.0	0.468929134963	GZCGUPFRVQAUEE-DPYQTVNSSA-N	2.0	PPQRONHOSHZGFQ-UHFFFAOYSA-N	flat tautomer	637270934	6343.0	200.0	2.0	400.0	0.156309711654	2.01	0.248855944271
55130945	637264842	5689.0	200.0	0.468929134963	GZCGUPFRVQAUEE-DPYQTVNSSA-N	2.0	PPQRONHOSHZGFQ-UHFFFAOYSA-N	flat tautomer	637264842	5689.0	200.0	2.0	400.0	0.156309711654	2.01	0.248855944271
55438957	637267372	5118.0	200.0	0.468929134963	GZCGUPFRVQAUEE-DPYQTVNSSA-N	2.0	PPQRONHOSHZGFQ-LMVFSUKVSA-N	direct	637267372	5118.0	200.0	2.0	400.0	0.156309711654	2.01	0.248855944271
56166054	637265665	5202.0	200.0	0.468929134963	GZCGUPFRVQAUEE-DPYQTVNSSA-N	2.0	PPQRONHOSHZGFQ-UHFFFAOYSA-N	flat tautomer	637265665	5202.0	200.0	2.0	400.0	0.156309711654	2.01	0.248855944271
20080884	637270876	1849.0	64.3861581781	0.758279828805	GZCGUPFRVQAUEE-DPYQTVNSSA-N	1.0	VFRROHXSMXFLSN-KCDKBNATSA-N	direct	637270876	15001.0	86.9746941347	0.01	128.772316356	0.379139914403	2.01	0.248825294591
54864330	637266206	1290.0	143.684029655	0.674868010415	GZCGUPFRVQAUEE-DPYQTVNSSA-N	2.0	PPQRONHOSHZGFQ-LMVFSUKVSA-N	direct	637266206	1290.0	138.779891912	2.0	277.559783824	0.224956003472	2.01	0.248771178022
12718960	637265280	1849.0	78.7695510786	0.619265463499	GZCGUPFRVQAUEE-DPYQTVNSSA-N	1.0	VFRROHXSMXFLSN-KCDKBNATSA-N	direct	637265280	13591.0	105.424812155	0.01	157.539102157	0.30963273175	2.01	0.248769899449
12718961	637265280	1849.0	78.7695510786	0.619265463499	GZCGUPFRVQAUEE-DPYQTVNSSA-N	1.0	VFRROHXSMXFLSN-KCDKBNATSA-N	direct	637265280	15081.0	105.424812155	0.01	157.539102157	0.30963273175	2.01	0.248769899449
25375393	637267183	8273.0	131.482804102	0.719247591985	GZCGUPFRVQAUEE-DPYQTVNSSA-N	2.0	PPQRONHOSHZGFQ-UHFFFAOYSA-N	flat tautomer	637267183	8273.0	130.191114133	2.0	260.382228265	0.239749197328	2.01	0.248758916134
12721513	637265280	1849.0	72.251811973	0.674868010415	GZCGUPFRVQAUEE-DPYQTVNSSA-N	1.0	VFRROHXSMXFLSN-KCDKBNATSA-N	direct	637265280	339.0	97.19859629	0.01	144.503623946	0.337434005207	2.01	0.24874589329
12721514	637265280	1849.0	72.251811973	0.674868010415	GZCGUPFRVQAUEE-DPYQTVNSSA-N	1.0	VFRROHXSMXFLSN-KCDKBNATSA-N	direct	637265280	3584.0	97.19859629	0.01	144.503623946	0.337434005207	2.01	0.24874589329
12721515	637265280	1849.0	72.251811973	0.674868010415	GZCGUPFRVQAUEE-DPYQTVNSSA-N	1.0	VFRROHXSMXFLSN-KCDKBNATSA-N	direct	637265280	6831.0	97.19859629	0.01	144.503623946	0.337434005207	2.01	0.24874589329
20081149	637270876	1849.0	67.721246399	0.719247591985	GZCGUPFRVQAUEE-DPYQTVNSSA-N	1.0	VFRROHXSMXFLSN-KCDKBNATSA-N	direct	637270876	339.0	90.5867002359	0.01	135.442492798	0.359623795993	2.01	0.248679429759
20081150	637270876	1849.0	67.721246399	0.719247591985	GZCGUPFRVQAUEE-DPYQTVNSSA-N	1.0	VFRROHXSMXFLSN-KCDKBNATSA-N	direct	637270876	3584.0	90.5867002359	0.01	135.442492798	0.359623795993	2.01	0.248679429759
20081151	637270876	1849.0	67.721246399	0.719247591985	GZCGUPFRVQAUEE-DPYQTVNSSA-N	1.0	VFRROHXSMXFLSN-KCDKBNATSA-N	direct	637270876	6831.0	90.5867002359	0.01	135.442492798	0.359623795993	2.01	0.248679429759
25433517	637266700	4391.0	123.482804102	0.785302017568	GZCGUPFRVQAUEE-DPYQTVNSSA-N	2.0	PPQRONHOSHZGFQ-UHFFFAOYSA-N	flat tautomer	637266700	4391.0	118.844663963	2.0	237.689327925	0.261767339189	2.01	0.24855231696
12718478	637265280	1849.0	71.714442691	0.676096335138	GZCGUPFRVQAUEE-DPYQTVNSSA-N	1.0	VFRROHXSMXFLSN-KCDKBNATSA-N	direct	637265280	4267.0	95.8632794328	0.01	143.428885382	0.338048167569	2.01	0.248394986181
20081004	637270876	1849.0	64.3861581781	0.752804438666	GZCGUPFRVQAUEE-DPYQTVNSSA-N	1.0	VFRROHXSMXFLSN-KCDKBNATSA-N	direct	637270876	15001.0	86.9746941347	0.01	128.772316356	0.376402219333	2.01	0.248374893473
17321342	637271826	1849.0	69.8996294549	0.692941211858	GZCGUPFRVQAUEE-DPYQTVNSSA-N	1.0	VFRROHXSMXFLSN-KCDKBNATSA-N	direct	637271826	4365.0	95.0741724254	0.01	139.79925891	0.346470605929	2.01	0.248331515669
14909930	637267041	1849.0	69.8927900304	0.692941211858	GZCGUPFRVQAUEE-DPYQTVNSSA-N	1.0	VFRROHXSMXFLSN-KCDKBNATSA-N	direct	637267041	4365.0	100.432973634	0.01	139.785580061	0.346470605929	2.01	0.248325440862
14909931	637267041	1849.0	69.8927900304	0.692941211858	GZCGUPFRVQAUEE-DPYQTVNSSA-N	1.0	VFRROHXSMXFLSN-KCDKBNATSA-N	direct	637267041	13591.0	98.8124792792	0.01	139.785580061	0.346470605929	2.01	0.248325440862
14909932	637267041	1849.0	69.8927900304	0.692941211858	GZCGUPFRVQAUEE-DPYQTVNSSA-N	1.0	VFRROHXSMXFLSN-KCDKBNATSA-N	direct	637267041	15081.0	98.8124792792	0.01	139.785580061	0.346470605929	2.01	0.248325440862
14909933	637267041	1849.0	69.8927900304	0.692941211858	GZCGUPFRVQAUEE-DPYQTVNSSA-N	1.0	VFRROHXSMXFLSN-KCDKBNATSA-N	direct	637267041	5031.0	96.9625735021	0.01	139.785580061	0.346470605929	2.01	0.248325440862
14909934	637267041	1849.0	69.8927900304	0.692941211858	GZCGUPFRVQAUEE-DPYQTVNSSA-N	1.0	VFRROHXSMXFLSN-KCDKBNATSA-N	direct	637267041	339.0	96.2781893848	0.01	139.785580061	0.346470605929	2.01	0.248325440862
14909935	637267041	1849.0	69.8927900304	0.692941211858	GZCGUPFRVQAUEE-DPYQTVNSSA-N	1.0	VFRROHXSMXFLSN-KCDKBNATSA-N	direct	637267041	3584.0	96.2781893848	0.01	139.785580061	0.346470605929	2.01	0.248325440862
14909936	637267041	1849.0	69.8927900304	0.692941211858	GZCGUPFRVQAUEE-DPYQTVNSSA-N	1.0	VFRROHXSMXFLSN-KCDKBNATSA-N	direct	637267041	6831.0	96.2781893848	0.01	139.785580061	0.346470605929	2.01	0.248325440862
14909937	637267041	1849.0	69.8927900304	0.692941211858	GZCGUPFRVQAUEE-DPYQTVNSSA-N	1.0	VFRROHXSMXFLSN-KCDKBNATSA-N	direct	637267041	4267.0	95.9065783148	0.01	139.785580061	0.346470605929	2.01	0.248325440862
14909940	637267041	1849.0	69.8927900304	0.692941211858	GZCGUPFRVQAUEE-DPYQTVNSSA-N	1.0	VFRROHXSMXFLSN-KCDKBNATSA-N	direct	637267041	15001.0	95.6307841426	0.01	139.785580061	0.346470605929	2.01	0.248325440862
12721250	637265280	1849.0	71.714442691	0.674868010415	GZCGUPFRVQAUEE-DPYQTVNSSA-N	1.0	VFRROHXSMXFLSN-KCDKBNATSA-N	direct	637265280	4267.0	95.8632794328	0.01	143.428885382	0.337434005207	2.01	0.248282088884
25433845	637266700	4391.0	123.482804102	0.781188289528	GZCGUPFRVQAUEE-DPYQTVNSSA-N	2.0	PPQRONHOSHZGFQ-UHFFFAOYSA-N	flat tautomer	637266700	4391.0	118.844663963	2.0	237.689327925	0.260396096509	2.01	0.248226171309
20081937	637270876	1849.0	69.7189666328	0.692941211858	GZCGUPFRVQAUEE-DPYQTVNSSA-N	1.0	VFRROHXSMXFLSN-KCDKBNATSA-N	direct	637270876	5031.0	95.0762380392	0.01	139.437933266	0.346470605929	2.01	0.24817090029
20081939	637270876	1849.0	69.7189666328	0.692941211858	GZCGUPFRVQAUEE-DPYQTVNSSA-N	1.0	VFRROHXSMXFLSN-KCDKBNATSA-N	direct	637270876	13591.0	93.2604276555	0.01	139.437933266	0.346470605929	2.01	0.24817090029
20081940	637270876	1849.0	69.7189666328	0.692941211858	GZCGUPFRVQAUEE-DPYQTVNSSA-N	1.0	VFRROHXSMXFLSN-KCDKBNATSA-N	direct	637270876	15081.0	93.2604276555	0.01	139.437933266	0.346470605929	2.01	0.24817090029
20080570	637270876	1849.0	63.5482135645	0.759180192705	GZCGUPFRVQAUEE-DPYQTVNSSA-N	1.0	VFRROHXSMXFLSN-KCDKBNATSA-N	direct	637270876	4365.0	85.30980392	0.01	127.096427129	0.379590096353	2.01	0.248085325911
20080930	637270876	1849.0	63.5482135645	0.758279828805	GZCGUPFRVQAUEE-DPYQTVNSSA-N	1.0	VFRROHXSMXFLSN-KCDKBNATSA-N	direct	637270876	4365.0	85.30980392	0.01	127.096427129	0.379139914403	2.01	0.248011737822
21868987	637270465	401.0	200.0	0.461383255359	GZCGUPFRVQAUEE-DPYQTVNSSA-N	2.0	PPQRONHOSHZGFQ-UHFFFAOYSA-N	flat tautomer	637270465	401.0	200.0	2.0	400.0	0.153794418453	2.01	0.247848715231
21869634	637270465	4605.0	200.0	0.461383255359	GZCGUPFRVQAUEE-DPYQTVNSSA-N	2.0	PPQRONHOSHZGFQ-UHFFFAOYSA-N	flat tautomer	637270465	4605.0	200.0	2.0	400.0	0.153794418453	2.01	0.247848715231
26005443	637265004	5118.0	200.0	0.461383255359	GZCGUPFRVQAUEE-DPYQTVNSSA-N	2.0	PPQRONHOSHZGFQ-LMVFSUKVSA-N	direct	637265004	5118.0	200.0	2.0	400.0	0.153794418453	2.01	0.247848715231
30067220	637265391	4391.0	200.0	0.461383255359	GZCGUPFRVQAUEE-DPYQTVNSSA-N	2.0	PPQRONHOSHZGFQ-UHFFFAOYSA-N	flat tautomer	637265391	4391.0	200.0	2.0	400.0	0.153794418453	2.01	0.247848715231
42636643	637265747	804.0	200.0	0.461383255359	GZCGUPFRVQAUEE-DPYQTVNSSA-N	2.0	PPQRONHOSHZGFQ-LMVFSUKVSA-N	direct	637265747	804.0	200.0	2.0	400.0	0.153794418453	2.01	0.247848715231
42637095	637265747	5144.0	200.0	0.461383255359	GZCGUPFRVQAUEE-DPYQTVNSSA-N	2.0	PPQRONHOSHZGFQ-LMVFSUKVSA-N	direct	637265747	5144.0	200.0	2.0	400.0	0.153794418453	2.01	0.247848715231
54396444	637271863	4391.0	200.0	0.461383255359	GZCGUPFRVQAUEE-DPYQTVNSSA-N	2.0	PPQRONHOSHZGFQ-UHFFFAOYSA-N	flat tautomer	637271863	4391.0	200.0	2.0	400.0	0.153794418453	2.01	0.247848715231
54979483	637270768	2627.0	200.0	0.461383255359	GZCGUPFRVQAUEE-DPYQTVNSSA-N	2.0	PPQRONHOSHZGFQ-LMVFSUKVSA-N	direct	637270768	2627.0	200.0	2.0	400.0	0.153794418453	2.01	0.247848715231
54979520	637270768	6343.0	200.0	0.461383255359	GZCGUPFRVQAUEE-DPYQTVNSSA-N	2.0	PPQRONHOSHZGFQ-UHFFFAOYSA-N	flat tautomer	637270768	6343.0	200.0	2.0	400.0	0.153794418453	2.01	0.247848715231
55004799	637266170	2627.0	200.0	0.461383255359	GZCGUPFRVQAUEE-DPYQTVNSSA-N	2.0	PPQRONHOSHZGFQ-LMVFSUKVSA-N	direct	637266170	2627.0	200.0	2.0	400.0	0.153794418453	2.01	0.247848715231
55004834	637266170	6343.0	200.0	0.461383255359	GZCGUPFRVQAUEE-DPYQTVNSSA-N	2.0	PPQRONHOSHZGFQ-UHFFFAOYSA-N	flat tautomer	637266170	6343.0	200.0	2.0	400.0	0.153794418453	2.01	0.247848715231
55031821	637270934	2627.0	200.0	0.461383255359	GZCGUPFRVQAUEE-DPYQTVNSSA-N	2.0	PPQRONHOSHZGFQ-LMVFSUKVSA-N	direct	637270934	2627.0	200.0	2.0	400.0	0.153794418453	2.01	0.247848715231
55031862	637270934	6343.0	200.0	0.461383255359	GZCGUPFRVQAUEE-DPYQTVNSSA-N	2.0	PPQRONHOSHZGFQ-UHFFFAOYSA-N	flat tautomer	637270934	6343.0	200.0	2.0	400.0	0.153794418453	2.01	0.247848715231
55130954	637264842	5689.0	200.0	0.461383255359	GZCGUPFRVQAUEE-DPYQTVNSSA-N	2.0	PPQRONHOSHZGFQ-UHFFFAOYSA-N	flat tautomer	637264842	5689.0	200.0	2.0	400.0	0.153794418453	2.01	0.247848715231
55439127	637267372	5118.0	200.0	0.461383255359	GZCGUPFRVQAUEE-DPYQTVNSSA-N	2.0	PPQRONHOSHZGFQ-LMVFSUKVSA-N	direct	637267372	5118.0	200.0	2.0	400.0	0.153794418453	2.01	0.247848715231
56168190	637265665	5202.0	200.0	0.461383255359	GZCGUPFRVQAUEE-DPYQTVNSSA-N	2.0	PPQRONHOSHZGFQ-UHFFFAOYSA-N	flat tautomer	637265665	5202.0	200.0	2.0	400.0	0.153794418453	2.01	0.247848715231
20081050	637270876	1849.0	63.5482135645	0.752804438666	GZCGUPFRVQAUEE-DPYQTVNSSA-N	1.0	VFRROHXSMXFLSN-KCDKBNATSA-N	direct	637270876	4365.0	85.30980392	0.01	127.096427129	0.376402219333	2.01	0.247562809331
12718907	637265280	1849.0	76.9746941347	0.619265463499	GZCGUPFRVQAUEE-DPYQTVNSSA-N	1.0	VFRROHXSMXFLSN-KCDKBNATSA-N	direct	637265280	4365.0	103.154281982	0.01	153.949388269	0.30963273175	2.01	0.247340498077
14909829	637267041	1849.0	68.6179829574	0.692941211858	GZCGUPFRVQAUEE-DPYQTVNSSA-N	1.0	VFRROHXSMXFLSN-KCDKBNATSA-N	direct	637267041	1622.0	92.9430951487	0.01	137.235965915	0.346470605929	2.01	0.247185281721
14909798	637267041	1849.0	68.4012094932	0.692941211858	GZCGUPFRVQAUEE-DPYQTVNSSA-N	1.0	VFRROHXSMXFLSN-KCDKBNATSA-N	direct	637267041	4005.0	91.288192771	0.01	136.802418986	0.346470605929	2.01	0.246989827106
14909799	637267041	1849.0	68.4012094932	0.692941211858	GZCGUPFRVQAUEE-DPYQTVNSSA-N	1.0	VFRROHXSMXFLSN-KCDKBNATSA-N	direct	637267041	11881.0	91.288192771	0.01	136.802418986	0.346470605929	2.01	0.246989827106
14909800	637267041	1849.0	68.4012094932	0.692941211858	GZCGUPFRVQAUEE-DPYQTVNSSA-N	1.0	VFRROHXSMXFLSN-KCDKBNATSA-N	direct	637267041	13196.0	91.288192771	0.01	136.802418986	0.346470605929	2.01	0.246989827106
20082016	637270876	1849.0	68.2196826879	0.692941211858	GZCGUPFRVQAUEE-DPYQTVNSSA-N	1.0	VFRROHXSMXFLSN-KCDKBNATSA-N	direct	637270876	1622.0	91.251811973	0.01	136.439365376	0.346470605929	2.01	0.246825795052
20082017	637270876	1849.0	68.2196826879	0.692941211858	GZCGUPFRVQAUEE-DPYQTVNSSA-N	1.0	VFRROHXSMXFLSN-KCDKBNATSA-N	direct	637270876	10460.0	91.2240256689	0.01	136.439365376	0.346470605929	2.01	0.246825795052
20082018	637270876	1849.0	68.2196826879	0.692941211858	GZCGUPFRVQAUEE-DPYQTVNSSA-N	1.0	VFRROHXSMXFLSN-KCDKBNATSA-N	direct	637270876	13745.0	91.2240256689	0.01	136.439365376	0.346470605929	2.01	0.246825795052
17319102	637271826	1849.0	69.8996294549	0.676096335138	GZCGUPFRVQAUEE-DPYQTVNSSA-N	1.0	VFRROHXSMXFLSN-KCDKBNATSA-N	direct	637271826	4365.0	95.0741724254	0.01	139.79925891	0.338048167569	2.01	0.246808371725
14908522	637267041	1849.0	69.8927900304	0.676096335138	GZCGUPFRVQAUEE-DPYQTVNSSA-N	1.0	VFRROHXSMXFLSN-KCDKBNATSA-N	direct	637267041	4365.0	100.432973634	0.01	139.785580061	0.338048167569	2.01	0.246802334179
14908523	637267041	1849.0	69.8927900304	0.676096335138	GZCGUPFRVQAUEE-DPYQTVNSSA-N	1.0	VFRROHXSMXFLSN-KCDKBNATSA-N	direct	637267041	13591.0	98.8124792792	0.01	139.785580061	0.338048167569	2.01	0.246802334179
14908524	637267041	1849.0	69.8927900304	0.676096335138	GZCGUPFRVQAUEE-DPYQTVNSSA-N	1.0	VFRROHXSMXFLSN-KCDKBNATSA-N	direct	637267041	15081.0	98.8124792792	0.01	139.785580061	0.338048167569	2.01	0.246802334179
14908525	637267041	1849.0	69.8927900304	0.676096335138	GZCGUPFRVQAUEE-DPYQTVNSSA-N	1.0	VFRROHXSMXFLSN-KCDKBNATSA-N	direct	637267041	5031.0	96.9625735021	0.01	139.785580061	0.338048167569	2.01	0.246802334179
14908526	637267041	1849.0	69.8927900304	0.676096335138	GZCGUPFRVQAUEE-DPYQTVNSSA-N	1.0	VFRROHXSMXFLSN-KCDKBNATSA-N	direct	637267041	339.0	96.2781893848	0.01	139.785580061	0.338048167569	2.01	0.246802334179
14908527	637267041	1849.0	69.8927900304	0.676096335138	GZCGUPFRVQAUEE-DPYQTVNSSA-N	1.0	VFRROHXSMXFLSN-KCDKBNATSA-N	direct	637267041	3584.0	96.2781893848	0.01	139.785580061	0.338048167569	2.01	0.246802334179
14908528	637267041	1849.0	69.8927900304	0.676096335138	GZCGUPFRVQAUEE-DPYQTVNSSA-N	1.0	VFRROHXSMXFLSN-KCDKBNATSA-N	direct	637267041	6831.0	96.2781893848	0.01	139.785580061	0.338048167569	2.01	0.246802334179
14908529	637267041	1849.0	69.8927900304	0.676096335138	GZCGUPFRVQAUEE-DPYQTVNSSA-N	1.0	VFRROHXSMXFLSN-KCDKBNATSA-N	direct	637267041	4267.0	95.9065783148	0.01	139.785580061	0.338048167569	2.01	0.246802334179
14908532	637267041	1849.0	69.8927900304	0.676096335138	GZCGUPFRVQAUEE-DPYQTVNSSA-N	1.0	VFRROHXSMXFLSN-KCDKBNATSA-N	direct	637267041	15001.0	95.6307841426	0.01	139.785580061	0.338048167569	2.01	0.246802334179
17322462	637271826	1849.0	69.8996294549	0.674868010415	GZCGUPFRVQAUEE-DPYQTVNSSA-N	1.0	VFRROHXSMXFLSN-KCDKBNATSA-N	direct	637271826	4365.0	95.0741724254	0.01	139.79925891	0.337434005207	2.01	0.246696195557
14910634	637267041	1849.0	69.8927900304	0.674868010415	GZCGUPFRVQAUEE-DPYQTVNSSA-N	1.0	VFRROHXSMXFLSN-KCDKBNATSA-N	direct	637267041	4365.0	100.432973634	0.01	139.785580061	0.337434005207	2.01	0.246690160754
14910635	637267041	1849.0	69.8927900304	0.674868010415	GZCGUPFRVQAUEE-DPYQTVNSSA-N	1.0	VFRROHXSMXFLSN-KCDKBNATSA-N	direct	637267041	13591.0	98.8124792792	0.01	139.785580061	0.337434005207	2.01	0.246690160754
14910636	637267041	1849.0	69.8927900304	0.674868010415	GZCGUPFRVQAUEE-DPYQTVNSSA-N	1.0	VFRROHXSMXFLSN-KCDKBNATSA-N	direct	637267041	15081.0	98.8124792792	0.01	139.785580061	0.337434005207	2.01	0.246690160754
14910637	637267041	1849.0	69.8927900304	0.674868010415	GZCGUPFRVQAUEE-DPYQTVNSSA-N	1.0	VFRROHXSMXFLSN-KCDKBNATSA-N	direct	637267041	5031.0	96.9625735021	0.01	139.785580061	0.337434005207	2.01	0.246690160754
14910638	637267041	1849.0	69.8927900304	0.674868010415	GZCGUPFRVQAUEE-DPYQTVNSSA-N	1.0	VFRROHXSMXFLSN-KCDKBNATSA-N	direct	637267041	339.0	96.2781893848	0.01	139.785580061	0.337434005207	2.01	0.246690160754
14910639	637267041	1849.0	69.8927900304	0.674868010415	GZCGUPFRVQAUEE-DPYQTVNSSA-N	1.0	VFRROHXSMXFLSN-KCDKBNATSA-N	direct	637267041	3584.0	96.2781893848	0.01	139.785580061	0.337434005207	2.01	0.246690160754
14910640	637267041	1849.0	69.8927900304	0.674868010415	GZCGUPFRVQAUEE-DPYQTVNSSA-N	1.0	VFRROHXSMXFLSN-KCDKBNATSA-N	direct	637267041	6831.0	96.2781893848	0.01	139.785580061	0.337434005207	2.01	0.246690160754
14910641	637267041	1849.0	69.8927900304	0.674868010415	GZCGUPFRVQAUEE-DPYQTVNSSA-N	1.0	VFRROHXSMXFLSN-KCDKBNATSA-N	direct	637267041	4267.0	95.9065783148	0.01	139.785580061	0.337434005207	2.01	0.246690160754
14910644	637267041	1849.0	69.8927900304	0.674868010415	GZCGUPFRVQAUEE-DPYQTVNSSA-N	1.0	VFRROHXSMXFLSN-KCDKBNATSA-N	direct	637267041	15001.0	95.6307841426	0.01	139.785580061	0.337434005207	2.01	0.246690160754
20081457	637270876	1849.0	69.7189666328	0.676096335138	GZCGUPFRVQAUEE-DPYQTVNSSA-N	1.0	VFRROHXSMXFLSN-KCDKBNATSA-N	direct	637270876	5031.0	95.0762380392	0.01	139.437933266	0.338048167569	2.01	0.246648741483
20081459	637270876	1849.0	69.7189666328	0.676096335138	GZCGUPFRVQAUEE-DPYQTVNSSA-N	1.0	VFRROHXSMXFLSN-KCDKBNATSA-N	direct	637270876	13591.0	93.2604276555	0.01	139.437933266	0.338048167569	2.01	0.246648741483
20081460	637270876	1849.0	69.7189666328	0.676096335138	GZCGUPFRVQAUEE-DPYQTVNSSA-N	1.0	VFRROHXSMXFLSN-KCDKBNATSA-N	direct	637270876	15081.0	93.2604276555	0.01	139.437933266	0.338048167569	2.01	0.246648741483
20082177	637270876	1849.0	69.7189666328	0.674868010415	GZCGUPFRVQAUEE-DPYQTVNSSA-N	1.0	VFRROHXSMXFLSN-KCDKBNATSA-N	direct	637270876	5031.0	95.0762380392	0.01	139.437933266	0.337434005207	2.01	0.246536637867
20082179	637270876	1849.0	69.7189666328	0.674868010415	GZCGUPFRVQAUEE-DPYQTVNSSA-N	1.0	VFRROHXSMXFLSN-KCDKBNATSA-N	direct	637270876	13591.0	93.2604276555	0.01	139.437933266	0.337434005207	2.01	0.246536637867
20082180	637270876	1849.0	69.7189666328	0.674868010415	GZCGUPFRVQAUEE-DPYQTVNSSA-N	1.0	VFRROHXSMXFLSN-KCDKBNATSA-N	direct	637270876	15081.0	93.2604276555	0.01	139.437933266	0.337434005207	2.01	0.246536637867
25433435	637266700	4391.0	123.482804102	0.759180192705	GZCGUPFRVQAUEE-DPYQTVNSSA-N	2.0	PPQRONHOSHZGFQ-UHFFFAOYSA-N	flat tautomer	637266700	4391.0	118.844663963	2.0	237.689327925	0.253060064235	2.01	0.246459098037
25375400	637267183	8273.0	131.482804102	0.692941211858	GZCGUPFRVQAUEE-DPYQTVNSSA-N	2.0	PPQRONHOSHZGFQ-UHFFFAOYSA-N	flat tautomer	637267183	8273.0	130.191114133	2.0	260.382228265	0.230980403953	2.01	0.246452455501
25433558	637266700	4391.0	123.482804102	0.758279828805	GZCGUPFRVQAUEE-DPYQTVNSSA-N	2.0	PPQRONHOSHZGFQ-UHFFFAOYSA-N	flat tautomer	637266700	4391.0	118.844663963	2.0	237.689327925	0.252759942935	2.01	0.246385992326
20081989	637270876	1849.0	67.721246399	0.692941211858	GZCGUPFRVQAUEE-DPYQTVNSSA-N	1.0	VFRROHXSMXFLSN-KCDKBNATSA-N	direct	637270876	339.0	90.5867002359	0.01	135.442492798	0.346470605929	2.01	0.246373706113
20081990	637270876	1849.0	67.721246399	0.692941211858	GZCGUPFRVQAUEE-DPYQTVNSSA-N	1.0	VFRROHXSMXFLSN-KCDKBNATSA-N	direct	637270876	3584.0	90.5867002359	0.01	135.442492798	0.346470605929	2.01	0.246373706113
20081991	637270876	1849.0	67.721246399	0.692941211858	GZCGUPFRVQAUEE-DPYQTVNSSA-N	1.0	VFRROHXSMXFLSN-KCDKBNATSA-N	direct	637270876	6831.0	90.5867002359	0.01	135.442492798	0.346470605929	2.01	0.246373706113
50622977	637264841	3397.0	96.714442691	0.484390856875	GZCGUPFRVQAUEE-DPYQTVNSSA-N	1.0	PZDOWFGHCNHPQD-OQPGPFOOSA-N	direct	637264841	6711.0	200.0	0.01	193.428885382	0.242195428437	2.01	0.246269620236
50622978	637264841	3397.0	96.714442691	0.484390856875	GZCGUPFRVQAUEE-DPYQTVNSSA-N	1.0	PZDOWFGHCNHPQD-OQPGPFOOSA-N	direct	637264841	6716.0	200.0	0.01	193.428885382	0.242195428437	2.01	0.246269620236
50622979	637264841	3397.0	96.714442691	0.484390856875	GZCGUPFRVQAUEE-DPYQTVNSSA-N	1.0	PZDOWFGHCNHPQD-OQPGPFOOSA-N	direct	637264841	6718.0	200.0	0.01	193.428885382	0.242195428437	2.01	0.246269620236
50622980	637264841	3397.0	96.714442691	0.484390856875	GZCGUPFRVQAUEE-DPYQTVNSSA-N	1.0	PZDOWFGHCNHPQD-OQPGPFOOSA-N	direct	637264841	6727.0	200.0	0.01	193.428885382	0.242195428437	2.01	0.246269620236
50622981	637264841	3397.0	96.714442691	0.484390856875	GZCGUPFRVQAUEE-DPYQTVNSSA-N	1.0	PZDOWFGHCNHPQD-OQPGPFOOSA-N	direct	637264841	6734.0	200.0	0.01	193.428885382	0.242195428437	2.01	0.246269620236
20081844	637270876	1849.0	64.3861581781	0.724898341902	GZCGUPFRVQAUEE-DPYQTVNSSA-N	1.0	VFRROHXSMXFLSN-KCDKBNATSA-N	direct	637270876	15001.0	86.9746941347	0.01	128.772316356	0.362449170951	2.01	0.246040401847
25433599	637266700	4391.0	123.482804102	0.752804438666	GZCGUPFRVQAUEE-DPYQTVNSSA-N	2.0	PPQRONHOSHZGFQ-UHFFFAOYSA-N	flat tautomer	637266700	4391.0	118.844663963	2.0	237.689327925	0.250934812889	2.01	0.245940006613
17320026	637271826	1849.0	75.151810883	0.619265463499	GZCGUPFRVQAUEE-DPYQTVNSSA-N	1.0	VFRROHXSMXFLSN-KCDKBNATSA-N	direct	637271826	5031.0	100.903089987	0.01	150.303621766	0.30963273175	2.01	0.245862956964
21870275	637270465	401.0	200.0	0.445577390644	GZCGUPFRVQAUEE-DPYQTVNSSA-N	2.0	PPQRONHOSHZGFQ-UHFFFAOYSA-N	flat tautomer	637270465	401.0	200.0	2.0	400.0	0.148525796881	2.01	0.245698214944
21870922	637270465	4605.0	200.0	0.445577390644	GZCGUPFRVQAUEE-DPYQTVNSSA-N	2.0	PPQRONHOSHZGFQ-UHFFFAOYSA-N	flat tautomer	637270465	4605.0	200.0	2.0	400.0	0.148525796881	2.01	0.245698214944
26005452	637265004	5118.0	200.0	0.445577390644	GZCGUPFRVQAUEE-DPYQTVNSSA-N	2.0	PPQRONHOSHZGFQ-LMVFSUKVSA-N	direct	637265004	5118.0	200.0	2.0	400.0	0.148525796881	2.01	0.245698214944
30067256	637265391	4391.0	200.0	0.445577390644	GZCGUPFRVQAUEE-DPYQTVNSSA-N	2.0	PPQRONHOSHZGFQ-UHFFFAOYSA-N	flat tautomer	637265391	4391.0	200.0	2.0	400.0	0.148525796881	2.01	0.245698214944
42637558	637265747	804.0	200.0	0.445577390644	GZCGUPFRVQAUEE-DPYQTVNSSA-N	2.0	PPQRONHOSHZGFQ-LMVFSUKVSA-N	direct	637265747	804.0	200.0	2.0	400.0	0.148525796881	2.01	0.245698214944
42638010	637265747	5144.0	200.0	0.445577390644	GZCGUPFRVQAUEE-DPYQTVNSSA-N	2.0	PPQRONHOSHZGFQ-LMVFSUKVSA-N	direct	637265747	5144.0	200.0	2.0	400.0	0.148525796881	2.01	0.245698214944
54396888	637271863	4391.0	200.0	0.445577390644	GZCGUPFRVQAUEE-DPYQTVNSSA-N	2.0	PPQRONHOSHZGFQ-UHFFFAOYSA-N	flat tautomer	637271863	4391.0	200.0	2.0	400.0	0.148525796881	2.01	0.245698214944
54979551	637270768	2627.0	200.0	0.445577390644	GZCGUPFRVQAUEE-DPYQTVNSSA-N	2.0	PPQRONHOSHZGFQ-LMVFSUKVSA-N	direct	637270768	2627.0	200.0	2.0	400.0	0.148525796881	2.01	0.245698214944
54979588	637270768	6343.0	200.0	0.445577390644	GZCGUPFRVQAUEE-DPYQTVNSSA-N	2.0	PPQRONHOSHZGFQ-UHFFFAOYSA-N	flat tautomer	637270768	6343.0	200.0	2.0	400.0	0.148525796881	2.01	0.245698214944
55004863	637266170	2627.0	200.0	0.445577390644	GZCGUPFRVQAUEE-DPYQTVNSSA-N	2.0	PPQRONHOSHZGFQ-LMVFSUKVSA-N	direct	637266170	2627.0	200.0	2.0	400.0	0.148525796881	2.01	0.245698214944
55004898	637266170	6343.0	200.0	0.445577390644	GZCGUPFRVQAUEE-DPYQTVNSSA-N	2.0	PPQRONHOSHZGFQ-UHFFFAOYSA-N	flat tautomer	637266170	6343.0	200.0	2.0	400.0	0.148525796881	2.01	0.245698214944
55031897	637270934	2627.0	200.0	0.445577390644	GZCGUPFRVQAUEE-DPYQTVNSSA-N	2.0	PPQRONHOSHZGFQ-LMVFSUKVSA-N	direct	637270934	2627.0	200.0	2.0	400.0	0.148525796881	2.01	0.245698214944
55031938	637270934	6343.0	200.0	0.445577390644	GZCGUPFRVQAUEE-DPYQTVNSSA-N	2.0	PPQRONHOSHZGFQ-UHFFFAOYSA-N	flat tautomer	637270934	6343.0	200.0	2.0	400.0	0.148525796881	2.01	0.245698214944
55130963	637264842	5689.0	200.0	0.445577390644	GZCGUPFRVQAUEE-DPYQTVNSSA-N	2.0	PPQRONHOSHZGFQ-UHFFFAOYSA-N	flat tautomer	637264842	5689.0	200.0	2.0	400.0	0.148525796881	2.01	0.245698214944
55439297	637267372	5118.0	200.0	0.445577390644	GZCGUPFRVQAUEE-DPYQTVNSSA-N	2.0	PPQRONHOSHZGFQ-LMVFSUKVSA-N	direct	637267372	5118.0	200.0	2.0	400.0	0.148525796881	2.01	0.245698214944
56170326	637265665	5202.0	200.0	0.445577390644	GZCGUPFRVQAUEE-DPYQTVNSSA-N	2.0	PPQRONHOSHZGFQ-UHFFFAOYSA-N	flat tautomer	637265665	5202.0	200.0	2.0	400.0	0.148525796881	2.01	0.245698214944
14908421	637267041	1849.0	68.6179829574	0.676096335138	GZCGUPFRVQAUEE-DPYQTVNSSA-N	1.0	VFRROHXSMXFLSN-KCDKBNATSA-N	direct	637267041	1622.0	92.9430951487	0.01	137.235965915	0.338048167569	2.01	0.245669168215
12718852	637265280	1849.0	74.896196279	0.619265463499	GZCGUPFRVQAUEE-DPYQTVNSSA-N	1.0	VFRROHXSMXFLSN-KCDKBNATSA-N	direct	637265280	5031.0	100.013676223	0.01	149.792392558	0.30963273175	2.01	0.245653625742
20081124	637270876	1849.0	64.3861581781	0.719247591985	GZCGUPFRVQAUEE-DPYQTVNSSA-N	1.0	VFRROHXSMXFLSN-KCDKBNATSA-N	direct	637270876	15001.0	86.9746941347	0.01	128.772316356	0.359623795993	2.01	0.245559508369
14910533	637267041	1849.0	68.6179829574	0.674868010415	GZCGUPFRVQAUEE-DPYQTVNSSA-N	1.0	VFRROHXSMXFLSN-KCDKBNATSA-N	direct	637267041	1622.0	92.9430951487	0.01	137.235965915	0.337434005207	2.01	0.245557509823
14908390	637267041	1849.0	68.4012094932	0.676096335138	GZCGUPFRVQAUEE-DPYQTVNSSA-N	1.0	VFRROHXSMXFLSN-KCDKBNATSA-N	direct	637267041	4005.0	91.288192771	0.01	136.802418986	0.338048167569	2.01	0.245474912423
14908391	637267041	1849.0	68.4012094932	0.676096335138	GZCGUPFRVQAUEE-DPYQTVNSSA-N	1.0	VFRROHXSMXFLSN-KCDKBNATSA-N	direct	637267041	11881.0	91.288192771	0.01	136.802418986	0.338048167569	2.01	0.245474912423
14908392	637267041	1849.0	68.4012094932	0.676096335138	GZCGUPFRVQAUEE-DPYQTVNSSA-N	1.0	VFRROHXSMXFLSN-KCDKBNATSA-N	direct	637267041	13196.0	91.288192771	0.01	136.802418986	0.338048167569	2.01	0.245474912423
12718036	637265280	1849.0	78.7695510786	0.587092328571	GZCGUPFRVQAUEE-DPYQTVNSSA-N	1.0	VFRROHXSMXFLSN-KCDKBNATSA-N	direct	637265280	13591.0	105.424812155	0.01	157.539102157	0.293546164286	2.01	0.245473840331
12718037	637265280	1849.0	78.7695510786	0.587092328571	GZCGUPFRVQAUEE-DPYQTVNSSA-N	1.0	VFRROHXSMXFLSN-KCDKBNATSA-N	direct	637265280	15081.0	105.424812155	0.01	157.539102157	0.293546164286	2.01	0.245473840331
43276824	637265746	804.0	144.647817482	0.619265463499	GZCGUPFRVQAUEE-DPYQTVNSSA-N	2.0	PPQRONHOSHZGFQ-LMVFSUKVSA-N	direct	637265746	804.0	143.372634143	2.0	286.745268287	0.206421821166	2.01	0.245470607253
43278032	637265746	5144.0	144.647817482	0.619265463499	GZCGUPFRVQAUEE-DPYQTVNSSA-N	2.0	PPQRONHOSHZGFQ-LMVFSUKVSA-N	direct	637265746	5144.0	143.372634143	2.0	286.745268287	0.206421821166	2.01	0.245470607253
17319611	637271826	1849.0	74.585026652	0.619265463499	GZCGUPFRVQAUEE-DPYQTVNSSA-N	1.0	VFRROHXSMXFLSN-KCDKBNATSA-N	direct	637271826	13591.0	99.54668166	0.01	149.170053304	0.30963273175	2.01	0.245398074279
17319612	637271826	1849.0	74.585026652	0.619265463499	GZCGUPFRVQAUEE-DPYQTVNSSA-N	1.0	VFRROHXSMXFLSN-KCDKBNATSA-N	direct	637271826	15081.0	99.54668166	0.01	149.170053304	0.30963273175	2.01	0.245398074279
14910502	637267041	1849.0	68.4012094932	0.674868010415	GZCGUPFRVQAUEE-DPYQTVNSSA-N	1.0	VFRROHXSMXFLSN-KCDKBNATSA-N	direct	637267041	4005.0	91.288192771	0.01	136.802418986	0.337434005207	2.01	0.245363342321
14910503	637267041	1849.0	68.4012094932	0.674868010415	GZCGUPFRVQAUEE-DPYQTVNSSA-N	1.0	VFRROHXSMXFLSN-KCDKBNATSA-N	direct	637267041	11881.0	91.288192771	0.01	136.802418986	0.337434005207	2.01	0.245363342321
14910504	637267041	1849.0	68.4012094932	0.674868010415	GZCGUPFRVQAUEE-DPYQTVNSSA-N	1.0	VFRROHXSMXFLSN-KCDKBNATSA-N	direct	637267041	13196.0	91.288192771	0.01	136.802418986	0.337434005207	2.01	0.245363342321
20081536	637270876	1849.0	68.2196826879	0.676096335138	GZCGUPFRVQAUEE-DPYQTVNSSA-N	1.0	VFRROHXSMXFLSN-KCDKBNATSA-N	direct	637270876	1622.0	91.251811973	0.01	136.439365376	0.338048167569	2.01	0.245311886462
20081537	637270876	1849.0	68.2196826879	0.676096335138	GZCGUPFRVQAUEE-DPYQTVNSSA-N	1.0	VFRROHXSMXFLSN-KCDKBNATSA-N	direct	637270876	10460.0	91.2240256689	0.01	136.439365376	0.338048167569	2.01	0.245311886462
20081538	637270876	1849.0	68.2196826879	0.676096335138	GZCGUPFRVQAUEE-DPYQTVNSSA-N	1.0	VFRROHXSMXFLSN-KCDKBNATSA-N	direct	637270876	13745.0	91.2240256689	0.01	136.439365376	0.338048167569	2.01	0.245311886462
20081890	637270876	1849.0	63.5482135645	0.724898341902	GZCGUPFRVQAUEE-DPYQTVNSSA-N	1.0	VFRROHXSMXFLSN-KCDKBNATSA-N	direct	637270876	4365.0	85.30980392	0.01	127.096427129	0.362449170951	2.01	0.245235950536
20082256	637270876	1849.0	68.2196826879	0.674868010415	GZCGUPFRVQAUEE-DPYQTVNSSA-N	1.0	VFRROHXSMXFLSN-KCDKBNATSA-N	direct	637270876	1622.0	91.251811973	0.01	136.439365376	0.337434005207	2.01	0.245200390457
20082257	637270876	1849.0	68.2196826879	0.674868010415	GZCGUPFRVQAUEE-DPYQTVNSSA-N	1.0	VFRROHXSMXFLSN-KCDKBNATSA-N	direct	637270876	10460.0	91.2240256689	0.01	136.439365376	0.337434005207	2.01	0.245200390457
20082258	637270876	1849.0	68.2196826879	0.674868010415	GZCGUPFRVQAUEE-DPYQTVNSSA-N	1.0	VFRROHXSMXFLSN-KCDKBNATSA-N	direct	637270876	13745.0	91.2240256689	0.01	136.439365376	0.337434005207	2.01	0.245200390457
25375396	637267183	8273.0	131.482804102	0.676096335138	GZCGUPFRVQAUEE-DPYQTVNSSA-N	2.0	PPQRONHOSHZGFQ-UHFFFAOYSA-N	flat tautomer	637267183	8273.0	130.191114133	2.0	260.382228265	0.225365445046	2.01	0.244940836793
20081509	637270876	1849.0	67.721246399	0.676096335138	GZCGUPFRVQAUEE-DPYQTVNSSA-N	1.0	VFRROHXSMXFLSN-KCDKBNATSA-N	direct	637270876	339.0	90.5867002359	0.01	135.442492798	0.338048167569	2.01	0.244862570415
20081510	637270876	1849.0	67.721246399	0.676096335138	GZCGUPFRVQAUEE-DPYQTVNSSA-N	1.0	VFRROHXSMXFLSN-KCDKBNATSA-N	direct	637270876	3584.0	90.5867002359	0.01	135.442492798	0.338048167569	2.01	0.244862570415
20081511	637270876	1849.0	67.721246399	0.676096335138	GZCGUPFRVQAUEE-DPYQTVNSSA-N	1.0	VFRROHXSMXFLSN-KCDKBNATSA-N	direct	637270876	6831.0	90.5867002359	0.01	135.442492798	0.338048167569	2.01	0.244862570415
25375402	637267183	8273.0	131.482804102	0.674868010415	GZCGUPFRVQAUEE-DPYQTVNSSA-N	2.0	PPQRONHOSHZGFQ-UHFFFAOYSA-N	flat tautomer	637267183	8273.0	130.191114133	2.0	260.382228265	0.224956003472	2.01	0.244829509432
20081170	637270876	1849.0	63.5482135645	0.719247591985	GZCGUPFRVQAUEE-DPYQTVNSSA-N	1.0	VFRROHXSMXFLSN-KCDKBNATSA-N	direct	637270876	4365.0	85.30980392	0.01	127.096427129	0.359623795993	2.01	0.244756629383
20082229	637270876	1849.0	67.721246399	0.674868010415	GZCGUPFRVQAUEE-DPYQTVNSSA-N	1.0	VFRROHXSMXFLSN-KCDKBNATSA-N	direct	637270876	339.0	90.5867002359	0.01	135.442492798	0.337434005207	2.01	0.244751278627
20082230	637270876	1849.0	67.721246399	0.674868010415	GZCGUPFRVQAUEE-DPYQTVNSSA-N	1.0	VFRROHXSMXFLSN-KCDKBNATSA-N	direct	637270876	3584.0	90.5867002359	0.01	135.442492798	0.337434005207	2.01	0.244751278627
20082231	637270876	1849.0	67.721246399	0.674868010415	GZCGUPFRVQAUEE-DPYQTVNSSA-N	1.0	VFRROHXSMXFLSN-KCDKBNATSA-N	direct	637270876	6831.0	90.5867002359	0.01	135.442492798	0.337434005207	2.01	0.244751278627
50623147	637264841	3397.0	96.714442691	0.468929134963	GZCGUPFRVQAUEE-DPYQTVNSSA-N	1.0	PZDOWFGHCNHPQD-OQPGPFOOSA-N	direct	637264841	6711.0	200.0	0.01	193.428885382	0.234464567481	2.01	0.244280421442
50623148	637264841	3397.0	96.714442691	0.468929134963	GZCGUPFRVQAUEE-DPYQTVNSSA-N	1.0	PZDOWFGHCNHPQD-OQPGPFOOSA-N	direct	637264841	6716.0	200.0	0.01	193.428885382	0.234464567481	2.01	0.244280421442
50623149	637264841	3397.0	96.714442691	0.468929134963	GZCGUPFRVQAUEE-DPYQTVNSSA-N	1.0	PZDOWFGHCNHPQD-OQPGPFOOSA-N	direct	637264841	6718.0	200.0	0.01	193.428885382	0.234464567481	2.01	0.244280421442
50623150	637264841	3397.0	96.714442691	0.468929134963	GZCGUPFRVQAUEE-DPYQTVNSSA-N	1.0	PZDOWFGHCNHPQD-OQPGPFOOSA-N	direct	637264841	6727.0	200.0	0.01	193.428885382	0.234464567481	2.01	0.244280421442
50623151	637264841	3397.0	96.714442691	0.468929134963	GZCGUPFRVQAUEE-DPYQTVNSSA-N	1.0	PZDOWFGHCNHPQD-OQPGPFOOSA-N	direct	637264841	6734.0	200.0	0.01	193.428885382	0.234464567481	2.01	0.244280421442
12721732	637265280	1849.0	78.7695510786	0.57572391778	GZCGUPFRVQAUEE-DPYQTVNSSA-N	1.0	VFRROHXSMXFLSN-KCDKBNATSA-N	direct	637265280	13591.0	105.424812155	0.01	157.539102157	0.28786195889	2.01	0.244276778339
12721733	637265280	1849.0	78.7695510786	0.57572391778	GZCGUPFRVQAUEE-DPYQTVNSSA-N	1.0	VFRROHXSMXFLSN-KCDKBNATSA-N	direct	637265280	15081.0	105.424812155	0.01	157.539102157	0.28786195889	2.01	0.244276778339
12717983	637265280	1849.0	76.9746941347	0.587092328571	GZCGUPFRVQAUEE-DPYQTVNSSA-N	1.0	VFRROHXSMXFLSN-KCDKBNATSA-N	direct	637265280	4365.0	103.154281982	0.01	153.949388269	0.293546164286	2.01	0.244063377711
25374971	637264991	8273.0	141.124360063	0.619265463499	GZCGUPFRVQAUEE-DPYQTVNSSA-N	2.0	PPQRONHOSHZGFQ-UHFFFAOYSA-N	flat tautomer	637264991	8273.0	139.850780887	2.0	279.701561775	0.206421821166	2.01	0.243949063248
25433886	637266700	4391.0	123.482804102	0.724898341902	GZCGUPFRVQAUEE-DPYQTVNSSA-N	2.0	PPQRONHOSHZGFQ-UHFFFAOYSA-N	flat tautomer	637266700	4391.0	118.844663963	2.0	237.689327925	0.241632780634	2.01	0.243628400646
12720808	637265280	1849.0	78.7695510786	0.569263592662	GZCGUPFRVQAUEE-DPYQTVNSSA-N	1.0	VFRROHXSMXFLSN-KCDKBNATSA-N	direct	637265280	13591.0	105.424812155	0.01	157.539102157	0.284631796331	2.01	0.243588604818
12720809	637265280	1849.0	78.7695510786	0.569263592662	GZCGUPFRVQAUEE-DPYQTVNSSA-N	1.0	VFRROHXSMXFLSN-KCDKBNATSA-N	direct	637265280	15081.0	105.424812155	0.01	157.539102157	0.284631796331	2.01	0.243588604818
54864045	637266206	1290.0	143.684029655	0.619265463499	GZCGUPFRVQAUEE-DPYQTVNSSA-N	2.0	PPQRONHOSHZGFQ-LMVFSUKVSA-N	direct	637266206	1290.0	138.779891912	2.0	277.559783824	0.206421821166	2.01	0.243480714251
12719203	637265280	1849.0	72.251811973	0.619265463499	GZCGUPFRVQAUEE-DPYQTVNSSA-N	1.0	VFRROHXSMXFLSN-KCDKBNATSA-N	direct	637265280	339.0	97.19859629	0.01	144.503623946	0.30963273175	2.01	0.243455967234
12719204	637265280	1849.0	72.251811973	0.619265463499	GZCGUPFRVQAUEE-DPYQTVNSSA-N	1.0	VFRROHXSMXFLSN-KCDKBNATSA-N	direct	637265280	3584.0	97.19859629	0.01	144.503623946	0.30963273175	2.01	0.243455967234
12719205	637265280	1849.0	72.251811973	0.619265463499	GZCGUPFRVQAUEE-DPYQTVNSSA-N	1.0	VFRROHXSMXFLSN-KCDKBNATSA-N	direct	637265280	6831.0	97.19859629	0.01	144.503623946	0.30963273175	2.01	0.243455967234
42029305	637265196	5313.0	177.344861565	0.484390856875	GZCGUPFRVQAUEE-DPYQTVNSSA-N	2.0	PPQRONHOSHZGFQ-UHFFFAOYSA-N	flat tautomer	637265196	5313.0	200.0	2.0	354.68972313	0.161463618958	2.01	0.243454245545
5491670	637270822	2016.0	56.4412914295	0.79210401659	GZCGUPFRVQAUEE-DPYQTVNSSA-N	1.0	VFRROHXSMXFLSN-SLPGGIOYSA-N	direct	637270822	1248.0	100.189095719	0.01	112.882582859	0.396052008295	2.01	0.243407419662
5491671	637270822	2016.0	56.4412914295	0.79210401659	GZCGUPFRVQAUEE-DPYQTVNSSA-N	1.0	VFRROHXSMXFLSN-SLPGGIOYSA-N	direct	637270822	5136.0	100.189095719	0.01	112.882582859	0.396052008295	2.01	0.243407419662
5491672	637270822	2016.0	56.4412914295	0.79210401659	GZCGUPFRVQAUEE-DPYQTVNSSA-N	1.0	VFRROHXSMXFLSN-SLPGGIOYSA-N	direct	637270822	1179.0	97.1524273409	0.01	112.882582859	0.396052008295	2.01	0.243407419662
5491673	637270822	2016.0	56.4412914295	0.79210401659	GZCGUPFRVQAUEE-DPYQTVNSSA-N	1.0	VFRROHXSMXFLSN-SLPGGIOYSA-N	direct	637270822	1656.0	97.1524273409	0.01	112.882582859	0.396052008295	2.01	0.243407419662
5491676	637270822	2016.0	56.4412914295	0.79210401659	GZCGUPFRVQAUEE-DPYQTVNSSA-N	1.0	VFRROHXSMXFLSN-SLPGGIOYSA-N	direct	637270822	1011.0	94.3904055908	0.01	112.882582859	0.396052008295	2.01	0.243407419662
5491677	637270822	2016.0	56.4412914295	0.79210401659	GZCGUPFRVQAUEE-DPYQTVNSSA-N	1.0	VFRROHXSMXFLSN-SLPGGIOYSA-N	direct	637270822	1203.0	94.3904055908	0.01	112.882582859	0.396052008295	2.01	0.243407419662
5491679	637270822	2016.0	56.4412914295	0.79210401659	GZCGUPFRVQAUEE-DPYQTVNSSA-N	1.0	VFRROHXSMXFLSN-SLPGGIOYSA-N	direct	637270822	2127.0	94.3904055908	0.01	112.882582859	0.396052008295	2.01	0.243407419662
5491680	637270822	2016.0	56.4412914295	0.79210401659	GZCGUPFRVQAUEE-DPYQTVNSSA-N	1.0	VFRROHXSMXFLSN-SLPGGIOYSA-N	direct	637270822	7236.0	94.3904055908	0.01	112.882582859	0.396052008295	2.01	0.243407419662
5491681	637270822	2016.0	56.4412914295	0.79210401659	GZCGUPFRVQAUEE-DPYQTVNSSA-N	1.0	VFRROHXSMXFLSN-SLPGGIOYSA-N	direct	637270822	11520.0	94.3904055908	0.01	112.882582859	0.396052008295	2.01	0.243407419662
5491684	637270822	2016.0	56.4412914295	0.79210401659	GZCGUPFRVQAUEE-DPYQTVNSSA-N	1.0	VFRROHXSMXFLSN-SLPGGIOYSA-N	direct	637270822	3785.0	90.7375489103	0.01	112.882582859	0.396052008295	2.01	0.243407419662
5491685	637270822	2016.0	56.4412914295	0.79210401659	GZCGUPFRVQAUEE-DPYQTVNSSA-N	1.0	VFRROHXSMXFLSN-SLPGGIOYSA-N	direct	637270822	4146.0	90.7375489103	0.01	112.882582859	0.396052008295	2.01	0.243407419662
5491686	637270822	2016.0	56.4412914295	0.79210401659	GZCGUPFRVQAUEE-DPYQTVNSSA-N	1.0	VFRROHXSMXFLSN-SLPGGIOYSA-N	direct	637270822	658.0	87.6736641391	0.01	112.882582859	0.396052008295	2.01	0.243407419662
5491687	637270822	2016.0	56.4412914295	0.79210401659	GZCGUPFRVQAUEE-DPYQTVNSSA-N	1.0	VFRROHXSMXFLSN-SLPGGIOYSA-N	direct	637270822	2754.0	87.6736641391	0.01	112.882582859	0.396052008295	2.01	0.243407419662
5491688	637270822	2016.0	56.4412914295	0.79210401659	GZCGUPFRVQAUEE-DPYQTVNSSA-N	1.0	VFRROHXSMXFLSN-SLPGGIOYSA-N	direct	637270822	4575.0	87.6736641391	0.01	112.882582859	0.396052008295	2.01	0.243407419662
5491689	637270822	2016.0	56.4412914295	0.79210401659	GZCGUPFRVQAUEE-DPYQTVNSSA-N	1.0	VFRROHXSMXFLSN-SLPGGIOYSA-N	direct	637270822	5746.0	87.6736641391	0.01	112.882582859	0.396052008295	2.01	0.243407419662
5491690	637270822	2016.0	56.4412914295	0.79210401659	GZCGUPFRVQAUEE-DPYQTVNSSA-N	1.0	VFRROHXSMXFLSN-SLPGGIOYSA-N	direct	637270822	5904.0	87.6736641391	0.01	112.882582859	0.396052008295	2.01	0.243407419662
5491691	637270822	2016.0	56.4412914295	0.79210401659	GZCGUPFRVQAUEE-DPYQTVNSSA-N	1.0	VFRROHXSMXFLSN-SLPGGIOYSA-N	direct	637270822	6396.0	87.6736641391	0.01	112.882582859	0.396052008295	2.01	0.243407419662
55658268	637267152	2096.0	114.588380294	0.79210401659	GZCGUPFRVQAUEE-DPYQTVNSSA-N	2.0	PPQRONHOSHZGFQ-UHFFFAOYSA-N	flat tautomer	637267152	2096.0	108.311580178	2.0	216.623160356	0.264034672197	2.01	0.243376136573
50623157	637264841	3397.0	96.714442691	0.461383255359	GZCGUPFRVQAUEE-DPYQTVNSSA-N	1.0	PZDOWFGHCNHPQD-OQPGPFOOSA-N	direct	637264841	6711.0	200.0	0.01	193.428885382	0.230691627679	2.01	0.243291711548
50623158	637264841	3397.0	96.714442691	0.461383255359	GZCGUPFRVQAUEE-DPYQTVNSSA-N	1.0	PZDOWFGHCNHPQD-OQPGPFOOSA-N	direct	637264841	6716.0	200.0	0.01	193.428885382	0.230691627679	2.01	0.243291711548
50623159	637264841	3397.0	96.714442691	0.461383255359	GZCGUPFRVQAUEE-DPYQTVNSSA-N	1.0	PZDOWFGHCNHPQD-OQPGPFOOSA-N	direct	637264841	6718.0	200.0	0.01	193.428885382	0.230691627679	2.01	0.243291711548
50623160	637264841	3397.0	96.714442691	0.461383255359	GZCGUPFRVQAUEE-DPYQTVNSSA-N	1.0	PZDOWFGHCNHPQD-OQPGPFOOSA-N	direct	637264841	6727.0	200.0	0.01	193.428885382	0.230691627679	2.01	0.243291711548
50623161	637264841	3397.0	96.714442691	0.461383255359	GZCGUPFRVQAUEE-DPYQTVNSSA-N	1.0	PZDOWFGHCNHPQD-OQPGPFOOSA-N	direct	637264841	6734.0	200.0	0.01	193.428885382	0.230691627679	2.01	0.243291711548
20081964	637270876	1849.0	64.3861581781	0.692941211858	GZCGUPFRVQAUEE-DPYQTVNSSA-N	1.0	VFRROHXSMXFLSN-KCDKBNATSA-N	direct	637270876	15001.0	86.9746941347	0.01	128.772316356	0.346470605929	2.01	0.243282712233
25433640	637266700	4391.0	123.482804102	0.719247591985	GZCGUPFRVQAUEE-DPYQTVNSSA-N	2.0	PPQRONHOSHZGFQ-UHFFFAOYSA-N	flat tautomer	637266700	4391.0	118.844663963	2.0	237.689327925	0.239749197328	2.01	0.243152221498
21871563	637270465	401.0	200.0	0.426624580258	GZCGUPFRVQAUEE-DPYQTVNSSA-N	2.0	PPQRONHOSHZGFQ-UHFFFAOYSA-N	flat tautomer	637270465	401.0	200.0	2.0	400.0	0.142208193419	2.01	0.243042757124
21872210	637270465	4605.0	200.0	0.426624580258	GZCGUPFRVQAUEE-DPYQTVNSSA-N	2.0	PPQRONHOSHZGFQ-UHFFFAOYSA-N	flat tautomer	637270465	4605.0	200.0	2.0	400.0	0.142208193419	2.01	0.243042757124
26005461	637265004	5118.0	200.0	0.426624580258	GZCGUPFRVQAUEE-DPYQTVNSSA-N	2.0	PPQRONHOSHZGFQ-LMVFSUKVSA-N	direct	637265004	5118.0	200.0	2.0	400.0	0.142208193419	2.01	0.243042757124
30067292	637265391	4391.0	200.0	0.426624580258	GZCGUPFRVQAUEE-DPYQTVNSSA-N	2.0	PPQRONHOSHZGFQ-UHFFFAOYSA-N	flat tautomer	637265391	4391.0	200.0	2.0	400.0	0.142208193419	2.01	0.243042757124
42638473	637265747	804.0	200.0	0.426624580258	GZCGUPFRVQAUEE-DPYQTVNSSA-N	2.0	PPQRONHOSHZGFQ-LMVFSUKVSA-N	direct	637265747	804.0	200.0	2.0	400.0	0.142208193419	2.01	0.243042757124
42638925	637265747	5144.0	200.0	0.426624580258	GZCGUPFRVQAUEE-DPYQTVNSSA-N	2.0	PPQRONHOSHZGFQ-LMVFSUKVSA-N	direct	637265747	5144.0	200.0	2.0	400.0	0.142208193419	2.01	0.243042757124
54397332	637271863	4391.0	200.0	0.426624580258	GZCGUPFRVQAUEE-DPYQTVNSSA-N	2.0	PPQRONHOSHZGFQ-UHFFFAOYSA-N	flat tautomer	637271863	4391.0	200.0	2.0	400.0	0.142208193419	2.01	0.243042757124
54979619	637270768	2627.0	200.0	0.426624580258	GZCGUPFRVQAUEE-DPYQTVNSSA-N	2.0	PPQRONHOSHZGFQ-LMVFSUKVSA-N	direct	637270768	2627.0	200.0	2.0	400.0	0.142208193419	2.01	0.243042757124
54979656	637270768	6343.0	200.0	0.426624580258	GZCGUPFRVQAUEE-DPYQTVNSSA-N	2.0	PPQRONHOSHZGFQ-UHFFFAOYSA-N	flat tautomer	637270768	6343.0	200.0	2.0	400.0	0.142208193419	2.01	0.243042757124
55004927	637266170	2627.0	200.0	0.426624580258	GZCGUPFRVQAUEE-DPYQTVNSSA-N	2.0	PPQRONHOSHZGFQ-LMVFSUKVSA-N	direct	637266170	2627.0	200.0	2.0	400.0	0.142208193419	2.01	0.243042757124
55004962	637266170	6343.0	200.0	0.426624580258	GZCGUPFRVQAUEE-DPYQTVNSSA-N	2.0	PPQRONHOSHZGFQ-UHFFFAOYSA-N	flat tautomer	637266170	6343.0	200.0	2.0	400.0	0.142208193419	2.01	0.243042757124
55031973	637270934	2627.0	200.0	0.426624580258	GZCGUPFRVQAUEE-DPYQTVNSSA-N	2.0	PPQRONHOSHZGFQ-LMVFSUKVSA-N	direct	637270934	2627.0	200.0	2.0	400.0	0.142208193419	2.01	0.243042757124
55032014	637270934	6343.0	200.0	0.426624580258	GZCGUPFRVQAUEE-DPYQTVNSSA-N	2.0	PPQRONHOSHZGFQ-UHFFFAOYSA-N	flat tautomer	637270934	6343.0	200.0	2.0	400.0	0.142208193419	2.01	0.243042757124
55130972	637264842	5689.0	200.0	0.426624580258	GZCGUPFRVQAUEE-DPYQTVNSSA-N	2.0	PPQRONHOSHZGFQ-UHFFFAOYSA-N	flat tautomer	637264842	5689.0	200.0	2.0	400.0	0.142208193419	2.01	0.243042757124
55439467	637267372	5118.0	200.0	0.426624580258	GZCGUPFRVQAUEE-DPYQTVNSSA-N	2.0	PPQRONHOSHZGFQ-LMVFSUKVSA-N	direct	637267372	5118.0	200.0	2.0	400.0	0.142208193419	2.01	0.243042757124
56172462	637265665	5202.0	200.0	0.426624580258	GZCGUPFRVQAUEE-DPYQTVNSSA-N	2.0	PPQRONHOSHZGFQ-UHFFFAOYSA-N	flat tautomer	637265665	5202.0	200.0	2.0	400.0	0.142208193419	2.01	0.243042757124
12718940	637265280	1849.0	71.714442691	0.619265463499	GZCGUPFRVQAUEE-DPYQTVNSSA-N	1.0	VFRROHXSMXFLSN-KCDKBNATSA-N	direct	637265280	4267.0	95.8632794328	0.01	143.428885382	0.30963273175	2.01	0.243002026272
5491742	637270822	2016.0	56.4412914295	0.785302017568	GZCGUPFRVQAUEE-DPYQTVNSSA-N	1.0	VFRROHXSMXFLSN-SLPGGIOYSA-N	direct	637270822	1248.0	100.189095719	0.01	112.882582859	0.392651008784	2.01	0.242883178072
5491743	637270822	2016.0	56.4412914295	0.785302017568	GZCGUPFRVQAUEE-DPYQTVNSSA-N	1.0	VFRROHXSMXFLSN-SLPGGIOYSA-N	direct	637270822	5136.0	100.189095719	0.01	112.882582859	0.392651008784	2.01	0.242883178072
5491744	637270822	2016.0	56.4412914295	0.785302017568	GZCGUPFRVQAUEE-DPYQTVNSSA-N	1.0	VFRROHXSMXFLSN-SLPGGIOYSA-N	direct	637270822	1179.0	97.1524273409	0.01	112.882582859	0.392651008784	2.01	0.242883178072
5491745	637270822	2016.0	56.4412914295	0.785302017568	GZCGUPFRVQAUEE-DPYQTVNSSA-N	1.0	VFRROHXSMXFLSN-SLPGGIOYSA-N	direct	637270822	1656.0	97.1524273409	0.01	112.882582859	0.392651008784	2.01	0.242883178072
5491748	637270822	2016.0	56.4412914295	0.785302017568	GZCGUPFRVQAUEE-DPYQTVNSSA-N	1.0	VFRROHXSMXFLSN-SLPGGIOYSA-N	direct	637270822	1011.0	94.3904055908	0.01	112.882582859	0.392651008784	2.01	0.242883178072
5491749	637270822	2016.0	56.4412914295	0.785302017568	GZCGUPFRVQAUEE-DPYQTVNSSA-N	1.0	VFRROHXSMXFLSN-SLPGGIOYSA-N	direct	637270822	1203.0	94.3904055908	0.01	112.882582859	0.392651008784	2.01	0.242883178072
5491751	637270822	2016.0	56.4412914295	0.785302017568	GZCGUPFRVQAUEE-DPYQTVNSSA-N	1.0	VFRROHXSMXFLSN-SLPGGIOYSA-N	direct	637270822	2127.0	94.3904055908	0.01	112.882582859	0.392651008784	2.01	0.242883178072
5491752	637270822	2016.0	56.4412914295	0.785302017568	GZCGUPFRVQAUEE-DPYQTVNSSA-N	1.0	VFRROHXSMXFLSN-SLPGGIOYSA-N	direct	637270822	7236.0	94.3904055908	0.01	112.882582859	0.392651008784	2.01	0.242883178072
5491753	637270822	2016.0	56.4412914295	0.785302017568	GZCGUPFRVQAUEE-DPYQTVNSSA-N	1.0	VFRROHXSMXFLSN-SLPGGIOYSA-N	direct	637270822	11520.0	94.3904055908	0.01	112.882582859	0.392651008784	2.01	0.242883178072
5491756	637270822	2016.0	56.4412914295	0.785302017568	GZCGUPFRVQAUEE-DPYQTVNSSA-N	1.0	VFRROHXSMXFLSN-SLPGGIOYSA-N	direct	637270822	3785.0	90.7375489103	0.01	112.882582859	0.392651008784	2.01	0.242883178072
5491757	637270822	2016.0	56.4412914295	0.785302017568	GZCGUPFRVQAUEE-DPYQTVNSSA-N	1.0	VFRROHXSMXFLSN-SLPGGIOYSA-N	direct	637270822	4146.0	90.7375489103	0.01	112.882582859	0.392651008784	2.01	0.242883178072
5491758	637270822	2016.0	56.4412914295	0.785302017568	GZCGUPFRVQAUEE-DPYQTVNSSA-N	1.0	VFRROHXSMXFLSN-SLPGGIOYSA-N	direct	637270822	658.0	87.6736641391	0.01	112.882582859	0.392651008784	2.01	0.242883178072
5491759	637270822	2016.0	56.4412914295	0.785302017568	GZCGUPFRVQAUEE-DPYQTVNSSA-N	1.0	VFRROHXSMXFLSN-SLPGGIOYSA-N	direct	637270822	2754.0	87.6736641391	0.01	112.882582859	0.392651008784	2.01	0.242883178072
5491760	637270822	2016.0	56.4412914295	0.785302017568	GZCGUPFRVQAUEE-DPYQTVNSSA-N	1.0	VFRROHXSMXFLSN-SLPGGIOYSA-N	direct	637270822	4575.0	87.6736641391	0.01	112.882582859	0.392651008784	2.01	0.242883178072
5491761	637270822	2016.0	56.4412914295	0.785302017568	GZCGUPFRVQAUEE-DPYQTVNSSA-N	1.0	VFRROHXSMXFLSN-SLPGGIOYSA-N	direct	637270822	5746.0	87.6736641391	0.01	112.882582859	0.392651008784	2.01	0.242883178072
5491762	637270822	2016.0	56.4412914295	0.785302017568	GZCGUPFRVQAUEE-DPYQTVNSSA-N	1.0	VFRROHXSMXFLSN-SLPGGIOYSA-N	direct	637270822	5904.0	87.6736641391	0.01	112.882582859	0.392651008784	2.01	0.242883178072
5491763	637270822	2016.0	56.4412914295	0.785302017568	GZCGUPFRVQAUEE-DPYQTVNSSA-N	1.0	VFRROHXSMXFLSN-SLPGGIOYSA-N	direct	637270822	6396.0	87.6736641391	0.01	112.882582859	0.392651008784	2.01	0.242883178072
12721679	637265280	1849.0	76.9746941347	0.57572391778	GZCGUPFRVQAUEE-DPYQTVNSSA-N	1.0	VFRROHXSMXFLSN-KCDKBNATSA-N	direct	637265280	4365.0	103.154281982	0.01	153.949388269	0.28786195889	2.01	0.24287319389
55658370	637267152	2096.0	114.588380294	0.785302017568	GZCGUPFRVQAUEE-DPYQTVNSSA-N	2.0	PPQRONHOSHZGFQ-UHFFFAOYSA-N	flat tautomer	637267152	2096.0	108.311580178	2.0	216.623160356	0.261767339189	2.01	0.242851962359
30248353	637264943	3397.0	91.2403321553	0.484390856875	GZCGUPFRVQAUEE-DPYQTVNSSA-N	1.0	PZDOWFGHCNHPQD-OQPGPFOOSA-N	direct	637264943	6565.0	200.0	0.01	182.480664311	0.242195428437	2.01	0.242708352169
21874139	637270465	401.0	200.0	0.42367537554	GZCGUPFRVQAUEE-DPYQTVNSSA-N	2.0	PPQRONHOSHZGFQ-UHFFFAOYSA-N	flat tautomer	637270465	401.0	200.0	2.0	400.0	0.14122512518	2.01	0.242621632471
21874786	637270465	4605.0	200.0	0.42367537554	GZCGUPFRVQAUEE-DPYQTVNSSA-N	2.0	PPQRONHOSHZGFQ-UHFFFAOYSA-N	flat tautomer	637270465	4605.0	200.0	2.0	400.0	0.14122512518	2.01	0.242621632471
26005479	637265004	5118.0	200.0	0.42367537554	GZCGUPFRVQAUEE-DPYQTVNSSA-N	2.0	PPQRONHOSHZGFQ-LMVFSUKVSA-N	direct	637265004	5118.0	200.0	2.0	400.0	0.14122512518	2.01	0.242621632471
30067364	637265391	4391.0	200.0	0.42367537554	GZCGUPFRVQAUEE-DPYQTVNSSA-N	2.0	PPQRONHOSHZGFQ-UHFFFAOYSA-N	flat tautomer	637265391	4391.0	200.0	2.0	400.0	0.14122512518	2.01	0.242621632471
42640303	637265747	804.0	200.0	0.42367537554	GZCGUPFRVQAUEE-DPYQTVNSSA-N	2.0	PPQRONHOSHZGFQ-LMVFSUKVSA-N	direct	637265747	804.0	200.0	2.0	400.0	0.14122512518	2.01	0.242621632471
42640755	637265747	5144.0	200.0	0.42367537554	GZCGUPFRVQAUEE-DPYQTVNSSA-N	2.0	PPQRONHOSHZGFQ-LMVFSUKVSA-N	direct	637265747	5144.0	200.0	2.0	400.0	0.14122512518	2.01	0.242621632471
54398220	637271863	4391.0	200.0	0.42367537554	GZCGUPFRVQAUEE-DPYQTVNSSA-N	2.0	PPQRONHOSHZGFQ-UHFFFAOYSA-N	flat tautomer	637271863	4391.0	200.0	2.0	400.0	0.14122512518	2.01	0.242621632471
54979755	637270768	2627.0	200.0	0.42367537554	GZCGUPFRVQAUEE-DPYQTVNSSA-N	2.0	PPQRONHOSHZGFQ-LMVFSUKVSA-N	direct	637270768	2627.0	200.0	2.0	400.0	0.14122512518	2.01	0.242621632471
54979792	637270768	6343.0	200.0	0.42367537554	GZCGUPFRVQAUEE-DPYQTVNSSA-N	2.0	PPQRONHOSHZGFQ-UHFFFAOYSA-N	flat tautomer	637270768	6343.0	200.0	2.0	400.0	0.14122512518	2.01	0.242621632471
55005055	637266170	2627.0	200.0	0.42367537554	GZCGUPFRVQAUEE-DPYQTVNSSA-N	2.0	PPQRONHOSHZGFQ-LMVFSUKVSA-N	direct	637266170	2627.0	200.0	2.0	400.0	0.14122512518	2.01	0.242621632471
55005090	637266170	6343.0	200.0	0.42367537554	GZCGUPFRVQAUEE-DPYQTVNSSA-N	2.0	PPQRONHOSHZGFQ-UHFFFAOYSA-N	flat tautomer	637266170	6343.0	200.0	2.0	400.0	0.14122512518	2.01	0.242621632471
55032125	637270934	2627.0	200.0	0.42367537554	GZCGUPFRVQAUEE-DPYQTVNSSA-N	2.0	PPQRONHOSHZGFQ-LMVFSUKVSA-N	direct	637270934	2627.0	200.0	2.0	400.0	0.14122512518	2.01	0.242621632471
55032166	637270934	6343.0	200.0	0.42367537554	GZCGUPFRVQAUEE-DPYQTVNSSA-N	2.0	PPQRONHOSHZGFQ-UHFFFAOYSA-N	flat tautomer	637270934	6343.0	200.0	2.0	400.0	0.14122512518	2.01	0.242621632471
55130990	637264842	5689.0	200.0	0.42367537554	GZCGUPFRVQAUEE-DPYQTVNSSA-N	2.0	PPQRONHOSHZGFQ-UHFFFAOYSA-N	flat tautomer	637264842	5689.0	200.0	2.0	400.0	0.14122512518	2.01	0.242621632471
55439807	637267372	5118.0	200.0	0.42367537554	GZCGUPFRVQAUEE-DPYQTVNSSA-N	2.0	PPQRONHOSHZGFQ-LMVFSUKVSA-N	direct	637267372	5118.0	200.0	2.0	400.0	0.14122512518	2.01	0.242621632471
56176734	637265665	5202.0	200.0	0.42367537554	GZCGUPFRVQAUEE-DPYQTVNSSA-N	2.0	PPQRONHOSHZGFQ-UHFFFAOYSA-N	flat tautomer	637265665	5202.0	200.0	2.0	400.0	0.14122512518	2.01	0.242621632471
17318906	637271826	1849.0	75.151810883	0.587092328571	GZCGUPFRVQAUEE-DPYQTVNSSA-N	1.0	VFRROHXSMXFLSN-KCDKBNATSA-N	direct	637271826	5031.0	100.903089987	0.01	150.303621766	0.293546164286	2.01	0.242605413174
5492318	637270822	2016.0	56.4412914295	0.781188289528	GZCGUPFRVQAUEE-DPYQTVNSSA-N	1.0	VFRROHXSMXFLSN-SLPGGIOYSA-N	direct	637270822	1248.0	100.189095719	0.01	112.882582859	0.390594144764	2.01	0.242564471358
5492319	637270822	2016.0	56.4412914295	0.781188289528	GZCGUPFRVQAUEE-DPYQTVNSSA-N	1.0	VFRROHXSMXFLSN-SLPGGIOYSA-N	direct	637270822	5136.0	100.189095719	0.01	112.882582859	0.390594144764	2.01	0.242564471358
5492320	637270822	2016.0	56.4412914295	0.781188289528	GZCGUPFRVQAUEE-DPYQTVNSSA-N	1.0	VFRROHXSMXFLSN-SLPGGIOYSA-N	direct	637270822	1179.0	97.1524273409	0.01	112.882582859	0.390594144764	2.01	0.242564471358
5492321	637270822	2016.0	56.4412914295	0.781188289528	GZCGUPFRVQAUEE-DPYQTVNSSA-N	1.0	VFRROHXSMXFLSN-SLPGGIOYSA-N	direct	637270822	1656.0	97.1524273409	0.01	112.882582859	0.390594144764	2.01	0.242564471358
5492324	637270822	2016.0	56.4412914295	0.781188289528	GZCGUPFRVQAUEE-DPYQTVNSSA-N	1.0	VFRROHXSMXFLSN-SLPGGIOYSA-N	direct	637270822	1011.0	94.3904055908	0.01	112.882582859	0.390594144764	2.01	0.242564471358
5492325	637270822	2016.0	56.4412914295	0.781188289528	GZCGUPFRVQAUEE-DPYQTVNSSA-N	1.0	VFRROHXSMXFLSN-SLPGGIOYSA-N	direct	637270822	1203.0	94.3904055908	0.01	112.882582859	0.390594144764	2.01	0.242564471358
5492327	637270822	2016.0	56.4412914295	0.781188289528	GZCGUPFRVQAUEE-DPYQTVNSSA-N	1.0	VFRROHXSMXFLSN-SLPGGIOYSA-N	direct	637270822	2127.0	94.3904055908	0.01	112.882582859	0.390594144764	2.01	0.242564471358
5492328	637270822	2016.0	56.4412914295	0.781188289528	GZCGUPFRVQAUEE-DPYQTVNSSA-N	1.0	VFRROHXSMXFLSN-SLPGGIOYSA-N	direct	637270822	7236.0	94.3904055908	0.01	112.882582859	0.390594144764	2.01	0.242564471358
5492329	637270822	2016.0	56.4412914295	0.781188289528	GZCGUPFRVQAUEE-DPYQTVNSSA-N	1.0	VFRROHXSMXFLSN-SLPGGIOYSA-N	direct	637270822	11520.0	94.3904055908	0.01	112.882582859	0.390594144764	2.01	0.242564471358
5492332	637270822	2016.0	56.4412914295	0.781188289528	GZCGUPFRVQAUEE-DPYQTVNSSA-N	1.0	VFRROHXSMXFLSN-SLPGGIOYSA-N	direct	637270822	3785.0	90.7375489103	0.01	112.882582859	0.390594144764	2.01	0.242564471358
5492333	637270822	2016.0	56.4412914295	0.781188289528	GZCGUPFRVQAUEE-DPYQTVNSSA-N	1.0	VFRROHXSMXFLSN-SLPGGIOYSA-N	direct	637270822	4146.0	90.7375489103	0.01	112.882582859	0.390594144764	2.01	0.242564471358
5492334	637270822	2016.0	56.4412914295	0.781188289528	GZCGUPFRVQAUEE-DPYQTVNSSA-N	1.0	VFRROHXSMXFLSN-SLPGGIOYSA-N	direct	637270822	658.0	87.6736641391	0.01	112.882582859	0.390594144764	2.01	0.242564471358
5492335	637270822	2016.0	56.4412914295	0.781188289528	GZCGUPFRVQAUEE-DPYQTVNSSA-N	1.0	VFRROHXSMXFLSN-SLPGGIOYSA-N	direct	637270822	2754.0	87.6736641391	0.01	112.882582859	0.390594144764	2.01	0.242564471358
5492336	637270822	2016.0	56.4412914295	0.781188289528	GZCGUPFRVQAUEE-DPYQTVNSSA-N	1.0	VFRROHXSMXFLSN-SLPGGIOYSA-N	direct	637270822	4575.0	87.6736641391	0.01	112.882582859	0.390594144764	2.01	0.242564471358
5492337	637270822	2016.0	56.4412914295	0.781188289528	GZCGUPFRVQAUEE-DPYQTVNSSA-N	1.0	VFRROHXSMXFLSN-SLPGGIOYSA-N	direct	637270822	5746.0	87.6736641391	0.01	112.882582859	0.390594144764	2.01	0.242564471358
5492338	637270822	2016.0	56.4412914295	0.781188289528	GZCGUPFRVQAUEE-DPYQTVNSSA-N	1.0	VFRROHXSMXFLSN-SLPGGIOYSA-N	direct	637270822	5904.0	87.6736641391	0.01	112.882582859	0.390594144764	2.01	0.242564471358
5492339	637270822	2016.0	56.4412914295	0.781188289528	GZCGUPFRVQAUEE-DPYQTVNSSA-N	1.0	VFRROHXSMXFLSN-SLPGGIOYSA-N	direct	637270822	6396.0	87.6736641391	0.01	112.882582859	0.390594144764	2.01	0.242564471358
55659186	637267152	2096.0	114.588380294	0.781188289528	GZCGUPFRVQAUEE-DPYQTVNSSA-N	2.0	PPQRONHOSHZGFQ-UHFFFAOYSA-N	flat tautomer	637267152	2096.0	108.311580178	2.0	216.623160356	0.260396096509	2.01	0.242533296606
20082010	637270876	1849.0	63.5482135645	0.692941211858	GZCGUPFRVQAUEE-DPYQTVNSSA-N	1.0	VFRROHXSMXFLSN-KCDKBNATSA-N	direct	637270876	4365.0	85.30980392	0.01	127.096427129	0.346470605929	2.01	0.242487277437
12717928	637265280	1849.0	74.896196279	0.587092328571	GZCGUPFRVQAUEE-DPYQTVNSSA-N	1.0	VFRROHXSMXFLSN-KCDKBNATSA-N	direct	637265280	5031.0	100.013676223	0.01	149.792392558	0.293546164286	2.01	0.242398855472
43272000	637265746	804.0	144.647817482	0.587092328571	GZCGUPFRVQAUEE-DPYQTVNSSA-N	2.0	PPQRONHOSHZGFQ-LMVFSUKVSA-N	direct	637265746	804.0	143.372634143	2.0	286.745268287	0.195697442857	2.01	0.242218261872
43273208	637265746	5144.0	144.647817482	0.587092328571	GZCGUPFRVQAUEE-DPYQTVNSSA-N	2.0	PPQRONHOSHZGFQ-LMVFSUKVSA-N	direct	637265746	5144.0	143.372634143	2.0	286.745268287	0.195697442857	2.01	0.242218261872
12720755	637265280	1849.0	76.9746941347	0.569263592662	GZCGUPFRVQAUEE-DPYQTVNSSA-N	1.0	VFRROHXSMXFLSN-KCDKBNATSA-N	direct	637265280	4365.0	103.154281982	0.01	153.949388269	0.284631796331	2.01	0.24218897453
17318491	637271826	1849.0	74.585026652	0.587092328571	GZCGUPFRVQAUEE-DPYQTVNSSA-N	1.0	VFRROHXSMXFLSN-KCDKBNATSA-N	direct	637271826	13591.0	99.54668166	0.01	149.170053304	0.293546164286	2.01	0.242146689919
17318492	637271826	1849.0	74.585026652	0.587092328571	GZCGUPFRVQAUEE-DPYQTVNSSA-N	1.0	VFRROHXSMXFLSN-KCDKBNATSA-N	direct	637271826	15081.0	99.54668166	0.01	149.170053304	0.293546164286	2.01	0.242146689919
20081484	637270876	1849.0	64.3861581781	0.676096335138	GZCGUPFRVQAUEE-DPYQTVNSSA-N	1.0	VFRROHXSMXFLSN-KCDKBNATSA-N	direct	637270876	15001.0	86.9746941347	0.01	128.772316356	0.338048167569	2.01	0.241790535178
20082204	637270876	1849.0	64.3861581781	0.674868010415	GZCGUPFRVQAUEE-DPYQTVNSSA-N	1.0	VFRROHXSMXFLSN-KCDKBNATSA-N	direct	637270876	15001.0	86.9746941347	0.01	128.772316356	0.337434005207	2.01	0.241680639652
42039165	637265196	5313.0	177.344861565	0.468929134963	GZCGUPFRVQAUEE-DPYQTVNSSA-N	2.0	PPQRONHOSHZGFQ-UHFFFAOYSA-N	flat tautomer	637265196	5313.0	200.0	2.0	354.68972313	0.156309711654	2.01	0.241487787436
17319662	637271826	1849.0	69.8996294549	0.619265463499	GZCGUPFRVQAUEE-DPYQTVNSSA-N	1.0	VFRROHXSMXFLSN-KCDKBNATSA-N	direct	637271826	4365.0	95.0741724254	0.01	139.79925891	0.30963273175	2.01	0.241449859163
14908874	637267041	1849.0	69.8927900304	0.619265463499	GZCGUPFRVQAUEE-DPYQTVNSSA-N	1.0	VFRROHXSMXFLSN-KCDKBNATSA-N	direct	637267041	4365.0	100.432973634	0.01	139.785580061	0.30963273175	2.01	0.241443952699
14908875	637267041	1849.0	69.8927900304	0.619265463499	GZCGUPFRVQAUEE-DPYQTVNSSA-N	1.0	VFRROHXSMXFLSN-KCDKBNATSA-N	direct	637267041	13591.0	98.8124792792	0.01	139.785580061	0.30963273175	2.01	0.241443952699
14908876	637267041	1849.0	69.8927900304	0.619265463499	GZCGUPFRVQAUEE-DPYQTVNSSA-N	1.0	VFRROHXSMXFLSN-KCDKBNATSA-N	direct	637267041	15081.0	98.8124792792	0.01	139.785580061	0.30963273175	2.01	0.241443952699
14908877	637267041	1849.0	69.8927900304	0.619265463499	GZCGUPFRVQAUEE-DPYQTVNSSA-N	1.0	VFRROHXSMXFLSN-KCDKBNATSA-N	direct	637267041	5031.0	96.9625735021	0.01	139.785580061	0.30963273175	2.01	0.241443952699
14908878	637267041	1849.0	69.8927900304	0.619265463499	GZCGUPFRVQAUEE-DPYQTVNSSA-N	1.0	VFRROHXSMXFLSN-KCDKBNATSA-N	direct	637267041	339.0	96.2781893848	0.01	139.785580061	0.30963273175	2.01	0.241443952699
14908879	637267041	1849.0	69.8927900304	0.619265463499	GZCGUPFRVQAUEE-DPYQTVNSSA-N	1.0	VFRROHXSMXFLSN-KCDKBNATSA-N	direct	637267041	3584.0	96.2781893848	0.01	139.785580061	0.30963273175	2.01	0.241443952699
14908880	637267041	1849.0	69.8927900304	0.619265463499	GZCGUPFRVQAUEE-DPYQTVNSSA-N	1.0	VFRROHXSMXFLSN-KCDKBNATSA-N	direct	637267041	6831.0	96.2781893848	0.01	139.785580061	0.30963273175	2.01	0.241443952699
14908881	637267041	1849.0	69.8927900304	0.619265463499	GZCGUPFRVQAUEE-DPYQTVNSSA-N	1.0	VFRROHXSMXFLSN-KCDKBNATSA-N	direct	637267041	4267.0	95.9065783148	0.01	139.785580061	0.30963273175	2.01	0.241443952699
14908884	637267041	1849.0	69.8927900304	0.619265463499	GZCGUPFRVQAUEE-DPYQTVNSSA-N	1.0	VFRROHXSMXFLSN-KCDKBNATSA-N	direct	637267041	15001.0	95.6307841426	0.01	139.785580061	0.30963273175	2.01	0.241443952699
17323386	637271826	1849.0	75.151810883	0.57572391778	GZCGUPFRVQAUEE-DPYQTVNSSA-N	1.0	VFRROHXSMXFLSN-KCDKBNATSA-N	direct	637271826	5031.0	100.903089987	0.01	150.303621766	0.28786195889	2.01	0.24142233917
20081577	637270876	1849.0	69.7189666328	0.619265463499	GZCGUPFRVQAUEE-DPYQTVNSSA-N	1.0	VFRROHXSMXFLSN-KCDKBNATSA-N	direct	637270876	5031.0	95.0762380392	0.01	139.437933266	0.30963273175	2.01	0.241293694689
20081579	637270876	1849.0	69.7189666328	0.619265463499	GZCGUPFRVQAUEE-DPYQTVNSSA-N	1.0	VFRROHXSMXFLSN-KCDKBNATSA-N	direct	637270876	13591.0	93.2604276555	0.01	139.437933266	0.30963273175	2.01	0.241293694689
20081580	637270876	1849.0	69.7189666328	0.619265463499	GZCGUPFRVQAUEE-DPYQTVNSSA-N	1.0	VFRROHXSMXFLSN-KCDKBNATSA-N	direct	637270876	15081.0	93.2604276555	0.01	139.437933266	0.30963273175	2.01	0.241293694689
12721624	637265280	1849.0	74.896196279	0.57572391778	GZCGUPFRVQAUEE-DPYQTVNSSA-N	1.0	VFRROHXSMXFLSN-KCDKBNATSA-N	direct	637265280	5031.0	100.013676223	0.01	149.792392558	0.28786195889	2.01	0.241216788753
50623167	637264841	3397.0	96.714442691	0.445577390644	GZCGUPFRVQAUEE-DPYQTVNSSA-N	1.0	PZDOWFGHCNHPQD-OQPGPFOOSA-N	direct	637264841	6711.0	200.0	0.01	193.428885382	0.222788695322	2.01	0.241180750855
50623168	637264841	3397.0	96.714442691	0.445577390644	GZCGUPFRVQAUEE-DPYQTVNSSA-N	1.0	PZDOWFGHCNHPQD-OQPGPFOOSA-N	direct	637264841	6716.0	200.0	0.01	193.428885382	0.222788695322	2.01	0.241180750855
50623169	637264841	3397.0	96.714442691	0.445577390644	GZCGUPFRVQAUEE-DPYQTVNSSA-N	1.0	PZDOWFGHCNHPQD-OQPGPFOOSA-N	direct	637264841	6718.0	200.0	0.01	193.428885382	0.222788695322	2.01	0.241180750855
50623170	637264841	3397.0	96.714442691	0.445577390644	GZCGUPFRVQAUEE-DPYQTVNSSA-N	1.0	PZDOWFGHCNHPQD-OQPGPFOOSA-N	direct	637264841	6727.0	200.0	0.01	193.428885382	0.222788695322	2.01	0.241180750855
50623171	637264841	3397.0	96.714442691	0.445577390644	GZCGUPFRVQAUEE-DPYQTVNSSA-N	1.0	PZDOWFGHCNHPQD-OQPGPFOOSA-N	direct	637264841	6734.0	200.0	0.01	193.428885382	0.222788695322	2.01	0.241180750855
43291296	637265746	804.0	144.647817482	0.57572391778	GZCGUPFRVQAUEE-DPYQTVNSSA-N	2.0	PPQRONHOSHZGFQ-LMVFSUKVSA-N	direct	637265746	804.0	143.372634143	2.0	286.745268287	0.191907972593	2.01	0.241037075825
43292504	637265746	5144.0	144.647817482	0.57572391778	GZCGUPFRVQAUEE-DPYQTVNSSA-N	2.0	PPQRONHOSHZGFQ-LMVFSUKVSA-N	direct	637265746	5144.0	143.372634143	2.0	286.745268287	0.191907972593	2.01	0.241037075825
20081530	637270876	1849.0	63.5482135645	0.676096335138	GZCGUPFRVQAUEE-DPYQTVNSSA-N	1.0	VFRROHXSMXFLSN-KCDKBNATSA-N	direct	637270876	4365.0	85.30980392	0.01	127.096427129	0.338048167569	2.01	0.24099997919
17322971	637271826	1849.0	74.585026652	0.57572391778	GZCGUPFRVQAUEE-DPYQTVNSSA-N	1.0	VFRROHXSMXFLSN-KCDKBNATSA-N	direct	637271826	13591.0	99.54668166	0.01	149.170053304	0.28786195889	2.01	0.240965852895
17322972	637271826	1849.0	74.585026652	0.57572391778	GZCGUPFRVQAUEE-DPYQTVNSSA-N	1.0	VFRROHXSMXFLSN-KCDKBNATSA-N	direct	637271826	15081.0	99.54668166	0.01	149.170053304	0.28786195889	2.01	0.240965852895
25433927	637266700	4391.0	123.482804102	0.692941211858	GZCGUPFRVQAUEE-DPYQTVNSSA-N	2.0	PPQRONHOSHZGFQ-UHFFFAOYSA-N	flat tautomer	637266700	4391.0	118.844663963	2.0	237.689327925	0.230980403953	2.01	0.240897745415
20082250	637270876	1849.0	63.5482135645	0.674868010415	GZCGUPFRVQAUEE-DPYQTVNSSA-N	1.0	VFRROHXSMXFLSN-KCDKBNATSA-N	direct	637270876	4365.0	85.30980392	0.01	127.096427129	0.337434005207	2.01	0.240890442977
5491598	637270822	2016.0	56.4412914295	0.759180192705	GZCGUPFRVQAUEE-DPYQTVNSSA-N	1.0	VFRROHXSMXFLSN-SLPGGIOYSA-N	direct	637270822	1248.0	100.189095719	0.01	112.882582859	0.379590096353	2.01	0.240837702615
5491599	637270822	2016.0	56.4412914295	0.759180192705	GZCGUPFRVQAUEE-DPYQTVNSSA-N	1.0	VFRROHXSMXFLSN-SLPGGIOYSA-N	direct	637270822	5136.0	100.189095719	0.01	112.882582859	0.379590096353	2.01	0.240837702615
5491600	637270822	2016.0	56.4412914295	0.759180192705	GZCGUPFRVQAUEE-DPYQTVNSSA-N	1.0	VFRROHXSMXFLSN-SLPGGIOYSA-N	direct	637270822	1179.0	97.1524273409	0.01	112.882582859	0.379590096353	2.01	0.240837702615
5491601	637270822	2016.0	56.4412914295	0.759180192705	GZCGUPFRVQAUEE-DPYQTVNSSA-N	1.0	VFRROHXSMXFLSN-SLPGGIOYSA-N	direct	637270822	1656.0	97.1524273409	0.01	112.882582859	0.379590096353	2.01	0.240837702615
5491604	637270822	2016.0	56.4412914295	0.759180192705	GZCGUPFRVQAUEE-DPYQTVNSSA-N	1.0	VFRROHXSMXFLSN-SLPGGIOYSA-N	direct	637270822	1011.0	94.3904055908	0.01	112.882582859	0.379590096353	2.01	0.240837702615
5491605	637270822	2016.0	56.4412914295	0.759180192705	GZCGUPFRVQAUEE-DPYQTVNSSA-N	1.0	VFRROHXSMXFLSN-SLPGGIOYSA-N	direct	637270822	1203.0	94.3904055908	0.01	112.882582859	0.379590096353	2.01	0.240837702615
5491607	637270822	2016.0	56.4412914295	0.759180192705	GZCGUPFRVQAUEE-DPYQTVNSSA-N	1.0	VFRROHXSMXFLSN-SLPGGIOYSA-N	direct	637270822	2127.0	94.3904055908	0.01	112.882582859	0.379590096353	2.01	0.240837702615
5491608	637270822	2016.0	56.4412914295	0.759180192705	GZCGUPFRVQAUEE-DPYQTVNSSA-N	1.0	VFRROHXSMXFLSN-SLPGGIOYSA-N	direct	637270822	7236.0	94.3904055908	0.01	112.882582859	0.379590096353	2.01	0.240837702615
5491609	637270822	2016.0	56.4412914295	0.759180192705	GZCGUPFRVQAUEE-DPYQTVNSSA-N	1.0	VFRROHXSMXFLSN-SLPGGIOYSA-N	direct	637270822	11520.0	94.3904055908	0.01	112.882582859	0.379590096353	2.01	0.240837702615
5491612	637270822	2016.0	56.4412914295	0.759180192705	GZCGUPFRVQAUEE-DPYQTVNSSA-N	1.0	VFRROHXSMXFLSN-SLPGGIOYSA-N	direct	637270822	3785.0	90.7375489103	0.01	112.882582859	0.379590096353	2.01	0.240837702615
5491613	637270822	2016.0	56.4412914295	0.759180192705	GZCGUPFRVQAUEE-DPYQTVNSSA-N	1.0	VFRROHXSMXFLSN-SLPGGIOYSA-N	direct	637270822	4146.0	90.7375489103	0.01	112.882582859	0.379590096353	2.01	0.240837702615
5491614	637270822	2016.0	56.4412914295	0.759180192705	GZCGUPFRVQAUEE-DPYQTVNSSA-N	1.0	VFRROHXSMXFLSN-SLPGGIOYSA-N	direct	637270822	658.0	87.6736641391	0.01	112.882582859	0.379590096353	2.01	0.240837702615
5491615	637270822	2016.0	56.4412914295	0.759180192705	GZCGUPFRVQAUEE-DPYQTVNSSA-N	1.0	VFRROHXSMXFLSN-SLPGGIOYSA-N	direct	637270822	2754.0	87.6736641391	0.01	112.882582859	0.379590096353	2.01	0.240837702615
5491616	637270822	2016.0	56.4412914295	0.759180192705	GZCGUPFRVQAUEE-DPYQTVNSSA-N	1.0	VFRROHXSMXFLSN-SLPGGIOYSA-N	direct	637270822	4575.0	87.6736641391	0.01	112.882582859	0.379590096353	2.01	0.240837702615
5491617	637270822	2016.0	56.4412914295	0.759180192705	GZCGUPFRVQAUEE-DPYQTVNSSA-N	1.0	VFRROHXSMXFLSN-SLPGGIOYSA-N	direct	637270822	5746.0	87.6736641391	0.01	112.882582859	0.379590096353	2.01	0.240837702615
5491618	637270822	2016.0	56.4412914295	0.759180192705	GZCGUPFRVQAUEE-DPYQTVNSSA-N	1.0	VFRROHXSMXFLSN-SLPGGIOYSA-N	direct	637270822	5904.0	87.6736641391	0.01	112.882582859	0.379590096353	2.01	0.240837702615
5491619	637270822	2016.0	56.4412914295	0.759180192705	GZCGUPFRVQAUEE-DPYQTVNSSA-N	1.0	VFRROHXSMXFLSN-SLPGGIOYSA-N	direct	637270822	6396.0	87.6736641391	0.01	112.882582859	0.379590096353	2.01	0.240837702615
55658166	637267152	2096.0	114.588380294	0.759180192705	GZCGUPFRVQAUEE-DPYQTVNSSA-N	2.0	PPQRONHOSHZGFQ-UHFFFAOYSA-N	flat tautomer	637267152	2096.0	108.311580178	2.0	216.623160356	0.253060064235	2.01	0.240806749789
5491814	637270822	2016.0	56.4412914295	0.758279828805	GZCGUPFRVQAUEE-DPYQTVNSSA-N	1.0	VFRROHXSMXFLSN-SLPGGIOYSA-N	direct	637270822	1248.0	100.189095719	0.01	112.882582859	0.379139914403	2.01	0.240766264345
5491815	637270822	2016.0	56.4412914295	0.758279828805	GZCGUPFRVQAUEE-DPYQTVNSSA-N	1.0	VFRROHXSMXFLSN-SLPGGIOYSA-N	direct	637270822	5136.0	100.189095719	0.01	112.882582859	0.379139914403	2.01	0.240766264345
5491816	637270822	2016.0	56.4412914295	0.758279828805	GZCGUPFRVQAUEE-DPYQTVNSSA-N	1.0	VFRROHXSMXFLSN-SLPGGIOYSA-N	direct	637270822	1179.0	97.1524273409	0.01	112.882582859	0.379139914403	2.01	0.240766264345
5491817	637270822	2016.0	56.4412914295	0.758279828805	GZCGUPFRVQAUEE-DPYQTVNSSA-N	1.0	VFRROHXSMXFLSN-SLPGGIOYSA-N	direct	637270822	1656.0	97.1524273409	0.01	112.882582859	0.379139914403	2.01	0.240766264345
5491820	637270822	2016.0	56.4412914295	0.758279828805	GZCGUPFRVQAUEE-DPYQTVNSSA-N	1.0	VFRROHXSMXFLSN-SLPGGIOYSA-N	direct	637270822	1011.0	94.3904055908	0.01	112.882582859	0.379139914403	2.01	0.240766264345
5491821	637270822	2016.0	56.4412914295	0.758279828805	GZCGUPFRVQAUEE-DPYQTVNSSA-N	1.0	VFRROHXSMXFLSN-SLPGGIOYSA-N	direct	637270822	1203.0	94.3904055908	0.01	112.882582859	0.379139914403	2.01	0.240766264345
5491823	637270822	2016.0	56.4412914295	0.758279828805	GZCGUPFRVQAUEE-DPYQTVNSSA-N	1.0	VFRROHXSMXFLSN-SLPGGIOYSA-N	direct	637270822	2127.0	94.3904055908	0.01	112.882582859	0.379139914403	2.01	0.240766264345
5491824	637270822	2016.0	56.4412914295	0.758279828805	GZCGUPFRVQAUEE-DPYQTVNSSA-N	1.0	VFRROHXSMXFLSN-SLPGGIOYSA-N	direct	637270822	7236.0	94.3904055908	0.01	112.882582859	0.379139914403	2.01	0.240766264345
5491825	637270822	2016.0	56.4412914295	0.758279828805	GZCGUPFRVQAUEE-DPYQTVNSSA-N	1.0	VFRROHXSMXFLSN-SLPGGIOYSA-N	direct	637270822	11520.0	94.3904055908	0.01	112.882582859	0.379139914403	2.01	0.240766264345
5491828	637270822	2016.0	56.4412914295	0.758279828805	GZCGUPFRVQAUEE-DPYQTVNSSA-N	1.0	VFRROHXSMXFLSN-SLPGGIOYSA-N	direct	637270822	3785.0	90.7375489103	0.01	112.882582859	0.379139914403	2.01	0.240766264345
5491829	637270822	2016.0	56.4412914295	0.758279828805	GZCGUPFRVQAUEE-DPYQTVNSSA-N	1.0	VFRROHXSMXFLSN-SLPGGIOYSA-N	direct	637270822	4146.0	90.7375489103	0.01	112.882582859	0.379139914403	2.01	0.240766264345
5491830	637270822	2016.0	56.4412914295	0.758279828805	GZCGUPFRVQAUEE-DPYQTVNSSA-N	1.0	VFRROHXSMXFLSN-SLPGGIOYSA-N	direct	637270822	658.0	87.6736641391	0.01	112.882582859	0.379139914403	2.01	0.240766264345
5491831	637270822	2016.0	56.4412914295	0.758279828805	GZCGUPFRVQAUEE-DPYQTVNSSA-N	1.0	VFRROHXSMXFLSN-SLPGGIOYSA-N	direct	637270822	2754.0	87.6736641391	0.01	112.882582859	0.379139914403	2.01	0.240766264345
5491832	637270822	2016.0	56.4412914295	0.758279828805	GZCGUPFRVQAUEE-DPYQTVNSSA-N	1.0	VFRROHXSMXFLSN-SLPGGIOYSA-N	direct	637270822	4575.0	87.6736641391	0.01	112.882582859	0.379139914403	2.01	0.240766264345
5491833	637270822	2016.0	56.4412914295	0.758279828805	GZCGUPFRVQAUEE-DPYQTVNSSA-N	1.0	VFRROHXSMXFLSN-SLPGGIOYSA-N	direct	637270822	5746.0	87.6736641391	0.01	112.882582859	0.379139914403	2.01	0.240766264345
5491834	637270822	2016.0	56.4412914295	0.758279828805	GZCGUPFRVQAUEE-DPYQTVNSSA-N	1.0	VFRROHXSMXFLSN-SLPGGIOYSA-N	direct	637270822	5904.0	87.6736641391	0.01	112.882582859	0.379139914403	2.01	0.240766264345
5491835	637270822	2016.0	56.4412914295	0.758279828805	GZCGUPFRVQAUEE-DPYQTVNSSA-N	1.0	VFRROHXSMXFLSN-SLPGGIOYSA-N	direct	637270822	6396.0	87.6736641391	0.01	112.882582859	0.379139914403	2.01	0.240766264345
30248387	637264943	3397.0	91.2403321553	0.468929134963	GZCGUPFRVQAUEE-DPYQTVNSSA-N	1.0	PZDOWFGHCNHPQD-OQPGPFOOSA-N	direct	637264943	6565.0	200.0	0.01	182.480664311	0.234464567481	2.01	0.24074791888
17322266	637271826	1849.0	75.151810883	0.569263592662	GZCGUPFRVQAUEE-DPYQTVNSSA-N	1.0	VFRROHXSMXFLSN-KCDKBNATSA-N	direct	637271826	5031.0	100.903089987	0.01	150.303621766	0.284631796331	2.01	0.24074220714
55658472	637267152	2096.0	114.588380294	0.758279828805	GZCGUPFRVQAUEE-DPYQTVNSSA-N	2.0	PPQRONHOSHZGFQ-UHFFFAOYSA-N	flat tautomer	637267152	2096.0	108.311580178	2.0	216.623160356	0.252759942935	2.01	0.240735320701
25374969	637264991	8273.0	141.124360063	0.587092328571	GZCGUPFRVQAUEE-DPYQTVNSSA-N	2.0	PPQRONHOSHZGFQ-UHFFFAOYSA-N	flat tautomer	637264991	8273.0	139.850780887	2.0	279.701561775	0.195697442857	2.01	0.240716877457
12720700	637265280	1849.0	74.896196279	0.569263592662	GZCGUPFRVQAUEE-DPYQTVNSSA-N	1.0	VFRROHXSMXFLSN-KCDKBNATSA-N	direct	637265280	5031.0	100.013676223	0.01	149.792392558	0.284631796331	2.01	0.240537235797
42039745	637265196	5313.0	177.344861565	0.461383255359	GZCGUPFRVQAUEE-DPYQTVNSSA-N	2.0	PPQRONHOSHZGFQ-UHFFFAOYSA-N	flat tautomer	637265196	5313.0	200.0	2.0	354.68972313	0.153794418453	2.01	0.240510380556
43286472	637265746	804.0	144.647817482	0.569263592662	GZCGUPFRVQAUEE-DPYQTVNSSA-N	2.0	PPQRONHOSHZGFQ-LMVFSUKVSA-N	direct	637265746	804.0	143.372634143	2.0	286.745268287	0.189754530887	2.01	0.240358029154
43287680	637265746	5144.0	144.647817482	0.569263592662	GZCGUPFRVQAUEE-DPYQTVNSSA-N	2.0	PPQRONHOSHZGFQ-LMVFSUKVSA-N	direct	637265746	5144.0	143.372634143	2.0	286.745268287	0.189754530887	2.01	0.240358029154
14908773	637267041	1849.0	68.6179829574	0.619265463499	GZCGUPFRVQAUEE-DPYQTVNSSA-N	1.0	VFRROHXSMXFLSN-KCDKBNATSA-N	direct	637267041	1622.0	92.9430951487	0.01	137.235965915	0.30963273175	2.01	0.240335389159
5491886	637270822	2016.0	56.4412914295	0.752804438666	GZCGUPFRVQAUEE-DPYQTVNSSA-N	1.0	VFRROHXSMXFLSN-SLPGGIOYSA-N	direct	637270822	1248.0	100.189095719	0.01	112.882582859	0.376402219333	2.01	0.240330450956
5491887	637270822	2016.0	56.4412914295	0.752804438666	GZCGUPFRVQAUEE-DPYQTVNSSA-N	1.0	VFRROHXSMXFLSN-SLPGGIOYSA-N	direct	637270822	5136.0	100.189095719	0.01	112.882582859	0.376402219333	2.01	0.240330450956
5491888	637270822	2016.0	56.4412914295	0.752804438666	GZCGUPFRVQAUEE-DPYQTVNSSA-N	1.0	VFRROHXSMXFLSN-SLPGGIOYSA-N	direct	637270822	1179.0	97.1524273409	0.01	112.882582859	0.376402219333	2.01	0.240330450956
5491889	637270822	2016.0	56.4412914295	0.752804438666	GZCGUPFRVQAUEE-DPYQTVNSSA-N	1.0	VFRROHXSMXFLSN-SLPGGIOYSA-N	direct	637270822	1656.0	97.1524273409	0.01	112.882582859	0.376402219333	2.01	0.240330450956
5491892	637270822	2016.0	56.4412914295	0.752804438666	GZCGUPFRVQAUEE-DPYQTVNSSA-N	1.0	VFRROHXSMXFLSN-SLPGGIOYSA-N	direct	637270822	1011.0	94.3904055908	0.01	112.882582859	0.376402219333	2.01	0.240330450956
5491893	637270822	2016.0	56.4412914295	0.752804438666	GZCGUPFRVQAUEE-DPYQTVNSSA-N	1.0	VFRROHXSMXFLSN-SLPGGIOYSA-N	direct	637270822	1203.0	94.3904055908	0.01	112.882582859	0.376402219333	2.01	0.240330450956
5491895	637270822	2016.0	56.4412914295	0.752804438666	GZCGUPFRVQAUEE-DPYQTVNSSA-N	1.0	VFRROHXSMXFLSN-SLPGGIOYSA-N	direct	637270822	2127.0	94.3904055908	0.01	112.882582859	0.376402219333	2.01	0.240330450956
5491896	637270822	2016.0	56.4412914295	0.752804438666	GZCGUPFRVQAUEE-DPYQTVNSSA-N	1.0	VFRROHXSMXFLSN-SLPGGIOYSA-N	direct	637270822	7236.0	94.3904055908	0.01	112.882582859	0.376402219333	2.01	0.240330450956
5491897	637270822	2016.0	56.4412914295	0.752804438666	GZCGUPFRVQAUEE-DPYQTVNSSA-N	1.0	VFRROHXSMXFLSN-SLPGGIOYSA-N	direct	637270822	11520.0	94.3904055908	0.01	112.882582859	0.376402219333	2.01	0.240330450956
5491900	637270822	2016.0	56.4412914295	0.752804438666	GZCGUPFRVQAUEE-DPYQTVNSSA-N	1.0	VFRROHXSMXFLSN-SLPGGIOYSA-N	direct	637270822	3785.0	90.7375489103	0.01	112.882582859	0.376402219333	2.01	0.240330450956
5491901	637270822	2016.0	56.4412914295	0.752804438666	GZCGUPFRVQAUEE-DPYQTVNSSA-N	1.0	VFRROHXSMXFLSN-SLPGGIOYSA-N	direct	637270822	4146.0	90.7375489103	0.01	112.882582859	0.376402219333	2.01	0.240330450956
5491902	637270822	2016.0	56.4412914295	0.752804438666	GZCGUPFRVQAUEE-DPYQTVNSSA-N	1.0	VFRROHXSMXFLSN-SLPGGIOYSA-N	direct	637270822	658.0	87.6736641391	0.01	112.882582859	0.376402219333	2.01	0.240330450956
5491903	637270822	2016.0	56.4412914295	0.752804438666	GZCGUPFRVQAUEE-DPYQTVNSSA-N	1.0	VFRROHXSMXFLSN-SLPGGIOYSA-N	direct	637270822	2754.0	87.6736641391	0.01	112.882582859	0.376402219333	2.01	0.240330450956
5491904	637270822	2016.0	56.4412914295	0.752804438666	GZCGUPFRVQAUEE-DPYQTVNSSA-N	1.0	VFRROHXSMXFLSN-SLPGGIOYSA-N	direct	637270822	4575.0	87.6736641391	0.01	112.882582859	0.376402219333	2.01	0.240330450956
5491905	637270822	2016.0	56.4412914295	0.752804438666	GZCGUPFRVQAUEE-DPYQTVNSSA-N	1.0	VFRROHXSMXFLSN-SLPGGIOYSA-N	direct	637270822	5746.0	87.6736641391	0.01	112.882582859	0.376402219333	2.01	0.240330450956
5491906	637270822	2016.0	56.4412914295	0.752804438666	GZCGUPFRVQAUEE-DPYQTVNSSA-N	1.0	VFRROHXSMXFLSN-SLPGGIOYSA-N	direct	637270822	5904.0	87.6736641391	0.01	112.882582859	0.376402219333	2.01	0.240330450956
5491907	637270822	2016.0	56.4412914295	0.752804438666	GZCGUPFRVQAUEE-DPYQTVNSSA-N	1.0	VFRROHXSMXFLSN-SLPGGIOYSA-N	direct	637270822	6396.0	87.6736641391	0.01	112.882582859	0.376402219333	2.01	0.240330450956
55658574	637267152	2096.0	114.588380294	0.752804438666	GZCGUPFRVQAUEE-DPYQTVNSSA-N	2.0	PPQRONHOSHZGFQ-UHFFFAOYSA-N	flat tautomer	637267152	2096.0	108.311580178	2.0	216.623160356	0.250934812889	2.01	0.240299563324
17321851	637271826	1849.0	74.585026652	0.569263592662	GZCGUPFRVQAUEE-DPYQTVNSSA-N	1.0	VFRROHXSMXFLSN-KCDKBNATSA-N	direct	637271826	13591.0	99.54668166	0.01	149.170053304	0.284631796331	2.01	0.240287006872
17321852	637271826	1849.0	74.585026652	0.569263592662	GZCGUPFRVQAUEE-DPYQTVNSSA-N	1.0	VFRROHXSMXFLSN-KCDKBNATSA-N	direct	637271826	15081.0	99.54668166	0.01	149.170053304	0.284631796331	2.01	0.240287006872
54863931	637266206	1290.0	143.684029655	0.587092328571	GZCGUPFRVQAUEE-DPYQTVNSSA-N	2.0	PPQRONHOSHZGFQ-LMVFSUKVSA-N	direct	637266206	1290.0	138.779891912	2.0	277.559783824	0.195697442857	2.01	0.240254733817
12718279	637265280	1849.0	72.251811973	0.587092328571	GZCGUPFRVQAUEE-DPYQTVNSSA-N	1.0	VFRROHXSMXFLSN-KCDKBNATSA-N	direct	637265280	339.0	97.19859629	0.01	144.503623946	0.293546164286	2.01	0.240230314684
12718280	637265280	1849.0	72.251811973	0.587092328571	GZCGUPFRVQAUEE-DPYQTVNSSA-N	1.0	VFRROHXSMXFLSN-KCDKBNATSA-N	direct	637265280	3584.0	97.19859629	0.01	144.503623946	0.293546164286	2.01	0.240230314684
12718281	637265280	1849.0	72.251811973	0.587092328571	GZCGUPFRVQAUEE-DPYQTVNSSA-N	1.0	VFRROHXSMXFLSN-KCDKBNATSA-N	direct	637265280	6831.0	97.19859629	0.01	144.503623946	0.293546164286	2.01	0.240230314684
14908742	637267041	1849.0	68.4012094932	0.619265463499	GZCGUPFRVQAUEE-DPYQTVNSSA-N	1.0	VFRROHXSMXFLSN-KCDKBNATSA-N	direct	637267041	4005.0	91.288192771	0.01	136.802418986	0.30963273175	2.01	0.240145350898
14908743	637267041	1849.0	68.4012094932	0.619265463499	GZCGUPFRVQAUEE-DPYQTVNSSA-N	1.0	VFRROHXSMXFLSN-KCDKBNATSA-N	direct	637267041	11881.0	91.288192771	0.01	136.802418986	0.30963273175	2.01	0.240145350898
14908744	637267041	1849.0	68.4012094932	0.619265463499	GZCGUPFRVQAUEE-DPYQTVNSSA-N	1.0	VFRROHXSMXFLSN-KCDKBNATSA-N	direct	637267041	13196.0	91.288192771	0.01	136.802418986	0.30963273175	2.01	0.240145350898
21119303	637267151	2096.0	106.647817482	0.79210401659	GZCGUPFRVQAUEE-DPYQTVNSSA-N	2.0	PPQRONHOSHZGFQ-UHFFFAOYSA-N	flat tautomer	637267151	2096.0	102.437707136	2.0	204.875414271	0.264034672197	2.01	0.240007178806
20081656	637270876	1849.0	68.2196826879	0.619265463499	GZCGUPFRVQAUEE-DPYQTVNSSA-N	1.0	VFRROHXSMXFLSN-KCDKBNATSA-N	direct	637270876	1622.0	91.251811973	0.01	136.439365376	0.30963273175	2.01	0.239985864431
20081657	637270876	1849.0	68.2196826879	0.619265463499	GZCGUPFRVQAUEE-DPYQTVNSSA-N	1.0	VFRROHXSMXFLSN-KCDKBNATSA-N	direct	637270876	10460.0	91.2240256689	0.01	136.439365376	0.30963273175	2.01	0.239985864431
20081658	637270876	1849.0	68.2196826879	0.619265463499	GZCGUPFRVQAUEE-DPYQTVNSSA-N	1.0	VFRROHXSMXFLSN-KCDKBNATSA-N	direct	637270876	13745.0	91.2240256689	0.01	136.439365376	0.30963273175	2.01	0.239985864431
12718016	637265280	1849.0	71.714442691	0.587092328571	GZCGUPFRVQAUEE-DPYQTVNSSA-N	1.0	VFRROHXSMXFLSN-KCDKBNATSA-N	direct	637265280	4267.0	95.8632794328	0.01	143.428885382	0.293546164286	2.01	0.23978238818
30248389	637264943	3397.0	91.2403321553	0.461383255359	GZCGUPFRVQAUEE-DPYQTVNSSA-N	1.0	PZDOWFGHCNHPQD-OQPGPFOOSA-N	direct	637264943	6565.0	200.0	0.01	182.480664311	0.230691627679	2.01	0.239773506572
25375397	637267183	8273.0	131.482804102	0.619265463499	GZCGUPFRVQAUEE-DPYQTVNSSA-N	2.0	PPQRONHOSHZGFQ-UHFFFAOYSA-N	flat tautomer	637267183	8273.0	130.191114133	2.0	260.382228265	0.206421821166	2.01	0.239622870705
20081629	637270876	1849.0	67.721246399	0.619265463499	GZCGUPFRVQAUEE-DPYQTVNSSA-N	1.0	VFRROHXSMXFLSN-KCDKBNATSA-N	direct	637270876	339.0	90.5867002359	0.01	135.442492798	0.30963273175	2.01	0.239546303587
20081630	637270876	1849.0	67.721246399	0.619265463499	GZCGUPFRVQAUEE-DPYQTVNSSA-N	1.0	VFRROHXSMXFLSN-KCDKBNATSA-N	direct	637270876	3584.0	90.5867002359	0.01	135.442492798	0.30963273175	2.01	0.239546303587
20081631	637270876	1849.0	67.721246399	0.619265463499	GZCGUPFRVQAUEE-DPYQTVNSSA-N	1.0	VFRROHXSMXFLSN-KCDKBNATSA-N	direct	637270876	6831.0	90.5867002359	0.01	135.442492798	0.30963273175	2.01	0.239546303587
25374977	637264991	8273.0	141.124360063	0.57572391778	GZCGUPFRVQAUEE-DPYQTVNSSA-N	2.0	PPQRONHOSHZGFQ-UHFFFAOYSA-N	flat tautomer	637264991	8273.0	139.850780887	2.0	279.701561775	0.191907972593	2.01	0.239543012965
21119405	637267151	2096.0	106.647817482	0.785302017568	GZCGUPFRVQAUEE-DPYQTVNSSA-N	2.0	PPQRONHOSHZGFQ-UHFFFAOYSA-N	flat tautomer	637267151	2096.0	102.437707136	2.0	204.875414271	0.261767339189	2.01	0.239490260525
55569376	637265688	303.0	167.210419288	0.484390856875	GZCGUPFRVQAUEE-DPYQTVNSSA-N	2.0	PPQRONHOSHZGFQ-UHFFFAOYSA-N	flat tautomer	637265688	303.0	165.935542011	2.0	331.871084022	0.161463618958	2.01	0.239440469093
25433763	637266700	4391.0	123.482804102	0.676096335138	GZCGUPFRVQAUEE-DPYQTVNSSA-N	2.0	PPQRONHOSHZGFQ-UHFFFAOYSA-N	flat tautomer	637266700	4391.0	118.844663963	2.0	237.689327925	0.225365445046	2.01	0.23942019658
25434009	637266700	4391.0	123.482804102	0.674868010415	GZCGUPFRVQAUEE-DPYQTVNSSA-N	2.0	PPQRONHOSHZGFQ-UHFFFAOYSA-N	flat tautomer	637266700	4391.0	118.844663963	2.0	237.689327925	0.224956003472	2.01	0.239311378389
21120221	637267151	2096.0	106.647817482	0.781188289528	GZCGUPFRVQAUEE-DPYQTVNSSA-N	2.0	PPQRONHOSHZGFQ-UHFFFAOYSA-N	flat tautomer	637267151	2096.0	102.437707136	2.0	204.875414271	0.260396096509	2.01	0.239176005933
54864387	637266206	1290.0	143.684029655	0.57572391778	GZCGUPFRVQAUEE-DPYQTVNSSA-N	2.0	PPQRONHOSHZGFQ-LMVFSUKVSA-N	direct	637266206	1290.0	138.779891912	2.0	277.559783824	0.191907972593	2.01	0.239083122985
12721975	637265280	1849.0	72.251811973	0.57572391778	GZCGUPFRVQAUEE-DPYQTVNSSA-N	1.0	VFRROHXSMXFLSN-KCDKBNATSA-N	direct	637265280	339.0	97.19859629	0.01	144.503623946	0.28786195889	2.01	0.239058822932
12721976	637265280	1849.0	72.251811973	0.57572391778	GZCGUPFRVQAUEE-DPYQTVNSSA-N	1.0	VFRROHXSMXFLSN-KCDKBNATSA-N	direct	637265280	3584.0	97.19859629	0.01	144.503623946	0.28786195889	2.01	0.239058822932
12721977	637265280	1849.0	72.251811973	0.57572391778	GZCGUPFRVQAUEE-DPYQTVNSSA-N	1.0	VFRROHXSMXFLSN-KCDKBNATSA-N	direct	637265280	6831.0	97.19859629	0.01	144.503623946	0.28786195889	2.01	0.239058822932
25374975	637264991	8273.0	141.124360063	0.569263592662	GZCGUPFRVQAUEE-DPYQTVNSSA-N	2.0	PPQRONHOSHZGFQ-UHFFFAOYSA-N	flat tautomer	637264991	8273.0	139.850780887	2.0	279.701561775	0.189754530887	2.01	0.238868175349
12721712	637265280	1849.0	71.714442691	0.57572391778	GZCGUPFRVQAUEE-DPYQTVNSSA-N	1.0	VFRROHXSMXFLSN-KCDKBNATSA-N	direct	637265280	4267.0	95.8632794328	0.01	143.428885382	0.28786195889	2.01	0.238613080758
50623177	637264841	3397.0	96.714442691	0.426624580258	GZCGUPFRVQAUEE-DPYQTVNSSA-N	1.0	PZDOWFGHCNHPQD-OQPGPFOOSA-N	direct	637264841	6711.0	200.0	0.01	193.428885382	0.213312290129	2.01	0.238574116895
50623178	637264841	3397.0	96.714442691	0.426624580258	GZCGUPFRVQAUEE-DPYQTVNSSA-N	1.0	PZDOWFGHCNHPQD-OQPGPFOOSA-N	direct	637264841	6716.0	200.0	0.01	193.428885382	0.213312290129	2.01	0.238574116895
50623179	637264841	3397.0	96.714442691	0.426624580258	GZCGUPFRVQAUEE-DPYQTVNSSA-N	1.0	PZDOWFGHCNHPQD-OQPGPFOOSA-N	direct	637264841	6718.0	200.0	0.01	193.428885382	0.213312290129	2.01	0.238574116895
50623180	637264841	3397.0	96.714442691	0.426624580258	GZCGUPFRVQAUEE-DPYQTVNSSA-N	1.0	PZDOWFGHCNHPQD-OQPGPFOOSA-N	direct	637264841	6727.0	200.0	0.01	193.428885382	0.213312290129	2.01	0.238574116895
50623181	637264841	3397.0	96.714442691	0.426624580258	GZCGUPFRVQAUEE-DPYQTVNSSA-N	1.0	PZDOWFGHCNHPQD-OQPGPFOOSA-N	direct	637264841	6734.0	200.0	0.01	193.428885382	0.213312290129	2.01	0.238574116895
21848380	637270465	401.0	200.0	0.79210401659	GZCGUPFRVQAUEE-DPYQTVNSSA-N	2.0	PPQRONHOSHZGFQ-UHFFFAOYSA-N	flat tautomer	637270465	1181.0	200.0	1.0	400.0	0.264034672197	2.01	0.238566395981
21848381	637270465	401.0	200.0	0.79210401659	GZCGUPFRVQAUEE-DPYQTVNSSA-N	2.0	PPQRONHOSHZGFQ-UHFFFAOYSA-N	flat tautomer	637270465	2745.0	200.0	1.0	400.0	0.264034672197	2.01	0.238566395981
21848382	637270465	401.0	200.0	0.79210401659	GZCGUPFRVQAUEE-DPYQTVNSSA-N	2.0	PPQRONHOSHZGFQ-UHFFFAOYSA-N	flat tautomer	637270465	4605.0	200.0	1.0	400.0	0.264034672197	2.01	0.238566395981
21849023	637270465	4605.0	200.0	0.79210401659	GZCGUPFRVQAUEE-DPYQTVNSSA-N	2.0	PPQRONHOSHZGFQ-UHFFFAOYSA-N	flat tautomer	637270465	401.0	200.0	1.0	400.0	0.264034672197	2.01	0.238566395981
21849024	637270465	4605.0	200.0	0.79210401659	GZCGUPFRVQAUEE-DPYQTVNSSA-N	2.0	PPQRONHOSHZGFQ-UHFFFAOYSA-N	flat tautomer	637270465	1181.0	200.0	1.0	400.0	0.264034672197	2.01	0.238566395981
21849025	637270465	4605.0	200.0	0.79210401659	GZCGUPFRVQAUEE-DPYQTVNSSA-N	2.0	PPQRONHOSHZGFQ-UHFFFAOYSA-N	flat tautomer	637270465	2745.0	200.0	1.0	400.0	0.264034672197	2.01	0.238566395981
42622004	637265747	804.0	200.0	0.79210401659	GZCGUPFRVQAUEE-DPYQTVNSSA-N	2.0	PPQRONHOSHZGFQ-LMVFSUKVSA-N	direct	637265747	1063.0	200.0	1.0	400.0	0.264034672197	2.01	0.238566395981
42622005	637265747	804.0	200.0	0.79210401659	GZCGUPFRVQAUEE-DPYQTVNSSA-N	2.0	PPQRONHOSHZGFQ-LMVFSUKVSA-N	direct	637265747	5144.0	200.0	1.0	400.0	0.264034672197	2.01	0.238566395981
42622453	637265747	5144.0	200.0	0.79210401659	GZCGUPFRVQAUEE-DPYQTVNSSA-N	2.0	PPQRONHOSHZGFQ-LMVFSUKVSA-N	direct	637265747	804.0	200.0	1.0	400.0	0.264034672197	2.01	0.238566395981
42622454	637265747	5144.0	200.0	0.79210401659	GZCGUPFRVQAUEE-DPYQTVNSSA-N	2.0	PPQRONHOSHZGFQ-LMVFSUKVSA-N	direct	637265747	1063.0	200.0	1.0	400.0	0.264034672197	2.01	0.238566395981
54389339	637271863	4391.0	200.0	0.79210401659	GZCGUPFRVQAUEE-DPYQTVNSSA-N	2.0	PPQRONHOSHZGFQ-UHFFFAOYSA-N	flat tautomer	637271863	3192.0	200.0	1.0	400.0	0.264034672197	2.01	0.238566395981
54978396	637270768	2627.0	200.0	0.79210401659	GZCGUPFRVQAUEE-DPYQTVNSSA-N	2.0	PPQRONHOSHZGFQ-LMVFSUKVSA-N	direct	637270768	6343.0	200.0	1.0	400.0	0.264034672197	2.01	0.238566395981
54978431	637270768	6343.0	200.0	0.79210401659	GZCGUPFRVQAUEE-DPYQTVNSSA-N	2.0	PPQRONHOSHZGFQ-UHFFFAOYSA-N	flat tautomer	637270768	2627.0	200.0	1.0	400.0	0.264034672197	2.01	0.238566395981
55003776	637266170	2627.0	200.0	0.79210401659	GZCGUPFRVQAUEE-DPYQTVNSSA-N	2.0	PPQRONHOSHZGFQ-LMVFSUKVSA-N	direct	637266170	6343.0	200.0	1.0	400.0	0.264034672197	2.01	0.238566395981
55003809	637266170	6343.0	200.0	0.79210401659	GZCGUPFRVQAUEE-DPYQTVNSSA-N	2.0	PPQRONHOSHZGFQ-UHFFFAOYSA-N	flat tautomer	637266170	2627.0	200.0	1.0	400.0	0.264034672197	2.01	0.238566395981
55030606	637270934	2627.0	200.0	0.79210401659	GZCGUPFRVQAUEE-DPYQTVNSSA-N	2.0	PPQRONHOSHZGFQ-LMVFSUKVSA-N	direct	637270934	6343.0	200.0	1.0	400.0	0.264034672197	2.01	0.238566395981
55030645	637270934	6343.0	200.0	0.79210401659	GZCGUPFRVQAUEE-DPYQTVNSSA-N	2.0	PPQRONHOSHZGFQ-UHFFFAOYSA-N	flat tautomer	637270934	2627.0	200.0	1.0	400.0	0.264034672197	2.01	0.238566395981
55130811	637264842	5689.0	200.0	0.79210401659	GZCGUPFRVQAUEE-DPYQTVNSSA-N	2.0	PPQRONHOSHZGFQ-UHFFFAOYSA-N	flat tautomer	637264842	726.0	200.0	1.0	400.0	0.264034672197	2.01	0.238566395981
55130812	637264842	5689.0	200.0	0.79210401659	GZCGUPFRVQAUEE-DPYQTVNSSA-N	2.0	PPQRONHOSHZGFQ-UHFFFAOYSA-N	flat tautomer	637264842	10147.0	200.0	1.0	400.0	0.264034672197	2.01	0.238566395981
56134015	637265665	5202.0	200.0	0.79210401659	GZCGUPFRVQAUEE-DPYQTVNSSA-N	2.0	PPQRONHOSHZGFQ-UHFFFAOYSA-N	flat tautomer	637265665	6413.0	200.0	1.0	400.0	0.264034672197	2.01	0.238566395981
42040325	637265196	5313.0	177.344861565	0.445577390644	GZCGUPFRVQAUEE-DPYQTVNSSA-N	2.0	PPQRONHOSHZGFQ-UHFFFAOYSA-N	flat tautomer	637265196	5313.0	200.0	2.0	354.68972313	0.148525796881	2.01	0.23842355254
54864273	637266206	1290.0	143.684029655	0.569263592662	GZCGUPFRVQAUEE-DPYQTVNSSA-N	2.0	PPQRONHOSHZGFQ-LMVFSUKVSA-N	direct	637266206	1290.0	138.779891912	2.0	277.559783824	0.189754530887	2.01	0.238409580966
12721051	637265280	1849.0	72.251811973	0.569263592662	GZCGUPFRVQAUEE-DPYQTVNSSA-N	1.0	VFRROHXSMXFLSN-KCDKBNATSA-N	direct	637265280	339.0	97.19859629	0.01	144.503623946	0.284631796331	2.01	0.238385349371
12721052	637265280	1849.0	72.251811973	0.569263592662	GZCGUPFRVQAUEE-DPYQTVNSSA-N	1.0	VFRROHXSMXFLSN-KCDKBNATSA-N	direct	637265280	3584.0	97.19859629	0.01	144.503623946	0.284631796331	2.01	0.238385349371
12721053	637265280	1849.0	72.251811973	0.569263592662	GZCGUPFRVQAUEE-DPYQTVNSSA-N	1.0	VFRROHXSMXFLSN-KCDKBNATSA-N	direct	637265280	6831.0	97.19859629	0.01	144.503623946	0.284631796331	2.01	0.238385349371
17318542	637271826	1849.0	69.8996294549	0.587092328571	GZCGUPFRVQAUEE-DPYQTVNSSA-N	1.0	VFRROHXSMXFLSN-KCDKBNATSA-N	direct	637271826	4365.0	95.0741724254	0.01	139.79925891	0.293546164286	2.01	0.238250786399
14908170	637267041	1849.0	69.8927900304	0.587092328571	GZCGUPFRVQAUEE-DPYQTVNSSA-N	1.0	VFRROHXSMXFLSN-KCDKBNATSA-N	direct	637267041	4365.0	100.432973634	0.01	139.785580061	0.293546164286	2.01	0.238244958192
14908171	637267041	1849.0	69.8927900304	0.587092328571	GZCGUPFRVQAUEE-DPYQTVNSSA-N	1.0	VFRROHXSMXFLSN-KCDKBNATSA-N	direct	637267041	13591.0	98.8124792792	0.01	139.785580061	0.293546164286	2.01	0.238244958192
14908172	637267041	1849.0	69.8927900304	0.587092328571	GZCGUPFRVQAUEE-DPYQTVNSSA-N	1.0	VFRROHXSMXFLSN-KCDKBNATSA-N	direct	637267041	15081.0	98.8124792792	0.01	139.785580061	0.293546164286	2.01	0.238244958192
14908173	637267041	1849.0	69.8927900304	0.587092328571	GZCGUPFRVQAUEE-DPYQTVNSSA-N	1.0	VFRROHXSMXFLSN-KCDKBNATSA-N	direct	637267041	5031.0	96.9625735021	0.01	139.785580061	0.293546164286	2.01	0.238244958192
14908174	637267041	1849.0	69.8927900304	0.587092328571	GZCGUPFRVQAUEE-DPYQTVNSSA-N	1.0	VFRROHXSMXFLSN-KCDKBNATSA-N	direct	637267041	339.0	96.2781893848	0.01	139.785580061	0.293546164286	2.01	0.238244958192
14908175	637267041	1849.0	69.8927900304	0.587092328571	GZCGUPFRVQAUEE-DPYQTVNSSA-N	1.0	VFRROHXSMXFLSN-KCDKBNATSA-N	direct	637267041	3584.0	96.2781893848	0.01	139.785580061	0.293546164286	2.01	0.238244958192
14908176	637267041	1849.0	69.8927900304	0.587092328571	GZCGUPFRVQAUEE-DPYQTVNSSA-N	1.0	VFRROHXSMXFLSN-KCDKBNATSA-N	direct	637267041	6831.0	96.2781893848	0.01	139.785580061	0.293546164286	2.01	0.238244958192
14908177	637267041	1849.0	69.8927900304	0.587092328571	GZCGUPFRVQAUEE-DPYQTVNSSA-N	1.0	VFRROHXSMXFLSN-KCDKBNATSA-N	direct	637267041	4267.0	95.9065783148	0.01	139.785580061	0.293546164286	2.01	0.238244958192
14908180	637267041	1849.0	69.8927900304	0.587092328571	GZCGUPFRVQAUEE-DPYQTVNSSA-N	1.0	VFRROHXSMXFLSN-KCDKBNATSA-N	direct	637267041	15001.0	95.6307841426	0.01	139.785580061	0.293546164286	2.01	0.238244958192
50623197	637264841	3397.0	96.714442691	0.42367537554	GZCGUPFRVQAUEE-DPYQTVNSSA-N	1.0	PZDOWFGHCNHPQD-OQPGPFOOSA-N	direct	637264841	6711.0	200.0	0.01	193.428885382	0.21183768777	2.01	0.238160735138
50623198	637264841	3397.0	96.714442691	0.42367537554	GZCGUPFRVQAUEE-DPYQTVNSSA-N	1.0	PZDOWFGHCNHPQD-OQPGPFOOSA-N	direct	637264841	6716.0	200.0	0.01	193.428885382	0.21183768777	2.01	0.238160735138
50623199	637264841	3397.0	96.714442691	0.42367537554	GZCGUPFRVQAUEE-DPYQTVNSSA-N	1.0	PZDOWFGHCNHPQD-OQPGPFOOSA-N	direct	637264841	6718.0	200.0	0.01	193.428885382	0.21183768777	2.01	0.238160735138
50623200	637264841	3397.0	96.714442691	0.42367537554	GZCGUPFRVQAUEE-DPYQTVNSSA-N	1.0	PZDOWFGHCNHPQD-OQPGPFOOSA-N	direct	637264841	6727.0	200.0	0.01	193.428885382	0.21183768777	2.01	0.238160735138
50623201	637264841	3397.0	96.714442691	0.42367537554	GZCGUPFRVQAUEE-DPYQTVNSSA-N	1.0	PZDOWFGHCNHPQD-OQPGPFOOSA-N	direct	637264841	6734.0	200.0	0.01	193.428885382	0.21183768777	2.01	0.238160735138
20081337	637270876	1849.0	69.7189666328	0.587092328571	GZCGUPFRVQAUEE-DPYQTVNSSA-N	1.0	VFRROHXSMXFLSN-KCDKBNATSA-N	direct	637270876	5031.0	95.0762380392	0.01	139.437933266	0.293546164286	2.01	0.238096691015
20081339	637270876	1849.0	69.7189666328	0.587092328571	GZCGUPFRVQAUEE-DPYQTVNSSA-N	1.0	VFRROHXSMXFLSN-KCDKBNATSA-N	direct	637270876	13591.0	93.2604276555	0.01	139.437933266	0.293546164286	2.01	0.238096691015
20081340	637270876	1849.0	69.7189666328	0.587092328571	GZCGUPFRVQAUEE-DPYQTVNSSA-N	1.0	VFRROHXSMXFLSN-KCDKBNATSA-N	direct	637270876	15081.0	93.2604276555	0.01	139.437933266	0.293546164286	2.01	0.238096691015
5492390	637270822	2016.0	56.4412914295	0.724898341902	GZCGUPFRVQAUEE-DPYQTVNSSA-N	1.0	VFRROHXSMXFLSN-SLPGGIOYSA-N	direct	637270822	1248.0	100.189095719	0.01	112.882582859	0.362449170951	2.01	0.238071569564
5492391	637270822	2016.0	56.4412914295	0.724898341902	GZCGUPFRVQAUEE-DPYQTVNSSA-N	1.0	VFRROHXSMXFLSN-SLPGGIOYSA-N	direct	637270822	5136.0	100.189095719	0.01	112.882582859	0.362449170951	2.01	0.238071569564
5492392	637270822	2016.0	56.4412914295	0.724898341902	GZCGUPFRVQAUEE-DPYQTVNSSA-N	1.0	VFRROHXSMXFLSN-SLPGGIOYSA-N	direct	637270822	1179.0	97.1524273409	0.01	112.882582859	0.362449170951	2.01	0.238071569564
5492393	637270822	2016.0	56.4412914295	0.724898341902	GZCGUPFRVQAUEE-DPYQTVNSSA-N	1.0	VFRROHXSMXFLSN-SLPGGIOYSA-N	direct	637270822	1656.0	97.1524273409	0.01	112.882582859	0.362449170951	2.01	0.238071569564
5492396	637270822	2016.0	56.4412914295	0.724898341902	GZCGUPFRVQAUEE-DPYQTVNSSA-N	1.0	VFRROHXSMXFLSN-SLPGGIOYSA-N	direct	637270822	1011.0	94.3904055908	0.01	112.882582859	0.362449170951	2.01	0.238071569564
5492397	637270822	2016.0	56.4412914295	0.724898341902	GZCGUPFRVQAUEE-DPYQTVNSSA-N	1.0	VFRROHXSMXFLSN-SLPGGIOYSA-N	direct	637270822	1203.0	94.3904055908	0.01	112.882582859	0.362449170951	2.01	0.238071569564
5492399	637270822	2016.0	56.4412914295	0.724898341902	GZCGUPFRVQAUEE-DPYQTVNSSA-N	1.0	VFRROHXSMXFLSN-SLPGGIOYSA-N	direct	637270822	2127.0	94.3904055908	0.01	112.882582859	0.362449170951	2.01	0.238071569564
5492400	637270822	2016.0	56.4412914295	0.724898341902	GZCGUPFRVQAUEE-DPYQTVNSSA-N	1.0	VFRROHXSMXFLSN-SLPGGIOYSA-N	direct	637270822	7236.0	94.3904055908	0.01	112.882582859	0.362449170951	2.01	0.238071569564
5492401	637270822	2016.0	56.4412914295	0.724898341902	GZCGUPFRVQAUEE-DPYQTVNSSA-N	1.0	VFRROHXSMXFLSN-SLPGGIOYSA-N	direct	637270822	11520.0	94.3904055908	0.01	112.882582859	0.362449170951	2.01	0.238071569564
5492404	637270822	2016.0	56.4412914295	0.724898341902	GZCGUPFRVQAUEE-DPYQTVNSSA-N	1.0	VFRROHXSMXFLSN-SLPGGIOYSA-N	direct	637270822	3785.0	90.7375489103	0.01	112.882582859	0.362449170951	2.01	0.238071569564
5492405	637270822	2016.0	56.4412914295	0.724898341902	GZCGUPFRVQAUEE-DPYQTVNSSA-N	1.0	VFRROHXSMXFLSN-SLPGGIOYSA-N	direct	637270822	4146.0	90.7375489103	0.01	112.882582859	0.362449170951	2.01	0.238071569564
5492406	637270822	2016.0	56.4412914295	0.724898341902	GZCGUPFRVQAUEE-DPYQTVNSSA-N	1.0	VFRROHXSMXFLSN-SLPGGIOYSA-N	direct	637270822	658.0	87.6736641391	0.01	112.882582859	0.362449170951	2.01	0.238071569564
5492407	637270822	2016.0	56.4412914295	0.724898341902	GZCGUPFRVQAUEE-DPYQTVNSSA-N	1.0	VFRROHXSMXFLSN-SLPGGIOYSA-N	direct	637270822	2754.0	87.6736641391	0.01	112.882582859	0.362449170951	2.01	0.238071569564
5492408	637270822	2016.0	56.4412914295	0.724898341902	GZCGUPFRVQAUEE-DPYQTVNSSA-N	1.0	VFRROHXSMXFLSN-SLPGGIOYSA-N	direct	637270822	4575.0	87.6736641391	0.01	112.882582859	0.362449170951	2.01	0.238071569564
5492409	637270822	2016.0	56.4412914295	0.724898341902	GZCGUPFRVQAUEE-DPYQTVNSSA-N	1.0	VFRROHXSMXFLSN-SLPGGIOYSA-N	direct	637270822	5746.0	87.6736641391	0.01	112.882582859	0.362449170951	2.01	0.238071569564
5492410	637270822	2016.0	56.4412914295	0.724898341902	GZCGUPFRVQAUEE-DPYQTVNSSA-N	1.0	VFRROHXSMXFLSN-SLPGGIOYSA-N	direct	637270822	5904.0	87.6736641391	0.01	112.882582859	0.362449170951	2.01	0.238071569564
5492411	637270822	2016.0	56.4412914295	0.724898341902	GZCGUPFRVQAUEE-DPYQTVNSSA-N	1.0	VFRROHXSMXFLSN-SLPGGIOYSA-N	direct	637270822	6396.0	87.6736641391	0.01	112.882582859	0.362449170951	2.01	0.238071569564
21849668	637270465	401.0	200.0	0.785302017568	GZCGUPFRVQAUEE-DPYQTVNSSA-N	2.0	PPQRONHOSHZGFQ-UHFFFAOYSA-N	flat tautomer	637270465	1181.0	200.0	1.0	400.0	0.261767339189	2.01	0.238052580802
21849669	637270465	401.0	200.0	0.785302017568	GZCGUPFRVQAUEE-DPYQTVNSSA-N	2.0	PPQRONHOSHZGFQ-UHFFFAOYSA-N	flat tautomer	637270465	2745.0	200.0	1.0	400.0	0.261767339189	2.01	0.238052580802
21849670	637270465	401.0	200.0	0.785302017568	GZCGUPFRVQAUEE-DPYQTVNSSA-N	2.0	PPQRONHOSHZGFQ-UHFFFAOYSA-N	flat tautomer	637270465	4605.0	200.0	1.0	400.0	0.261767339189	2.01	0.238052580802
21850311	637270465	4605.0	200.0	0.785302017568	GZCGUPFRVQAUEE-DPYQTVNSSA-N	2.0	PPQRONHOSHZGFQ-UHFFFAOYSA-N	flat tautomer	637270465	401.0	200.0	1.0	400.0	0.261767339189	2.01	0.238052580802
21850312	637270465	4605.0	200.0	0.785302017568	GZCGUPFRVQAUEE-DPYQTVNSSA-N	2.0	PPQRONHOSHZGFQ-UHFFFAOYSA-N	flat tautomer	637270465	1181.0	200.0	1.0	400.0	0.261767339189	2.01	0.238052580802
21850313	637270465	4605.0	200.0	0.785302017568	GZCGUPFRVQAUEE-DPYQTVNSSA-N	2.0	PPQRONHOSHZGFQ-UHFFFAOYSA-N	flat tautomer	637270465	2745.0	200.0	1.0	400.0	0.261767339189	2.01	0.238052580802
42622919	637265747	804.0	200.0	0.785302017568	GZCGUPFRVQAUEE-DPYQTVNSSA-N	2.0	PPQRONHOSHZGFQ-LMVFSUKVSA-N	direct	637265747	1063.0	200.0	1.0	400.0	0.261767339189	2.01	0.238052580802
42622920	637265747	804.0	200.0	0.785302017568	GZCGUPFRVQAUEE-DPYQTVNSSA-N	2.0	PPQRONHOSHZGFQ-LMVFSUKVSA-N	direct	637265747	5144.0	200.0	1.0	400.0	0.261767339189	2.01	0.238052580802
42623368	637265747	5144.0	200.0	0.785302017568	GZCGUPFRVQAUEE-DPYQTVNSSA-N	2.0	PPQRONHOSHZGFQ-LMVFSUKVSA-N	direct	637265747	804.0	200.0	1.0	400.0	0.261767339189	2.01	0.238052580802
42623369	637265747	5144.0	200.0	0.785302017568	GZCGUPFRVQAUEE-DPYQTVNSSA-N	2.0	PPQRONHOSHZGFQ-LMVFSUKVSA-N	direct	637265747	1063.0	200.0	1.0	400.0	0.261767339189	2.01	0.238052580802
54389783	637271863	4391.0	200.0	0.785302017568	GZCGUPFRVQAUEE-DPYQTVNSSA-N	2.0	PPQRONHOSHZGFQ-UHFFFAOYSA-N	flat tautomer	637271863	3192.0	200.0	1.0	400.0	0.261767339189	2.01	0.238052580802
54978464	637270768	2627.0	200.0	0.785302017568	GZCGUPFRVQAUEE-DPYQTVNSSA-N	2.0	PPQRONHOSHZGFQ-LMVFSUKVSA-N	direct	637270768	6343.0	200.0	1.0	400.0	0.261767339189	2.01	0.238052580802
54978499	637270768	6343.0	200.0	0.785302017568	GZCGUPFRVQAUEE-DPYQTVNSSA-N	2.0	PPQRONHOSHZGFQ-UHFFFAOYSA-N	flat tautomer	637270768	2627.0	200.0	1.0	400.0	0.261767339189	2.01	0.238052580802
55003840	637266170	2627.0	200.0	0.785302017568	GZCGUPFRVQAUEE-DPYQTVNSSA-N	2.0	PPQRONHOSHZGFQ-LMVFSUKVSA-N	direct	637266170	6343.0	200.0	1.0	400.0	0.261767339189	2.01	0.238052580802
55003873	637266170	6343.0	200.0	0.785302017568	GZCGUPFRVQAUEE-DPYQTVNSSA-N	2.0	PPQRONHOSHZGFQ-UHFFFAOYSA-N	flat tautomer	637266170	2627.0	200.0	1.0	400.0	0.261767339189	2.01	0.238052580802
55030682	637270934	2627.0	200.0	0.785302017568	GZCGUPFRVQAUEE-DPYQTVNSSA-N	2.0	PPQRONHOSHZGFQ-LMVFSUKVSA-N	direct	637270934	6343.0	200.0	1.0	400.0	0.261767339189	2.01	0.238052580802
55030721	637270934	6343.0	200.0	0.785302017568	GZCGUPFRVQAUEE-DPYQTVNSSA-N	2.0	PPQRONHOSHZGFQ-UHFFFAOYSA-N	flat tautomer	637270934	2627.0	200.0	1.0	400.0	0.261767339189	2.01	0.238052580802
55130820	637264842	5689.0	200.0	0.785302017568	GZCGUPFRVQAUEE-DPYQTVNSSA-N	2.0	PPQRONHOSHZGFQ-UHFFFAOYSA-N	flat tautomer	637264842	726.0	200.0	1.0	400.0	0.261767339189	2.01	0.238052580802
55130821	637264842	5689.0	200.0	0.785302017568	GZCGUPFRVQAUEE-DPYQTVNSSA-N	2.0	PPQRONHOSHZGFQ-UHFFFAOYSA-N	flat tautomer	637264842	10147.0	200.0	1.0	400.0	0.261767339189	2.01	0.238052580802
56136151	637265665	5202.0	200.0	0.785302017568	GZCGUPFRVQAUEE-DPYQTVNSSA-N	2.0	PPQRONHOSHZGFQ-UHFFFAOYSA-N	flat tautomer	637265665	6413.0	200.0	1.0	400.0	0.261767339189	2.01	0.238052580802
55659288	637267152	2096.0	114.588380294	0.724898341902	GZCGUPFRVQAUEE-DPYQTVNSSA-N	2.0	PPQRONHOSHZGFQ-UHFFFAOYSA-N	flat tautomer	637267152	2096.0	108.311580178	2.0	216.623160356	0.241632780634	2.01	0.238040972247
12720788	637265280	1849.0	71.714442691	0.569263592662	GZCGUPFRVQAUEE-DPYQTVNSSA-N	1.0	VFRROHXSMXFLSN-KCDKBNATSA-N	direct	637265280	4267.0	95.8632794328	0.01	143.428885382	0.284631796331	2.01	0.237940862936
21859972	637270465	401.0	200.0	0.781188289528	GZCGUPFRVQAUEE-DPYQTVNSSA-N	2.0	PPQRONHOSHZGFQ-UHFFFAOYSA-N	flat tautomer	637270465	1181.0	200.0	1.0	400.0	0.260396096509	2.01	0.237740212707
21859973	637270465	401.0	200.0	0.781188289528	GZCGUPFRVQAUEE-DPYQTVNSSA-N	2.0	PPQRONHOSHZGFQ-UHFFFAOYSA-N	flat tautomer	637270465	2745.0	200.0	1.0	400.0	0.260396096509	2.01	0.237740212707
21859974	637270465	401.0	200.0	0.781188289528	GZCGUPFRVQAUEE-DPYQTVNSSA-N	2.0	PPQRONHOSHZGFQ-UHFFFAOYSA-N	flat tautomer	637270465	4605.0	200.0	1.0	400.0	0.260396096509	2.01	0.237740212707
21860615	637270465	4605.0	200.0	0.781188289528	GZCGUPFRVQAUEE-DPYQTVNSSA-N	2.0	PPQRONHOSHZGFQ-UHFFFAOYSA-N	flat tautomer	637270465	401.0	200.0	1.0	400.0	0.260396096509	2.01	0.237740212707
21860616	637270465	4605.0	200.0	0.781188289528	GZCGUPFRVQAUEE-DPYQTVNSSA-N	2.0	PPQRONHOSHZGFQ-UHFFFAOYSA-N	flat tautomer	637270465	1181.0	200.0	1.0	400.0	0.260396096509	2.01	0.237740212707
21860617	637270465	4605.0	200.0	0.781188289528	GZCGUPFRVQAUEE-DPYQTVNSSA-N	2.0	PPQRONHOSHZGFQ-UHFFFAOYSA-N	flat tautomer	637270465	2745.0	200.0	1.0	400.0	0.260396096509	2.01	0.237740212707
42630239	637265747	804.0	200.0	0.781188289528	GZCGUPFRVQAUEE-DPYQTVNSSA-N	2.0	PPQRONHOSHZGFQ-LMVFSUKVSA-N	direct	637265747	1063.0	200.0	1.0	400.0	0.260396096509	2.01	0.237740212707
42630240	637265747	804.0	200.0	0.781188289528	GZCGUPFRVQAUEE-DPYQTVNSSA-N	2.0	PPQRONHOSHZGFQ-LMVFSUKVSA-N	direct	637265747	5144.0	200.0	1.0	400.0	0.260396096509	2.01	0.237740212707
42630688	637265747	5144.0	200.0	0.781188289528	GZCGUPFRVQAUEE-DPYQTVNSSA-N	2.0	PPQRONHOSHZGFQ-LMVFSUKVSA-N	direct	637265747	804.0	200.0	1.0	400.0	0.260396096509	2.01	0.237740212707
42630689	637265747	5144.0	200.0	0.781188289528	GZCGUPFRVQAUEE-DPYQTVNSSA-N	2.0	PPQRONHOSHZGFQ-LMVFSUKVSA-N	direct	637265747	1063.0	200.0	1.0	400.0	0.260396096509	2.01	0.237740212707
54393335	637271863	4391.0	200.0	0.781188289528	GZCGUPFRVQAUEE-DPYQTVNSSA-N	2.0	PPQRONHOSHZGFQ-UHFFFAOYSA-N	flat tautomer	637271863	3192.0	200.0	1.0	400.0	0.260396096509	2.01	0.237740212707
54979008	637270768	2627.0	200.0	0.781188289528	GZCGUPFRVQAUEE-DPYQTVNSSA-N	2.0	PPQRONHOSHZGFQ-LMVFSUKVSA-N	direct	637270768	6343.0	200.0	1.0	400.0	0.260396096509	2.01	0.237740212707
54979043	637270768	6343.0	200.0	0.781188289528	GZCGUPFRVQAUEE-DPYQTVNSSA-N	2.0	PPQRONHOSHZGFQ-UHFFFAOYSA-N	flat tautomer	637270768	2627.0	200.0	1.0	400.0	0.260396096509	2.01	0.237740212707
55004352	637266170	2627.0	200.0	0.781188289528	GZCGUPFRVQAUEE-DPYQTVNSSA-N	2.0	PPQRONHOSHZGFQ-LMVFSUKVSA-N	direct	637266170	6343.0	200.0	1.0	400.0	0.260396096509	2.01	0.237740212707
55004385	637266170	6343.0	200.0	0.781188289528	GZCGUPFRVQAUEE-DPYQTVNSSA-N	2.0	PPQRONHOSHZGFQ-UHFFFAOYSA-N	flat tautomer	637266170	2627.0	200.0	1.0	400.0	0.260396096509	2.01	0.237740212707
55031290	637270934	2627.0	200.0	0.781188289528	GZCGUPFRVQAUEE-DPYQTVNSSA-N	2.0	PPQRONHOSHZGFQ-LMVFSUKVSA-N	direct	637270934	6343.0	200.0	1.0	400.0	0.260396096509	2.01	0.237740212707
55031329	637270934	6343.0	200.0	0.781188289528	GZCGUPFRVQAUEE-DPYQTVNSSA-N	2.0	PPQRONHOSHZGFQ-UHFFFAOYSA-N	flat tautomer	637270934	2627.0	200.0	1.0	400.0	0.260396096509	2.01	0.237740212707
55130892	637264842	5689.0	200.0	0.781188289528	GZCGUPFRVQAUEE-DPYQTVNSSA-N	2.0	PPQRONHOSHZGFQ-UHFFFAOYSA-N	flat tautomer	637264842	726.0	200.0	1.0	400.0	0.260396096509	2.01	0.237740212707
55130893	637264842	5689.0	200.0	0.781188289528	GZCGUPFRVQAUEE-DPYQTVNSSA-N	2.0	PPQRONHOSHZGFQ-UHFFFAOYSA-N	flat tautomer	637264842	10147.0	200.0	1.0	400.0	0.260396096509	2.01	0.237740212707
56153239	637265665	5202.0	200.0	0.781188289528	GZCGUPFRVQAUEE-DPYQTVNSSA-N	2.0	PPQRONHOSHZGFQ-UHFFFAOYSA-N	flat tautomer	637265665	6413.0	200.0	1.0	400.0	0.260396096509	2.01	0.237740212707
30248391	637264943	3397.0	91.2403321553	0.445577390644	GZCGUPFRVQAUEE-DPYQTVNSSA-N	1.0	PZDOWFGHCNHPQD-OQPGPFOOSA-N	direct	637264943	6565.0	200.0	0.01	182.480664311	0.222788695322	2.01	0.237693072165
5491958	637270822	2016.0	56.4412914295	0.719247591985	GZCGUPFRVQAUEE-DPYQTVNSSA-N	1.0	VFRROHXSMXFLSN-SLPGGIOYSA-N	direct	637270822	1248.0	100.189095719	0.01	112.882582859	0.359623795993	2.01	0.237606251412
5491959	637270822	2016.0	56.4412914295	0.719247591985	GZCGUPFRVQAUEE-DPYQTVNSSA-N	1.0	VFRROHXSMXFLSN-SLPGGIOYSA-N	direct	637270822	5136.0	100.189095719	0.01	112.882582859	0.359623795993	2.01	0.237606251412
5491960	637270822	2016.0	56.4412914295	0.719247591985	GZCGUPFRVQAUEE-DPYQTVNSSA-N	1.0	VFRROHXSMXFLSN-SLPGGIOYSA-N	direct	637270822	1179.0	97.1524273409	0.01	112.882582859	0.359623795993	2.01	0.237606251412
5491961	637270822	2016.0	56.4412914295	0.719247591985	GZCGUPFRVQAUEE-DPYQTVNSSA-N	1.0	VFRROHXSMXFLSN-SLPGGIOYSA-N	direct	637270822	1656.0	97.1524273409	0.01	112.882582859	0.359623795993	2.01	0.237606251412
5491964	637270822	2016.0	56.4412914295	0.719247591985	GZCGUPFRVQAUEE-DPYQTVNSSA-N	1.0	VFRROHXSMXFLSN-SLPGGIOYSA-N	direct	637270822	1011.0	94.3904055908	0.01	112.882582859	0.359623795993	2.01	0.237606251412
5491965	637270822	2016.0	56.4412914295	0.719247591985	GZCGUPFRVQAUEE-DPYQTVNSSA-N	1.0	VFRROHXSMXFLSN-SLPGGIOYSA-N	direct	637270822	1203.0	94.3904055908	0.01	112.882582859	0.359623795993	2.01	0.237606251412
5491967	637270822	2016.0	56.4412914295	0.719247591985	GZCGUPFRVQAUEE-DPYQTVNSSA-N	1.0	VFRROHXSMXFLSN-SLPGGIOYSA-N	direct	637270822	2127.0	94.3904055908	0.01	112.882582859	0.359623795993	2.01	0.237606251412
5491968	637270822	2016.0	56.4412914295	0.719247591985	GZCGUPFRVQAUEE-DPYQTVNSSA-N	1.0	VFRROHXSMXFLSN-SLPGGIOYSA-N	direct	637270822	7236.0	94.3904055908	0.01	112.882582859	0.359623795993	2.01	0.237606251412
5491969	637270822	2016.0	56.4412914295	0.719247591985	GZCGUPFRVQAUEE-DPYQTVNSSA-N	1.0	VFRROHXSMXFLSN-SLPGGIOYSA-N	direct	637270822	11520.0	94.3904055908	0.01	112.882582859	0.359623795993	2.01	0.237606251412
5491972	637270822	2016.0	56.4412914295	0.719247591985	GZCGUPFRVQAUEE-DPYQTVNSSA-N	1.0	VFRROHXSMXFLSN-SLPGGIOYSA-N	direct	637270822	3785.0	90.7375489103	0.01	112.882582859	0.359623795993	2.01	0.237606251412
5491973	637270822	2016.0	56.4412914295	0.719247591985	GZCGUPFRVQAUEE-DPYQTVNSSA-N	1.0	VFRROHXSMXFLSN-SLPGGIOYSA-N	direct	637270822	4146.0	90.7375489103	0.01	112.882582859	0.359623795993	2.01	0.237606251412
5491974	637270822	2016.0	56.4412914295	0.719247591985	GZCGUPFRVQAUEE-DPYQTVNSSA-N	1.0	VFRROHXSMXFLSN-SLPGGIOYSA-N	direct	637270822	658.0	87.6736641391	0.01	112.882582859	0.359623795993	2.01	0.237606251412
5491975	637270822	2016.0	56.4412914295	0.719247591985	GZCGUPFRVQAUEE-DPYQTVNSSA-N	1.0	VFRROHXSMXFLSN-SLPGGIOYSA-N	direct	637270822	2754.0	87.6736641391	0.01	112.882582859	0.359623795993	2.01	0.237606251412
5491976	637270822	2016.0	56.4412914295	0.719247591985	GZCGUPFRVQAUEE-DPYQTVNSSA-N	1.0	VFRROHXSMXFLSN-SLPGGIOYSA-N	direct	637270822	4575.0	87.6736641391	0.01	112.882582859	0.359623795993	2.01	0.237606251412
5491977	637270822	2016.0	56.4412914295	0.719247591985	GZCGUPFRVQAUEE-DPYQTVNSSA-N	1.0	VFRROHXSMXFLSN-SLPGGIOYSA-N	direct	637270822	5746.0	87.6736641391	0.01	112.882582859	0.359623795993	2.01	0.237606251412
5491978	637270822	2016.0	56.4412914295	0.719247591985	GZCGUPFRVQAUEE-DPYQTVNSSA-N	1.0	VFRROHXSMXFLSN-SLPGGIOYSA-N	direct	637270822	5904.0	87.6736641391	0.01	112.882582859	0.359623795993	2.01	0.237606251412
5491979	637270822	2016.0	56.4412914295	0.719247591985	GZCGUPFRVQAUEE-DPYQTVNSSA-N	1.0	VFRROHXSMXFLSN-SLPGGIOYSA-N	direct	637270822	6396.0	87.6736641391	0.01	112.882582859	0.359623795993	2.01	0.237606251412
55658676	637267152	2096.0	114.588380294	0.719247591985	GZCGUPFRVQAUEE-DPYQTVNSSA-N	2.0	PPQRONHOSHZGFQ-UHFFFAOYSA-N	flat tautomer	637267152	2096.0	108.311580178	2.0	216.623160356	0.239749197328	2.01	0.237575713898
55570345	637265688	303.0	167.210419288	0.468929134963	GZCGUPFRVQAUEE-DPYQTVNSSA-N	2.0	PPQRONHOSHZGFQ-UHFFFAOYSA-N	flat tautomer	637265688	303.0	165.935542011	2.0	331.871084022	0.156309711654	2.01	0.237506431545
21119201	637267151	2096.0	106.647817482	0.759180192705	GZCGUPFRVQAUEE-DPYQTVNSSA-N	2.0	PPQRONHOSHZGFQ-UHFFFAOYSA-N	flat tautomer	637267151	2096.0	102.437707136	2.0	204.875414271	0.253060064235	2.01	0.237473359008
21119507	637267151	2096.0	106.647817482	0.758279828805	GZCGUPFRVQAUEE-DPYQTVNSSA-N	2.0	PPQRONHOSHZGFQ-UHFFFAOYSA-N	flat tautomer	637267151	2096.0	102.437707136	2.0	204.875414271	0.252759942935	2.01	0.237402918684
14908069	637267041	1849.0	68.6179829574	0.587092328571	GZCGUPFRVQAUEE-DPYQTVNSSA-N	1.0	VFRROHXSMXFLSN-KCDKBNATSA-N	direct	637267041	1622.0	92.9430951487	0.01	137.235965915	0.293546164286	2.01	0.237151082486
17323022	637271826	1849.0	69.8996294549	0.57572391778	GZCGUPFRVQAUEE-DPYQTVNSSA-N	1.0	VFRROHXSMXFLSN-KCDKBNATSA-N	direct	637271826	4365.0	95.0741724254	0.01	139.79925891	0.28786195889	2.01	0.237088947888
14910986	637267041	1849.0	69.8927900304	0.57572391778	GZCGUPFRVQAUEE-DPYQTVNSSA-N	1.0	VFRROHXSMXFLSN-KCDKBNATSA-N	direct	637267041	4365.0	100.432973634	0.01	139.785580061	0.28786195889	2.01	0.237083148103
14910987	637267041	1849.0	69.8927900304	0.57572391778	GZCGUPFRVQAUEE-DPYQTVNSSA-N	1.0	VFRROHXSMXFLSN-KCDKBNATSA-N	direct	637267041	13591.0	98.8124792792	0.01	139.785580061	0.28786195889	2.01	0.237083148103
14910988	637267041	1849.0	69.8927900304	0.57572391778	GZCGUPFRVQAUEE-DPYQTVNSSA-N	1.0	VFRROHXSMXFLSN-KCDKBNATSA-N	direct	637267041	15081.0	98.8124792792	0.01	139.785580061	0.28786195889	2.01	0.237083148103
14910989	637267041	1849.0	69.8927900304	0.57572391778	GZCGUPFRVQAUEE-DPYQTVNSSA-N	1.0	VFRROHXSMXFLSN-KCDKBNATSA-N	direct	637267041	5031.0	96.9625735021	0.01	139.785580061	0.28786195889	2.01	0.237083148103
14910990	637267041	1849.0	69.8927900304	0.57572391778	GZCGUPFRVQAUEE-DPYQTVNSSA-N	1.0	VFRROHXSMXFLSN-KCDKBNATSA-N	direct	637267041	339.0	96.2781893848	0.01	139.785580061	0.28786195889	2.01	0.237083148103
14910991	637267041	1849.0	69.8927900304	0.57572391778	GZCGUPFRVQAUEE-DPYQTVNSSA-N	1.0	VFRROHXSMXFLSN-KCDKBNATSA-N	direct	637267041	3584.0	96.2781893848	0.01	139.785580061	0.28786195889	2.01	0.237083148103
14910992	637267041	1849.0	69.8927900304	0.57572391778	GZCGUPFRVQAUEE-DPYQTVNSSA-N	1.0	VFRROHXSMXFLSN-KCDKBNATSA-N	direct	637267041	6831.0	96.2781893848	0.01	139.785580061	0.28786195889	2.01	0.237083148103
14910993	637267041	1849.0	69.8927900304	0.57572391778	GZCGUPFRVQAUEE-DPYQTVNSSA-N	1.0	VFRROHXSMXFLSN-KCDKBNATSA-N	direct	637267041	4267.0	95.9065783148	0.01	139.785580061	0.28786195889	2.01	0.237083148103
14910996	637267041	1849.0	69.8927900304	0.57572391778	GZCGUPFRVQAUEE-DPYQTVNSSA-N	1.0	VFRROHXSMXFLSN-KCDKBNATSA-N	direct	637267041	15001.0	95.6307841426	0.01	139.785580061	0.28786195889	2.01	0.237083148103
21119609	637267151	2096.0	106.647817482	0.752804438666	GZCGUPFRVQAUEE-DPYQTVNSSA-N	2.0	PPQRONHOSHZGFQ-UHFFFAOYSA-N	flat tautomer	637267151	2096.0	102.437707136	2.0	204.875414271	0.250934812889	2.01	0.23697319332
14908038	637267041	1849.0	68.4012094932	0.587092328571	GZCGUPFRVQAUEE-DPYQTVNSSA-N	1.0	VFRROHXSMXFLSN-KCDKBNATSA-N	direct	637267041	4005.0	91.288192771	0.01	136.802418986	0.293546164286	2.01	0.236963562124
14908039	637267041	1849.0	68.4012094932	0.587092328571	GZCGUPFRVQAUEE-DPYQTVNSSA-N	1.0	VFRROHXSMXFLSN-KCDKBNATSA-N	direct	637267041	11881.0	91.288192771	0.01	136.802418986	0.293546164286	2.01	0.236963562124
14908040	637267041	1849.0	68.4012094932	0.587092328571	GZCGUPFRVQAUEE-DPYQTVNSSA-N	1.0	VFRROHXSMXFLSN-KCDKBNATSA-N	direct	637267041	13196.0	91.288192771	0.01	136.802418986	0.293546164286	2.01	0.236963562124
20082297	637270876	1849.0	69.7189666328	0.57572391778	GZCGUPFRVQAUEE-DPYQTVNSSA-N	1.0	VFRROHXSMXFLSN-KCDKBNATSA-N	direct	637270876	5031.0	95.0762380392	0.01	139.437933266	0.28786195889	2.01	0.236935603956
20082299	637270876	1849.0	69.7189666328	0.57572391778	GZCGUPFRVQAUEE-DPYQTVNSSA-N	1.0	VFRROHXSMXFLSN-KCDKBNATSA-N	direct	637270876	13591.0	93.2604276555	0.01	139.437933266	0.28786195889	2.01	0.236935603956
20082300	637270876	1849.0	69.7189666328	0.57572391778	GZCGUPFRVQAUEE-DPYQTVNSSA-N	1.0	VFRROHXSMXFLSN-KCDKBNATSA-N	direct	637270876	15081.0	93.2604276555	0.01	139.437933266	0.28786195889	2.01	0.236935603956
20081416	637270876	1849.0	68.2196826879	0.587092328571	GZCGUPFRVQAUEE-DPYQTVNSSA-N	1.0	VFRROHXSMXFLSN-KCDKBNATSA-N	direct	637270876	1622.0	91.251811973	0.01	136.439365376	0.293546164286	2.01	0.236806188761
20081417	637270876	1849.0	68.2196826879	0.587092328571	GZCGUPFRVQAUEE-DPYQTVNSSA-N	1.0	VFRROHXSMXFLSN-KCDKBNATSA-N	direct	637270876	10460.0	91.2240256689	0.01	136.439365376	0.293546164286	2.01	0.236806188761
20081418	637270876	1849.0	68.2196826879	0.587092328571	GZCGUPFRVQAUEE-DPYQTVNSSA-N	1.0	VFRROHXSMXFLSN-KCDKBNATSA-N	direct	637270876	13745.0	91.2240256689	0.01	136.439365376	0.293546164286	2.01	0.236806188761
55570402	637265688	303.0	167.210419288	0.461383255359	GZCGUPFRVQAUEE-DPYQTVNSSA-N	2.0	PPQRONHOSHZGFQ-UHFFFAOYSA-N	flat tautomer	637265688	303.0	165.935542011	2.0	331.871084022	0.153794418453	2.01	0.236545138956
20081604	637270876	1849.0	64.3861581781	0.619265463499	GZCGUPFRVQAUEE-DPYQTVNSSA-N	1.0	VFRROHXSMXFLSN-KCDKBNATSA-N	direct	637270876	15001.0	86.9746941347	0.01	128.772316356	0.30963273175	2.01	0.236540966004
25375395	637267183	8273.0	131.482804102	0.587092328571	GZCGUPFRVQAUEE-DPYQTVNSSA-N	2.0	PPQRONHOSHZGFQ-UHFFFAOYSA-N	flat tautomer	637267183	8273.0	130.191114133	2.0	260.382228265	0.195697442857	2.01	0.236448004495
17321902	637271826	1849.0	69.8996294549	0.569263592662	GZCGUPFRVQAUEE-DPYQTVNSSA-N	1.0	VFRROHXSMXFLSN-KCDKBNATSA-N	direct	637271826	4365.0	95.0741724254	0.01	139.79925891	0.284631796331	2.01	0.236421023835
14910282	637267041	1849.0	69.8927900304	0.569263592662	GZCGUPFRVQAUEE-DPYQTVNSSA-N	1.0	VFRROHXSMXFLSN-KCDKBNATSA-N	direct	637267041	4365.0	100.432973634	0.01	139.785580061	0.284631796331	2.01	0.236415240388
14910283	637267041	1849.0	69.8927900304	0.569263592662	GZCGUPFRVQAUEE-DPYQTVNSSA-N	1.0	VFRROHXSMXFLSN-KCDKBNATSA-N	direct	637267041	13591.0	98.8124792792	0.01	139.785580061	0.284631796331	2.01	0.236415240388
14910284	637267041	1849.0	69.8927900304	0.569263592662	GZCGUPFRVQAUEE-DPYQTVNSSA-N	1.0	VFRROHXSMXFLSN-KCDKBNATSA-N	direct	637267041	15081.0	98.8124792792	0.01	139.785580061	0.284631796331	2.01	0.236415240388
14910285	637267041	1849.0	69.8927900304	0.569263592662	GZCGUPFRVQAUEE-DPYQTVNSSA-N	1.0	VFRROHXSMXFLSN-KCDKBNATSA-N	direct	637267041	5031.0	96.9625735021	0.01	139.785580061	0.284631796331	2.01	0.236415240388
14910286	637267041	1849.0	69.8927900304	0.569263592662	GZCGUPFRVQAUEE-DPYQTVNSSA-N	1.0	VFRROHXSMXFLSN-KCDKBNATSA-N	direct	637267041	339.0	96.2781893848	0.01	139.785580061	0.284631796331	2.01	0.236415240388
14910287	637267041	1849.0	69.8927900304	0.569263592662	GZCGUPFRVQAUEE-DPYQTVNSSA-N	1.0	VFRROHXSMXFLSN-KCDKBNATSA-N	direct	637267041	3584.0	96.2781893848	0.01	139.785580061	0.284631796331	2.01	0.236415240388
14910288	637267041	1849.0	69.8927900304	0.569263592662	GZCGUPFRVQAUEE-DPYQTVNSSA-N	1.0	VFRROHXSMXFLSN-KCDKBNATSA-N	direct	637267041	6831.0	96.2781893848	0.01	139.785580061	0.284631796331	2.01	0.236415240388
14910289	637267041	1849.0	69.8927900304	0.569263592662	GZCGUPFRVQAUEE-DPYQTVNSSA-N	1.0	VFRROHXSMXFLSN-KCDKBNATSA-N	direct	637267041	4267.0	95.9065783148	0.01	139.785580061	0.284631796331	2.01	0.236415240388
14910292	637267041	1849.0	69.8927900304	0.569263592662	GZCGUPFRVQAUEE-DPYQTVNSSA-N	1.0	VFRROHXSMXFLSN-KCDKBNATSA-N	direct	637267041	15001.0	95.6307841426	0.01	139.785580061	0.284631796331	2.01	0.236415240388
20081389	637270876	1849.0	67.721246399	0.587092328571	GZCGUPFRVQAUEE-DPYQTVNSSA-N	1.0	VFRROHXSMXFLSN-KCDKBNATSA-N	direct	637270876	339.0	90.5867002359	0.01	135.442492798	0.293546164286	2.01	0.236372451847
20081390	637270876	1849.0	67.721246399	0.587092328571	GZCGUPFRVQAUEE-DPYQTVNSSA-N	1.0	VFRROHXSMXFLSN-KCDKBNATSA-N	direct	637270876	3584.0	90.5867002359	0.01	135.442492798	0.293546164286	2.01	0.236372451847
20081391	637270876	1849.0	67.721246399	0.587092328571	GZCGUPFRVQAUEE-DPYQTVNSSA-N	1.0	VFRROHXSMXFLSN-KCDKBNATSA-N	direct	637270876	6831.0	90.5867002359	0.01	135.442492798	0.293546164286	2.01	0.236372451847
20082057	637270876	1849.0	69.7189666328	0.569263592662	GZCGUPFRVQAUEE-DPYQTVNSSA-N	1.0	VFRROHXSMXFLSN-KCDKBNATSA-N	direct	637270876	5031.0	95.0762380392	0.01	139.437933266	0.284631796331	2.01	0.236268111901
20082059	637270876	1849.0	69.7189666328	0.569263592662	GZCGUPFRVQAUEE-DPYQTVNSSA-N	1.0	VFRROHXSMXFLSN-KCDKBNATSA-N	direct	637270876	13591.0	93.2604276555	0.01	139.437933266	0.284631796331	2.01	0.236268111901
20082060	637270876	1849.0	69.7189666328	0.569263592662	GZCGUPFRVQAUEE-DPYQTVNSSA-N	1.0	VFRROHXSMXFLSN-KCDKBNATSA-N	direct	637270876	15081.0	93.2604276555	0.01	139.437933266	0.284631796331	2.01	0.236268111901
21847092	637270465	401.0	200.0	0.759180192705	GZCGUPFRVQAUEE-DPYQTVNSSA-N	2.0	PPQRONHOSHZGFQ-UHFFFAOYSA-N	flat tautomer	637270465	1181.0	200.0	1.0	400.0	0.253060064235	2.01	0.236047786911
21847093	637270465	401.0	200.0	0.759180192705	GZCGUPFRVQAUEE-DPYQTVNSSA-N	2.0	PPQRONHOSHZGFQ-UHFFFAOYSA-N	flat tautomer	637270465	2745.0	200.0	1.0	400.0	0.253060064235	2.01	0.236047786911
21847094	637270465	401.0	200.0	0.759180192705	GZCGUPFRVQAUEE-DPYQTVNSSA-N	2.0	PPQRONHOSHZGFQ-UHFFFAOYSA-N	flat tautomer	637270465	4605.0	200.0	1.0	400.0	0.253060064235	2.01	0.236047786911
21847735	637270465	4605.0	200.0	0.759180192705	GZCGUPFRVQAUEE-DPYQTVNSSA-N	2.0	PPQRONHOSHZGFQ-UHFFFAOYSA-N	flat tautomer	637270465	401.0	200.0	1.0	400.0	0.253060064235	2.01	0.236047786911
21847736	637270465	4605.0	200.0	0.759180192705	GZCGUPFRVQAUEE-DPYQTVNSSA-N	2.0	PPQRONHOSHZGFQ-UHFFFAOYSA-N	flat tautomer	637270465	1181.0	200.0	1.0	400.0	0.253060064235	2.01	0.236047786911
21847737	637270465	4605.0	200.0	0.759180192705	GZCGUPFRVQAUEE-DPYQTVNSSA-N	2.0	PPQRONHOSHZGFQ-UHFFFAOYSA-N	flat tautomer	637270465	2745.0	200.0	1.0	400.0	0.253060064235	2.01	0.236047786911
42621089	637265747	804.0	200.0	0.759180192705	GZCGUPFRVQAUEE-DPYQTVNSSA-N	2.0	PPQRONHOSHZGFQ-LMVFSUKVSA-N	direct	637265747	1063.0	200.0	1.0	400.0	0.253060064235	2.01	0.236047786911
42621090	637265747	804.0	200.0	0.759180192705	GZCGUPFRVQAUEE-DPYQTVNSSA-N	2.0	PPQRONHOSHZGFQ-LMVFSUKVSA-N	direct	637265747	5144.0	200.0	1.0	400.0	0.253060064235	2.01	0.236047786911
42621538	637265747	5144.0	200.0	0.759180192705	GZCGUPFRVQAUEE-DPYQTVNSSA-N	2.0	PPQRONHOSHZGFQ-LMVFSUKVSA-N	direct	637265747	804.0	200.0	1.0	400.0	0.253060064235	2.01	0.236047786911
42621539	637265747	5144.0	200.0	0.759180192705	GZCGUPFRVQAUEE-DPYQTVNSSA-N	2.0	PPQRONHOSHZGFQ-LMVFSUKVSA-N	direct	637265747	1063.0	200.0	1.0	400.0	0.253060064235	2.01	0.236047786911
54388895	637271863	4391.0	200.0	0.759180192705	GZCGUPFRVQAUEE-DPYQTVNSSA-N	2.0	PPQRONHOSHZGFQ-UHFFFAOYSA-N	flat tautomer	637271863	3192.0	200.0	1.0	400.0	0.253060064235	2.01	0.236047786911
54978328	637270768	2627.0	200.0	0.759180192705	GZCGUPFRVQAUEE-DPYQTVNSSA-N	2.0	PPQRONHOSHZGFQ-LMVFSUKVSA-N	direct	637270768	6343.0	200.0	1.0	400.0	0.253060064235	2.01	0.236047786911
54978363	637270768	6343.0	200.0	0.759180192705	GZCGUPFRVQAUEE-DPYQTVNSSA-N	2.0	PPQRONHOSHZGFQ-UHFFFAOYSA-N	flat tautomer	637270768	2627.0	200.0	1.0	400.0	0.253060064235	2.01	0.236047786911
55003712	637266170	2627.0	200.0	0.759180192705	GZCGUPFRVQAUEE-DPYQTVNSSA-N	2.0	PPQRONHOSHZGFQ-LMVFSUKVSA-N	direct	637266170	6343.0	200.0	1.0	400.0	0.253060064235	2.01	0.236047786911
55003745	637266170	6343.0	200.0	0.759180192705	GZCGUPFRVQAUEE-DPYQTVNSSA-N	2.0	PPQRONHOSHZGFQ-UHFFFAOYSA-N	flat tautomer	637266170	2627.0	200.0	1.0	400.0	0.253060064235	2.01	0.236047786911
55030530	637270934	2627.0	200.0	0.759180192705	GZCGUPFRVQAUEE-DPYQTVNSSA-N	2.0	PPQRONHOSHZGFQ-LMVFSUKVSA-N	direct	637270934	6343.0	200.0	1.0	400.0	0.253060064235	2.01	0.236047786911
55030569	637270934	6343.0	200.0	0.759180192705	GZCGUPFRVQAUEE-DPYQTVNSSA-N	2.0	PPQRONHOSHZGFQ-UHFFFAOYSA-N	flat tautomer	637270934	2627.0	200.0	1.0	400.0	0.253060064235	2.01	0.236047786911
55130802	637264842	5689.0	200.0	0.759180192705	GZCGUPFRVQAUEE-DPYQTVNSSA-N	2.0	PPQRONHOSHZGFQ-UHFFFAOYSA-N	flat tautomer	637264842	726.0	200.0	1.0	400.0	0.253060064235	2.01	0.236047786911
55130803	637264842	5689.0	200.0	0.759180192705	GZCGUPFRVQAUEE-DPYQTVNSSA-N	2.0	PPQRONHOSHZGFQ-UHFFFAOYSA-N	flat tautomer	637264842	10147.0	200.0	1.0	400.0	0.253060064235	2.01	0.236047786911
56131879	637265665	5202.0	200.0	0.759180192705	GZCGUPFRVQAUEE-DPYQTVNSSA-N	2.0	PPQRONHOSHZGFQ-UHFFFAOYSA-N	flat tautomer	637265665	6413.0	200.0	1.0	400.0	0.253060064235	2.01	0.236047786911
14910885	637267041	1849.0	68.6179829574	0.57572391778	GZCGUPFRVQAUEE-DPYQTVNSSA-N	1.0	VFRROHXSMXFLSN-KCDKBNATSA-N	direct	637267041	1622.0	92.9430951487	0.01	137.235965915	0.28786195889	2.01	0.235994606721
21850956	637270465	401.0	200.0	0.758279828805	GZCGUPFRVQAUEE-DPYQTVNSSA-N	2.0	PPQRONHOSHZGFQ-UHFFFAOYSA-N	flat tautomer	637270465	1181.0	200.0	1.0	400.0	0.252759942935	2.01	0.235977769446
21850957	637270465	401.0	200.0	0.758279828805	GZCGUPFRVQAUEE-DPYQTVNSSA-N	2.0	PPQRONHOSHZGFQ-UHFFFAOYSA-N	flat tautomer	637270465	2745.0	200.0	1.0	400.0	0.252759942935	2.01	0.235977769446
21850958	637270465	401.0	200.0	0.758279828805	GZCGUPFRVQAUEE-DPYQTVNSSA-N	2.0	PPQRONHOSHZGFQ-UHFFFAOYSA-N	flat tautomer	637270465	4605.0	200.0	1.0	400.0	0.252759942935	2.01	0.235977769446
21851599	637270465	4605.0	200.0	0.758279828805	GZCGUPFRVQAUEE-DPYQTVNSSA-N	2.0	PPQRONHOSHZGFQ-UHFFFAOYSA-N	flat tautomer	637270465	401.0	200.0	1.0	400.0	0.252759942935	2.01	0.235977769446
21851600	637270465	4605.0	200.0	0.758279828805	GZCGUPFRVQAUEE-DPYQTVNSSA-N	2.0	PPQRONHOSHZGFQ-UHFFFAOYSA-N	flat tautomer	637270465	1181.0	200.0	1.0	400.0	0.252759942935	2.01	0.235977769446
21851601	637270465	4605.0	200.0	0.758279828805	GZCGUPFRVQAUEE-DPYQTVNSSA-N	2.0	PPQRONHOSHZGFQ-UHFFFAOYSA-N	flat tautomer	637270465	2745.0	200.0	1.0	400.0	0.252759942935	2.01	0.235977769446
42623834	637265747	804.0	200.0	0.758279828805	GZCGUPFRVQAUEE-DPYQTVNSSA-N	2.0	PPQRONHOSHZGFQ-LMVFSUKVSA-N	direct	637265747	1063.0	200.0	1.0	400.0	0.252759942935	2.01	0.235977769446
42623835	637265747	804.0	200.0	0.758279828805	GZCGUPFRVQAUEE-DPYQTVNSSA-N	2.0	PPQRONHOSHZGFQ-LMVFSUKVSA-N	direct	637265747	5144.0	200.0	1.0	400.0	0.252759942935	2.01	0.235977769446
42624283	637265747	5144.0	200.0	0.758279828805	GZCGUPFRVQAUEE-DPYQTVNSSA-N	2.0	PPQRONHOSHZGFQ-LMVFSUKVSA-N	direct	637265747	804.0	200.0	1.0	400.0	0.252759942935	2.01	0.235977769446
42624284	637265747	5144.0	200.0	0.758279828805	GZCGUPFRVQAUEE-DPYQTVNSSA-N	2.0	PPQRONHOSHZGFQ-LMVFSUKVSA-N	direct	637265747	1063.0	200.0	1.0	400.0	0.252759942935	2.01	0.235977769446
54390227	637271863	4391.0	200.0	0.758279828805	GZCGUPFRVQAUEE-DPYQTVNSSA-N	2.0	PPQRONHOSHZGFQ-UHFFFAOYSA-N	flat tautomer	637271863	3192.0	200.0	1.0	400.0	0.252759942935	2.01	0.235977769446
54978532	637270768	2627.0	200.0	0.758279828805	GZCGUPFRVQAUEE-DPYQTVNSSA-N	2.0	PPQRONHOSHZGFQ-LMVFSUKVSA-N	direct	637270768	6343.0	200.0	1.0	400.0	0.252759942935	2.01	0.235977769446
54978567	637270768	6343.0	200.0	0.758279828805	GZCGUPFRVQAUEE-DPYQTVNSSA-N	2.0	PPQRONHOSHZGFQ-UHFFFAOYSA-N	flat tautomer	637270768	2627.0	200.0	1.0	400.0	0.252759942935	2.01	0.235977769446
55003904	637266170	2627.0	200.0	0.758279828805	GZCGUPFRVQAUEE-DPYQTVNSSA-N	2.0	PPQRONHOSHZGFQ-LMVFSUKVSA-N	direct	637266170	6343.0	200.0	1.0	400.0	0.252759942935	2.01	0.235977769446
55003937	637266170	6343.0	200.0	0.758279828805	GZCGUPFRVQAUEE-DPYQTVNSSA-N	2.0	PPQRONHOSHZGFQ-UHFFFAOYSA-N	flat tautomer	637266170	2627.0	200.0	1.0	400.0	0.252759942935	2.01	0.235977769446
55030758	637270934	2627.0	200.0	0.758279828805	GZCGUPFRVQAUEE-DPYQTVNSSA-N	2.0	PPQRONHOSHZGFQ-LMVFSUKVSA-N	direct	637270934	6343.0	200.0	1.0	400.0	0.252759942935	2.01	0.235977769446
55030797	637270934	6343.0	200.0	0.758279828805	GZCGUPFRVQAUEE-DPYQTVNSSA-N	2.0	PPQRONHOSHZGFQ-UHFFFAOYSA-N	flat tautomer	637270934	2627.0	200.0	1.0	400.0	0.252759942935	2.01	0.235977769446
55130829	637264842	5689.0	200.0	0.758279828805	GZCGUPFRVQAUEE-DPYQTVNSSA-N	2.0	PPQRONHOSHZGFQ-UHFFFAOYSA-N	flat tautomer	637264842	726.0	200.0	1.0	400.0	0.252759942935	2.01	0.235977769446
55130830	637264842	5689.0	200.0	0.758279828805	GZCGUPFRVQAUEE-DPYQTVNSSA-N	2.0	PPQRONHOSHZGFQ-UHFFFAOYSA-N	flat tautomer	637264842	10147.0	200.0	1.0	400.0	0.252759942935	2.01	0.235977769446
56138287	637265665	5202.0	200.0	0.758279828805	GZCGUPFRVQAUEE-DPYQTVNSSA-N	2.0	PPQRONHOSHZGFQ-UHFFFAOYSA-N	flat tautomer	637265665	6413.0	200.0	1.0	400.0	0.252759942935	2.01	0.235977769446
42040905	637265196	5313.0	177.344861565	0.426624580258	GZCGUPFRVQAUEE-DPYQTVNSSA-N	2.0	PPQRONHOSHZGFQ-UHFFFAOYSA-N	flat tautomer	637265196	5313.0	200.0	2.0	354.68972313	0.142208193419	2.01	0.235846717836
14910854	637267041	1849.0	68.4012094932	0.57572391778	GZCGUPFRVQAUEE-DPYQTVNSSA-N	1.0	VFRROHXSMXFLSN-KCDKBNATSA-N	direct	637267041	4005.0	91.288192771	0.01	136.802418986	0.28786195889	2.01	0.235808000808
14910855	637267041	1849.0	68.4012094932	0.57572391778	GZCGUPFRVQAUEE-DPYQTVNSSA-N	1.0	VFRROHXSMXFLSN-KCDKBNATSA-N	direct	637267041	11881.0	91.288192771	0.01	136.802418986	0.28786195889	2.01	0.235808000808
14910856	637267041	1849.0	68.4012094932	0.57572391778	GZCGUPFRVQAUEE-DPYQTVNSSA-N	1.0	VFRROHXSMXFLSN-KCDKBNATSA-N	direct	637267041	13196.0	91.288192771	0.01	136.802418986	0.28786195889	2.01	0.235808000808
20081650	637270876	1849.0	63.5482135645	0.619265463499	GZCGUPFRVQAUEE-DPYQTVNSSA-N	1.0	VFRROHXSMXFLSN-KCDKBNATSA-N	direct	637270876	4365.0	85.30980392	0.01	127.096427129	0.30963273175	2.01	0.235767573956
20082376	637270876	1849.0	68.2196826879	0.57572391778	GZCGUPFRVQAUEE-DPYQTVNSSA-N	1.0	VFRROHXSMXFLSN-KCDKBNATSA-N	direct	637270876	1622.0	91.251811973	0.01	136.439365376	0.28786195889	2.01	0.235651394883
20082377	637270876	1849.0	68.2196826879	0.57572391778	GZCGUPFRVQAUEE-DPYQTVNSSA-N	1.0	VFRROHXSMXFLSN-KCDKBNATSA-N	direct	637270876	10460.0	91.2240256689	0.01	136.439365376	0.28786195889	2.01	0.235651394883
20082378	637270876	1849.0	68.2196826879	0.57572391778	GZCGUPFRVQAUEE-DPYQTVNSSA-N	1.0	VFRROHXSMXFLSN-KCDKBNATSA-N	direct	637270876	13745.0	91.2240256689	0.01	136.439365376	0.28786195889	2.01	0.235651394883
46594246	637269717	4391.0	96.3726341434	0.79210401659	GZCGUPFRVQAUEE-DPYQTVNSSA-N	2.0	PPQRONHOSHZGFQ-UHFFFAOYSA-N	flat tautomer	637269717	4391.0	95.1824346304	2.0	190.364869261	0.264034672197	2.01	0.235639705907
21852244	637270465	401.0	200.0	0.752804438666	GZCGUPFRVQAUEE-DPYQTVNSSA-N	2.0	PPQRONHOSHZGFQ-UHFFFAOYSA-N	flat tautomer	637270465	1181.0	200.0	1.0	400.0	0.250934812889	2.01	0.235550623759
21852245	637270465	401.0	200.0	0.752804438666	GZCGUPFRVQAUEE-DPYQTVNSSA-N	2.0	PPQRONHOSHZGFQ-UHFFFAOYSA-N	flat tautomer	637270465	2745.0	200.0	1.0	400.0	0.250934812889	2.01	0.235550623759
21852246	637270465	401.0	200.0	0.752804438666	GZCGUPFRVQAUEE-DPYQTVNSSA-N	2.0	PPQRONHOSHZGFQ-UHFFFAOYSA-N	flat tautomer	637270465	4605.0	200.0	1.0	400.0	0.250934812889	2.01	0.235550623759
21852887	637270465	4605.0	200.0	0.752804438666	GZCGUPFRVQAUEE-DPYQTVNSSA-N	2.0	PPQRONHOSHZGFQ-UHFFFAOYSA-N	flat tautomer	637270465	401.0	200.0	1.0	400.0	0.250934812889	2.01	0.235550623759
21852888	637270465	4605.0	200.0	0.752804438666	GZCGUPFRVQAUEE-DPYQTVNSSA-N	2.0	PPQRONHOSHZGFQ-UHFFFAOYSA-N	flat tautomer	637270465	1181.0	200.0	1.0	400.0	0.250934812889	2.01	0.235550623759
21852889	637270465	4605.0	200.0	0.752804438666	GZCGUPFRVQAUEE-DPYQTVNSSA-N	2.0	PPQRONHOSHZGFQ-UHFFFAOYSA-N	flat tautomer	637270465	2745.0	200.0	1.0	400.0	0.250934812889	2.01	0.235550623759
42624749	637265747	804.0	200.0	0.752804438666	GZCGUPFRVQAUEE-DPYQTVNSSA-N	2.0	PPQRONHOSHZGFQ-LMVFSUKVSA-N	direct	637265747	1063.0	200.0	1.0	400.0	0.250934812889	2.01	0.235550623759
42624750	637265747	804.0	200.0	0.752804438666	GZCGUPFRVQAUEE-DPYQTVNSSA-N	2.0	PPQRONHOSHZGFQ-LMVFSUKVSA-N	direct	637265747	5144.0	200.0	1.0	400.0	0.250934812889	2.01	0.235550623759
42625198	637265747	5144.0	200.0	0.752804438666	GZCGUPFRVQAUEE-DPYQTVNSSA-N	2.0	PPQRONHOSHZGFQ-LMVFSUKVSA-N	direct	637265747	804.0	200.0	1.0	400.0	0.250934812889	2.01	0.235550623759
42625199	637265747	5144.0	200.0	0.752804438666	GZCGUPFRVQAUEE-DPYQTVNSSA-N	2.0	PPQRONHOSHZGFQ-LMVFSUKVSA-N	direct	637265747	1063.0	200.0	1.0	400.0	0.250934812889	2.01	0.235550623759
54390671	637271863	4391.0	200.0	0.752804438666	GZCGUPFRVQAUEE-DPYQTVNSSA-N	2.0	PPQRONHOSHZGFQ-UHFFFAOYSA-N	flat tautomer	637271863	3192.0	200.0	1.0	400.0	0.250934812889	2.01	0.235550623759
54978600	637270768	2627.0	200.0	0.752804438666	GZCGUPFRVQAUEE-DPYQTVNSSA-N	2.0	PPQRONHOSHZGFQ-LMVFSUKVSA-N	direct	637270768	6343.0	200.0	1.0	400.0	0.250934812889	2.01	0.235550623759
54978635	637270768	6343.0	200.0	0.752804438666	GZCGUPFRVQAUEE-DPYQTVNSSA-N	2.0	PPQRONHOSHZGFQ-UHFFFAOYSA-N	flat tautomer	637270768	2627.0	200.0	1.0	400.0	0.250934812889	2.01	0.235550623759
55003968	637266170	2627.0	200.0	0.752804438666	GZCGUPFRVQAUEE-DPYQTVNSSA-N	2.0	PPQRONHOSHZGFQ-LMVFSUKVSA-N	direct	637266170	6343.0	200.0	1.0	400.0	0.250934812889	2.01	0.235550623759
55004001	637266170	6343.0	200.0	0.752804438666	GZCGUPFRVQAUEE-DPYQTVNSSA-N	2.0	PPQRONHOSHZGFQ-UHFFFAOYSA-N	flat tautomer	637266170	2627.0	200.0	1.0	400.0	0.250934812889	2.01	0.235550623759
55030834	637270934	2627.0	200.0	0.752804438666	GZCGUPFRVQAUEE-DPYQTVNSSA-N	2.0	PPQRONHOSHZGFQ-LMVFSUKVSA-N	direct	637270934	6343.0	200.0	1.0	400.0	0.250934812889	2.01	0.235550623759
55030873	637270934	6343.0	200.0	0.752804438666	GZCGUPFRVQAUEE-DPYQTVNSSA-N	2.0	PPQRONHOSHZGFQ-UHFFFAOYSA-N	flat tautomer	637270934	2627.0	200.0	1.0	400.0	0.250934812889	2.01	0.235550623759
55130838	637264842	5689.0	200.0	0.752804438666	GZCGUPFRVQAUEE-DPYQTVNSSA-N	2.0	PPQRONHOSHZGFQ-UHFFFAOYSA-N	flat tautomer	637264842	726.0	200.0	1.0	400.0	0.250934812889	2.01	0.235550623759
55130839	637264842	5689.0	200.0	0.752804438666	GZCGUPFRVQAUEE-DPYQTVNSSA-N	2.0	PPQRONHOSHZGFQ-UHFFFAOYSA-N	flat tautomer	637264842	10147.0	200.0	1.0	400.0	0.250934812889	2.01	0.235550623759
56140423	637265665	5202.0	200.0	0.752804438666	GZCGUPFRVQAUEE-DPYQTVNSSA-N	2.0	PPQRONHOSHZGFQ-UHFFFAOYSA-N	flat tautomer	637265665	6413.0	200.0	1.0	400.0	0.250934812889	2.01	0.235550623759
42042065	637265196	5313.0	177.344861565	0.42367537554	GZCGUPFRVQAUEE-DPYQTVNSSA-N	2.0	PPQRONHOSHZGFQ-UHFFFAOYSA-N	flat tautomer	637265196	5313.0	200.0	2.0	354.68972313	0.14122512518	2.01	0.235438061893
5492462	637270822	2016.0	56.4412914295	0.692941211858	GZCGUPFRVQAUEE-DPYQTVNSSA-N	1.0	VFRROHXSMXFLSN-SLPGGIOYSA-N	direct	637270822	1248.0	100.189095719	0.01	112.882582859	0.346470605929	2.01	0.23540319685
5492463	637270822	2016.0	56.4412914295	0.692941211858	GZCGUPFRVQAUEE-DPYQTVNSSA-N	1.0	VFRROHXSMXFLSN-SLPGGIOYSA-N	direct	637270822	5136.0	100.189095719	0.01	112.882582859	0.346470605929	2.01	0.23540319685
5492464	637270822	2016.0	56.4412914295	0.692941211858	GZCGUPFRVQAUEE-DPYQTVNSSA-N	1.0	VFRROHXSMXFLSN-SLPGGIOYSA-N	direct	637270822	1179.0	97.1524273409	0.01	112.882582859	0.346470605929	2.01	0.23540319685
5492465	637270822	2016.0	56.4412914295	0.692941211858	GZCGUPFRVQAUEE-DPYQTVNSSA-N	1.0	VFRROHXSMXFLSN-SLPGGIOYSA-N	direct	637270822	1656.0	97.1524273409	0.01	112.882582859	0.346470605929	2.01	0.23540319685
5492468	637270822	2016.0	56.4412914295	0.692941211858	GZCGUPFRVQAUEE-DPYQTVNSSA-N	1.0	VFRROHXSMXFLSN-SLPGGIOYSA-N	direct	637270822	1011.0	94.3904055908	0.01	112.882582859	0.346470605929	2.01	0.23540319685
5492469	637270822	2016.0	56.4412914295	0.692941211858	GZCGUPFRVQAUEE-DPYQTVNSSA-N	1.0	VFRROHXSMXFLSN-SLPGGIOYSA-N	direct	637270822	1203.0	94.3904055908	0.01	112.882582859	0.346470605929	2.01	0.23540319685
5492471	637270822	2016.0	56.4412914295	0.692941211858	GZCGUPFRVQAUEE-DPYQTVNSSA-N	1.0	VFRROHXSMXFLSN-SLPGGIOYSA-N	direct	637270822	2127.0	94.3904055908	0.01	112.882582859	0.346470605929	2.01	0.23540319685
5492472	637270822	2016.0	56.4412914295	0.692941211858	GZCGUPFRVQAUEE-DPYQTVNSSA-N	1.0	VFRROHXSMXFLSN-SLPGGIOYSA-N	direct	637270822	7236.0	94.3904055908	0.01	112.882582859	0.346470605929	2.01	0.23540319685
5492473	637270822	2016.0	56.4412914295	0.692941211858	GZCGUPFRVQAUEE-DPYQTVNSSA-N	1.0	VFRROHXSMXFLSN-SLPGGIOYSA-N	direct	637270822	11520.0	94.3904055908	0.01	112.882582859	0.346470605929	2.01	0.23540319685
5492476	637270822	2016.0	56.4412914295	0.692941211858	GZCGUPFRVQAUEE-DPYQTVNSSA-N	1.0	VFRROHXSMXFLSN-SLPGGIOYSA-N	direct	637270822	3785.0	90.7375489103	0.01	112.882582859	0.346470605929	2.01	0.23540319685
5492477	637270822	2016.0	56.4412914295	0.692941211858	GZCGUPFRVQAUEE-DPYQTVNSSA-N	1.0	VFRROHXSMXFLSN-SLPGGIOYSA-N	direct	637270822	4146.0	90.7375489103	0.01	112.882582859	0.346470605929	2.01	0.23540319685
5492478	637270822	2016.0	56.4412914295	0.692941211858	GZCGUPFRVQAUEE-DPYQTVNSSA-N	1.0	VFRROHXSMXFLSN-SLPGGIOYSA-N	direct	637270822	658.0	87.6736641391	0.01	112.882582859	0.346470605929	2.01	0.23540319685
5492479	637270822	2016.0	56.4412914295	0.692941211858	GZCGUPFRVQAUEE-DPYQTVNSSA-N	1.0	VFRROHXSMXFLSN-SLPGGIOYSA-N	direct	637270822	2754.0	87.6736641391	0.01	112.882582859	0.346470605929	2.01	0.23540319685
5492480	637270822	2016.0	56.4412914295	0.692941211858	GZCGUPFRVQAUEE-DPYQTVNSSA-N	1.0	VFRROHXSMXFLSN-SLPGGIOYSA-N	direct	637270822	4575.0	87.6736641391	0.01	112.882582859	0.346470605929	2.01	0.23540319685
5492481	637270822	2016.0	56.4412914295	0.692941211858	GZCGUPFRVQAUEE-DPYQTVNSSA-N	1.0	VFRROHXSMXFLSN-SLPGGIOYSA-N	direct	637270822	5746.0	87.6736641391	0.01	112.882582859	0.346470605929	2.01	0.23540319685
5492482	637270822	2016.0	56.4412914295	0.692941211858	GZCGUPFRVQAUEE-DPYQTVNSSA-N	1.0	VFRROHXSMXFLSN-SLPGGIOYSA-N	direct	637270822	5904.0	87.6736641391	0.01	112.882582859	0.346470605929	2.01	0.23540319685
5492483	637270822	2016.0	56.4412914295	0.692941211858	GZCGUPFRVQAUEE-DPYQTVNSSA-N	1.0	VFRROHXSMXFLSN-SLPGGIOYSA-N	direct	637270822	6396.0	87.6736641391	0.01	112.882582859	0.346470605929	2.01	0.23540319685
55659390	637267152	2096.0	114.588380294	0.692941211858	GZCGUPFRVQAUEE-DPYQTVNSSA-N	2.0	PPQRONHOSHZGFQ-UHFFFAOYSA-N	flat tautomer	637267152	2096.0	108.311580178	2.0	216.623160356	0.230980403953	2.01	0.235372942476
14910181	637267041	1849.0	68.6179829574	0.569263592662	GZCGUPFRVQAUEE-DPYQTVNSSA-N	1.0	VFRROHXSMXFLSN-KCDKBNATSA-N	direct	637267041	1622.0	92.9430951487	0.01	137.235965915	0.284631796331	2.01	0.235329765632
25375403	637267183	8273.0	131.482804102	0.57572391778	GZCGUPFRVQAUEE-DPYQTVNSSA-N	2.0	PPQRONHOSHZGFQ-UHFFFAOYSA-N	flat tautomer	637267183	8273.0	130.191114133	2.0	260.382228265	0.191907972593	2.01	0.235294957315
20082349	637270876	1849.0	67.721246399	0.57572391778	GZCGUPFRVQAUEE-DPYQTVNSSA-N	1.0	VFRROHXSMXFLSN-KCDKBNATSA-N	direct	637270876	339.0	90.5867002359	0.01	135.442492798	0.28786195889	2.01	0.235219773102
20082350	637270876	1849.0	67.721246399	0.57572391778	GZCGUPFRVQAUEE-DPYQTVNSSA-N	1.0	VFRROHXSMXFLSN-KCDKBNATSA-N	direct	637270876	3584.0	90.5867002359	0.01	135.442492798	0.28786195889	2.01	0.235219773102
20082351	637270876	1849.0	67.721246399	0.57572391778	GZCGUPFRVQAUEE-DPYQTVNSSA-N	1.0	VFRROHXSMXFLSN-KCDKBNATSA-N	direct	637270876	6831.0	90.5867002359	0.01	135.442492798	0.28786195889	2.01	0.235219773102
14910150	637267041	1849.0	68.4012094932	0.569263592662	GZCGUPFRVQAUEE-DPYQTVNSSA-N	1.0	VFRROHXSMXFLSN-KCDKBNATSA-N	direct	637267041	4005.0	91.288192771	0.01	136.802418986	0.284631796331	2.01	0.235143685423
14910151	637267041	1849.0	68.4012094932	0.569263592662	GZCGUPFRVQAUEE-DPYQTVNSSA-N	1.0	VFRROHXSMXFLSN-KCDKBNATSA-N	direct	637267041	11881.0	91.288192771	0.01	136.802418986	0.284631796331	2.01	0.235143685423
14910152	637267041	1849.0	68.4012094932	0.569263592662	GZCGUPFRVQAUEE-DPYQTVNSSA-N	1.0	VFRROHXSMXFLSN-KCDKBNATSA-N	direct	637267041	13196.0	91.288192771	0.01	136.802418986	0.284631796331	2.01	0.235143685423
46594376	637269717	4391.0	96.3726341434	0.785302017568	GZCGUPFRVQAUEE-DPYQTVNSSA-N	2.0	PPQRONHOSHZGFQ-UHFFFAOYSA-N	flat tautomer	637269717	4391.0	95.1824346304	2.0	190.364869261	0.261767339189	2.01	0.235132194122
30248393	637264943	3397.0	91.2403321553	0.426624580258	GZCGUPFRVQAUEE-DPYQTVNSSA-N	1.0	PZDOWFGHCNHPQD-OQPGPFOOSA-N	direct	637264943	6565.0	200.0	0.01	182.480664311	0.213312290129	2.01	0.235124132349
20082136	637270876	1849.0	68.2196826879	0.569263592662	GZCGUPFRVQAUEE-DPYQTVNSSA-N	1.0	VFRROHXSMXFLSN-KCDKBNATSA-N	direct	637270876	1622.0	91.251811973	0.01	136.439365376	0.284631796331	2.01	0.234987520686
20082137	637270876	1849.0	68.2196826879	0.569263592662	GZCGUPFRVQAUEE-DPYQTVNSSA-N	1.0	VFRROHXSMXFLSN-KCDKBNATSA-N	direct	637270876	10460.0	91.2240256689	0.01	136.439365376	0.284631796331	2.01	0.234987520686
20082138	637270876	1849.0	68.2196826879	0.569263592662	GZCGUPFRVQAUEE-DPYQTVNSSA-N	1.0	VFRROHXSMXFLSN-KCDKBNATSA-N	direct	637270876	13745.0	91.2240256689	0.01	136.439365376	0.284631796331	2.01	0.234987520686
46595416	637269717	4391.0	96.3726341434	0.781188289528	GZCGUPFRVQAUEE-DPYQTVNSSA-N	2.0	PPQRONHOSHZGFQ-UHFFFAOYSA-N	flat tautomer	637269717	4391.0	95.1824346304	2.0	190.364869261	0.260396096509	2.01	0.234823658102
21120323	637267151	2096.0	106.647817482	0.724898341902	GZCGUPFRVQAUEE-DPYQTVNSSA-N	2.0	PPQRONHOSHZGFQ-UHFFFAOYSA-N	flat tautomer	637267151	2096.0	102.437707136	2.0	204.875414271	0.241632780634	2.01	0.234745867009
30248397	637264943	3397.0	91.2403321553	0.42367537554	GZCGUPFRVQAUEE-DPYQTVNSSA-N	1.0	PZDOWFGHCNHPQD-OQPGPFOOSA-N	direct	637264943	6565.0	200.0	0.01	182.480664311	0.21183768777	2.01	0.234716728443
25375401	637267183	8273.0	131.482804102	0.569263592662	GZCGUPFRVQAUEE-DPYQTVNSSA-N	2.0	PPQRONHOSHZGFQ-UHFFFAOYSA-N	flat tautomer	637267183	8273.0	130.191114133	2.0	260.382228265	0.189754530887	2.01	0.234632087269
20082109	637270876	1849.0	67.721246399	0.569263592662	GZCGUPFRVQAUEE-DPYQTVNSSA-N	1.0	VFRROHXSMXFLSN-KCDKBNATSA-N	direct	637270876	339.0	90.5867002359	0.01	135.442492798	0.284631796331	2.01	0.234557114865
20082110	637270876	1849.0	67.721246399	0.569263592662	GZCGUPFRVQAUEE-DPYQTVNSSA-N	1.0	VFRROHXSMXFLSN-KCDKBNATSA-N	direct	637270876	3584.0	90.5867002359	0.01	135.442492798	0.284631796331	2.01	0.234557114865
20082111	637270876	1849.0	67.721246399	0.569263592662	GZCGUPFRVQAUEE-DPYQTVNSSA-N	1.0	VFRROHXSMXFLSN-KCDKBNATSA-N	direct	637270876	6831.0	90.5867002359	0.01	135.442492798	0.284631796331	2.01	0.234557114865
55570459	637265688	303.0	167.210419288	0.445577390644	GZCGUPFRVQAUEE-DPYQTVNSSA-N	2.0	PPQRONHOSHZGFQ-UHFFFAOYSA-N	flat tautomer	637265688	303.0	165.935542011	2.0	331.871084022	0.148525796881	2.01	0.234492716014
21119711	637267151	2096.0	106.647817482	0.719247591985	GZCGUPFRVQAUEE-DPYQTVNSSA-N	2.0	PPQRONHOSHZGFQ-UHFFFAOYSA-N	flat tautomer	637267151	2096.0	102.437707136	2.0	204.875414271	0.239749197328	2.01	0.234287049045
25433804	637266700	4391.0	123.482804102	0.619265463499	GZCGUPFRVQAUEE-DPYQTVNSSA-N	2.0	PPQRONHOSHZGFQ-UHFFFAOYSA-N	flat tautomer	637266700	4391.0	118.844663963	2.0	237.689327925	0.206421821166	2.01	0.234222090364
5492174	637270822	2016.0	56.4412914295	0.676096335138	GZCGUPFRVQAUEE-DPYQTVNSSA-N	1.0	VFRROHXSMXFLSN-SLPGGIOYSA-N	direct	637270822	1248.0	100.189095719	0.01	112.882582859	0.338048167569	2.01	0.233959348886
5492175	637270822	2016.0	56.4412914295	0.676096335138	GZCGUPFRVQAUEE-DPYQTVNSSA-N	1.0	VFRROHXSMXFLSN-SLPGGIOYSA-N	direct	637270822	5136.0	100.189095719	0.01	112.882582859	0.338048167569	2.01	0.233959348886
5492176	637270822	2016.0	56.4412914295	0.676096335138	GZCGUPFRVQAUEE-DPYQTVNSSA-N	1.0	VFRROHXSMXFLSN-SLPGGIOYSA-N	direct	637270822	1179.0	97.1524273409	0.01	112.882582859	0.338048167569	2.01	0.233959348886
5492177	637270822	2016.0	56.4412914295	0.676096335138	GZCGUPFRVQAUEE-DPYQTVNSSA-N	1.0	VFRROHXSMXFLSN-SLPGGIOYSA-N	direct	637270822	1656.0	97.1524273409	0.01	112.882582859	0.338048167569	2.01	0.233959348886
5492180	637270822	2016.0	56.4412914295	0.676096335138	GZCGUPFRVQAUEE-DPYQTVNSSA-N	1.0	VFRROHXSMXFLSN-SLPGGIOYSA-N	direct	637270822	1011.0	94.3904055908	0.01	112.882582859	0.338048167569	2.01	0.233959348886
5492181	637270822	2016.0	56.4412914295	0.676096335138	GZCGUPFRVQAUEE-DPYQTVNSSA-N	1.0	VFRROHXSMXFLSN-SLPGGIOYSA-N	direct	637270822	1203.0	94.3904055908	0.01	112.882582859	0.338048167569	2.01	0.233959348886
5492183	637270822	2016.0	56.4412914295	0.676096335138	GZCGUPFRVQAUEE-DPYQTVNSSA-N	1.0	VFRROHXSMXFLSN-SLPGGIOYSA-N	direct	637270822	2127.0	94.3904055908	0.01	112.882582859	0.338048167569	2.01	0.233959348886
5492184	637270822	2016.0	56.4412914295	0.676096335138	GZCGUPFRVQAUEE-DPYQTVNSSA-N	1.0	VFRROHXSMXFLSN-SLPGGIOYSA-N	direct	637270822	7236.0	94.3904055908	0.01	112.882582859	0.338048167569	2.01	0.233959348886
5492185	637270822	2016.0	56.4412914295	0.676096335138	GZCGUPFRVQAUEE-DPYQTVNSSA-N	1.0	VFRROHXSMXFLSN-SLPGGIOYSA-N	direct	637270822	11520.0	94.3904055908	0.01	112.882582859	0.338048167569	2.01	0.233959348886
5492188	637270822	2016.0	56.4412914295	0.676096335138	GZCGUPFRVQAUEE-DPYQTVNSSA-N	1.0	VFRROHXSMXFLSN-SLPGGIOYSA-N	direct	637270822	3785.0	90.7375489103	0.01	112.882582859	0.338048167569	2.01	0.233959348886
5492189	637270822	2016.0	56.4412914295	0.676096335138	GZCGUPFRVQAUEE-DPYQTVNSSA-N	1.0	VFRROHXSMXFLSN-SLPGGIOYSA-N	direct	637270822	4146.0	90.7375489103	0.01	112.882582859	0.338048167569	2.01	0.233959348886
5492190	637270822	2016.0	56.4412914295	0.676096335138	GZCGUPFRVQAUEE-DPYQTVNSSA-N	1.0	VFRROHXSMXFLSN-SLPGGIOYSA-N	direct	637270822	658.0	87.6736641391	0.01	112.882582859	0.338048167569	2.01	0.233959348886
5492191	637270822	2016.0	56.4412914295	0.676096335138	GZCGUPFRVQAUEE-DPYQTVNSSA-N	1.0	VFRROHXSMXFLSN-SLPGGIOYSA-N	direct	637270822	2754.0	87.6736641391	0.01	112.882582859	0.338048167569	2.01	0.233959348886
5492192	637270822	2016.0	56.4412914295	0.676096335138	GZCGUPFRVQAUEE-DPYQTVNSSA-N	1.0	VFRROHXSMXFLSN-SLPGGIOYSA-N	direct	637270822	4575.0	87.6736641391	0.01	112.882582859	0.338048167569	2.01	0.233959348886
5492193	637270822	2016.0	56.4412914295	0.676096335138	GZCGUPFRVQAUEE-DPYQTVNSSA-N	1.0	VFRROHXSMXFLSN-SLPGGIOYSA-N	direct	637270822	5746.0	87.6736641391	0.01	112.882582859	0.338048167569	2.01	0.233959348886
5492194	637270822	2016.0	56.4412914295	0.676096335138	GZCGUPFRVQAUEE-DPYQTVNSSA-N	1.0	VFRROHXSMXFLSN-SLPGGIOYSA-N	direct	637270822	5904.0	87.6736641391	0.01	112.882582859	0.338048167569	2.01	0.233959348886
5492195	637270822	2016.0	56.4412914295	0.676096335138	GZCGUPFRVQAUEE-DPYQTVNSSA-N	1.0	VFRROHXSMXFLSN-SLPGGIOYSA-N	direct	637270822	6396.0	87.6736641391	0.01	112.882582859	0.338048167569	2.01	0.233959348886
12714340	637265280	1849.0	78.7695510786	0.484390856875	GZCGUPFRVQAUEE-DPYQTVNSSA-N	1.0	VFRROHXSMXFLSN-KCDKBNATSA-N	direct	637265280	13591.0	105.424812155	0.01	157.539102157	0.242195428437	2.01	0.233952451236
12714341	637265280	1849.0	78.7695510786	0.484390856875	GZCGUPFRVQAUEE-DPYQTVNSSA-N	1.0	VFRROHXSMXFLSN-KCDKBNATSA-N	direct	637265280	15081.0	105.424812155	0.01	157.539102157	0.242195428437	2.01	0.233952451236
55658982	637267152	2096.0	114.588380294	0.676096335138	GZCGUPFRVQAUEE-DPYQTVNSSA-N	2.0	PPQRONHOSHZGFQ-UHFFFAOYSA-N	flat tautomer	637267152	2096.0	108.311580178	2.0	216.623160356	0.225365445046	2.01	0.233929280077
5492606	637270822	2016.0	56.4412914295	0.674868010415	GZCGUPFRVQAUEE-DPYQTVNSSA-N	1.0	VFRROHXSMXFLSN-SLPGGIOYSA-N	direct	637270822	1248.0	100.189095719	0.01	112.882582859	0.337434005207	2.01	0.23385301269
5492607	637270822	2016.0	56.4412914295	0.674868010415	GZCGUPFRVQAUEE-DPYQTVNSSA-N	1.0	VFRROHXSMXFLSN-SLPGGIOYSA-N	direct	637270822	5136.0	100.189095719	0.01	112.882582859	0.337434005207	2.01	0.23385301269
5492608	637270822	2016.0	56.4412914295	0.674868010415	GZCGUPFRVQAUEE-DPYQTVNSSA-N	1.0	VFRROHXSMXFLSN-SLPGGIOYSA-N	direct	637270822	1179.0	97.1524273409	0.01	112.882582859	0.337434005207	2.01	0.23385301269
5492609	637270822	2016.0	56.4412914295	0.674868010415	GZCGUPFRVQAUEE-DPYQTVNSSA-N	1.0	VFRROHXSMXFLSN-SLPGGIOYSA-N	direct	637270822	1656.0	97.1524273409	0.01	112.882582859	0.337434005207	2.01	0.23385301269
5492612	637270822	2016.0	56.4412914295	0.674868010415	GZCGUPFRVQAUEE-DPYQTVNSSA-N	1.0	VFRROHXSMXFLSN-SLPGGIOYSA-N	direct	637270822	1011.0	94.3904055908	0.01	112.882582859	0.337434005207	2.01	0.23385301269
5492613	637270822	2016.0	56.4412914295	0.674868010415	GZCGUPFRVQAUEE-DPYQTVNSSA-N	1.0	VFRROHXSMXFLSN-SLPGGIOYSA-N	direct	637270822	1203.0	94.3904055908	0.01	112.882582859	0.337434005207	2.01	0.23385301269
5492615	637270822	2016.0	56.4412914295	0.674868010415	GZCGUPFRVQAUEE-DPYQTVNSSA-N	1.0	VFRROHXSMXFLSN-SLPGGIOYSA-N	direct	637270822	2127.0	94.3904055908	0.01	112.882582859	0.337434005207	2.01	0.23385301269
5492616	637270822	2016.0	56.4412914295	0.674868010415	GZCGUPFRVQAUEE-DPYQTVNSSA-N	1.0	VFRROHXSMXFLSN-SLPGGIOYSA-N	direct	637270822	7236.0	94.3904055908	0.01	112.882582859	0.337434005207	2.01	0.23385301269
5492617	637270822	2016.0	56.4412914295	0.674868010415	GZCGUPFRVQAUEE-DPYQTVNSSA-N	1.0	VFRROHXSMXFLSN-SLPGGIOYSA-N	direct	637270822	11520.0	94.3904055908	0.01	112.882582859	0.337434005207	2.01	0.23385301269
5492620	637270822	2016.0	56.4412914295	0.674868010415	GZCGUPFRVQAUEE-DPYQTVNSSA-N	1.0	VFRROHXSMXFLSN-SLPGGIOYSA-N	direct	637270822	3785.0	90.7375489103	0.01	112.882582859	0.337434005207	2.01	0.23385301269
5492621	637270822	2016.0	56.4412914295	0.674868010415	GZCGUPFRVQAUEE-DPYQTVNSSA-N	1.0	VFRROHXSMXFLSN-SLPGGIOYSA-N	direct	637270822	4146.0	90.7375489103	0.01	112.882582859	0.337434005207	2.01	0.23385301269
5492622	637270822	2016.0	56.4412914295	0.674868010415	GZCGUPFRVQAUEE-DPYQTVNSSA-N	1.0	VFRROHXSMXFLSN-SLPGGIOYSA-N	direct	637270822	658.0	87.6736641391	0.01	112.882582859	0.337434005207	2.01	0.23385301269
5492623	637270822	2016.0	56.4412914295	0.674868010415	GZCGUPFRVQAUEE-DPYQTVNSSA-N	1.0	VFRROHXSMXFLSN-SLPGGIOYSA-N	direct	637270822	2754.0	87.6736641391	0.01	112.882582859	0.337434005207	2.01	0.23385301269
5492624	637270822	2016.0	56.4412914295	0.674868010415	GZCGUPFRVQAUEE-DPYQTVNSSA-N	1.0	VFRROHXSMXFLSN-SLPGGIOYSA-N	direct	637270822	4575.0	87.6736641391	0.01	112.882582859	0.337434005207	2.01	0.23385301269
5492625	637270822	2016.0	56.4412914295	0.674868010415	GZCGUPFRVQAUEE-DPYQTVNSSA-N	1.0	VFRROHXSMXFLSN-SLPGGIOYSA-N	direct	637270822	5746.0	87.6736641391	0.01	112.882582859	0.337434005207	2.01	0.23385301269
5492626	637270822	2016.0	56.4412914295	0.674868010415	GZCGUPFRVQAUEE-DPYQTVNSSA-N	1.0	VFRROHXSMXFLSN-SLPGGIOYSA-N	direct	637270822	5904.0	87.6736641391	0.01	112.882582859	0.337434005207	2.01	0.23385301269
5492627	637270822	2016.0	56.4412914295	0.674868010415	GZCGUPFRVQAUEE-DPYQTVNSSA-N	1.0	VFRROHXSMXFLSN-SLPGGIOYSA-N	direct	637270822	6396.0	87.6736641391	0.01	112.882582859	0.337434005207	2.01	0.23385301269
55659594	637267152	2096.0	114.588380294	0.674868010415	GZCGUPFRVQAUEE-DPYQTVNSSA-N	2.0	PPQRONHOSHZGFQ-UHFFFAOYSA-N	flat tautomer	637267152	2096.0	108.311580178	2.0	216.623160356	0.224956003472	2.01	0.233822957547
20081364	637270876	1849.0	64.3861581781	0.587092328571	GZCGUPFRVQAUEE-DPYQTVNSSA-N	1.0	VFRROHXSMXFLSN-KCDKBNATSA-N	direct	637270876	15001.0	86.9746941347	0.01	128.772316356	0.293546164286	2.01	0.233406933271
21861260	637270465	401.0	200.0	0.724898341902	GZCGUPFRVQAUEE-DPYQTVNSSA-N	2.0	PPQRONHOSHZGFQ-UHFFFAOYSA-N	flat tautomer	637270465	1181.0	200.0	1.0	400.0	0.241632780634	2.01	0.233336668271
21861261	637270465	401.0	200.0	0.724898341902	GZCGUPFRVQAUEE-DPYQTVNSSA-N	2.0	PPQRONHOSHZGFQ-UHFFFAOYSA-N	flat tautomer	637270465	2745.0	200.0	1.0	400.0	0.241632780634	2.01	0.233336668271
21861262	637270465	401.0	200.0	0.724898341902	GZCGUPFRVQAUEE-DPYQTVNSSA-N	2.0	PPQRONHOSHZGFQ-UHFFFAOYSA-N	flat tautomer	637270465	4605.0	200.0	1.0	400.0	0.241632780634	2.01	0.233336668271
21861903	637270465	4605.0	200.0	0.724898341902	GZCGUPFRVQAUEE-DPYQTVNSSA-N	2.0	PPQRONHOSHZGFQ-UHFFFAOYSA-N	flat tautomer	637270465	401.0	200.0	1.0	400.0	0.241632780634	2.01	0.233336668271
21861904	637270465	4605.0	200.0	0.724898341902	GZCGUPFRVQAUEE-DPYQTVNSSA-N	2.0	PPQRONHOSHZGFQ-UHFFFAOYSA-N	flat tautomer	637270465	1181.0	200.0	1.0	400.0	0.241632780634	2.01	0.233336668271
21861905	637270465	4605.0	200.0	0.724898341902	GZCGUPFRVQAUEE-DPYQTVNSSA-N	2.0	PPQRONHOSHZGFQ-UHFFFAOYSA-N	flat tautomer	637270465	2745.0	200.0	1.0	400.0	0.241632780634	2.01	0.233336668271
42631154	637265747	804.0	200.0	0.724898341902	GZCGUPFRVQAUEE-DPYQTVNSSA-N	2.0	PPQRONHOSHZGFQ-LMVFSUKVSA-N	direct	637265747	1063.0	200.0	1.0	400.0	0.241632780634	2.01	0.233336668271
42631155	637265747	804.0	200.0	0.724898341902	GZCGUPFRVQAUEE-DPYQTVNSSA-N	2.0	PPQRONHOSHZGFQ-LMVFSUKVSA-N	direct	637265747	5144.0	200.0	1.0	400.0	0.241632780634	2.01	0.233336668271
42631603	637265747	5144.0	200.0	0.724898341902	GZCGUPFRVQAUEE-DPYQTVNSSA-N	2.0	PPQRONHOSHZGFQ-LMVFSUKVSA-N	direct	637265747	804.0	200.0	1.0	400.0	0.241632780634	2.01	0.233336668271
42631604	637265747	5144.0	200.0	0.724898341902	GZCGUPFRVQAUEE-DPYQTVNSSA-N	2.0	PPQRONHOSHZGFQ-LMVFSUKVSA-N	direct	637265747	1063.0	200.0	1.0	400.0	0.241632780634	2.01	0.233336668271
54393779	637271863	4391.0	200.0	0.724898341902	GZCGUPFRVQAUEE-DPYQTVNSSA-N	2.0	PPQRONHOSHZGFQ-UHFFFAOYSA-N	flat tautomer	637271863	3192.0	200.0	1.0	400.0	0.241632780634	2.01	0.233336668271
54979076	637270768	2627.0	200.0	0.724898341902	GZCGUPFRVQAUEE-DPYQTVNSSA-N	2.0	PPQRONHOSHZGFQ-LMVFSUKVSA-N	direct	637270768	6343.0	200.0	1.0	400.0	0.241632780634	2.01	0.233336668271
54979111	637270768	6343.0	200.0	0.724898341902	GZCGUPFRVQAUEE-DPYQTVNSSA-N	2.0	PPQRONHOSHZGFQ-UHFFFAOYSA-N	flat tautomer	637270768	2627.0	200.0	1.0	400.0	0.241632780634	2.01	0.233336668271
55004416	637266170	2627.0	200.0	0.724898341902	GZCGUPFRVQAUEE-DPYQTVNSSA-N	2.0	PPQRONHOSHZGFQ-LMVFSUKVSA-N	direct	637266170	6343.0	200.0	1.0	400.0	0.241632780634	2.01	0.233336668271
55004449	637266170	6343.0	200.0	0.724898341902	GZCGUPFRVQAUEE-DPYQTVNSSA-N	2.0	PPQRONHOSHZGFQ-UHFFFAOYSA-N	flat tautomer	637266170	2627.0	200.0	1.0	400.0	0.241632780634	2.01	0.233336668271
55031366	637270934	2627.0	200.0	0.724898341902	GZCGUPFRVQAUEE-DPYQTVNSSA-N	2.0	PPQRONHOSHZGFQ-LMVFSUKVSA-N	direct	637270934	6343.0	200.0	1.0	400.0	0.241632780634	2.01	0.233336668271
55031405	637270934	6343.0	200.0	0.724898341902	GZCGUPFRVQAUEE-DPYQTVNSSA-N	2.0	PPQRONHOSHZGFQ-UHFFFAOYSA-N	flat tautomer	637270934	2627.0	200.0	1.0	400.0	0.241632780634	2.01	0.233336668271
55130901	637264842	5689.0	200.0	0.724898341902	GZCGUPFRVQAUEE-DPYQTVNSSA-N	2.0	PPQRONHOSHZGFQ-UHFFFAOYSA-N	flat tautomer	637264842	726.0	200.0	1.0	400.0	0.241632780634	2.01	0.233336668271
55130902	637264842	5689.0	200.0	0.724898341902	GZCGUPFRVQAUEE-DPYQTVNSSA-N	2.0	PPQRONHOSHZGFQ-UHFFFAOYSA-N	flat tautomer	637264842	10147.0	200.0	1.0	400.0	0.241632780634	2.01	0.233336668271
56155375	637265665	5202.0	200.0	0.724898341902	GZCGUPFRVQAUEE-DPYQTVNSSA-N	2.0	PPQRONHOSHZGFQ-UHFFFAOYSA-N	flat tautomer	637265665	6413.0	200.0	1.0	400.0	0.241632780634	2.01	0.233336668271
46594116	637269717	4391.0	96.3726341434	0.759180192705	GZCGUPFRVQAUEE-DPYQTVNSSA-N	2.0	PPQRONHOSHZGFQ-UHFFFAOYSA-N	flat tautomer	637269717	4391.0	95.1824346304	2.0	190.364869261	0.253060064235	2.01	0.233151994685
46594506	637269717	4391.0	96.3726341434	0.758279828805	GZCGUPFRVQAUEE-DPYQTVNSSA-N	2.0	PPQRONHOSHZGFQ-UHFFFAOYSA-N	flat tautomer	637269717	4391.0	95.1824346304	2.0	190.364869261	0.252759942935	2.01	0.233082836182
21853532	637270465	401.0	200.0	0.719247591985	GZCGUPFRVQAUEE-DPYQTVNSSA-N	2.0	PPQRONHOSHZGFQ-UHFFFAOYSA-N	flat tautomer	637270465	1181.0	200.0	1.0	400.0	0.239749197328	2.01	0.232880604628
21853533	637270465	401.0	200.0	0.719247591985	GZCGUPFRVQAUEE-DPYQTVNSSA-N	2.0	PPQRONHOSHZGFQ-UHFFFAOYSA-N	flat tautomer	637270465	2745.0	200.0	1.0	400.0	0.239749197328	2.01	0.232880604628
21853534	637270465	401.0	200.0	0.719247591985	GZCGUPFRVQAUEE-DPYQTVNSSA-N	2.0	PPQRONHOSHZGFQ-UHFFFAOYSA-N	flat tautomer	637270465	4605.0	200.0	1.0	400.0	0.239749197328	2.01	0.232880604628
21854175	637270465	4605.0	200.0	0.719247591985	GZCGUPFRVQAUEE-DPYQTVNSSA-N	2.0	PPQRONHOSHZGFQ-UHFFFAOYSA-N	flat tautomer	637270465	401.0	200.0	1.0	400.0	0.239749197328	2.01	0.232880604628
21854176	637270465	4605.0	200.0	0.719247591985	GZCGUPFRVQAUEE-DPYQTVNSSA-N	2.0	PPQRONHOSHZGFQ-UHFFFAOYSA-N	flat tautomer	637270465	1181.0	200.0	1.0	400.0	0.239749197328	2.01	0.232880604628
21854177	637270465	4605.0	200.0	0.719247591985	GZCGUPFRVQAUEE-DPYQTVNSSA-N	2.0	PPQRONHOSHZGFQ-UHFFFAOYSA-N	flat tautomer	637270465	2745.0	200.0	1.0	400.0	0.239749197328	2.01	0.232880604628
42625664	637265747	804.0	200.0	0.719247591985	GZCGUPFRVQAUEE-DPYQTVNSSA-N	2.0	PPQRONHOSHZGFQ-LMVFSUKVSA-N	direct	637265747	1063.0	200.0	1.0	400.0	0.239749197328	2.01	0.232880604628
42625665	637265747	804.0	200.0	0.719247591985	GZCGUPFRVQAUEE-DPYQTVNSSA-N	2.0	PPQRONHOSHZGFQ-LMVFSUKVSA-N	direct	637265747	5144.0	200.0	1.0	400.0	0.239749197328	2.01	0.232880604628
42626113	637265747	5144.0	200.0	0.719247591985	GZCGUPFRVQAUEE-DPYQTVNSSA-N	2.0	PPQRONHOSHZGFQ-LMVFSUKVSA-N	direct	637265747	804.0	200.0	1.0	400.0	0.239749197328	2.01	0.232880604628
42626114	637265747	5144.0	200.0	0.719247591985	GZCGUPFRVQAUEE-DPYQTVNSSA-N	2.0	PPQRONHOSHZGFQ-LMVFSUKVSA-N	direct	637265747	1063.0	200.0	1.0	400.0	0.239749197328	2.01	0.232880604628
54391115	637271863	4391.0	200.0	0.719247591985	GZCGUPFRVQAUEE-DPYQTVNSSA-N	2.0	PPQRONHOSHZGFQ-UHFFFAOYSA-N	flat tautomer	637271863	3192.0	200.0	1.0	400.0	0.239749197328	2.01	0.232880604628
54978668	637270768	2627.0	200.0	0.719247591985	GZCGUPFRVQAUEE-DPYQTVNSSA-N	2.0	PPQRONHOSHZGFQ-LMVFSUKVSA-N	direct	637270768	6343.0	200.0	1.0	400.0	0.239749197328	2.01	0.232880604628
54978703	637270768	6343.0	200.0	0.719247591985	GZCGUPFRVQAUEE-DPYQTVNSSA-N	2.0	PPQRONHOSHZGFQ-UHFFFAOYSA-N	flat tautomer	637270768	2627.0	200.0	1.0	400.0	0.239749197328	2.01	0.232880604628
55004032	637266170	2627.0	200.0	0.719247591985	GZCGUPFRVQAUEE-DPYQTVNSSA-N	2.0	PPQRONHOSHZGFQ-LMVFSUKVSA-N	direct	637266170	6343.0	200.0	1.0	400.0	0.239749197328	2.01	0.232880604628
55004065	637266170	6343.0	200.0	0.719247591985	GZCGUPFRVQAUEE-DPYQTVNSSA-N	2.0	PPQRONHOSHZGFQ-UHFFFAOYSA-N	flat tautomer	637266170	2627.0	200.0	1.0	400.0	0.239749197328	2.01	0.232880604628
55030910	637270934	2627.0	200.0	0.719247591985	GZCGUPFRVQAUEE-DPYQTVNSSA-N	2.0	PPQRONHOSHZGFQ-LMVFSUKVSA-N	direct	637270934	6343.0	200.0	1.0	400.0	0.239749197328	2.01	0.232880604628
55030949	637270934	6343.0	200.0	0.719247591985	GZCGUPFRVQAUEE-DPYQTVNSSA-N	2.0	PPQRONHOSHZGFQ-UHFFFAOYSA-N	flat tautomer	637270934	2627.0	200.0	1.0	400.0	0.239749197328	2.01	0.232880604628
55130847	637264842	5689.0	200.0	0.719247591985	GZCGUPFRVQAUEE-DPYQTVNSSA-N	2.0	PPQRONHOSHZGFQ-UHFFFAOYSA-N	flat tautomer	637264842	726.0	200.0	1.0	400.0	0.239749197328	2.01	0.232880604628
55130848	637264842	5689.0	200.0	0.719247591985	GZCGUPFRVQAUEE-DPYQTVNSSA-N	2.0	PPQRONHOSHZGFQ-UHFFFAOYSA-N	flat tautomer	637264842	10147.0	200.0	1.0	400.0	0.239749197328	2.01	0.232880604628
56142559	637265665	5202.0	200.0	0.719247591985	GZCGUPFRVQAUEE-DPYQTVNSSA-N	2.0	PPQRONHOSHZGFQ-UHFFFAOYSA-N	flat tautomer	637265665	6413.0	200.0	1.0	400.0	0.239749197328	2.01	0.232880604628
46594636	637269717	4391.0	96.3726341434	0.752804438666	GZCGUPFRVQAUEE-DPYQTVNSSA-N	2.0	PPQRONHOSHZGFQ-UHFFFAOYSA-N	flat tautomer	637269717	4391.0	95.1824346304	2.0	190.364869261	0.250934812889	2.01	0.232660930642
20081410	637270876	1849.0	63.5482135645	0.587092328571	GZCGUPFRVQAUEE-DPYQTVNSSA-N	1.0	VFRROHXSMXFLSN-KCDKBNATSA-N	direct	637270876	4365.0	85.30980392	0.01	127.096427129	0.293546164286	2.01	0.232643788226
12714287	637265280	1849.0	76.9746941347	0.484390856875	GZCGUPFRVQAUEE-DPYQTVNSSA-N	1.0	VFRROHXSMXFLSN-KCDKBNATSA-N	direct	637265280	4365.0	103.154281982	0.01	153.949388269	0.242195428437	2.01	0.232608189106
20082324	637270876	1849.0	64.3861581781	0.57572391778	GZCGUPFRVQAUEE-DPYQTVNSSA-N	1.0	VFRROHXSMXFLSN-KCDKBNATSA-N	direct	637270876	15001.0	86.9746941347	0.01	128.772316356	0.28786195889	2.01	0.232268715984
21120425	637267151	2096.0	106.647817482	0.692941211858	GZCGUPFRVQAUEE-DPYQTVNSSA-N	2.0	PPQRONHOSHZGFQ-UHFFFAOYSA-N	flat tautomer	637267151	2096.0	102.437707136	2.0	204.875414271	0.230980403953	2.01	0.232114769699
12722194	637265280	1849.0	78.7695510786	0.468929134963	GZCGUPFRVQAUEE-DPYQTVNSSA-N	1.0	VFRROHXSMXFLSN-KCDKBNATSA-N	direct	637265280	13591.0	105.424812155	0.01	157.539102157	0.234464567481	2.01	0.232062742171
12722195	637265280	1849.0	78.7695510786	0.468929134963	GZCGUPFRVQAUEE-DPYQTVNSSA-N	1.0	VFRROHXSMXFLSN-KCDKBNATSA-N	direct	637265280	15081.0	105.424812155	0.01	157.539102157	0.234464567481	2.01	0.232062742171
55570516	637265688	303.0	167.210419288	0.426624580258	GZCGUPFRVQAUEE-DPYQTVNSSA-N	2.0	PPQRONHOSHZGFQ-UHFFFAOYSA-N	flat tautomer	637265688	303.0	165.935542011	2.0	331.871084022	0.142208193419	2.01	0.231958365015
20082084	637270876	1849.0	64.3861581781	0.569263592662	GZCGUPFRVQAUEE-DPYQTVNSSA-N	1.0	VFRROHXSMXFLSN-KCDKBNATSA-N	direct	637270876	15001.0	86.9746941347	0.01	128.772316356	0.284631796331	2.01	0.231614371428
55570630	637265688	303.0	167.210419288	0.42367537554	GZCGUPFRVQAUEE-DPYQTVNSSA-N	2.0	PPQRONHOSHZGFQ-UHFFFAOYSA-N	flat tautomer	637265688	303.0	165.935542011	2.0	331.871084022	0.14122512518	2.01	0.231556446493
55569479	637265688	8716.0	46.221125528	0.79210401659	GZCGUPFRVQAUEE-DPYQTVNSSA-N	1.0	VFRROHXSMXFLSN-KVTDHHQDSA-N	flat tautomer	637265688	303.0	165.935542011	0.01	92.442251056	0.396052008295	2.01	0.231549957754
20082370	637270876	1849.0	63.5482135645	0.57572391778	GZCGUPFRVQAUEE-DPYQTVNSSA-N	1.0	VFRROHXSMXFLSN-KCDKBNATSA-N	direct	637270876	4365.0	85.30980392	0.01	127.096427129	0.28786195889	2.01	0.231509292444
17314426	637271826	1849.0	75.151810883	0.484390856875	GZCGUPFRVQAUEE-DPYQTVNSSA-N	1.0	VFRROHXSMXFLSN-KCDKBNATSA-N	direct	637271826	5031.0	100.903089987	0.01	150.303621766	0.242195428437	2.01	0.231218654577
12722656	637265280	1849.0	78.7695510786	0.461383255359	GZCGUPFRVQAUEE-DPYQTVNSSA-N	1.0	VFRROHXSMXFLSN-KCDKBNATSA-N	direct	637265280	13591.0	105.424812155	0.01	157.539102157	0.230691627679	2.01	0.231123482578
12722657	637265280	1849.0	78.7695510786	0.461383255359	GZCGUPFRVQAUEE-DPYQTVNSSA-N	1.0	VFRROHXSMXFLSN-KCDKBNATSA-N	direct	637265280	15081.0	105.424812155	0.01	157.539102157	0.230691627679	2.01	0.231123482578
25433722	637266700	4391.0	123.482804102	0.587092328571	GZCGUPFRVQAUEE-DPYQTVNSSA-N	2.0	PPQRONHOSHZGFQ-UHFFFAOYSA-N	flat tautomer	637266700	4391.0	118.844663963	2.0	237.689327925	0.195697442857	2.01	0.23111878141
55569536	637265688	8716.0	46.221125528	0.785302017568	GZCGUPFRVQAUEE-DPYQTVNSSA-N	1.0	VFRROHXSMXFLSN-KVTDHHQDSA-N	flat tautomer	637265688	303.0	165.935542011	0.01	92.442251056	0.392651008784	2.01	0.231051254311
12714232	637265280	1849.0	74.896196279	0.484390856875	GZCGUPFRVQAUEE-DPYQTVNSSA-N	1.0	VFRROHXSMXFLSN-KCDKBNATSA-N	direct	637265280	5031.0	100.013676223	0.01	149.792392558	0.242195428437	2.01	0.231021791723
20082130	637270876	1849.0	63.5482135645	0.569263592662	GZCGUPFRVQAUEE-DPYQTVNSSA-N	1.0	VFRROHXSMXFLSN-KCDKBNATSA-N	direct	637270876	4365.0	85.30980392	0.01	127.096427129	0.284631796331	2.01	0.230857087326
43252704	637265746	804.0	144.647817482	0.484390856875	GZCGUPFRVQAUEE-DPYQTVNSSA-N	2.0	PPQRONHOSHZGFQ-LMVFSUKVSA-N	direct	637265746	804.0	143.372634143	2.0	286.745268287	0.161463618958	2.01	0.230849674339
43253912	637265746	5144.0	144.647817482	0.484390856875	GZCGUPFRVQAUEE-DPYQTVNSSA-N	2.0	PPQRONHOSHZGFQ-LMVFSUKVSA-N	direct	637265746	5144.0	143.372634143	2.0	286.745268287	0.161463618958	2.01	0.230849674339
17314011	637271826	1849.0	74.585026652	0.484390856875	GZCGUPFRVQAUEE-DPYQTVNSSA-N	1.0	VFRROHXSMXFLSN-KCDKBNATSA-N	direct	637271826	13591.0	99.54668166	0.01	149.170053304	0.242195428437	2.01	0.230781461637
17314012	637271826	1849.0	74.585026652	0.484390856875	GZCGUPFRVQAUEE-DPYQTVNSSA-N	1.0	VFRROHXSMXFLSN-KCDKBNATSA-N	direct	637271826	15081.0	99.54668166	0.01	149.170053304	0.242195428437	2.01	0.230781461637
55569992	637265688	8716.0	46.221125528	0.781188289528	GZCGUPFRVQAUEE-DPYQTVNSSA-N	1.0	VFRROHXSMXFLSN-KVTDHHQDSA-N	flat tautomer	637265688	303.0	165.935542011	0.01	92.442251056	0.390594144764	2.01	0.230748073224
12722141	637265280	1849.0	76.9746941347	0.468929134963	GZCGUPFRVQAUEE-DPYQTVNSSA-N	1.0	VFRROHXSMXFLSN-KCDKBNATSA-N	direct	637265280	4365.0	103.154281982	0.01	153.949388269	0.234464567481	2.01	0.230729338077
21862548	637270465	401.0	200.0	0.692941211858	GZCGUPFRVQAUEE-DPYQTVNSSA-N	2.0	PPQRONHOSHZGFQ-UHFFFAOYSA-N	flat tautomer	637270465	1181.0	200.0	1.0	400.0	0.230980403953	2.01	0.230721365655
21862549	637270465	401.0	200.0	0.692941211858	GZCGUPFRVQAUEE-DPYQTVNSSA-N	2.0	PPQRONHOSHZGFQ-UHFFFAOYSA-N	flat tautomer	637270465	2745.0	200.0	1.0	400.0	0.230980403953	2.01	0.230721365655
21862550	637270465	401.0	200.0	0.692941211858	GZCGUPFRVQAUEE-DPYQTVNSSA-N	2.0	PPQRONHOSHZGFQ-UHFFFAOYSA-N	flat tautomer	637270465	4605.0	200.0	1.0	400.0	0.230980403953	2.01	0.230721365655
21863191	637270465	4605.0	200.0	0.692941211858	GZCGUPFRVQAUEE-DPYQTVNSSA-N	2.0	PPQRONHOSHZGFQ-UHFFFAOYSA-N	flat tautomer	637270465	401.0	200.0	1.0	400.0	0.230980403953	2.01	0.230721365655
21863192	637270465	4605.0	200.0	0.692941211858	GZCGUPFRVQAUEE-DPYQTVNSSA-N	2.0	PPQRONHOSHZGFQ-UHFFFAOYSA-N	flat tautomer	637270465	1181.0	200.0	1.0	400.0	0.230980403953	2.01	0.230721365655
21863193	637270465	4605.0	200.0	0.692941211858	GZCGUPFRVQAUEE-DPYQTVNSSA-N	2.0	PPQRONHOSHZGFQ-UHFFFAOYSA-N	flat tautomer	637270465	2745.0	200.0	1.0	400.0	0.230980403953	2.01	0.230721365655
42632069	637265747	804.0	200.0	0.692941211858	GZCGUPFRVQAUEE-DPYQTVNSSA-N	2.0	PPQRONHOSHZGFQ-LMVFSUKVSA-N	direct	637265747	1063.0	200.0	1.0	400.0	0.230980403953	2.01	0.230721365655
42632070	637265747	804.0	200.0	0.692941211858	GZCGUPFRVQAUEE-DPYQTVNSSA-N	2.0	PPQRONHOSHZGFQ-LMVFSUKVSA-N	direct	637265747	5144.0	200.0	1.0	400.0	0.230980403953	2.01	0.230721365655
42632518	637265747	5144.0	200.0	0.692941211858	GZCGUPFRVQAUEE-DPYQTVNSSA-N	2.0	PPQRONHOSHZGFQ-LMVFSUKVSA-N	direct	637265747	804.0	200.0	1.0	400.0	0.230980403953	2.01	0.230721365655
42632519	637265747	5144.0	200.0	0.692941211858	GZCGUPFRVQAUEE-DPYQTVNSSA-N	2.0	PPQRONHOSHZGFQ-LMVFSUKVSA-N	direct	637265747	1063.0	200.0	1.0	400.0	0.230980403953	2.01	0.230721365655
54394223	637271863	4391.0	200.0	0.692941211858	GZCGUPFRVQAUEE-DPYQTVNSSA-N	2.0	PPQRONHOSHZGFQ-UHFFFAOYSA-N	flat tautomer	637271863	3192.0	200.0	1.0	400.0	0.230980403953	2.01	0.230721365655
54979144	637270768	2627.0	200.0	0.692941211858	GZCGUPFRVQAUEE-DPYQTVNSSA-N	2.0	PPQRONHOSHZGFQ-LMVFSUKVSA-N	direct	637270768	6343.0	200.0	1.0	400.0	0.230980403953	2.01	0.230721365655
54979179	637270768	6343.0	200.0	0.692941211858	GZCGUPFRVQAUEE-DPYQTVNSSA-N	2.0	PPQRONHOSHZGFQ-UHFFFAOYSA-N	flat tautomer	637270768	2627.0	200.0	1.0	400.0	0.230980403953	2.01	0.230721365655
55004480	637266170	2627.0	200.0	0.692941211858	GZCGUPFRVQAUEE-DPYQTVNSSA-N	2.0	PPQRONHOSHZGFQ-LMVFSUKVSA-N	direct	637266170	6343.0	200.0	1.0	400.0	0.230980403953	2.01	0.230721365655
55004513	637266170	6343.0	200.0	0.692941211858	GZCGUPFRVQAUEE-DPYQTVNSSA-N	2.0	PPQRONHOSHZGFQ-UHFFFAOYSA-N	flat tautomer	637266170	2627.0	200.0	1.0	400.0	0.230980403953	2.01	0.230721365655
55031442	637270934	2627.0	200.0	0.692941211858	GZCGUPFRVQAUEE-DPYQTVNSSA-N	2.0	PPQRONHOSHZGFQ-LMVFSUKVSA-N	direct	637270934	6343.0	200.0	1.0	400.0	0.230980403953	2.01	0.230721365655
55031481	637270934	6343.0	200.0	0.692941211858	GZCGUPFRVQAUEE-DPYQTVNSSA-N	2.0	PPQRONHOSHZGFQ-UHFFFAOYSA-N	flat tautomer	637270934	2627.0	200.0	1.0	400.0	0.230980403953	2.01	0.230721365655
55130910	637264842	5689.0	200.0	0.692941211858	GZCGUPFRVQAUEE-DPYQTVNSSA-N	2.0	PPQRONHOSHZGFQ-UHFFFAOYSA-N	flat tautomer	637264842	726.0	200.0	1.0	400.0	0.230980403953	2.01	0.230721365655
55130911	637264842	5689.0	200.0	0.692941211858	GZCGUPFRVQAUEE-DPYQTVNSSA-N	2.0	PPQRONHOSHZGFQ-UHFFFAOYSA-N	flat tautomer	637264842	10147.0	200.0	1.0	400.0	0.230980403953	2.01	0.230721365655
56157511	637265665	5202.0	200.0	0.692941211858	GZCGUPFRVQAUEE-DPYQTVNSSA-N	2.0	PPQRONHOSHZGFQ-UHFFFAOYSA-N	flat tautomer	637265665	6413.0	200.0	1.0	400.0	0.230980403953	2.01	0.230721365655
21120017	637267151	2096.0	106.647817482	0.676096335138	GZCGUPFRVQAUEE-DPYQTVNSSA-N	2.0	PPQRONHOSHZGFQ-UHFFFAOYSA-N	flat tautomer	637267151	2096.0	102.437707136	2.0	204.875414271	0.225365445046	2.01	0.230691091337
21120629	637267151	2096.0	106.647817482	0.674868010415	GZCGUPFRVQAUEE-DPYQTVNSSA-N	2.0	PPQRONHOSHZGFQ-UHFFFAOYSA-N	flat tautomer	637267151	2096.0	102.437707136	2.0	204.875414271	0.224956003472	2.01	0.230586240587
46595546	637269717	4391.0	96.3726341434	0.724898341902	GZCGUPFRVQAUEE-DPYQTVNSSA-N	2.0	PPQRONHOSHZGFQ-UHFFFAOYSA-N	flat tautomer	637269717	4391.0	95.1824346304	2.0	190.364869261	0.241632780634	2.01	0.230474135566
46594766	637269717	4391.0	96.3726341434	0.719247591985	GZCGUPFRVQAUEE-DPYQTVNSSA-N	2.0	PPQRONHOSHZGFQ-UHFFFAOYSA-N	flat tautomer	637269717	4391.0	95.1824346304	2.0	190.364869261	0.239749197328	2.01	0.230023666831
25434050	637266700	4391.0	123.482804102	0.57572391778	GZCGUPFRVQAUEE-DPYQTVNSSA-N	2.0	PPQRONHOSHZGFQ-UHFFFAOYSA-N	flat tautomer	637266700	4391.0	118.844663963	2.0	237.689327925	0.191907972593	2.01	0.229991722377
40266692	637271604	4391.0	88.226213555	0.79210401659	GZCGUPFRVQAUEE-DPYQTVNSSA-N	2.0	PPQRONHOSHZGFQ-UHFFFAOYSA-N	flat tautomer	637271604	4391.0	86.2798406966	2.0	172.559681393	0.264034672197	2.01	0.229925216118
12722603	637265280	1849.0	76.9746941347	0.461383255359	GZCGUPFRVQAUEE-DPYQTVNSSA-N	1.0	VFRROHXSMXFLSN-KCDKBNATSA-N	direct	637265280	4365.0	103.154281982	0.01	153.949388269	0.230691627679	2.01	0.229795475355
40266874	637271604	4391.0	88.226213555	0.785302017568	GZCGUPFRVQAUEE-DPYQTVNSSA-N	2.0	PPQRONHOSHZGFQ-UHFFFAOYSA-N	flat tautomer	637271604	4391.0	86.2798406966	2.0	172.559681393	0.261767339189	2.01	0.229430011982
25374961	637264991	8273.0	141.124360063	0.484390856875	GZCGUPFRVQAUEE-DPYQTVNSSA-N	2.0	PPQRONHOSHZGFQ-UHFFFAOYSA-N	flat tautomer	637264991	8273.0	139.850780887	2.0	279.701561775	0.161463618958	2.01	0.229418757856
17323946	637271826	1849.0	75.151810883	0.468929134963	GZCGUPFRVQAUEE-DPYQTVNSSA-N	1.0	VFRROHXSMXFLSN-KCDKBNATSA-N	direct	637271826	5031.0	100.903089987	0.01	150.303621766	0.234464567481	2.01	0.229351027265
25433968	637266700	4391.0	123.482804102	0.569263592662	GZCGUPFRVQAUEE-DPYQTVNSSA-N	2.0	PPQRONHOSHZGFQ-UHFFFAOYSA-N	flat tautomer	637266700	4391.0	118.844663963	2.0	237.689327925	0.189754530887	2.01	0.22934379254
21857396	637270465	401.0	200.0	0.676096335138	GZCGUPFRVQAUEE-DPYQTVNSSA-N	2.0	PPQRONHOSHZGFQ-UHFFFAOYSA-N	flat tautomer	637270465	1181.0	200.0	1.0	400.0	0.225365445046	2.01	0.22930623375
21857397	637270465	401.0	200.0	0.676096335138	GZCGUPFRVQAUEE-DPYQTVNSSA-N	2.0	PPQRONHOSHZGFQ-UHFFFAOYSA-N	flat tautomer	637270465	2745.0	200.0	1.0	400.0	0.225365445046	2.01	0.22930623375
21857398	637270465	401.0	200.0	0.676096335138	GZCGUPFRVQAUEE-DPYQTVNSSA-N	2.0	PPQRONHOSHZGFQ-UHFFFAOYSA-N	flat tautomer	637270465	4605.0	200.0	1.0	400.0	0.225365445046	2.01	0.22930623375
21858039	637270465	4605.0	200.0	0.676096335138	GZCGUPFRVQAUEE-DPYQTVNSSA-N	2.0	PPQRONHOSHZGFQ-UHFFFAOYSA-N	flat tautomer	637270465	401.0	200.0	1.0	400.0	0.225365445046	2.01	0.22930623375
21858040	637270465	4605.0	200.0	0.676096335138	GZCGUPFRVQAUEE-DPYQTVNSSA-N	2.0	PPQRONHOSHZGFQ-UHFFFAOYSA-N	flat tautomer	637270465	1181.0	200.0	1.0	400.0	0.225365445046	2.01	0.22930623375
21858041	637270465	4605.0	200.0	0.676096335138	GZCGUPFRVQAUEE-DPYQTVNSSA-N	2.0	PPQRONHOSHZGFQ-UHFFFAOYSA-N	flat tautomer	637270465	2745.0	200.0	1.0	400.0	0.225365445046	2.01	0.22930623375
42628409	637265747	804.0	200.0	0.676096335138	GZCGUPFRVQAUEE-DPYQTVNSSA-N	2.0	PPQRONHOSHZGFQ-LMVFSUKVSA-N	direct	637265747	1063.0	200.0	1.0	400.0	0.225365445046	2.01	0.22930623375
42628410	637265747	804.0	200.0	0.676096335138	GZCGUPFRVQAUEE-DPYQTVNSSA-N	2.0	PPQRONHOSHZGFQ-LMVFSUKVSA-N	direct	637265747	5144.0	200.0	1.0	400.0	0.225365445046	2.01	0.22930623375
42628858	637265747	5144.0	200.0	0.676096335138	GZCGUPFRVQAUEE-DPYQTVNSSA-N	2.0	PPQRONHOSHZGFQ-LMVFSUKVSA-N	direct	637265747	804.0	200.0	1.0	400.0	0.225365445046	2.01	0.22930623375
42628859	637265747	5144.0	200.0	0.676096335138	GZCGUPFRVQAUEE-DPYQTVNSSA-N	2.0	PPQRONHOSHZGFQ-LMVFSUKVSA-N	direct	637265747	1063.0	200.0	1.0	400.0	0.225365445046	2.01	0.22930623375
54392447	637271863	4391.0	200.0	0.676096335138	GZCGUPFRVQAUEE-DPYQTVNSSA-N	2.0	PPQRONHOSHZGFQ-UHFFFAOYSA-N	flat tautomer	637271863	3192.0	200.0	1.0	400.0	0.225365445046	2.01	0.22930623375
54978872	637270768	2627.0	200.0	0.676096335138	GZCGUPFRVQAUEE-DPYQTVNSSA-N	2.0	PPQRONHOSHZGFQ-LMVFSUKVSA-N	direct	637270768	6343.0	200.0	1.0	400.0	0.225365445046	2.01	0.22930623375
54978907	637270768	6343.0	200.0	0.676096335138	GZCGUPFRVQAUEE-DPYQTVNSSA-N	2.0	PPQRONHOSHZGFQ-UHFFFAOYSA-N	flat tautomer	637270768	2627.0	200.0	1.0	400.0	0.225365445046	2.01	0.22930623375
55004224	637266170	2627.0	200.0	0.676096335138	GZCGUPFRVQAUEE-DPYQTVNSSA-N	2.0	PPQRONHOSHZGFQ-LMVFSUKVSA-N	direct	637266170	6343.0	200.0	1.0	400.0	0.225365445046	2.01	0.22930623375
55004257	637266170	6343.0	200.0	0.676096335138	GZCGUPFRVQAUEE-DPYQTVNSSA-N	2.0	PPQRONHOSHZGFQ-UHFFFAOYSA-N	flat tautomer	637266170	2627.0	200.0	1.0	400.0	0.225365445046	2.01	0.22930623375
55031138	637270934	2627.0	200.0	0.676096335138	GZCGUPFRVQAUEE-DPYQTVNSSA-N	2.0	PPQRONHOSHZGFQ-LMVFSUKVSA-N	direct	637270934	6343.0	200.0	1.0	400.0	0.225365445046	2.01	0.22930623375
55031177	637270934	6343.0	200.0	0.676096335138	GZCGUPFRVQAUEE-DPYQTVNSSA-N	2.0	PPQRONHOSHZGFQ-UHFFFAOYSA-N	flat tautomer	637270934	2627.0	200.0	1.0	400.0	0.225365445046	2.01	0.22930623375
55130874	637264842	5689.0	200.0	0.676096335138	GZCGUPFRVQAUEE-DPYQTVNSSA-N	2.0	PPQRONHOSHZGFQ-UHFFFAOYSA-N	flat tautomer	637264842	726.0	200.0	1.0	400.0	0.225365445046	2.01	0.22930623375
55130875	637264842	5689.0	200.0	0.676096335138	GZCGUPFRVQAUEE-DPYQTVNSSA-N	2.0	PPQRONHOSHZGFQ-UHFFFAOYSA-N	flat tautomer	637264842	10147.0	200.0	1.0	400.0	0.225365445046	2.01	0.22930623375
56148967	637265665	5202.0	200.0	0.676096335138	GZCGUPFRVQAUEE-DPYQTVNSSA-N	2.0	PPQRONHOSHZGFQ-UHFFFAOYSA-N	flat tautomer	637265665	6413.0	200.0	1.0	400.0	0.225365445046	2.01	0.22930623375
21865124	637270465	401.0	200.0	0.674868010415	GZCGUPFRVQAUEE-DPYQTVNSSA-N	2.0	PPQRONHOSHZGFQ-UHFFFAOYSA-N	flat tautomer	637270465	1181.0	200.0	1.0	400.0	0.224956003472	2.01	0.229202012428
21865125	637270465	401.0	200.0	0.674868010415	GZCGUPFRVQAUEE-DPYQTVNSSA-N	2.0	PPQRONHOSHZGFQ-UHFFFAOYSA-N	flat tautomer	637270465	2745.0	200.0	1.0	400.0	0.224956003472	2.01	0.229202012428
21865126	637270465	401.0	200.0	0.674868010415	GZCGUPFRVQAUEE-DPYQTVNSSA-N	2.0	PPQRONHOSHZGFQ-UHFFFAOYSA-N	flat tautomer	637270465	4605.0	200.0	1.0	400.0	0.224956003472	2.01	0.229202012428
21865767	637270465	4605.0	200.0	0.674868010415	GZCGUPFRVQAUEE-DPYQTVNSSA-N	2.0	PPQRONHOSHZGFQ-UHFFFAOYSA-N	flat tautomer	637270465	401.0	200.0	1.0	400.0	0.224956003472	2.01	0.229202012428
21865768	637270465	4605.0	200.0	0.674868010415	GZCGUPFRVQAUEE-DPYQTVNSSA-N	2.0	PPQRONHOSHZGFQ-UHFFFAOYSA-N	flat tautomer	637270465	1181.0	200.0	1.0	400.0	0.224956003472	2.01	0.229202012428
21865769	637270465	4605.0	200.0	0.674868010415	GZCGUPFRVQAUEE-DPYQTVNSSA-N	2.0	PPQRONHOSHZGFQ-UHFFFAOYSA-N	flat tautomer	637270465	2745.0	200.0	1.0	400.0	0.224956003472	2.01	0.229202012428
42633899	637265747	804.0	200.0	0.674868010415	GZCGUPFRVQAUEE-DPYQTVNSSA-N	2.0	PPQRONHOSHZGFQ-LMVFSUKVSA-N	direct	637265747	1063.0	200.0	1.0	400.0	0.224956003472	2.01	0.229202012428
42633900	637265747	804.0	200.0	0.674868010415	GZCGUPFRVQAUEE-DPYQTVNSSA-N	2.0	PPQRONHOSHZGFQ-LMVFSUKVSA-N	direct	637265747	5144.0	200.0	1.0	400.0	0.224956003472	2.01	0.229202012428
42634348	637265747	5144.0	200.0	0.674868010415	GZCGUPFRVQAUEE-DPYQTVNSSA-N	2.0	PPQRONHOSHZGFQ-LMVFSUKVSA-N	direct	637265747	804.0	200.0	1.0	400.0	0.224956003472	2.01	0.229202012428
42634349	637265747	5144.0	200.0	0.674868010415	GZCGUPFRVQAUEE-DPYQTVNSSA-N	2.0	PPQRONHOSHZGFQ-LMVFSUKVSA-N	direct	637265747	1063.0	200.0	1.0	400.0	0.224956003472	2.01	0.229202012428
54395111	637271863	4391.0	200.0	0.674868010415	GZCGUPFRVQAUEE-DPYQTVNSSA-N	2.0	PPQRONHOSHZGFQ-UHFFFAOYSA-N	flat tautomer	637271863	3192.0	200.0	1.0	400.0	0.224956003472	2.01	0.229202012428
54979280	637270768	2627.0	200.0	0.674868010415	GZCGUPFRVQAUEE-DPYQTVNSSA-N	2.0	PPQRONHOSHZGFQ-LMVFSUKVSA-N	direct	637270768	6343.0	200.0	1.0	400.0	0.224956003472	2.01	0.229202012428
54979315	637270768	6343.0	200.0	0.674868010415	GZCGUPFRVQAUEE-DPYQTVNSSA-N	2.0	PPQRONHOSHZGFQ-UHFFFAOYSA-N	flat tautomer	637270768	2627.0	200.0	1.0	400.0	0.224956003472	2.01	0.229202012428
55004608	637266170	2627.0	200.0	0.674868010415	GZCGUPFRVQAUEE-DPYQTVNSSA-N	2.0	PPQRONHOSHZGFQ-LMVFSUKVSA-N	direct	637266170	6343.0	200.0	1.0	400.0	0.224956003472	2.01	0.229202012428
55004641	637266170	6343.0	200.0	0.674868010415	GZCGUPFRVQAUEE-DPYQTVNSSA-N	2.0	PPQRONHOSHZGFQ-UHFFFAOYSA-N	flat tautomer	637266170	2627.0	200.0	1.0	400.0	0.224956003472	2.01	0.229202012428
55031594	637270934	2627.0	200.0	0.674868010415	GZCGUPFRVQAUEE-DPYQTVNSSA-N	2.0	PPQRONHOSHZGFQ-LMVFSUKVSA-N	direct	637270934	6343.0	200.0	1.0	400.0	0.224956003472	2.01	0.229202012428
55031633	637270934	6343.0	200.0	0.674868010415	GZCGUPFRVQAUEE-DPYQTVNSSA-N	2.0	PPQRONHOSHZGFQ-UHFFFAOYSA-N	flat tautomer	637270934	2627.0	200.0	1.0	400.0	0.224956003472	2.01	0.229202012428
55130928	637264842	5689.0	200.0	0.674868010415	GZCGUPFRVQAUEE-DPYQTVNSSA-N	2.0	PPQRONHOSHZGFQ-UHFFFAOYSA-N	flat tautomer	637264842	726.0	200.0	1.0	400.0	0.224956003472	2.01	0.229202012428
55130929	637264842	5689.0	200.0	0.674868010415	GZCGUPFRVQAUEE-DPYQTVNSSA-N	2.0	PPQRONHOSHZGFQ-UHFFFAOYSA-N	flat tautomer	637264842	10147.0	200.0	1.0	400.0	0.224956003472	2.01	0.229202012428
56161783	637265665	5202.0	200.0	0.674868010415	GZCGUPFRVQAUEE-DPYQTVNSSA-N	2.0	PPQRONHOSHZGFQ-UHFFFAOYSA-N	flat tautomer	637265665	6413.0	200.0	1.0	400.0	0.224956003472	2.01	0.229202012428
12722086	637265280	1849.0	74.896196279	0.468929134963	GZCGUPFRVQAUEE-DPYQTVNSSA-N	1.0	VFRROHXSMXFLSN-KCDKBNATSA-N	direct	637265280	5031.0	100.013676223	0.01	149.792392558	0.234464567481	2.01	0.229155754535
40268330	637271604	4391.0	88.226213555	0.781188289528	GZCGUPFRVQAUEE-DPYQTVNSSA-N	2.0	PPQRONHOSHZGFQ-UHFFFAOYSA-N	flat tautomer	637271604	4391.0	86.2798406966	2.0	172.559681393	0.260396096509	2.01	0.229128958258
12723118	637265280	1849.0	78.7695510786	0.445577390644	GZCGUPFRVQAUEE-DPYQTVNSSA-N	1.0	VFRROHXSMXFLSN-KCDKBNATSA-N	direct	637265280	13591.0	105.424812155	0.01	157.539102157	0.222788695322	2.01	0.229118101532
12723119	637265280	1849.0	78.7695510786	0.445577390644	GZCGUPFRVQAUEE-DPYQTVNSSA-N	1.0	VFRROHXSMXFLSN-KCDKBNATSA-N	direct	637265280	15081.0	105.424812155	0.01	157.539102157	0.222788695322	2.01	0.229118101532
55569422	637265688	8716.0	46.221125528	0.759180192705	GZCGUPFRVQAUEE-DPYQTVNSSA-N	1.0	VFRROHXSMXFLSN-KVTDHHQDSA-N	flat tautomer	637265688	303.0	165.935542011	0.01	92.442251056	0.379590096353	2.01	0.229105423094
55569593	637265688	8716.0	46.221125528	0.758279828805	GZCGUPFRVQAUEE-DPYQTVNSSA-N	1.0	VFRROHXSMXFLSN-KVTDHHQDSA-N	flat tautomer	637265688	303.0	165.935542011	0.01	92.442251056	0.379139914403	2.01	0.229037464901
42151806	637268133	5590.0	86.1056839373	0.79210401659	GZCGUPFRVQAUEE-DPYQTVNSSA-N	2.0	PPQRONHOSHZGFQ-UHFFFAOYSA-N	flat tautomer	637268133	5590.0	84.8860566477	2.0	169.772113295	0.264034672197	2.01	0.228990971437
43293708	637265746	804.0	144.647817482	0.468929134963	GZCGUPFRVQAUEE-DPYQTVNSSA-N	2.0	PPQRONHOSHZGFQ-LMVFSUKVSA-N	direct	637265746	804.0	143.372634143	2.0	286.745268287	0.156309711654	2.01	0.228985027399
43294916	637265746	5144.0	144.647817482	0.468929134963	GZCGUPFRVQAUEE-DPYQTVNSSA-N	2.0	PPQRONHOSHZGFQ-LMVFSUKVSA-N	direct	637265746	5144.0	143.372634143	2.0	286.745268287	0.156309711654	2.01	0.228985027399
54863475	637266206	1290.0	143.684029655	0.484390856875	GZCGUPFRVQAUEE-DPYQTVNSSA-N	2.0	PPQRONHOSHZGFQ-LMVFSUKVSA-N	direct	637266206	1290.0	138.779891912	2.0	277.559783824	0.161463618958	2.01	0.228978305068
12714583	637265280	1849.0	72.251811973	0.484390856875	GZCGUPFRVQAUEE-DPYQTVNSSA-N	1.0	VFRROHXSMXFLSN-KCDKBNATSA-N	direct	637265280	339.0	97.19859629	0.01	144.503623946	0.242195428437	2.01	0.228955032054
12714584	637265280	1849.0	72.251811973	0.484390856875	GZCGUPFRVQAUEE-DPYQTVNSSA-N	1.0	VFRROHXSMXFLSN-KCDKBNATSA-N	direct	637265280	3584.0	97.19859629	0.01	144.503623946	0.242195428437	2.01	0.228955032054
12714585	637265280	1849.0	72.251811973	0.484390856875	GZCGUPFRVQAUEE-DPYQTVNSSA-N	1.0	VFRROHXSMXFLSN-KCDKBNATSA-N	direct	637265280	6831.0	97.19859629	0.01	144.503623946	0.242195428437	2.01	0.228955032054
17323531	637271826	1849.0	74.585026652	0.468929134963	GZCGUPFRVQAUEE-DPYQTVNSSA-N	1.0	VFRROHXSMXFLSN-KCDKBNATSA-N	direct	637271826	13591.0	99.54668166	0.01	149.170053304	0.234464567481	2.01	0.228917365672
17323532	637271826	1849.0	74.585026652	0.468929134963	GZCGUPFRVQAUEE-DPYQTVNSSA-N	1.0	VFRROHXSMXFLSN-KCDKBNATSA-N	direct	637271826	15081.0	99.54668166	0.01	149.170053304	0.234464567481	2.01	0.228917365672
5492246	637270822	2016.0	56.4412914295	0.619265463499	GZCGUPFRVQAUEE-DPYQTVNSSA-N	1.0	VFRROHXSMXFLSN-SLPGGIOYSA-N	direct	637270822	1248.0	100.189095719	0.01	112.882582859	0.30963273175	2.01	0.228879804374
5492247	637270822	2016.0	56.4412914295	0.619265463499	GZCGUPFRVQAUEE-DPYQTVNSSA-N	1.0	VFRROHXSMXFLSN-SLPGGIOYSA-N	direct	637270822	5136.0	100.189095719	0.01	112.882582859	0.30963273175	2.01	0.228879804374
5492248	637270822	2016.0	56.4412914295	0.619265463499	GZCGUPFRVQAUEE-DPYQTVNSSA-N	1.0	VFRROHXSMXFLSN-SLPGGIOYSA-N	direct	637270822	1179.0	97.1524273409	0.01	112.882582859	0.30963273175	2.01	0.228879804374
5492249	637270822	2016.0	56.4412914295	0.619265463499	GZCGUPFRVQAUEE-DPYQTVNSSA-N	1.0	VFRROHXSMXFLSN-SLPGGIOYSA-N	direct	637270822	1656.0	97.1524273409	0.01	112.882582859	0.30963273175	2.01	0.228879804374
5492252	637270822	2016.0	56.4412914295	0.619265463499	GZCGUPFRVQAUEE-DPYQTVNSSA-N	1.0	VFRROHXSMXFLSN-SLPGGIOYSA-N	direct	637270822	1011.0	94.3904055908	0.01	112.882582859	0.30963273175	2.01	0.228879804374
5492253	637270822	2016.0	56.4412914295	0.619265463499	GZCGUPFRVQAUEE-DPYQTVNSSA-N	1.0	VFRROHXSMXFLSN-SLPGGIOYSA-N	direct	637270822	1203.0	94.3904055908	0.01	112.882582859	0.30963273175	2.01	0.228879804374
5492255	637270822	2016.0	56.4412914295	0.619265463499	GZCGUPFRVQAUEE-DPYQTVNSSA-N	1.0	VFRROHXSMXFLSN-SLPGGIOYSA-N	direct	637270822	2127.0	94.3904055908	0.01	112.882582859	0.30963273175	2.01	0.228879804374
5492256	637270822	2016.0	56.4412914295	0.619265463499	GZCGUPFRVQAUEE-DPYQTVNSSA-N	1.0	VFRROHXSMXFLSN-SLPGGIOYSA-N	direct	637270822	7236.0	94.3904055908	0.01	112.882582859	0.30963273175	2.01	0.228879804374
5492257	637270822	2016.0	56.4412914295	0.619265463499	GZCGUPFRVQAUEE-DPYQTVNSSA-N	1.0	VFRROHXSMXFLSN-SLPGGIOYSA-N	direct	637270822	11520.0	94.3904055908	0.01	112.882582859	0.30963273175	2.01	0.228879804374
5492260	637270822	2016.0	56.4412914295	0.619265463499	GZCGUPFRVQAUEE-DPYQTVNSSA-N	1.0	VFRROHXSMXFLSN-SLPGGIOYSA-N	direct	637270822	3785.0	90.7375489103	0.01	112.882582859	0.30963273175	2.01	0.228879804374
5492261	637270822	2016.0	56.4412914295	0.619265463499	GZCGUPFRVQAUEE-DPYQTVNSSA-N	1.0	VFRROHXSMXFLSN-SLPGGIOYSA-N	direct	637270822	4146.0	90.7375489103	0.01	112.882582859	0.30963273175	2.01	0.228879804374
5492262	637270822	2016.0	56.4412914295	0.619265463499	GZCGUPFRVQAUEE-DPYQTVNSSA-N	1.0	VFRROHXSMXFLSN-SLPGGIOYSA-N	direct	637270822	658.0	87.6736641391	0.01	112.882582859	0.30963273175	2.01	0.228879804374
5492263	637270822	2016.0	56.4412914295	0.619265463499	GZCGUPFRVQAUEE-DPYQTVNSSA-N	1.0	VFRROHXSMXFLSN-SLPGGIOYSA-N	direct	637270822	2754.0	87.6736641391	0.01	112.882582859	0.30963273175	2.01	0.228879804374
5492264	637270822	2016.0	56.4412914295	0.619265463499	GZCGUPFRVQAUEE-DPYQTVNSSA-N	1.0	VFRROHXSMXFLSN-SLPGGIOYSA-N	direct	637270822	4575.0	87.6736641391	0.01	112.882582859	0.30963273175	2.01	0.228879804374
5492265	637270822	2016.0	56.4412914295	0.619265463499	GZCGUPFRVQAUEE-DPYQTVNSSA-N	1.0	VFRROHXSMXFLSN-SLPGGIOYSA-N	direct	637270822	5746.0	87.6736641391	0.01	112.882582859	0.30963273175	2.01	0.228879804374
5492266	637270822	2016.0	56.4412914295	0.619265463499	GZCGUPFRVQAUEE-DPYQTVNSSA-N	1.0	VFRROHXSMXFLSN-SLPGGIOYSA-N	direct	637270822	5904.0	87.6736641391	0.01	112.882582859	0.30963273175	2.01	0.228879804374
5492267	637270822	2016.0	56.4412914295	0.619265463499	GZCGUPFRVQAUEE-DPYQTVNSSA-N	1.0	VFRROHXSMXFLSN-SLPGGIOYSA-N	direct	637270822	6396.0	87.6736641391	0.01	112.882582859	0.30963273175	2.01	0.228879804374
55659084	637267152	2096.0	114.588380294	0.619265463499	GZCGUPFRVQAUEE-DPYQTVNSSA-N	2.0	PPQRONHOSHZGFQ-UHFFFAOYSA-N	flat tautomer	637267152	2096.0	108.311580178	2.0	216.623160356	0.206421821166	2.01	0.228850388396
55569650	637265688	8716.0	46.221125528	0.752804438666	GZCGUPFRVQAUEE-DPYQTVNSSA-N	1.0	VFRROHXSMXFLSN-KVTDHHQDSA-N	flat tautomer	637265688	303.0	165.935542011	0.01	92.442251056	0.376402219333	2.01	0.228622881928
42148104	637270929	5590.0	85.4698003018	0.79210401659	GZCGUPFRVQAUEE-DPYQTVNSSA-N	2.0	PPQRONHOSHZGFQ-UHFFFAOYSA-N	flat tautomer	637270929	5590.0	84.2479515522	2.0	168.495903104	0.264034672197	2.01	0.228559410493
12714320	637265280	1849.0	71.714442691	0.484390856875	GZCGUPFRVQAUEE-DPYQTVNSSA-N	1.0	VFRROHXSMXFLSN-KCDKBNATSA-N	direct	637265280	4267.0	95.8632794328	0.01	143.428885382	0.242195428437	2.01	0.228528129116
42151815	637268133	5590.0	86.1056839373	0.785302017568	GZCGUPFRVQAUEE-DPYQTVNSSA-N	2.0	PPQRONHOSHZGFQ-UHFFFAOYSA-N	flat tautomer	637268133	5590.0	84.8860566477	2.0	169.772113295	0.261767339189	2.01	0.228497779442
17324506	637271826	1849.0	75.151810883	0.461383255359	GZCGUPFRVQAUEE-DPYQTVNSSA-N	1.0	VFRROHXSMXFLSN-KCDKBNATSA-N	direct	637271826	5031.0	100.903089987	0.01	150.303621766	0.230691627679	2.01	0.22842274317
12722548	637265280	1849.0	74.896196279	0.461383255359	GZCGUPFRVQAUEE-DPYQTVNSSA-N	1.0	VFRROHXSMXFLSN-KCDKBNATSA-N	direct	637265280	5031.0	100.013676223	0.01	149.792392558	0.230691627679	2.01	0.228228260795
42151887	637268133	5590.0	86.1056839373	0.781188289528	GZCGUPFRVQAUEE-DPYQTVNSSA-N	2.0	PPQRONHOSHZGFQ-UHFFFAOYSA-N	flat tautomer	637268133	5590.0	84.8860566477	2.0	169.772113295	0.260396096509	2.01	0.228197948976
42148113	637270929	5590.0	85.4698003018	0.785302017568	GZCGUPFRVQAUEE-DPYQTVNSSA-N	2.0	PPQRONHOSHZGFQ-UHFFFAOYSA-N	flat tautomer	637270929	5590.0	84.2479515522	2.0	168.495903104	0.261767339189	2.01	0.228067147977
43296120	637265746	804.0	144.647817482	0.461383255359	GZCGUPFRVQAUEE-DPYQTVNSSA-N	2.0	PPQRONHOSHZGFQ-LMVFSUKVSA-N	direct	637265746	804.0	143.372634143	2.0	286.745268287	0.153794418453	2.01	0.228058224666
43297328	637265746	5144.0	144.647817482	0.461383255359	GZCGUPFRVQAUEE-DPYQTVNSSA-N	2.0	PPQRONHOSHZGFQ-LMVFSUKVSA-N	direct	637265746	5144.0	143.372634143	2.0	286.745268287	0.153794418453	2.01	0.228058224666
17324091	637271826	1849.0	74.585026652	0.461383255359	GZCGUPFRVQAUEE-DPYQTVNSSA-N	1.0	VFRROHXSMXFLSN-KCDKBNATSA-N	direct	637271826	13591.0	99.54668166	0.01	149.170053304	0.230691627679	2.01	0.227990836797
17324092	637271826	1849.0	74.585026652	0.461383255359	GZCGUPFRVQAUEE-DPYQTVNSSA-N	1.0	VFRROHXSMXFLSN-KCDKBNATSA-N	direct	637271826	15081.0	99.54668166	0.01	149.170053304	0.230691627679	2.01	0.227990836797
46595676	637269717	4391.0	96.3726341434	0.692941211858	GZCGUPFRVQAUEE-DPYQTVNSSA-N	2.0	PPQRONHOSHZGFQ-UHFFFAOYSA-N	flat tautomer	637269717	4391.0	95.1824346304	2.0	190.364869261	0.230980403953	2.01	0.227890917016
12723065	637265280	1849.0	76.9746941347	0.445577390644	GZCGUPFRVQAUEE-DPYQTVNSSA-N	1.0	VFRROHXSMXFLSN-KCDKBNATSA-N	direct	637265280	4365.0	103.154281982	0.01	153.949388269	0.222788695322	2.01	0.227801616983
42148185	637270929	5590.0	85.4698003018	0.781188289528	GZCGUPFRVQAUEE-DPYQTVNSSA-N	2.0	PPQRONHOSHZGFQ-UHFFFAOYSA-N	flat tautomer	637270929	5590.0	84.2479515522	2.0	168.495903104	0.260396096509	2.01	0.227767882578
25374978	637264991	8273.0	141.124360063	0.468929134963	GZCGUPFRVQAUEE-DPYQTVNSSA-N	2.0	PPQRONHOSHZGFQ-UHFFFAOYSA-N	flat tautomer	637264991	8273.0	139.850780887	2.0	279.701561775	0.156309711654	2.01	0.227565668888
40266510	637271604	4391.0	88.226213555	0.759180192705	GZCGUPFRVQAUEE-DPYQTVNSSA-N	2.0	PPQRONHOSHZGFQ-UHFFFAOYSA-N	flat tautomer	637271604	4391.0	86.2798406966	2.0	172.559681393	0.253060064235	2.01	0.227497834288
40267056	637271604	4391.0	88.226213555	0.758279828805	GZCGUPFRVQAUEE-DPYQTVNSSA-N	2.0	PPQRONHOSHZGFQ-UHFFFAOYSA-N	flat tautomer	637271604	4391.0	86.2798406966	2.0	172.559681393	0.252759942935	2.01	0.227430352945
54864444	637266206	1290.0	143.684029655	0.468929134963	GZCGUPFRVQAUEE-DPYQTVNSSA-N	2.0	PPQRONHOSHZGFQ-LMVFSUKVSA-N	direct	637266206	1290.0	138.779891912	2.0	277.559783824	0.156309711654	2.01	0.227128773778
12722437	637265280	1849.0	72.251811973	0.468929134963	GZCGUPFRVQAUEE-DPYQTVNSSA-N	1.0	VFRROHXSMXFLSN-KCDKBNATSA-N	direct	637265280	339.0	97.19859629	0.01	144.503623946	0.234464567481	2.01	0.227105688748
12722438	637265280	1849.0	72.251811973	0.468929134963	GZCGUPFRVQAUEE-DPYQTVNSSA-N	1.0	VFRROHXSMXFLSN-KCDKBNATSA-N	direct	637265280	3584.0	97.19859629	0.01	144.503623946	0.234464567481	2.01	0.227105688748
12722439	637265280	1849.0	72.251811973	0.468929134963	GZCGUPFRVQAUEE-DPYQTVNSSA-N	1.0	VFRROHXSMXFLSN-KCDKBNATSA-N	direct	637265280	6831.0	97.19859629	0.01	144.503623946	0.234464567481	2.01	0.227105688748
17314062	637271826	1849.0	69.8996294549	0.484390856875	GZCGUPFRVQAUEE-DPYQTVNSSA-N	1.0	VFRROHXSMXFLSN-KCDKBNATSA-N	direct	637271826	4365.0	95.0741724254	0.01	139.79925891	0.242195428437	2.01	0.227068413529
14905354	637267041	1849.0	69.8927900304	0.484390856875	GZCGUPFRVQAUEE-DPYQTVNSSA-N	1.0	VFRROHXSMXFLSN-KCDKBNATSA-N	direct	637267041	4365.0	100.432973634	0.01	139.785580061	0.242195428437	2.01	0.227062858871
14905355	637267041	1849.0	69.8927900304	0.484390856875	GZCGUPFRVQAUEE-DPYQTVNSSA-N	1.0	VFRROHXSMXFLSN-KCDKBNATSA-N	direct	637267041	13591.0	98.8124792792	0.01	139.785580061	0.242195428437	2.01	0.227062858871
14905356	637267041	1849.0	69.8927900304	0.484390856875	GZCGUPFRVQAUEE-DPYQTVNSSA-N	1.0	VFRROHXSMXFLSN-KCDKBNATSA-N	direct	637267041	15081.0	98.8124792792	0.01	139.785580061	0.242195428437	2.01	0.227062858871
14905357	637267041	1849.0	69.8927900304	0.484390856875	GZCGUPFRVQAUEE-DPYQTVNSSA-N	1.0	VFRROHXSMXFLSN-KCDKBNATSA-N	direct	637267041	5031.0	96.9625735021	0.01	139.785580061	0.242195428437	2.01	0.227062858871
14905358	637267041	1849.0	69.8927900304	0.484390856875	GZCGUPFRVQAUEE-DPYQTVNSSA-N	1.0	VFRROHXSMXFLSN-KCDKBNATSA-N	direct	637267041	339.0	96.2781893848	0.01	139.785580061	0.242195428437	2.01	0.227062858871
14905359	637267041	1849.0	69.8927900304	0.484390856875	GZCGUPFRVQAUEE-DPYQTVNSSA-N	1.0	VFRROHXSMXFLSN-KCDKBNATSA-N	direct	637267041	3584.0	96.2781893848	0.01	139.785580061	0.242195428437	2.01	0.227062858871
14905360	637267041	1849.0	69.8927900304	0.484390856875	GZCGUPFRVQAUEE-DPYQTVNSSA-N	1.0	VFRROHXSMXFLSN-KCDKBNATSA-N	direct	637267041	6831.0	96.2781893848	0.01	139.785580061	0.242195428437	2.01	0.227062858871
14905361	637267041	1849.0	69.8927900304	0.484390856875	GZCGUPFRVQAUEE-DPYQTVNSSA-N	1.0	VFRROHXSMXFLSN-KCDKBNATSA-N	direct	637267041	4267.0	95.9065783148	0.01	139.785580061	0.242195428437	2.01	0.227062858871
14905364	637267041	1849.0	69.8927900304	0.484390856875	GZCGUPFRVQAUEE-DPYQTVNSSA-N	1.0	VFRROHXSMXFLSN-KCDKBNATSA-N	direct	637267041	15001.0	95.6307841426	0.01	139.785580061	0.242195428437	2.01	0.227062858871
40267238	637271604	4391.0	88.226213555	0.752804438666	GZCGUPFRVQAUEE-DPYQTVNSSA-N	2.0	PPQRONHOSHZGFQ-UHFFFAOYSA-N	flat tautomer	637271604	4391.0	86.2798406966	2.0	172.559681393	0.250934812889	2.01	0.227018679022
20080377	637270876	1849.0	69.7189666328	0.484390856875	GZCGUPFRVQAUEE-DPYQTVNSSA-N	1.0	VFRROHXSMXFLSN-KCDKBNATSA-N	direct	637270876	5031.0	95.0762380392	0.01	139.437933266	0.242195428437	2.01	0.226921550659
20080379	637270876	1849.0	69.7189666328	0.484390856875	GZCGUPFRVQAUEE-DPYQTVNSSA-N	1.0	VFRROHXSMXFLSN-KCDKBNATSA-N	direct	637270876	13591.0	93.2604276555	0.01	139.437933266	0.242195428437	2.01	0.226921550659
20080380	637270876	1849.0	69.7189666328	0.484390856875	GZCGUPFRVQAUEE-DPYQTVNSSA-N	1.0	VFRROHXSMXFLSN-KCDKBNATSA-N	direct	637270876	15081.0	93.2604276555	0.01	139.437933266	0.242195428437	2.01	0.226921550659
12722174	637265280	1849.0	71.714442691	0.468929134963	GZCGUPFRVQAUEE-DPYQTVNSSA-N	1.0	VFRROHXSMXFLSN-KCDKBNATSA-N	direct	637265280	4267.0	95.8632794328	0.01	143.428885382	0.234464567481	2.01	0.226682234042
25374979	637264991	8273.0	141.124360063	0.461383255359	GZCGUPFRVQAUEE-DPYQTVNSSA-N	2.0	PPQRONHOSHZGFQ-UHFFFAOYSA-N	flat tautomer	637264991	8273.0	139.850780887	2.0	279.701561775	0.153794418453	2.01	0.226644610921
12723580	637265280	1849.0	78.7695510786	0.426624580258	GZCGUPFRVQAUEE-DPYQTVNSSA-N	1.0	VFRROHXSMXFLSN-KCDKBNATSA-N	direct	637265280	13591.0	105.424812155	0.01	157.539102157	0.213312290129	2.01	0.226641838306
12723581	637265280	1849.0	78.7695510786	0.426624580258	GZCGUPFRVQAUEE-DPYQTVNSSA-N	1.0	VFRROHXSMXFLSN-KCDKBNATSA-N	direct	637265280	15081.0	105.424812155	0.01	157.539102157	0.213312290129	2.01	0.226641838306
42151797	637268133	5590.0	86.1056839373	0.759180192705	GZCGUPFRVQAUEE-DPYQTVNSSA-N	2.0	PPQRONHOSHZGFQ-UHFFFAOYSA-N	flat tautomer	637268133	5590.0	84.8860566477	2.0	169.772113295	0.253060064235	2.01	0.226573452678
42151824	637268133	5590.0	86.1056839373	0.758279828805	GZCGUPFRVQAUEE-DPYQTVNSSA-N	2.0	PPQRONHOSHZGFQ-UHFFFAOYSA-N	flat tautomer	637268133	5590.0	84.8860566477	2.0	169.772113295	0.252759942935	2.01	0.226506245529
46595156	637269717	4391.0	96.3726341434	0.676096335138	GZCGUPFRVQAUEE-DPYQTVNSSA-N	2.0	PPQRONHOSHZGFQ-UHFFFAOYSA-N	flat tautomer	637269717	4391.0	95.1824346304	2.0	190.364869261	0.225365445046	2.01	0.226493145698
55570049	637265688	8716.0	46.221125528	0.724898341902	GZCGUPFRVQAUEE-DPYQTVNSSA-N	1.0	VFRROHXSMXFLSN-KVTDHHQDSA-N	flat tautomer	637265688	303.0	165.935542011	0.01	92.442251056	0.362449170951	2.01	0.226474040732
17325066	637271826	1849.0	75.151810883	0.445577390644	GZCGUPFRVQAUEE-DPYQTVNSSA-N	1.0	VFRROHXSMXFLSN-KCDKBNATSA-N	direct	637271826	5031.0	100.903089987	0.01	150.303621766	0.222788695322	2.01	0.226440795536
46595936	637269717	4391.0	96.3726341434	0.674868010415	GZCGUPFRVQAUEE-DPYQTVNSSA-N	2.0	PPQRONHOSHZGFQ-UHFFFAOYSA-N	flat tautomer	637269717	4391.0	95.1824346304	2.0	190.364869261	0.224956003472	2.01	0.226390202945
12724504	637265280	1849.0	78.7695510786	0.42367537554	GZCGUPFRVQAUEE-DPYQTVNSSA-N	1.0	VFRROHXSMXFLSN-KCDKBNATSA-N	direct	637265280	13591.0	105.424812155	0.01	157.539102157	0.21183768777	2.01	0.226249131827
12724505	637265280	1849.0	78.7695510786	0.42367537554	GZCGUPFRVQAUEE-DPYQTVNSSA-N	1.0	VFRROHXSMXFLSN-KCDKBNATSA-N	direct	637265280	15081.0	105.424812155	0.01	157.539102157	0.21183768777	2.01	0.226249131827
12723010	637265280	1849.0	74.896196279	0.445577390644	GZCGUPFRVQAUEE-DPYQTVNSSA-N	1.0	VFRROHXSMXFLSN-KCDKBNATSA-N	direct	637265280	5031.0	100.013676223	0.01	149.792392558	0.222788695322	2.01	0.226248000619
54864501	637266206	1290.0	143.684029655	0.461383255359	GZCGUPFRVQAUEE-DPYQTVNSSA-N	2.0	PPQRONHOSHZGFQ-LMVFSUKVSA-N	direct	637266206	1290.0	138.779891912	2.0	277.559783824	0.153794418453	2.01	0.226209484117
12722899	637265280	1849.0	72.251811973	0.461383255359	GZCGUPFRVQAUEE-DPYQTVNSSA-N	1.0	VFRROHXSMXFLSN-KCDKBNATSA-N	direct	637265280	339.0	97.19859629	0.01	144.503623946	0.230691627679	2.01	0.226186492522
12722900	637265280	1849.0	72.251811973	0.461383255359	GZCGUPFRVQAUEE-DPYQTVNSSA-N	1.0	VFRROHXSMXFLSN-KCDKBNATSA-N	direct	637265280	3584.0	97.19859629	0.01	144.503623946	0.230691627679	2.01	0.226186492522
12722901	637265280	1849.0	72.251811973	0.461383255359	GZCGUPFRVQAUEE-DPYQTVNSSA-N	1.0	VFRROHXSMXFLSN-KCDKBNATSA-N	direct	637265280	6831.0	97.19859629	0.01	144.503623946	0.230691627679	2.01	0.226186492522
42148095	637270929	5590.0	85.4698003018	0.759180192705	GZCGUPFRVQAUEE-DPYQTVNSSA-N	2.0	PPQRONHOSHZGFQ-UHFFFAOYSA-N	flat tautomer	637270929	5590.0	84.2479515522	2.0	168.495903104	0.253060064235	2.01	0.226146447839
42151833	637268133	5590.0	86.1056839373	0.752804438666	GZCGUPFRVQAUEE-DPYQTVNSSA-N	2.0	PPQRONHOSHZGFQ-UHFFFAOYSA-N	flat tautomer	637268133	5590.0	84.8860566477	2.0	169.772113295	0.250934812889	2.01	0.226096244341
43298532	637265746	804.0	144.647817482	0.445577390644	GZCGUPFRVQAUEE-DPYQTVNSSA-N	2.0	PPQRONHOSHZGFQ-LMVFSUKVSA-N	direct	637265746	804.0	143.372634143	2.0	286.745268287	0.148525796881	2.01	0.226079439836
43299740	637265746	5144.0	144.647817482	0.445577390644	GZCGUPFRVQAUEE-DPYQTVNSSA-N	2.0	PPQRONHOSHZGFQ-LMVFSUKVSA-N	direct	637265746	5144.0	143.372634143	2.0	286.745268287	0.148525796881	2.01	0.226079439836
42148122	637270929	5590.0	85.4698003018	0.758279828805	GZCGUPFRVQAUEE-DPYQTVNSSA-N	2.0	PPQRONHOSHZGFQ-UHFFFAOYSA-N	flat tautomer	637270929	5590.0	84.2479515522	2.0	168.495903104	0.252759942935	2.01	0.226079367349
55569707	637265688	8716.0	46.221125528	0.719247591985	GZCGUPFRVQAUEE-DPYQTVNSSA-N	1.0	VFRROHXSMXFLSN-KVTDHHQDSA-N	flat tautomer	637265688	303.0	165.935542011	0.01	92.442251056	0.359623795993	2.01	0.226031390304
14905253	637267041	1849.0	68.6179829574	0.484390856875	GZCGUPFRVQAUEE-DPYQTVNSSA-N	1.0	VFRROHXSMXFLSN-KCDKBNATSA-N	direct	637267041	1622.0	92.9430951487	0.01	137.235965915	0.242195428437	2.01	0.226020324553
17324651	637271826	1849.0	74.585026652	0.445577390644	GZCGUPFRVQAUEE-DPYQTVNSSA-N	1.0	VFRROHXSMXFLSN-KCDKBNATSA-N	direct	637271826	13591.0	99.54668166	0.01	149.170053304	0.222788695322	2.01	0.226012636669
17324652	637271826	1849.0	74.585026652	0.445577390644	GZCGUPFRVQAUEE-DPYQTVNSSA-N	1.0	VFRROHXSMXFLSN-KCDKBNATSA-N	direct	637271826	15081.0	99.54668166	0.01	149.170053304	0.222788695322	2.01	0.226012636669
5492102	637270822	2016.0	56.4412914295	0.587092328571	GZCGUPFRVQAUEE-DPYQTVNSSA-N	1.0	VFRROHXSMXFLSN-SLPGGIOYSA-N	direct	637270822	1248.0	100.189095719	0.01	112.882582859	0.293546164286	2.01	0.225847277658
5492103	637270822	2016.0	56.4412914295	0.587092328571	GZCGUPFRVQAUEE-DPYQTVNSSA-N	1.0	VFRROHXSMXFLSN-SLPGGIOYSA-N	direct	637270822	5136.0	100.189095719	0.01	112.882582859	0.293546164286	2.01	0.225847277658
5492104	637270822	2016.0	56.4412914295	0.587092328571	GZCGUPFRVQAUEE-DPYQTVNSSA-N	1.0	VFRROHXSMXFLSN-SLPGGIOYSA-N	direct	637270822	1179.0	97.1524273409	0.01	112.882582859	0.293546164286	2.01	0.225847277658
5492105	637270822	2016.0	56.4412914295	0.587092328571	GZCGUPFRVQAUEE-DPYQTVNSSA-N	1.0	VFRROHXSMXFLSN-SLPGGIOYSA-N	direct	637270822	1656.0	97.1524273409	0.01	112.882582859	0.293546164286	2.01	0.225847277658
5492108	637270822	2016.0	56.4412914295	0.587092328571	GZCGUPFRVQAUEE-DPYQTVNSSA-N	1.0	VFRROHXSMXFLSN-SLPGGIOYSA-N	direct	637270822	1011.0	94.3904055908	0.01	112.882582859	0.293546164286	2.01	0.225847277658
5492109	637270822	2016.0	56.4412914295	0.587092328571	GZCGUPFRVQAUEE-DPYQTVNSSA-N	1.0	VFRROHXSMXFLSN-SLPGGIOYSA-N	direct	637270822	1203.0	94.3904055908	0.01	112.882582859	0.293546164286	2.01	0.225847277658
5492111	637270822	2016.0	56.4412914295	0.587092328571	GZCGUPFRVQAUEE-DPYQTVNSSA-N	1.0	VFRROHXSMXFLSN-SLPGGIOYSA-N	direct	637270822	2127.0	94.3904055908	0.01	112.882582859	0.293546164286	2.01	0.225847277658
5492112	637270822	2016.0	56.4412914295	0.587092328571	GZCGUPFRVQAUEE-DPYQTVNSSA-N	1.0	VFRROHXSMXFLSN-SLPGGIOYSA-N	direct	637270822	7236.0	94.3904055908	0.01	112.882582859	0.293546164286	2.01	0.225847277658
5492113	637270822	2016.0	56.4412914295	0.587092328571	GZCGUPFRVQAUEE-DPYQTVNSSA-N	1.0	VFRROHXSMXFLSN-SLPGGIOYSA-N	direct	637270822	11520.0	94.3904055908	0.01	112.882582859	0.293546164286	2.01	0.225847277658
5492116	637270822	2016.0	56.4412914295	0.587092328571	GZCGUPFRVQAUEE-DPYQTVNSSA-N	1.0	VFRROHXSMXFLSN-SLPGGIOYSA-N	direct	637270822	3785.0	90.7375489103	0.01	112.882582859	0.293546164286	2.01	0.225847277658
5492117	637270822	2016.0	56.4412914295	0.587092328571	GZCGUPFRVQAUEE-DPYQTVNSSA-N	1.0	VFRROHXSMXFLSN-SLPGGIOYSA-N	direct	637270822	4146.0	90.7375489103	0.01	112.882582859	0.293546164286	2.01	0.225847277658
5492118	637270822	2016.0	56.4412914295	0.587092328571	GZCGUPFRVQAUEE-DPYQTVNSSA-N	1.0	VFRROHXSMXFLSN-SLPGGIOYSA-N	direct	637270822	658.0	87.6736641391	0.01	112.882582859	0.293546164286	2.01	0.225847277658
5492119	637270822	2016.0	56.4412914295	0.587092328571	GZCGUPFRVQAUEE-DPYQTVNSSA-N	1.0	VFRROHXSMXFLSN-SLPGGIOYSA-N	direct	637270822	2754.0	87.6736641391	0.01	112.882582859	0.293546164286	2.01	0.225847277658
5492120	637270822	2016.0	56.4412914295	0.587092328571	GZCGUPFRVQAUEE-DPYQTVNSSA-N	1.0	VFRROHXSMXFLSN-SLPGGIOYSA-N	direct	637270822	4575.0	87.6736641391	0.01	112.882582859	0.293546164286	2.01	0.225847277658
5492121	637270822	2016.0	56.4412914295	0.587092328571	GZCGUPFRVQAUEE-DPYQTVNSSA-N	1.0	VFRROHXSMXFLSN-SLPGGIOYSA-N	direct	637270822	5746.0	87.6736641391	0.01	112.882582859	0.293546164286	2.01	0.225847277658
5492122	637270822	2016.0	56.4412914295	0.587092328571	GZCGUPFRVQAUEE-DPYQTVNSSA-N	1.0	VFRROHXSMXFLSN-SLPGGIOYSA-N	direct	637270822	5904.0	87.6736641391	0.01	112.882582859	0.293546164286	2.01	0.225847277658
5492123	637270822	2016.0	56.4412914295	0.587092328571	GZCGUPFRVQAUEE-DPYQTVNSSA-N	1.0	VFRROHXSMXFLSN-SLPGGIOYSA-N	direct	637270822	6396.0	87.6736641391	0.01	112.882582859	0.293546164286	2.01	0.225847277658
14905222	637267041	1849.0	68.4012094932	0.484390856875	GZCGUPFRVQAUEE-DPYQTVNSSA-N	1.0	VFRROHXSMXFLSN-KCDKBNATSA-N	direct	637267041	4005.0	91.288192771	0.01	136.802418986	0.242195428437	2.01	0.225841605516
14905223	637267041	1849.0	68.4012094932	0.484390856875	GZCGUPFRVQAUEE-DPYQTVNSSA-N	1.0	VFRROHXSMXFLSN-KCDKBNATSA-N	direct	637267041	11881.0	91.288192771	0.01	136.802418986	0.242195428437	2.01	0.225841605516
14905224	637267041	1849.0	68.4012094932	0.484390856875	GZCGUPFRVQAUEE-DPYQTVNSSA-N	1.0	VFRROHXSMXFLSN-KCDKBNATSA-N	direct	637267041	13196.0	91.288192771	0.01	136.802418986	0.242195428437	2.01	0.225841605516
55658880	637267152	2096.0	114.588380294	0.587092328571	GZCGUPFRVQAUEE-DPYQTVNSSA-N	2.0	PPQRONHOSHZGFQ-UHFFFAOYSA-N	flat tautomer	637267152	2096.0	108.311580178	2.0	216.623160356	0.195697442857	2.01	0.225818251425
12722636	637265280	1849.0	71.714442691	0.461383255359	GZCGUPFRVQAUEE-DPYQTVNSSA-N	1.0	VFRROHXSMXFLSN-KCDKBNATSA-N	direct	637265280	4267.0	95.8632794328	0.01	143.428885382	0.230691627679	2.01	0.225764751724
20080456	637270876	1849.0	68.2196826879	0.484390856875	GZCGUPFRVQAUEE-DPYQTVNSSA-N	1.0	VFRROHXSMXFLSN-KCDKBNATSA-N	direct	637270876	1622.0	91.251811973	0.01	136.439365376	0.242195428437	2.01	0.22569161852
20080457	637270876	1849.0	68.2196826879	0.484390856875	GZCGUPFRVQAUEE-DPYQTVNSSA-N	1.0	VFRROHXSMXFLSN-KCDKBNATSA-N	direct	637270876	10460.0	91.2240256689	0.01	136.439365376	0.242195428437	2.01	0.22569161852
20080458	637270876	1849.0	68.2196826879	0.484390856875	GZCGUPFRVQAUEE-DPYQTVNSSA-N	1.0	VFRROHXSMXFLSN-KCDKBNATSA-N	direct	637270876	13745.0	91.2240256689	0.01	136.439365376	0.242195428437	2.01	0.22569161852
21120119	637267151	2096.0	106.647817482	0.619265463499	GZCGUPFRVQAUEE-DPYQTVNSSA-N	2.0	PPQRONHOSHZGFQ-UHFFFAOYSA-N	flat tautomer	637267151	2096.0	102.437707136	2.0	204.875414271	0.206421821166	2.01	0.225682504706
42148131	637270929	5590.0	85.4698003018	0.752804438666	GZCGUPFRVQAUEE-DPYQTVNSSA-N	2.0	PPQRONHOSHZGFQ-UHFFFAOYSA-N	flat tautomer	637270929	5590.0	84.2479515522	2.0	168.495903104	0.250934812889	2.01	0.225670138858
56134398	637265665	10039.0	159.954677021	0.79210401659	GZCGUPFRVQAUEE-DPYQTVNSSA-N	2.0	PPQRONHOSHZGFQ-UHFFFAOYSA-N	flat tautomer	637265665	5202.0	200.0	1.0	319.909354042	0.264034672197	2.01	0.225606187572
56134399	637265665	10039.0	159.954677021	0.79210401659	GZCGUPFRVQAUEE-DPYQTVNSSA-N	2.0	PPQRONHOSHZGFQ-UHFFFAOYSA-N	flat tautomer	637265665	6413.0	200.0	1.0	319.909354042	0.264034672197	2.01	0.225606187572
25375387	637267183	8273.0	131.482804102	0.484390856875	GZCGUPFRVQAUEE-DPYQTVNSSA-N	2.0	PPQRONHOSHZGFQ-UHFFFAOYSA-N	flat tautomer	637267183	8273.0	130.191114133	2.0	260.382228265	0.161463618958	2.01	0.22535024574
12723527	637265280	1849.0	76.9746941347	0.426624580258	GZCGUPFRVQAUEE-DPYQTVNSSA-N	1.0	VFRROHXSMXFLSN-KCDKBNATSA-N	direct	637265280	4365.0	103.154281982	0.01	153.949388269	0.213312290129	2.01	0.225339582062
20080429	637270876	1849.0	67.721246399	0.484390856875	GZCGUPFRVQAUEE-DPYQTVNSSA-N	1.0	VFRROHXSMXFLSN-KCDKBNATSA-N	direct	637270876	339.0	90.5867002359	0.01	135.442492798	0.242195428437	2.01	0.225278239179
20080430	637270876	1849.0	67.721246399	0.484390856875	GZCGUPFRVQAUEE-DPYQTVNSSA-N	1.0	VFRROHXSMXFLSN-KCDKBNATSA-N	direct	637270876	3584.0	90.5867002359	0.01	135.442492798	0.242195428437	2.01	0.225278239179
20080431	637270876	1849.0	67.721246399	0.484390856875	GZCGUPFRVQAUEE-DPYQTVNSSA-N	1.0	VFRROHXSMXFLSN-KCDKBNATSA-N	direct	637270876	6831.0	90.5867002359	0.01	135.442492798	0.242195428437	2.01	0.225278239179
17323582	637271826	1849.0	69.8996294549	0.468929134963	GZCGUPFRVQAUEE-DPYQTVNSSA-N	1.0	VFRROHXSMXFLSN-KCDKBNATSA-N	direct	637271826	4365.0	95.0741724254	0.01	139.79925891	0.234464567481	2.01	0.225234309047
14911338	637267041	1849.0	69.8927900304	0.468929134963	GZCGUPFRVQAUEE-DPYQTVNSSA-N	1.0	VFRROHXSMXFLSN-KCDKBNATSA-N	direct	637267041	4365.0	100.432973634	0.01	139.785580061	0.234464567481	2.01	0.225228799255
14911339	637267041	1849.0	69.8927900304	0.468929134963	GZCGUPFRVQAUEE-DPYQTVNSSA-N	1.0	VFRROHXSMXFLSN-KCDKBNATSA-N	direct	637267041	13591.0	98.8124792792	0.01	139.785580061	0.234464567481	2.01	0.225228799255
14911340	637267041	1849.0	69.8927900304	0.468929134963	GZCGUPFRVQAUEE-DPYQTVNSSA-N	1.0	VFRROHXSMXFLSN-KCDKBNATSA-N	direct	637267041	15081.0	98.8124792792	0.01	139.785580061	0.234464567481	2.01	0.225228799255
14911341	637267041	1849.0	69.8927900304	0.468929134963	GZCGUPFRVQAUEE-DPYQTVNSSA-N	1.0	VFRROHXSMXFLSN-KCDKBNATSA-N	direct	637267041	5031.0	96.9625735021	0.01	139.785580061	0.234464567481	2.01	0.225228799255
14911342	637267041	1849.0	69.8927900304	0.468929134963	GZCGUPFRVQAUEE-DPYQTVNSSA-N	1.0	VFRROHXSMXFLSN-KCDKBNATSA-N	direct	637267041	339.0	96.2781893848	0.01	139.785580061	0.234464567481	2.01	0.225228799255
14911343	637267041	1849.0	69.8927900304	0.468929134963	GZCGUPFRVQAUEE-DPYQTVNSSA-N	1.0	VFRROHXSMXFLSN-KCDKBNATSA-N	direct	637267041	3584.0	96.2781893848	0.01	139.785580061	0.234464567481	2.01	0.225228799255
14911344	637267041	1849.0	69.8927900304	0.468929134963	GZCGUPFRVQAUEE-DPYQTVNSSA-N	1.0	VFRROHXSMXFLSN-KCDKBNATSA-N	direct	637267041	6831.0	96.2781893848	0.01	139.785580061	0.234464567481	2.01	0.225228799255
14911345	637267041	1849.0	69.8927900304	0.468929134963	GZCGUPFRVQAUEE-DPYQTVNSSA-N	1.0	VFRROHXSMXFLSN-KCDKBNATSA-N	direct	637267041	4267.0	95.9065783148	0.01	139.785580061	0.234464567481	2.01	0.225228799255
14911348	637267041	1849.0	69.8927900304	0.468929134963	GZCGUPFRVQAUEE-DPYQTVNSSA-N	1.0	VFRROHXSMXFLSN-KCDKBNATSA-N	direct	637267041	15001.0	95.6307841426	0.01	139.785580061	0.234464567481	2.01	0.225228799255
56136534	637265665	10039.0	159.954677021	0.785302017568	GZCGUPFRVQAUEE-DPYQTVNSSA-N	2.0	PPQRONHOSHZGFQ-UHFFFAOYSA-N	flat tautomer	637265665	5202.0	200.0	1.0	319.909354042	0.261767339189	2.01	0.225120285594
56136535	637265665	10039.0	159.954677021	0.785302017568	GZCGUPFRVQAUEE-DPYQTVNSSA-N	2.0	PPQRONHOSHZGFQ-UHFFFAOYSA-N	flat tautomer	637265665	6413.0	200.0	1.0	319.909354042	0.261767339189	2.01	0.225120285594
20082417	637270876	1849.0	69.7189666328	0.468929134963	GZCGUPFRVQAUEE-DPYQTVNSSA-N	1.0	VFRROHXSMXFLSN-KCDKBNATSA-N	direct	637270876	5031.0	95.0762380392	0.01	139.437933266	0.234464567481	2.01	0.225088632435
20082419	637270876	1849.0	69.7189666328	0.468929134963	GZCGUPFRVQAUEE-DPYQTVNSSA-N	1.0	VFRROHXSMXFLSN-KCDKBNATSA-N	direct	637270876	13591.0	93.2604276555	0.01	139.437933266	0.234464567481	2.01	0.225088632435
20082420	637270876	1849.0	69.7189666328	0.468929134963	GZCGUPFRVQAUEE-DPYQTVNSSA-N	1.0	VFRROHXSMXFLSN-KCDKBNATSA-N	direct	637270876	15081.0	93.2604276555	0.01	139.437933266	0.234464567481	2.01	0.225088632435
12724451	637265280	1849.0	76.9746941347	0.42367537554	GZCGUPFRVQAUEE-DPYQTVNSSA-N	1.0	VFRROHXSMXFLSN-KCDKBNATSA-N	direct	637265280	4365.0	103.154281982	0.01	153.949388269	0.21183768777	2.01	0.224949132027
40268512	637271604	4391.0	88.226213555	0.724898341902	GZCGUPFRVQAUEE-DPYQTVNSSA-N	2.0	PPQRONHOSHZGFQ-UHFFFAOYSA-N	flat tautomer	637271604	4391.0	86.2798406966	2.0	172.559681393	0.241632780634	2.01	0.224884915832
56153622	637265665	10039.0	159.954677021	0.781188289528	GZCGUPFRVQAUEE-DPYQTVNSSA-N	2.0	PPQRONHOSHZGFQ-UHFFFAOYSA-N	flat tautomer	637265665	5202.0	200.0	1.0	319.909354042	0.260396096509	2.01	0.224824887012
56153623	637265665	10039.0	159.954677021	0.781188289528	GZCGUPFRVQAUEE-DPYQTVNSSA-N	2.0	PPQRONHOSHZGFQ-UHFFFAOYSA-N	flat tautomer	637265665	6413.0	200.0	1.0	319.909354042	0.260396096509	2.01	0.224824887012
5492678	637270822	2016.0	56.4412914295	0.57572391778	GZCGUPFRVQAUEE-DPYQTVNSSA-N	1.0	VFRROHXSMXFLSN-SLPGGIOYSA-N	direct	637270822	1248.0	100.189095719	0.01	112.882582859	0.28786195889	2.01	0.224745925303
5492679	637270822	2016.0	56.4412914295	0.57572391778	GZCGUPFRVQAUEE-DPYQTVNSSA-N	1.0	VFRROHXSMXFLSN-SLPGGIOYSA-N	direct	637270822	5136.0	100.189095719	0.01	112.882582859	0.28786195889	2.01	0.224745925303
5492680	637270822	2016.0	56.4412914295	0.57572391778	GZCGUPFRVQAUEE-DPYQTVNSSA-N	1.0	VFRROHXSMXFLSN-SLPGGIOYSA-N	direct	637270822	1179.0	97.1524273409	0.01	112.882582859	0.28786195889	2.01	0.224745925303
5492681	637270822	2016.0	56.4412914295	0.57572391778	GZCGUPFRVQAUEE-DPYQTVNSSA-N	1.0	VFRROHXSMXFLSN-SLPGGIOYSA-N	direct	637270822	1656.0	97.1524273409	0.01	112.882582859	0.28786195889	2.01	0.224745925303
5492684	637270822	2016.0	56.4412914295	0.57572391778	GZCGUPFRVQAUEE-DPYQTVNSSA-N	1.0	VFRROHXSMXFLSN-SLPGGIOYSA-N	direct	637270822	1011.0	94.3904055908	0.01	112.882582859	0.28786195889	2.01	0.224745925303
5492685	637270822	2016.0	56.4412914295	0.57572391778	GZCGUPFRVQAUEE-DPYQTVNSSA-N	1.0	VFRROHXSMXFLSN-SLPGGIOYSA-N	direct	637270822	1203.0	94.3904055908	0.01	112.882582859	0.28786195889	2.01	0.224745925303
5492687	637270822	2016.0	56.4412914295	0.57572391778	GZCGUPFRVQAUEE-DPYQTVNSSA-N	1.0	VFRROHXSMXFLSN-SLPGGIOYSA-N	direct	637270822	2127.0	94.3904055908	0.01	112.882582859	0.28786195889	2.01	0.224745925303
5492688	637270822	2016.0	56.4412914295	0.57572391778	GZCGUPFRVQAUEE-DPYQTVNSSA-N	1.0	VFRROHXSMXFLSN-SLPGGIOYSA-N	direct	637270822	7236.0	94.3904055908	0.01	112.882582859	0.28786195889	2.01	0.224745925303
5492689	637270822	2016.0	56.4412914295	0.57572391778	GZCGUPFRVQAUEE-DPYQTVNSSA-N	1.0	VFRROHXSMXFLSN-SLPGGIOYSA-N	direct	637270822	11520.0	94.3904055908	0.01	112.882582859	0.28786195889	2.01	0.224745925303
5492692	637270822	2016.0	56.4412914295	0.57572391778	GZCGUPFRVQAUEE-DPYQTVNSSA-N	1.0	VFRROHXSMXFLSN-SLPGGIOYSA-N	direct	637270822	3785.0	90.7375489103	0.01	112.882582859	0.28786195889	2.01	0.224745925303
5492693	637270822	2016.0	56.4412914295	0.57572391778	GZCGUPFRVQAUEE-DPYQTVNSSA-N	1.0	VFRROHXSMXFLSN-SLPGGIOYSA-N	direct	637270822	4146.0	90.7375489103	0.01	112.882582859	0.28786195889	2.01	0.224745925303
5492694	637270822	2016.0	56.4412914295	0.57572391778	GZCGUPFRVQAUEE-DPYQTVNSSA-N	1.0	VFRROHXSMXFLSN-SLPGGIOYSA-N	direct	637270822	658.0	87.6736641391	0.01	112.882582859	0.28786195889	2.01	0.224745925303
5492695	637270822	2016.0	56.4412914295	0.57572391778	GZCGUPFRVQAUEE-DPYQTVNSSA-N	1.0	VFRROHXSMXFLSN-SLPGGIOYSA-N	direct	637270822	2754.0	87.6736641391	0.01	112.882582859	0.28786195889	2.01	0.224745925303
5492696	637270822	2016.0	56.4412914295	0.57572391778	GZCGUPFRVQAUEE-DPYQTVNSSA-N	1.0	VFRROHXSMXFLSN-SLPGGIOYSA-N	direct	637270822	4575.0	87.6736641391	0.01	112.882582859	0.28786195889	2.01	0.224745925303
5492697	637270822	2016.0	56.4412914295	0.57572391778	GZCGUPFRVQAUEE-DPYQTVNSSA-N	1.0	VFRROHXSMXFLSN-SLPGGIOYSA-N	direct	637270822	5746.0	87.6736641391	0.01	112.882582859	0.28786195889	2.01	0.224745925303
5492698	637270822	2016.0	56.4412914295	0.57572391778	GZCGUPFRVQAUEE-DPYQTVNSSA-N	1.0	VFRROHXSMXFLSN-SLPGGIOYSA-N	direct	637270822	5904.0	87.6736641391	0.01	112.882582859	0.28786195889	2.01	0.224745925303
5492699	637270822	2016.0	56.4412914295	0.57572391778	GZCGUPFRVQAUEE-DPYQTVNSSA-N	1.0	VFRROHXSMXFLSN-SLPGGIOYSA-N	direct	637270822	6396.0	87.6736641391	0.01	112.882582859	0.28786195889	2.01	0.224745925303
55659696	637267152	2096.0	114.588380294	0.57572391778	GZCGUPFRVQAUEE-DPYQTVNSSA-N	2.0	PPQRONHOSHZGFQ-UHFFFAOYSA-N	flat tautomer	637267152	2096.0	108.311580178	2.0	216.623160356	0.191907972593	2.01	0.224717040617
25374980	637264991	8273.0	141.124360063	0.445577390644	GZCGUPFRVQAUEE-DPYQTVNSSA-N	2.0	PPQRONHOSHZGFQ-UHFFFAOYSA-N	flat tautomer	637264991	8273.0	139.850780887	2.0	279.701561775	0.148525796881	2.01	0.224678091544
40267420	637271604	4391.0	88.226213555	0.719247591985	GZCGUPFRVQAUEE-DPYQTVNSSA-N	2.0	PPQRONHOSHZGFQ-UHFFFAOYSA-N	flat tautomer	637271604	4391.0	86.2798406966	2.0	172.559681393	0.239749197328	2.01	0.224445371397
21858684	637270465	401.0	200.0	0.619265463499	GZCGUPFRVQAUEE-DPYQTVNSSA-N	2.0	PPQRONHOSHZGFQ-UHFFFAOYSA-N	flat tautomer	637270465	1181.0	200.0	1.0	400.0	0.206421821166	2.01	0.224327714077
21858685	637270465	401.0	200.0	0.619265463499	GZCGUPFRVQAUEE-DPYQTVNSSA-N	2.0	PPQRONHOSHZGFQ-UHFFFAOYSA-N	flat tautomer	637270465	2745.0	200.0	1.0	400.0	0.206421821166	2.01	0.224327714077
21858686	637270465	401.0	200.0	0.619265463499	GZCGUPFRVQAUEE-DPYQTVNSSA-N	2.0	PPQRONHOSHZGFQ-UHFFFAOYSA-N	flat tautomer	637270465	4605.0	200.0	1.0	400.0	0.206421821166	2.01	0.224327714077
21859327	637270465	4605.0	200.0	0.619265463499	GZCGUPFRVQAUEE-DPYQTVNSSA-N	2.0	PPQRONHOSHZGFQ-UHFFFAOYSA-N	flat tautomer	637270465	401.0	200.0	1.0	400.0	0.206421821166	2.01	0.224327714077
21859328	637270465	4605.0	200.0	0.619265463499	GZCGUPFRVQAUEE-DPYQTVNSSA-N	2.0	PPQRONHOSHZGFQ-UHFFFAOYSA-N	flat tautomer	637270465	1181.0	200.0	1.0	400.0	0.206421821166	2.01	0.224327714077
21859329	637270465	4605.0	200.0	0.619265463499	GZCGUPFRVQAUEE-DPYQTVNSSA-N	2.0	PPQRONHOSHZGFQ-UHFFFAOYSA-N	flat tautomer	637270465	2745.0	200.0	1.0	400.0	0.206421821166	2.01	0.224327714077
42629324	637265747	804.0	200.0	0.619265463499	GZCGUPFRVQAUEE-DPYQTVNSSA-N	2.0	PPQRONHOSHZGFQ-LMVFSUKVSA-N	direct	637265747	1063.0	200.0	1.0	400.0	0.206421821166	2.01	0.224327714077
42629325	637265747	804.0	200.0	0.619265463499	GZCGUPFRVQAUEE-DPYQTVNSSA-N	2.0	PPQRONHOSHZGFQ-LMVFSUKVSA-N	direct	637265747	5144.0	200.0	1.0	400.0	0.206421821166	2.01	0.224327714077
42629773	637265747	5144.0	200.0	0.619265463499	GZCGUPFRVQAUEE-DPYQTVNSSA-N	2.0	PPQRONHOSHZGFQ-LMVFSUKVSA-N	direct	637265747	804.0	200.0	1.0	400.0	0.206421821166	2.01	0.224327714077
42629774	637265747	5144.0	200.0	0.619265463499	GZCGUPFRVQAUEE-DPYQTVNSSA-N	2.0	PPQRONHOSHZGFQ-LMVFSUKVSA-N	direct	637265747	1063.0	200.0	1.0	400.0	0.206421821166	2.01	0.224327714077
54392891	637271863	4391.0	200.0	0.619265463499	GZCGUPFRVQAUEE-DPYQTVNSSA-N	2.0	PPQRONHOSHZGFQ-UHFFFAOYSA-N	flat tautomer	637271863	3192.0	200.0	1.0	400.0	0.206421821166	2.01	0.224327714077
54978940	637270768	2627.0	200.0	0.619265463499	GZCGUPFRVQAUEE-DPYQTVNSSA-N	2.0	PPQRONHOSHZGFQ-LMVFSUKVSA-N	direct	637270768	6343.0	200.0	1.0	400.0	0.206421821166	2.01	0.224327714077
54978975	637270768	6343.0	200.0	0.619265463499	GZCGUPFRVQAUEE-DPYQTVNSSA-N	2.0	PPQRONHOSHZGFQ-UHFFFAOYSA-N	flat tautomer	637270768	2627.0	200.0	1.0	400.0	0.206421821166	2.01	0.224327714077
55004288	637266170	2627.0	200.0	0.619265463499	GZCGUPFRVQAUEE-DPYQTVNSSA-N	2.0	PPQRONHOSHZGFQ-LMVFSUKVSA-N	direct	637266170	6343.0	200.0	1.0	400.0	0.206421821166	2.01	0.224327714077
55004321	637266170	6343.0	200.0	0.619265463499	GZCGUPFRVQAUEE-DPYQTVNSSA-N	2.0	PPQRONHOSHZGFQ-UHFFFAOYSA-N	flat tautomer	637266170	2627.0	200.0	1.0	400.0	0.206421821166	2.01	0.224327714077
55031214	637270934	2627.0	200.0	0.619265463499	GZCGUPFRVQAUEE-DPYQTVNSSA-N	2.0	PPQRONHOSHZGFQ-LMVFSUKVSA-N	direct	637270934	6343.0	200.0	1.0	400.0	0.206421821166	2.01	0.224327714077
55031253	637270934	6343.0	200.0	0.619265463499	GZCGUPFRVQAUEE-DPYQTVNSSA-N	2.0	PPQRONHOSHZGFQ-UHFFFAOYSA-N	flat tautomer	637270934	2627.0	200.0	1.0	400.0	0.206421821166	2.01	0.224327714077
55130883	637264842	5689.0	200.0	0.619265463499	GZCGUPFRVQAUEE-DPYQTVNSSA-N	2.0	PPQRONHOSHZGFQ-UHFFFAOYSA-N	flat tautomer	637264842	726.0	200.0	1.0	400.0	0.206421821166	2.01	0.224327714077
55130884	637264842	5689.0	200.0	0.619265463499	GZCGUPFRVQAUEE-DPYQTVNSSA-N	2.0	PPQRONHOSHZGFQ-UHFFFAOYSA-N	flat tautomer	637264842	10147.0	200.0	1.0	400.0	0.206421821166	2.01	0.224327714077
56151103	637265665	5202.0	200.0	0.619265463499	GZCGUPFRVQAUEE-DPYQTVNSSA-N	2.0	PPQRONHOSHZGFQ-UHFFFAOYSA-N	flat tautomer	637265665	6413.0	200.0	1.0	400.0	0.206421821166	2.01	0.224327714077
17324142	637271826	1849.0	69.8996294549	0.461383255359	GZCGUPFRVQAUEE-DPYQTVNSSA-N	1.0	VFRROHXSMXFLSN-KCDKBNATSA-N	direct	637271826	4365.0	95.0741724254	0.01	139.79925891	0.230691627679	2.01	0.224322687115
14911690	637267041	1849.0	69.8927900304	0.461383255359	GZCGUPFRVQAUEE-DPYQTVNSSA-N	1.0	VFRROHXSMXFLSN-KCDKBNATSA-N	direct	637267041	4365.0	100.432973634	0.01	139.785580061	0.230691627679	2.01	0.224317199624
14911691	637267041	1849.0	69.8927900304	0.461383255359	GZCGUPFRVQAUEE-DPYQTVNSSA-N	1.0	VFRROHXSMXFLSN-KCDKBNATSA-N	direct	637267041	13591.0	98.8124792792	0.01	139.785580061	0.230691627679	2.01	0.224317199624
14911692	637267041	1849.0	69.8927900304	0.461383255359	GZCGUPFRVQAUEE-DPYQTVNSSA-N	1.0	VFRROHXSMXFLSN-KCDKBNATSA-N	direct	637267041	15081.0	98.8124792792	0.01	139.785580061	0.230691627679	2.01	0.224317199624
14911693	637267041	1849.0	69.8927900304	0.461383255359	GZCGUPFRVQAUEE-DPYQTVNSSA-N	1.0	VFRROHXSMXFLSN-KCDKBNATSA-N	direct	637267041	5031.0	96.9625735021	0.01	139.785580061	0.230691627679	2.01	0.224317199624
14911694	637267041	1849.0	69.8927900304	0.461383255359	GZCGUPFRVQAUEE-DPYQTVNSSA-N	1.0	VFRROHXSMXFLSN-KCDKBNATSA-N	direct	637267041	339.0	96.2781893848	0.01	139.785580061	0.230691627679	2.01	0.224317199624
14911695	637267041	1849.0	69.8927900304	0.461383255359	GZCGUPFRVQAUEE-DPYQTVNSSA-N	1.0	VFRROHXSMXFLSN-KCDKBNATSA-N	direct	637267041	3584.0	96.2781893848	0.01	139.785580061	0.230691627679	2.01	0.224317199624
14911696	637267041	1849.0	69.8927900304	0.461383255359	GZCGUPFRVQAUEE-DPYQTVNSSA-N	1.0	VFRROHXSMXFLSN-KCDKBNATSA-N	direct	637267041	6831.0	96.2781893848	0.01	139.785580061	0.230691627679	2.01	0.224317199624
14911697	637267041	1849.0	69.8927900304	0.461383255359	GZCGUPFRVQAUEE-DPYQTVNSSA-N	1.0	VFRROHXSMXFLSN-KCDKBNATSA-N	direct	637267041	4267.0	95.9065783148	0.01	139.785580061	0.230691627679	2.01	0.224317199624
14911700	637267041	1849.0	69.8927900304	0.461383255359	GZCGUPFRVQAUEE-DPYQTVNSSA-N	1.0	VFRROHXSMXFLSN-KCDKBNATSA-N	direct	637267041	15001.0	95.6307841426	0.01	139.785580061	0.230691627679	2.01	0.224317199624
54864558	637266206	1290.0	143.684029655	0.445577390644	GZCGUPFRVQAUEE-DPYQTVNSSA-N	2.0	PPQRONHOSHZGFQ-LMVFSUKVSA-N	direct	637266206	1290.0	138.779891912	2.0	277.559783824	0.148525796881	2.01	0.22424674019
12723361	637265280	1849.0	72.251811973	0.445577390644	GZCGUPFRVQAUEE-DPYQTVNSSA-N	1.0	VFRROHXSMXFLSN-KCDKBNATSA-N	direct	637265280	339.0	97.19859629	0.01	144.503623946	0.222788695322	2.01	0.224223948086
12723362	637265280	1849.0	72.251811973	0.445577390644	GZCGUPFRVQAUEE-DPYQTVNSSA-N	1.0	VFRROHXSMXFLSN-KCDKBNATSA-N	direct	637265280	3584.0	97.19859629	0.01	144.503623946	0.222788695322	2.01	0.224223948086
12723363	637265280	1849.0	72.251811973	0.445577390644	GZCGUPFRVQAUEE-DPYQTVNSSA-N	1.0	VFRROHXSMXFLSN-KCDKBNATSA-N	direct	637265280	6831.0	97.19859629	0.01	144.503623946	0.222788695322	2.01	0.224223948086
14911237	637267041	1849.0	68.6179829574	0.468929134963	GZCGUPFRVQAUEE-DPYQTVNSSA-N	1.0	VFRROHXSMXFLSN-KCDKBNATSA-N	direct	637267041	1622.0	92.9430951487	0.01	137.235965915	0.234464567481	2.01	0.224194685821
20082537	637270876	1849.0	69.7189666328	0.461383255359	GZCGUPFRVQAUEE-DPYQTVNSSA-N	1.0	VFRROHXSMXFLSN-KCDKBNATSA-N	direct	637270876	5031.0	95.0762380392	0.01	139.437933266	0.230691627679	2.01	0.22417760012
20082539	637270876	1849.0	69.7189666328	0.461383255359	GZCGUPFRVQAUEE-DPYQTVNSSA-N	1.0	VFRROHXSMXFLSN-KCDKBNATSA-N	direct	637270876	13591.0	93.2604276555	0.01	139.437933266	0.230691627679	2.01	0.22417760012
20082540	637270876	1849.0	69.7189666328	0.461383255359	GZCGUPFRVQAUEE-DPYQTVNSSA-N	1.0	VFRROHXSMXFLSN-KCDKBNATSA-N	direct	637270876	15081.0	93.2604276555	0.01	139.437933266	0.230691627679	2.01	0.22417760012
5492534	637270822	2016.0	56.4412914295	0.569263592662	GZCGUPFRVQAUEE-DPYQTVNSSA-N	1.0	VFRROHXSMXFLSN-SLPGGIOYSA-N	direct	637270822	1248.0	100.189095719	0.01	112.882582859	0.284631796331	2.01	0.22411277386
5492535	637270822	2016.0	56.4412914295	0.569263592662	GZCGUPFRVQAUEE-DPYQTVNSSA-N	1.0	VFRROHXSMXFLSN-SLPGGIOYSA-N	direct	637270822	5136.0	100.189095719	0.01	112.882582859	0.284631796331	2.01	0.22411277386
5492536	637270822	2016.0	56.4412914295	0.569263592662	GZCGUPFRVQAUEE-DPYQTVNSSA-N	1.0	VFRROHXSMXFLSN-SLPGGIOYSA-N	direct	637270822	1179.0	97.1524273409	0.01	112.882582859	0.284631796331	2.01	0.22411277386
5492537	637270822	2016.0	56.4412914295	0.569263592662	GZCGUPFRVQAUEE-DPYQTVNSSA-N	1.0	VFRROHXSMXFLSN-SLPGGIOYSA-N	direct	637270822	1656.0	97.1524273409	0.01	112.882582859	0.284631796331	2.01	0.22411277386
5492540	637270822	2016.0	56.4412914295	0.569263592662	GZCGUPFRVQAUEE-DPYQTVNSSA-N	1.0	VFRROHXSMXFLSN-SLPGGIOYSA-N	direct	637270822	1011.0	94.3904055908	0.01	112.882582859	0.284631796331	2.01	0.22411277386
5492541	637270822	2016.0	56.4412914295	0.569263592662	GZCGUPFRVQAUEE-DPYQTVNSSA-N	1.0	VFRROHXSMXFLSN-SLPGGIOYSA-N	direct	637270822	1203.0	94.3904055908	0.01	112.882582859	0.284631796331	2.01	0.22411277386
5492543	637270822	2016.0	56.4412914295	0.569263592662	GZCGUPFRVQAUEE-DPYQTVNSSA-N	1.0	VFRROHXSMXFLSN-SLPGGIOYSA-N	direct	637270822	2127.0	94.3904055908	0.01	112.882582859	0.284631796331	2.01	0.22411277386
5492544	637270822	2016.0	56.4412914295	0.569263592662	GZCGUPFRVQAUEE-DPYQTVNSSA-N	1.0	VFRROHXSMXFLSN-SLPGGIOYSA-N	direct	637270822	7236.0	94.3904055908	0.01	112.882582859	0.284631796331	2.01	0.22411277386
5492545	637270822	2016.0	56.4412914295	0.569263592662	GZCGUPFRVQAUEE-DPYQTVNSSA-N	1.0	VFRROHXSMXFLSN-SLPGGIOYSA-N	direct	637270822	11520.0	94.3904055908	0.01	112.882582859	0.284631796331	2.01	0.22411277386
5492548	637270822	2016.0	56.4412914295	0.569263592662	GZCGUPFRVQAUEE-DPYQTVNSSA-N	1.0	VFRROHXSMXFLSN-SLPGGIOYSA-N	direct	637270822	3785.0	90.7375489103	0.01	112.882582859	0.284631796331	2.01	0.22411277386
5492549	637270822	2016.0	56.4412914295	0.569263592662	GZCGUPFRVQAUEE-DPYQTVNSSA-N	1.0	VFRROHXSMXFLSN-SLPGGIOYSA-N	direct	637270822	4146.0	90.7375489103	0.01	112.882582859	0.284631796331	2.01	0.22411277386
5492550	637270822	2016.0	56.4412914295	0.569263592662	GZCGUPFRVQAUEE-DPYQTVNSSA-N	1.0	VFRROHXSMXFLSN-SLPGGIOYSA-N	direct	637270822	658.0	87.6736641391	0.01	112.882582859	0.284631796331	2.01	0.22411277386
5492551	637270822	2016.0	56.4412914295	0.569263592662	GZCGUPFRVQAUEE-DPYQTVNSSA-N	1.0	VFRROHXSMXFLSN-SLPGGIOYSA-N	direct	637270822	2754.0	87.6736641391	0.01	112.882582859	0.284631796331	2.01	0.22411277386
5492552	637270822	2016.0	56.4412914295	0.569263592662	GZCGUPFRVQAUEE-DPYQTVNSSA-N	1.0	VFRROHXSMXFLSN-SLPGGIOYSA-N	direct	637270822	4575.0	87.6736641391	0.01	112.882582859	0.284631796331	2.01	0.22411277386
5492553	637270822	2016.0	56.4412914295	0.569263592662	GZCGUPFRVQAUEE-DPYQTVNSSA-N	1.0	VFRROHXSMXFLSN-SLPGGIOYSA-N	direct	637270822	5746.0	87.6736641391	0.01	112.882582859	0.284631796331	2.01	0.22411277386
5492554	637270822	2016.0	56.4412914295	0.569263592662	GZCGUPFRVQAUEE-DPYQTVNSSA-N	1.0	VFRROHXSMXFLSN-SLPGGIOYSA-N	direct	637270822	5904.0	87.6736641391	0.01	112.882582859	0.284631796331	2.01	0.22411277386
5492555	637270822	2016.0	56.4412914295	0.569263592662	GZCGUPFRVQAUEE-DPYQTVNSSA-N	1.0	VFRROHXSMXFLSN-SLPGGIOYSA-N	direct	637270822	6396.0	87.6736641391	0.01	112.882582859	0.284631796331	2.01	0.22411277386
55659492	637267152	2096.0	114.588380294	0.569263592662	GZCGUPFRVQAUEE-DPYQTVNSSA-N	2.0	PPQRONHOSHZGFQ-UHFFFAOYSA-N	flat tautomer	637267152	2096.0	108.311580178	2.0	216.623160356	0.189754530887	2.01	0.224083970548
14911206	637267041	1849.0	68.4012094932	0.468929134963	GZCGUPFRVQAUEE-DPYQTVNSSA-N	1.0	VFRROHXSMXFLSN-KCDKBNATSA-N	direct	637267041	4005.0	91.288192771	0.01	136.802418986	0.234464567481	2.01	0.224017410355
14911207	637267041	1849.0	68.4012094932	0.468929134963	GZCGUPFRVQAUEE-DPYQTVNSSA-N	1.0	VFRROHXSMXFLSN-KCDKBNATSA-N	direct	637267041	11881.0	91.288192771	0.01	136.802418986	0.234464567481	2.01	0.224017410355
14911208	637267041	1849.0	68.4012094932	0.468929134963	GZCGUPFRVQAUEE-DPYQTVNSSA-N	1.0	VFRROHXSMXFLSN-KCDKBNATSA-N	direct	637267041	13196.0	91.288192771	0.01	136.802418986	0.234464567481	2.01	0.224017410355
17325626	637271826	1849.0	75.151810883	0.426624580258	GZCGUPFRVQAUEE-DPYQTVNSSA-N	1.0	VFRROHXSMXFLSN-KCDKBNATSA-N	direct	637271826	5031.0	100.903089987	0.01	150.303621766	0.213312290129	2.01	0.223993468105
42151896	637268133	5590.0	86.1056839373	0.724898341902	GZCGUPFRVQAUEE-DPYQTVNSSA-N	2.0	PPQRONHOSHZGFQ-UHFFFAOYSA-N	flat tautomer	637268133	5590.0	84.8860566477	2.0	169.772113295	0.241632780634	2.01	0.223971151174
55570106	637265688	8716.0	46.221125528	0.692941211858	GZCGUPFRVQAUEE-DPYQTVNSSA-N	1.0	VFRROHXSMXFLSN-KVTDHHQDSA-N	flat tautomer	637265688	303.0	165.935542011	0.01	92.442251056	0.346470605929	2.01	0.223935656363
20082496	637270876	1849.0	68.2196826879	0.468929134963	GZCGUPFRVQAUEE-DPYQTVNSSA-N	1.0	VFRROHXSMXFLSN-KCDKBNATSA-N	direct	637270876	1622.0	91.251811973	0.01	136.439365376	0.234464567481	2.01	0.223868634852
20082497	637270876	1849.0	68.2196826879	0.468929134963	GZCGUPFRVQAUEE-DPYQTVNSSA-N	1.0	VFRROHXSMXFLSN-KCDKBNATSA-N	direct	637270876	10460.0	91.2240256689	0.01	136.439365376	0.234464567481	2.01	0.223868634852
20082498	637270876	1849.0	68.2196826879	0.468929134963	GZCGUPFRVQAUEE-DPYQTVNSSA-N	1.0	VFRROHXSMXFLSN-KCDKBNATSA-N	direct	637270876	13745.0	91.2240256689	0.01	136.439365376	0.234464567481	2.01	0.223868634852
12723098	637265280	1849.0	71.714442691	0.445577390644	GZCGUPFRVQAUEE-DPYQTVNSSA-N	1.0	VFRROHXSMXFLSN-KCDKBNATSA-N	direct	637265280	4267.0	95.8632794328	0.01	143.428885382	0.222788695322	2.01	0.22380586659
12723472	637265280	1849.0	74.896196279	0.426624580258	GZCGUPFRVQAUEE-DPYQTVNSSA-N	1.0	VFRROHXSMXFLSN-KCDKBNATSA-N	direct	637265280	5031.0	100.013676223	0.01	149.792392558	0.213312290129	2.01	0.223802756877
43300944	637265746	804.0	144.647817482	0.426624580258	GZCGUPFRVQAUEE-DPYQTVNSSA-N	2.0	PPQRONHOSHZGFQ-LMVFSUKVSA-N	direct	637265746	804.0	143.372634143	2.0	286.745268287	0.142208193419	2.01	0.223636017866
43302152	637265746	5144.0	144.647817482	0.426624580258	GZCGUPFRVQAUEE-DPYQTVNSSA-N	2.0	PPQRONHOSHZGFQ-LMVFSUKVSA-N	direct	637265746	5144.0	143.372634143	2.0	286.745268287	0.142208193419	2.01	0.223636017866
17326746	637271826	1849.0	75.151810883	0.42367537554	GZCGUPFRVQAUEE-DPYQTVNSSA-N	1.0	VFRROHXSMXFLSN-KCDKBNATSA-N	direct	637271826	5031.0	100.903089987	0.01	150.303621766	0.21183768777	2.01	0.223605350505
17325211	637271826	1849.0	74.585026652	0.426624580258	GZCGUPFRVQAUEE-DPYQTVNSSA-N	1.0	VFRROHXSMXFLSN-KCDKBNATSA-N	direct	637271826	13591.0	99.54668166	0.01	149.170053304	0.213312290129	2.01	0.223569936694
17325212	637271826	1849.0	74.585026652	0.426624580258	GZCGUPFRVQAUEE-DPYQTVNSSA-N	1.0	VFRROHXSMXFLSN-KCDKBNATSA-N	direct	637271826	15081.0	99.54668166	0.01	149.170053304	0.213312290129	2.01	0.223569936694
42148194	637270929	5590.0	85.4698003018	0.724898341902	GZCGUPFRVQAUEE-DPYQTVNSSA-N	2.0	PPQRONHOSHZGFQ-UHFFFAOYSA-N	flat tautomer	637270929	5590.0	84.2479515522	2.0	168.495903104	0.241632780634	2.01	0.223549050684
42151842	637268133	5590.0	86.1056839373	0.719247591985	GZCGUPFRVQAUEE-DPYQTVNSSA-N	2.0	PPQRONHOSHZGFQ-UHFFFAOYSA-N	flat tautomer	637268133	5590.0	84.8860566477	2.0	169.772113295	0.239749197328	2.01	0.223533392721
25375404	637267183	8273.0	131.482804102	0.468929134963	GZCGUPFRVQAUEE-DPYQTVNSSA-N	2.0	PPQRONHOSHZGFQ-UHFFFAOYSA-N	flat tautomer	637267183	8273.0	130.191114133	2.0	260.382228265	0.156309711654	2.01	0.223530019451
20082469	637270876	1849.0	67.721246399	0.468929134963	GZCGUPFRVQAUEE-DPYQTVNSSA-N	1.0	VFRROHXSMXFLSN-KCDKBNATSA-N	direct	637270876	339.0	90.5867002359	0.01	135.442492798	0.234464567481	2.01	0.223458594509
20082470	637270876	1849.0	67.721246399	0.468929134963	GZCGUPFRVQAUEE-DPYQTVNSSA-N	1.0	VFRROHXSMXFLSN-KCDKBNATSA-N	direct	637270876	3584.0	90.5867002359	0.01	135.442492798	0.234464567481	2.01	0.223458594509
20082471	637270876	1849.0	67.721246399	0.468929134963	GZCGUPFRVQAUEE-DPYQTVNSSA-N	1.0	VFRROHXSMXFLSN-KCDKBNATSA-N	direct	637270876	6831.0	90.5867002359	0.01	135.442492798	0.234464567481	2.01	0.223458594509
12724396	637265280	1849.0	74.896196279	0.42367537554	GZCGUPFRVQAUEE-DPYQTVNSSA-N	1.0	VFRROHXSMXFLSN-KCDKBNATSA-N	direct	637265280	5031.0	100.013676223	0.01	149.792392558	0.21183768777	2.01	0.223414969727
14911589	637267041	1849.0	68.6179829574	0.461383255359	GZCGUPFRVQAUEE-DPYQTVNSSA-N	1.0	VFRROHXSMXFLSN-KCDKBNATSA-N	direct	637267041	1622.0	92.9430951487	0.01	137.235965915	0.230691627679	2.01	0.2232872717
43305768	637265746	804.0	144.647817482	0.42367537554	GZCGUPFRVQAUEE-DPYQTVNSSA-N	2.0	PPQRONHOSHZGFQ-LMVFSUKVSA-N	direct	637265746	804.0	143.372634143	2.0	286.745268287	0.14122512518	2.01	0.223248519628
43306976	637265746	5144.0	144.647817482	0.42367537554	GZCGUPFRVQAUEE-DPYQTVNSSA-N	2.0	PPQRONHOSHZGFQ-LMVFSUKVSA-N	direct	637265746	5144.0	143.372634143	2.0	286.745268287	0.14122512518	2.01	0.223248519628
56132262	637265665	10039.0	159.954677021	0.759180192705	GZCGUPFRVQAUEE-DPYQTVNSSA-N	2.0	PPQRONHOSHZGFQ-UHFFFAOYSA-N	flat tautomer	637265665	5202.0	200.0	1.0	319.909354042	0.253060064235	2.01	0.223224402879
56132263	637265665	10039.0	159.954677021	0.759180192705	GZCGUPFRVQAUEE-DPYQTVNSSA-N	2.0	PPQRONHOSHZGFQ-UHFFFAOYSA-N	flat tautomer	637265665	6413.0	200.0	1.0	319.909354042	0.253060064235	2.01	0.223224402879
17326331	637271826	1849.0	74.585026652	0.42367537554	GZCGUPFRVQAUEE-DPYQTVNSSA-N	1.0	VFRROHXSMXFLSN-KCDKBNATSA-N	direct	637271826	13591.0	99.54668166	0.01	149.170053304	0.21183768777	2.01	0.223182552956
17326332	637271826	1849.0	74.585026652	0.42367537554	GZCGUPFRVQAUEE-DPYQTVNSSA-N	1.0	VFRROHXSMXFLSN-KCDKBNATSA-N	direct	637271826	15081.0	99.54668166	0.01	149.170053304	0.21183768777	2.01	0.223182552956
56138670	637265665	10039.0	159.954677021	0.758279828805	GZCGUPFRVQAUEE-DPYQTVNSSA-N	2.0	PPQRONHOSHZGFQ-UHFFFAOYSA-N	flat tautomer	637265665	5202.0	200.0	1.0	319.909354042	0.252759942935	2.01	0.223158189138
56138671	637265665	10039.0	159.954677021	0.758279828805	GZCGUPFRVQAUEE-DPYQTVNSSA-N	2.0	PPQRONHOSHZGFQ-UHFFFAOYSA-N	flat tautomer	637265665	6413.0	200.0	1.0	319.909354042	0.252759942935	2.01	0.223158189138
53861446	637266380	401.0	76.5214335044	0.79210401659	GZCGUPFRVQAUEE-DPYQTVNSSA-N	2.0	PPQRONHOSHZGFQ-UHFFFAOYSA-N	flat tautomer	637266380	401.0	80.4282911682	2.0	153.042867009	0.264034672197	2.01	0.22312849906
53861457	637266380	4605.0	76.5214335044	0.79210401659	GZCGUPFRVQAUEE-DPYQTVNSSA-N	2.0	PPQRONHOSHZGFQ-UHFFFAOYSA-N	flat tautomer	637266380	4605.0	80.4282911682	2.0	153.042867009	0.264034672197	2.01	0.22312849906
42148140	637270929	5590.0	85.4698003018	0.719247591985	GZCGUPFRVQAUEE-DPYQTVNSSA-N	2.0	PPQRONHOSHZGFQ-UHFFFAOYSA-N	flat tautomer	637270929	5590.0	84.2479515522	2.0	168.495903104	0.239749197328	2.01	0.223112117238
14911558	637267041	1849.0	68.4012094932	0.461383255359	GZCGUPFRVQAUEE-DPYQTVNSSA-N	1.0	VFRROHXSMXFLSN-KCDKBNATSA-N	direct	637267041	4005.0	91.288192771	0.01	136.802418986	0.230691627679	2.01	0.223110713745
14911559	637267041	1849.0	68.4012094932	0.461383255359	GZCGUPFRVQAUEE-DPYQTVNSSA-N	1.0	VFRROHXSMXFLSN-KCDKBNATSA-N	direct	637267041	11881.0	91.288192771	0.01	136.802418986	0.230691627679	2.01	0.223110713745
14911560	637267041	1849.0	68.4012094932	0.461383255359	GZCGUPFRVQAUEE-DPYQTVNSSA-N	1.0	VFRROHXSMXFLSN-KCDKBNATSA-N	direct	637267041	13196.0	91.288192771	0.01	136.802418986	0.230691627679	2.01	0.223110713745
20082616	637270876	1849.0	68.2196826879	0.461383255359	GZCGUPFRVQAUEE-DPYQTVNSSA-N	1.0	VFRROHXSMXFLSN-KCDKBNATSA-N	direct	637270876	1622.0	91.251811973	0.01	136.439365376	0.230691627679	2.01	0.222962540402
20082617	637270876	1849.0	68.2196826879	0.461383255359	GZCGUPFRVQAUEE-DPYQTVNSSA-N	1.0	VFRROHXSMXFLSN-KCDKBNATSA-N	direct	637270876	10460.0	91.2240256689	0.01	136.439365376	0.230691627679	2.01	0.222962540402
20082618	637270876	1849.0	68.2196826879	0.461383255359	GZCGUPFRVQAUEE-DPYQTVNSSA-N	1.0	VFRROHXSMXFLSN-KCDKBNATSA-N	direct	637270876	13745.0	91.2240256689	0.01	136.439365376	0.230691627679	2.01	0.222962540402
56140806	637265665	10039.0	159.954677021	0.752804438666	GZCGUPFRVQAUEE-DPYQTVNSSA-N	2.0	PPQRONHOSHZGFQ-UHFFFAOYSA-N	flat tautomer	637265665	5202.0	200.0	1.0	319.909354042	0.250934812889	2.01	0.222754248301
56140807	637265665	10039.0	159.954677021	0.752804438666	GZCGUPFRVQAUEE-DPYQTVNSSA-N	2.0	PPQRONHOSHZGFQ-UHFFFAOYSA-N	flat tautomer	637265665	6413.0	200.0	1.0	319.909354042	0.250934812889	2.01	0.222754248301
21119915	637267151	2096.0	106.647817482	0.587092328571	GZCGUPFRVQAUEE-DPYQTVNSSA-N	2.0	PPQRONHOSHZGFQ-UHFFFAOYSA-N	flat tautomer	637267151	2096.0	102.437707136	2.0	204.875414271	0.195697442857	2.01	0.222692340385
53861466	637266380	401.0	76.5214335044	0.785302017568	GZCGUPFRVQAUEE-DPYQTVNSSA-N	2.0	PPQRONHOSHZGFQ-UHFFFAOYSA-N	flat tautomer	637266380	401.0	80.4282911682	2.0	153.042867009	0.261767339189	2.01	0.222647933434
53861477	637266380	4605.0	76.5214335044	0.785302017568	GZCGUPFRVQAUEE-DPYQTVNSSA-N	2.0	PPQRONHOSHZGFQ-UHFFFAOYSA-N	flat tautomer	637266380	4605.0	80.4282911682	2.0	153.042867009	0.261767339189	2.01	0.222647933434
25375405	637267183	8273.0	131.482804102	0.461383255359	GZCGUPFRVQAUEE-DPYQTVNSSA-N	2.0	PPQRONHOSHZGFQ-UHFFFAOYSA-N	flat tautomer	637267183	8273.0	130.191114133	2.0	260.382228265	0.153794418453	2.01	0.222625295525
55569878	637265688	8716.0	46.221125528	0.676096335138	GZCGUPFRVQAUEE-DPYQTVNSSA-N	1.0	VFRROHXSMXFLSN-KVTDHHQDSA-N	flat tautomer	637265688	303.0	165.935542011	0.01	92.442251056	0.338048167569	2.01	0.222562144678
20082589	637270876	1849.0	67.721246399	0.461383255359	GZCGUPFRVQAUEE-DPYQTVNSSA-N	1.0	VFRROHXSMXFLSN-KCDKBNATSA-N	direct	637270876	339.0	90.5867002359	0.01	135.442492798	0.230691627679	2.01	0.222554159672
20082590	637270876	1849.0	67.721246399	0.461383255359	GZCGUPFRVQAUEE-DPYQTVNSSA-N	1.0	VFRROHXSMXFLSN-KCDKBNATSA-N	direct	637270876	3584.0	90.5867002359	0.01	135.442492798	0.230691627679	2.01	0.222554159672
20082591	637270876	1849.0	67.721246399	0.461383255359	GZCGUPFRVQAUEE-DPYQTVNSSA-N	1.0	VFRROHXSMXFLSN-KCDKBNATSA-N	direct	637270876	6831.0	90.5867002359	0.01	135.442492798	0.230691627679	2.01	0.222554159672
55570220	637265688	8716.0	46.221125528	0.674868010415	GZCGUPFRVQAUEE-DPYQTVNSSA-N	1.0	VFRROHXSMXFLSN-KVTDHHQDSA-N	flat tautomer	637265688	303.0	165.935542011	0.01	92.442251056	0.337434005207	2.01	0.222460988593
20080404	637270876	1849.0	64.3861581781	0.484390856875	GZCGUPFRVQAUEE-DPYQTVNSSA-N	1.0	VFRROHXSMXFLSN-KCDKBNATSA-N	direct	637270876	15001.0	86.9746941347	0.01	128.772316356	0.242195428437	2.01	0.222451908116
17324702	637271826	1849.0	69.8996294549	0.445577390644	GZCGUPFRVQAUEE-DPYQTVNSSA-N	1.0	VFRROHXSMXFLSN-KCDKBNATSA-N	direct	637271826	4365.0	95.0741724254	0.01	139.79925891	0.222788695322	2.01	0.222376314293
14912042	637267041	1849.0	69.8927900304	0.445577390644	GZCGUPFRVQAUEE-DPYQTVNSSA-N	1.0	VFRROHXSMXFLSN-KCDKBNATSA-N	direct	637267041	4365.0	100.432973634	0.01	139.785580061	0.222788695322	2.01	0.222370874415
14912043	637267041	1849.0	69.8927900304	0.445577390644	GZCGUPFRVQAUEE-DPYQTVNSSA-N	1.0	VFRROHXSMXFLSN-KCDKBNATSA-N	direct	637267041	13591.0	98.8124792792	0.01	139.785580061	0.222788695322	2.01	0.222370874415
14912044	637267041	1849.0	69.8927900304	0.445577390644	GZCGUPFRVQAUEE-DPYQTVNSSA-N	1.0	VFRROHXSMXFLSN-KCDKBNATSA-N	direct	637267041	15081.0	98.8124792792	0.01	139.785580061	0.222788695322	2.01	0.222370874415
14912045	637267041	1849.0	69.8927900304	0.445577390644	GZCGUPFRVQAUEE-DPYQTVNSSA-N	1.0	VFRROHXSMXFLSN-KCDKBNATSA-N	direct	637267041	5031.0	96.9625735021	0.01	139.785580061	0.222788695322	2.01	0.222370874415
14912046	637267041	1849.0	69.8927900304	0.445577390644	GZCGUPFRVQAUEE-DPYQTVNSSA-N	1.0	VFRROHXSMXFLSN-KCDKBNATSA-N	direct	637267041	339.0	96.2781893848	0.01	139.785580061	0.222788695322	2.01	0.222370874415
14912047	637267041	1849.0	69.8927900304	0.445577390644	GZCGUPFRVQAUEE-DPYQTVNSSA-N	1.0	VFRROHXSMXFLSN-KCDKBNATSA-N	direct	637267041	3584.0	96.2781893848	0.01	139.785580061	0.222788695322	2.01	0.222370874415
14912048	637267041	1849.0	69.8927900304	0.445577390644	GZCGUPFRVQAUEE-DPYQTVNSSA-N	1.0	VFRROHXSMXFLSN-KCDKBNATSA-N	direct	637267041	6831.0	96.2781893848	0.01	139.785580061	0.222788695322	2.01	0.222370874415
14912049	637267041	1849.0	69.8927900304	0.445577390644	GZCGUPFRVQAUEE-DPYQTVNSSA-N	1.0	VFRROHXSMXFLSN-KCDKBNATSA-N	direct	637267041	4267.0	95.9065783148	0.01	139.785580061	0.222788695322	2.01	0.222370874415
14912052	637267041	1849.0	69.8927900304	0.445577390644	GZCGUPFRVQAUEE-DPYQTVNSSA-N	1.0	VFRROHXSMXFLSN-KCDKBNATSA-N	direct	637267041	15001.0	95.6307841426	0.01	139.785580061	0.222788695322	2.01	0.222370874415
40268694	637271604	4391.0	88.226213555	0.692941211858	GZCGUPFRVQAUEE-DPYQTVNSSA-N	2.0	PPQRONHOSHZGFQ-UHFFFAOYSA-N	flat tautomer	637271604	4391.0	86.2798406966	2.0	172.559681393	0.230980403953	2.01	0.222364342819
53861626	637266380	401.0	76.5214335044	0.781188289528	GZCGUPFRVQAUEE-DPYQTVNSSA-N	2.0	PPQRONHOSHZGFQ-UHFFFAOYSA-N	flat tautomer	637266380	401.0	80.4282911682	2.0	153.042867009	0.260396096509	2.01	0.222355779025
53861637	637266380	4605.0	76.5214335044	0.781188289528	GZCGUPFRVQAUEE-DPYQTVNSSA-N	2.0	PPQRONHOSHZGFQ-UHFFFAOYSA-N	flat tautomer	637266380	4605.0	80.4282911682	2.0	153.042867009	0.260396096509	2.01	0.222355779025
25374981	637264991	8273.0	141.124360063	0.426624580258	GZCGUPFRVQAUEE-DPYQTVNSSA-N	2.0	PPQRONHOSHZGFQ-UHFFFAOYSA-N	flat tautomer	637264991	8273.0	139.850780887	2.0	279.701561775	0.142208193419	2.01	0.22224981507
20082657	637270876	1849.0	69.7189666328	0.445577390644	GZCGUPFRVQAUEE-DPYQTVNSSA-N	1.0	VFRROHXSMXFLSN-KCDKBNATSA-N	direct	637270876	5031.0	95.0762380392	0.01	139.437933266	0.222788695322	2.01	0.22223248617
20082659	637270876	1849.0	69.7189666328	0.445577390644	GZCGUPFRVQAUEE-DPYQTVNSSA-N	1.0	VFRROHXSMXFLSN-KCDKBNATSA-N	direct	637270876	13591.0	93.2604276555	0.01	139.437933266	0.222788695322	2.01	0.22223248617
20082660	637270876	1849.0	69.7189666328	0.445577390644	GZCGUPFRVQAUEE-DPYQTVNSSA-N	1.0	VFRROHXSMXFLSN-KCDKBNATSA-N	direct	637270876	15081.0	93.2604276555	0.01	139.437933266	0.222788695322	2.01	0.22223248617
25374983	637264991	8273.0	141.124360063	0.42367537554	GZCGUPFRVQAUEE-DPYQTVNSSA-N	2.0	PPQRONHOSHZGFQ-UHFFFAOYSA-N	flat tautomer	637264991	8273.0	139.850780887	2.0	279.701561775	0.14122512518	2.01	0.22186471873
54864615	637266206	1290.0	143.684029655	0.426624580258	GZCGUPFRVQAUEE-DPYQTVNSSA-N	2.0	PPQRONHOSHZGFQ-LMVFSUKVSA-N	direct	637266206	1290.0	138.779891912	2.0	277.559783824	0.142208193419	2.01	0.221823125676
12723823	637265280	1849.0	72.251811973	0.426624580258	GZCGUPFRVQAUEE-DPYQTVNSSA-N	1.0	VFRROHXSMXFLSN-KCDKBNATSA-N	direct	637265280	339.0	97.19859629	0.01	144.503623946	0.213312290129	2.01	0.221800579904
12723824	637265280	1849.0	72.251811973	0.426624580258	GZCGUPFRVQAUEE-DPYQTVNSSA-N	1.0	VFRROHXSMXFLSN-KCDKBNATSA-N	direct	637265280	3584.0	97.19859629	0.01	144.503623946	0.213312290129	2.01	0.221800579904
12723825	637265280	1849.0	72.251811973	0.426624580258	GZCGUPFRVQAUEE-DPYQTVNSSA-N	1.0	VFRROHXSMXFLSN-KCDKBNATSA-N	direct	637265280	6831.0	97.19859629	0.01	144.503623946	0.213312290129	2.01	0.221800579904
20080450	637270876	1849.0	63.5482135645	0.484390856875	GZCGUPFRVQAUEE-DPYQTVNSSA-N	1.0	VFRROHXSMXFLSN-KCDKBNATSA-N	direct	637270876	4365.0	85.30980392	0.01	127.096427129	0.242195428437	2.01	0.221724581515
21120731	637267151	2096.0	106.647817482	0.57572391778	GZCGUPFRVQAUEE-DPYQTVNSSA-N	2.0	PPQRONHOSHZGFQ-UHFFFAOYSA-N	flat tautomer	637267151	2096.0	102.437707136	2.0	204.875414271	0.191907972593	2.01	0.221606373195
46595286	637269717	4391.0	96.3726341434	0.619265463499	GZCGUPFRVQAUEE-DPYQTVNSSA-N	2.0	PPQRONHOSHZGFQ-UHFFFAOYSA-N	flat tautomer	637269717	4391.0	95.1824346304	2.0	190.364869261	0.206421821166	2.01	0.221575701618
42151905	637268133	5590.0	86.1056839373	0.692941211858	GZCGUPFRVQAUEE-DPYQTVNSSA-N	2.0	PPQRONHOSHZGFQ-UHFFFAOYSA-N	flat tautomer	637268133	5590.0	84.8860566477	2.0	169.772113295	0.230980403953	2.01	0.221460819892
54864729	637266206	1290.0	143.684029655	0.42367537554	GZCGUPFRVQAUEE-DPYQTVNSSA-N	2.0	PPQRONHOSHZGFQ-LMVFSUKVSA-N	direct	637266206	1290.0	138.779891912	2.0	277.559783824	0.14122512518	2.01	0.221438768669
12724747	637265280	1849.0	72.251811973	0.42367537554	GZCGUPFRVQAUEE-DPYQTVNSSA-N	1.0	VFRROHXSMXFLSN-KCDKBNATSA-N	direct	637265280	339.0	97.19859629	0.01	144.503623946	0.21183768777	2.01	0.221416261963
12724748	637265280	1849.0	72.251811973	0.42367537554	GZCGUPFRVQAUEE-DPYQTVNSSA-N	1.0	VFRROHXSMXFLSN-KCDKBNATSA-N	direct	637265280	3584.0	97.19859629	0.01	144.503623946	0.21183768777	2.01	0.221416261963
12724749	637265280	1849.0	72.251811973	0.42367537554	GZCGUPFRVQAUEE-DPYQTVNSSA-N	1.0	VFRROHXSMXFLSN-KCDKBNATSA-N	direct	637265280	6831.0	97.19859629	0.01	144.503623946	0.21183768777	2.01	0.221416261963
12723560	637265280	1849.0	71.714442691	0.426624580258	GZCGUPFRVQAUEE-DPYQTVNSSA-N	1.0	VFRROHXSMXFLSN-KCDKBNATSA-N	direct	637265280	4267.0	95.8632794328	0.01	143.428885382	0.213312290129	2.01	0.221387016951
21856108	637270465	401.0	200.0	0.587092328571	GZCGUPFRVQAUEE-DPYQTVNSSA-N	2.0	PPQRONHOSHZGFQ-UHFFFAOYSA-N	flat tautomer	637270465	1181.0	200.0	1.0	400.0	0.195697442857	2.01	0.221355499959
21856109	637270465	401.0	200.0	0.587092328571	GZCGUPFRVQAUEE-DPYQTVNSSA-N	2.0	PPQRONHOSHZGFQ-UHFFFAOYSA-N	flat tautomer	637270465	2745.0	200.0	1.0	400.0	0.195697442857	2.01	0.221355499959
21856110	637270465	401.0	200.0	0.587092328571	GZCGUPFRVQAUEE-DPYQTVNSSA-N	2.0	PPQRONHOSHZGFQ-UHFFFAOYSA-N	flat tautomer	637270465	4605.0	200.0	1.0	400.0	0.195697442857	2.01	0.221355499959
21856751	637270465	4605.0	200.0	0.587092328571	GZCGUPFRVQAUEE-DPYQTVNSSA-N	2.0	PPQRONHOSHZGFQ-UHFFFAOYSA-N	flat tautomer	637270465	401.0	200.0	1.0	400.0	0.195697442857	2.01	0.221355499959
21856752	637270465	4605.0	200.0	0.587092328571	GZCGUPFRVQAUEE-DPYQTVNSSA-N	2.0	PPQRONHOSHZGFQ-UHFFFAOYSA-N	flat tautomer	637270465	1181.0	200.0	1.0	400.0	0.195697442857	2.01	0.221355499959
21856753	637270465	4605.0	200.0	0.587092328571	GZCGUPFRVQAUEE-DPYQTVNSSA-N	2.0	PPQRONHOSHZGFQ-UHFFFAOYSA-N	flat tautomer	637270465	2745.0	200.0	1.0	400.0	0.195697442857	2.01	0.221355499959
42627494	637265747	804.0	200.0	0.587092328571	GZCGUPFRVQAUEE-DPYQTVNSSA-N	2.0	PPQRONHOSHZGFQ-LMVFSUKVSA-N	direct	637265747	1063.0	200.0	1.0	400.0	0.195697442857	2.01	0.221355499959
42627495	637265747	804.0	200.0	0.587092328571	GZCGUPFRVQAUEE-DPYQTVNSSA-N	2.0	PPQRONHOSHZGFQ-LMVFSUKVSA-N	direct	637265747	5144.0	200.0	1.0	400.0	0.195697442857	2.01	0.221355499959
42627943	637265747	5144.0	200.0	0.587092328571	GZCGUPFRVQAUEE-DPYQTVNSSA-N	2.0	PPQRONHOSHZGFQ-LMVFSUKVSA-N	direct	637265747	804.0	200.0	1.0	400.0	0.195697442857	2.01	0.221355499959
42627944	637265747	5144.0	200.0	0.587092328571	GZCGUPFRVQAUEE-DPYQTVNSSA-N	2.0	PPQRONHOSHZGFQ-LMVFSUKVSA-N	direct	637265747	1063.0	200.0	1.0	400.0	0.195697442857	2.01	0.221355499959
54392003	637271863	4391.0	200.0	0.587092328571	GZCGUPFRVQAUEE-DPYQTVNSSA-N	2.0	PPQRONHOSHZGFQ-UHFFFAOYSA-N	flat tautomer	637271863	3192.0	200.0	1.0	400.0	0.195697442857	2.01	0.221355499959
54978804	637270768	2627.0	200.0	0.587092328571	GZCGUPFRVQAUEE-DPYQTVNSSA-N	2.0	PPQRONHOSHZGFQ-LMVFSUKVSA-N	direct	637270768	6343.0	200.0	1.0	400.0	0.195697442857	2.01	0.221355499959
54978839	637270768	6343.0	200.0	0.587092328571	GZCGUPFRVQAUEE-DPYQTVNSSA-N	2.0	PPQRONHOSHZGFQ-UHFFFAOYSA-N	flat tautomer	637270768	2627.0	200.0	1.0	400.0	0.195697442857	2.01	0.221355499959
55004160	637266170	2627.0	200.0	0.587092328571	GZCGUPFRVQAUEE-DPYQTVNSSA-N	2.0	PPQRONHOSHZGFQ-LMVFSUKVSA-N	direct	637266170	6343.0	200.0	1.0	400.0	0.195697442857	2.01	0.221355499959
55004193	637266170	6343.0	200.0	0.587092328571	GZCGUPFRVQAUEE-DPYQTVNSSA-N	2.0	PPQRONHOSHZGFQ-UHFFFAOYSA-N	flat tautomer	637266170	2627.0	200.0	1.0	400.0	0.195697442857	2.01	0.221355499959
55031062	637270934	2627.0	200.0	0.587092328571	GZCGUPFRVQAUEE-DPYQTVNSSA-N	2.0	PPQRONHOSHZGFQ-LMVFSUKVSA-N	direct	637270934	6343.0	200.0	1.0	400.0	0.195697442857	2.01	0.221355499959
55031101	637270934	6343.0	200.0	0.587092328571	GZCGUPFRVQAUEE-DPYQTVNSSA-N	2.0	PPQRONHOSHZGFQ-UHFFFAOYSA-N	flat tautomer	637270934	2627.0	200.0	1.0	400.0	0.195697442857	2.01	0.221355499959
55130865	637264842	5689.0	200.0	0.587092328571	GZCGUPFRVQAUEE-DPYQTVNSSA-N	2.0	PPQRONHOSHZGFQ-UHFFFAOYSA-N	flat tautomer	637264842	726.0	200.0	1.0	400.0	0.195697442857	2.01	0.221355499959
55130866	637264842	5689.0	200.0	0.587092328571	GZCGUPFRVQAUEE-DPYQTVNSSA-N	2.0	PPQRONHOSHZGFQ-UHFFFAOYSA-N	flat tautomer	637264842	10147.0	200.0	1.0	400.0	0.195697442857	2.01	0.221355499959
56146831	637265665	5202.0	200.0	0.587092328571	GZCGUPFRVQAUEE-DPYQTVNSSA-N	2.0	PPQRONHOSHZGFQ-UHFFFAOYSA-N	flat tautomer	637265665	6413.0	200.0	1.0	400.0	0.195697442857	2.01	0.221355499959
14911941	637267041	1849.0	68.6179829574	0.445577390644	GZCGUPFRVQAUEE-DPYQTVNSSA-N	1.0	VFRROHXSMXFLSN-KCDKBNATSA-N	direct	637267041	1622.0	92.9430951487	0.01	137.235965915	0.222788695322	2.01	0.221349882831
14911910	637267041	1849.0	68.4012094932	0.445577390644	GZCGUPFRVQAUEE-DPYQTVNSSA-N	1.0	VFRROHXSMXFLSN-KCDKBNATSA-N	direct	637267041	4005.0	91.288192771	0.01	136.802418986	0.222788695322	2.01	0.221174856811
14911911	637267041	1849.0	68.4012094932	0.445577390644	GZCGUPFRVQAUEE-DPYQTVNSSA-N	1.0	VFRROHXSMXFLSN-KCDKBNATSA-N	direct	637267041	11881.0	91.288192771	0.01	136.802418986	0.222788695322	2.01	0.221174856811
14911912	637267041	1849.0	68.4012094932	0.445577390644	GZCGUPFRVQAUEE-DPYQTVNSSA-N	1.0	VFRROHXSMXFLSN-KCDKBNATSA-N	direct	637267041	13196.0	91.288192771	0.01	136.802418986	0.222788695322	2.01	0.221174856811
42148203	637270929	5590.0	85.4698003018	0.692941211858	GZCGUPFRVQAUEE-DPYQTVNSSA-N	2.0	PPQRONHOSHZGFQ-UHFFFAOYSA-N	flat tautomer	637270929	5590.0	84.2479515522	2.0	168.495903104	0.230980403953	2.01	0.221043450422
20082736	637270876	1849.0	68.2196826879	0.445577390644	GZCGUPFRVQAUEE-DPYQTVNSSA-N	1.0	VFRROHXSMXFLSN-KCDKBNATSA-N	direct	637270876	1622.0	91.251811973	0.01	136.439365376	0.222788695322	2.01	0.221027969118
20082737	637270876	1849.0	68.2196826879	0.445577390644	GZCGUPFRVQAUEE-DPYQTVNSSA-N	1.0	VFRROHXSMXFLSN-KCDKBNATSA-N	direct	637270876	10460.0	91.2240256689	0.01	136.439365376	0.222788695322	2.01	0.221027969118
20082738	637270876	1849.0	68.2196826879	0.445577390644	GZCGUPFRVQAUEE-DPYQTVNSSA-N	1.0	VFRROHXSMXFLSN-KCDKBNATSA-N	direct	637270876	13745.0	91.2240256689	0.01	136.439365376	0.222788695322	2.01	0.221027969118
12724484	637265280	1849.0	71.714442691	0.42367537554	GZCGUPFRVQAUEE-DPYQTVNSSA-N	1.0	VFRROHXSMXFLSN-KCDKBNATSA-N	direct	637265280	4267.0	95.8632794328	0.01	143.428885382	0.21183768777	2.01	0.221003415598
40267966	637271604	4391.0	88.226213555	0.676096335138	GZCGUPFRVQAUEE-DPYQTVNSSA-N	2.0	PPQRONHOSHZGFQ-UHFFFAOYSA-N	flat tautomer	637271604	4391.0	86.2798406966	2.0	172.559681393	0.225365445046	2.01	0.221000468802
21120527	637267151	2096.0	106.647817482	0.569263592662	GZCGUPFRVQAUEE-DPYQTVNSSA-N	2.0	PPQRONHOSHZGFQ-UHFFFAOYSA-N	flat tautomer	637267151	2096.0	102.437707136	2.0	204.875414271	0.189754530887	2.01	0.22098206646
40269058	637271604	4391.0	88.226213555	0.674868010415	GZCGUPFRVQAUEE-DPYQTVNSSA-N	2.0	PPQRONHOSHZGFQ-UHFFFAOYSA-N	flat tautomer	637271604	4391.0	86.2798406966	2.0	172.559681393	0.224956003472	2.01	0.22090002251
53861426	637266380	401.0	76.5214335044	0.759180192705	GZCGUPFRVQAUEE-DPYQTVNSSA-N	2.0	PPQRONHOSHZGFQ-UHFFFAOYSA-N	flat tautomer	637266380	401.0	80.4282911682	2.0	153.042867009	0.253060064235	2.01	0.220772871986
53861437	637266380	4605.0	76.5214335044	0.759180192705	GZCGUPFRVQAUEE-DPYQTVNSSA-N	2.0	PPQRONHOSHZGFQ-UHFFFAOYSA-N	flat tautomer	637266380	4605.0	80.4282911682	2.0	153.042867009	0.253060064235	2.01	0.220772871986
53861486	637266380	401.0	76.5214335044	0.758279828805	GZCGUPFRVQAUEE-DPYQTVNSSA-N	2.0	PPQRONHOSHZGFQ-UHFFFAOYSA-N	flat tautomer	637266380	401.0	80.4282911682	2.0	153.042867009	0.252759942935	2.01	0.220707385429
53861497	637266380	4605.0	76.5214335044	0.758279828805	GZCGUPFRVQAUEE-DPYQTVNSSA-N	2.0	PPQRONHOSHZGFQ-UHFFFAOYSA-N	flat tautomer	637266380	4605.0	80.4282911682	2.0	153.042867009	0.252759942935	2.01	0.220707385429
25375406	637267183	8273.0	131.482804102	0.445577390644	GZCGUPFRVQAUEE-DPYQTVNSSA-N	2.0	PPQRONHOSHZGFQ-UHFFFAOYSA-N	flat tautomer	637267183	8273.0	130.191114133	2.0	260.382228265	0.148525796881	2.01	0.220693650402
56155758	637265665	10039.0	159.954677021	0.724898341902	GZCGUPFRVQAUEE-DPYQTVNSSA-N	2.0	PPQRONHOSHZGFQ-UHFFFAOYSA-N	flat tautomer	637265665	5202.0	200.0	1.0	319.909354042	0.241632780634	2.01	0.22066056677
56155759	637265665	10039.0	159.954677021	0.724898341902	GZCGUPFRVQAUEE-DPYQTVNSSA-N	2.0	PPQRONHOSHZGFQ-UHFFFAOYSA-N	flat tautomer	637265665	6413.0	200.0	1.0	319.909354042	0.241632780634	2.01	0.22066056677
20082444	637270876	1849.0	64.3861581781	0.468929134963	GZCGUPFRVQAUEE-DPYQTVNSSA-N	1.0	VFRROHXSMXFLSN-KCDKBNATSA-N	direct	637270876	15001.0	86.9746941347	0.01	128.772316356	0.234464567481	2.01	0.22065509263
42030556	637265196	5590.0	146.339134522	0.79210401659	GZCGUPFRVQAUEE-DPYQTVNSSA-N	2.0	PPQRONHOSHZGFQ-UHFFFAOYSA-N	flat tautomer	637265196	5313.0	176.162411562	1.0	292.678269044	0.264034672197	2.01	0.220643882764
20082709	637270876	1849.0	67.721246399	0.445577390644	GZCGUPFRVQAUEE-DPYQTVNSSA-N	1.0	VFRROHXSMXFLSN-KCDKBNATSA-N	direct	637270876	339.0	90.5867002359	0.01	135.442492798	0.222788695322	2.01	0.220623131771
20082710	637270876	1849.0	67.721246399	0.445577390644	GZCGUPFRVQAUEE-DPYQTVNSSA-N	1.0	VFRROHXSMXFLSN-KCDKBNATSA-N	direct	637270876	3584.0	90.5867002359	0.01	135.442492798	0.222788695322	2.01	0.220623131771
20082711	637270876	1849.0	67.721246399	0.445577390644	GZCGUPFRVQAUEE-DPYQTVNSSA-N	1.0	VFRROHXSMXFLSN-KCDKBNATSA-N	direct	637270876	6831.0	90.5867002359	0.01	135.442492798	0.222788695322	2.01	0.220623131771
53861506	637266380	401.0	76.5214335044	0.752804438666	GZCGUPFRVQAUEE-DPYQTVNSSA-N	2.0	PPQRONHOSHZGFQ-UHFFFAOYSA-N	flat tautomer	637266380	401.0	80.4282911682	2.0	153.042867009	0.250934812889	2.01	0.220307880815
53861517	637266380	4605.0	76.5214335044	0.752804438666	GZCGUPFRVQAUEE-DPYQTVNSSA-N	2.0	PPQRONHOSHZGFQ-UHFFFAOYSA-N	flat tautomer	637266380	4605.0	80.4282911682	2.0	153.042867009	0.250934812889	2.01	0.220307880815
21866412	637270465	401.0	200.0	0.57572391778	GZCGUPFRVQAUEE-DPYQTVNSSA-N	2.0	PPQRONHOSHZGFQ-UHFFFAOYSA-N	flat tautomer	637270465	1181.0	200.0	1.0	400.0	0.191907972593	2.01	0.220276051918
21866413	637270465	401.0	200.0	0.57572391778	GZCGUPFRVQAUEE-DPYQTVNSSA-N	2.0	PPQRONHOSHZGFQ-UHFFFAOYSA-N	flat tautomer	637270465	2745.0	200.0	1.0	400.0	0.191907972593	2.01	0.220276051918
21866414	637270465	401.0	200.0	0.57572391778	GZCGUPFRVQAUEE-DPYQTVNSSA-N	2.0	PPQRONHOSHZGFQ-UHFFFAOYSA-N	flat tautomer	637270465	4605.0	200.0	1.0	400.0	0.191907972593	2.01	0.220276051918
21867055	637270465	4605.0	200.0	0.57572391778	GZCGUPFRVQAUEE-DPYQTVNSSA-N	2.0	PPQRONHOSHZGFQ-UHFFFAOYSA-N	flat tautomer	637270465	401.0	200.0	1.0	400.0	0.191907972593	2.01	0.220276051918
21867056	637270465	4605.0	200.0	0.57572391778	GZCGUPFRVQAUEE-DPYQTVNSSA-N	2.0	PPQRONHOSHZGFQ-UHFFFAOYSA-N	flat tautomer	637270465	1181.0	200.0	1.0	400.0	0.191907972593	2.01	0.220276051918
21867057	637270465	4605.0	200.0	0.57572391778	GZCGUPFRVQAUEE-DPYQTVNSSA-N	2.0	PPQRONHOSHZGFQ-UHFFFAOYSA-N	flat tautomer	637270465	2745.0	200.0	1.0	400.0	0.191907972593	2.01	0.220276051918
42634814	637265747	804.0	200.0	0.57572391778	GZCGUPFRVQAUEE-DPYQTVNSSA-N	2.0	PPQRONHOSHZGFQ-LMVFSUKVSA-N	direct	637265747	1063.0	200.0	1.0	400.0	0.191907972593	2.01	0.220276051918
42634815	637265747	804.0	200.0	0.57572391778	GZCGUPFRVQAUEE-DPYQTVNSSA-N	2.0	PPQRONHOSHZGFQ-LMVFSUKVSA-N	direct	637265747	5144.0	200.0	1.0	400.0	0.191907972593	2.01	0.220276051918
42635263	637265747	5144.0	200.0	0.57572391778	GZCGUPFRVQAUEE-DPYQTVNSSA-N	2.0	PPQRONHOSHZGFQ-LMVFSUKVSA-N	direct	637265747	804.0	200.0	1.0	400.0	0.191907972593	2.01	0.220276051918
42635264	637265747	5144.0	200.0	0.57572391778	GZCGUPFRVQAUEE-DPYQTVNSSA-N	2.0	PPQRONHOSHZGFQ-LMVFSUKVSA-N	direct	637265747	1063.0	200.0	1.0	400.0	0.191907972593	2.01	0.220276051918
54395555	637271863	4391.0	200.0	0.57572391778	GZCGUPFRVQAUEE-DPYQTVNSSA-N	2.0	PPQRONHOSHZGFQ-UHFFFAOYSA-N	flat tautomer	637271863	3192.0	200.0	1.0	400.0	0.191907972593	2.01	0.220276051918
54979348	637270768	2627.0	200.0	0.57572391778	GZCGUPFRVQAUEE-DPYQTVNSSA-N	2.0	PPQRONHOSHZGFQ-LMVFSUKVSA-N	direct	637270768	6343.0	200.0	1.0	400.0	0.191907972593	2.01	0.220276051918
54979383	637270768	6343.0	200.0	0.57572391778	GZCGUPFRVQAUEE-DPYQTVNSSA-N	2.0	PPQRONHOSHZGFQ-UHFFFAOYSA-N	flat tautomer	637270768	2627.0	200.0	1.0	400.0	0.191907972593	2.01	0.220276051918
55004672	637266170	2627.0	200.0	0.57572391778	GZCGUPFRVQAUEE-DPYQTVNSSA-N	2.0	PPQRONHOSHZGFQ-LMVFSUKVSA-N	direct	637266170	6343.0	200.0	1.0	400.0	0.191907972593	2.01	0.220276051918
55004705	637266170	6343.0	200.0	0.57572391778	GZCGUPFRVQAUEE-DPYQTVNSSA-N	2.0	PPQRONHOSHZGFQ-UHFFFAOYSA-N	flat tautomer	637266170	2627.0	200.0	1.0	400.0	0.191907972593	2.01	0.220276051918
55031670	637270934	2627.0	200.0	0.57572391778	GZCGUPFRVQAUEE-DPYQTVNSSA-N	2.0	PPQRONHOSHZGFQ-LMVFSUKVSA-N	direct	637270934	6343.0	200.0	1.0	400.0	0.191907972593	2.01	0.220276051918
55031709	637270934	6343.0	200.0	0.57572391778	GZCGUPFRVQAUEE-DPYQTVNSSA-N	2.0	PPQRONHOSHZGFQ-UHFFFAOYSA-N	flat tautomer	637270934	2627.0	200.0	1.0	400.0	0.191907972593	2.01	0.220276051918
55130937	637264842	5689.0	200.0	0.57572391778	GZCGUPFRVQAUEE-DPYQTVNSSA-N	2.0	PPQRONHOSHZGFQ-UHFFFAOYSA-N	flat tautomer	637264842	726.0	200.0	1.0	400.0	0.191907972593	2.01	0.220276051918
55130938	637264842	5689.0	200.0	0.57572391778	GZCGUPFRVQAUEE-DPYQTVNSSA-N	2.0	PPQRONHOSHZGFQ-UHFFFAOYSA-N	flat tautomer	637264842	10147.0	200.0	1.0	400.0	0.191907972593	2.01	0.220276051918
56163919	637265665	5202.0	200.0	0.57572391778	GZCGUPFRVQAUEE-DPYQTVNSSA-N	2.0	PPQRONHOSHZGFQ-UHFFFAOYSA-N	flat tautomer	637265665	6413.0	200.0	1.0	400.0	0.191907972593	2.01	0.220276051918
25433394	637266700	4391.0	123.482804102	0.484390856875	GZCGUPFRVQAUEE-DPYQTVNSSA-N	2.0	PPQRONHOSHZGFQ-UHFFFAOYSA-N	flat tautomer	637266700	4391.0	118.844663963	2.0	237.689327925	0.161463618958	2.01	0.220271151356
56142942	637265665	10039.0	159.954677021	0.719247591985	GZCGUPFRVQAUEE-DPYQTVNSSA-N	2.0	PPQRONHOSHZGFQ-UHFFFAOYSA-N	flat tautomer	637265665	5202.0	200.0	1.0	319.909354042	0.239749197328	2.01	0.220229278954
56142943	637265665	10039.0	159.954677021	0.719247591985	GZCGUPFRVQAUEE-DPYQTVNSSA-N	2.0	PPQRONHOSHZGFQ-UHFFFAOYSA-N	flat tautomer	637265665	6413.0	200.0	1.0	319.909354042	0.239749197328	2.01	0.220229278954
42031136	637265196	5590.0	146.339134522	0.785302017568	GZCGUPFRVQAUEE-DPYQTVNSSA-N	2.0	PPQRONHOSHZGFQ-UHFFFAOYSA-N	flat tautomer	637265196	5313.0	176.162411562	1.0	292.678269044	0.261767339189	2.01	0.220168668409
42151869	637268133	5590.0	86.1056839373	0.676096335138	GZCGUPFRVQAUEE-DPYQTVNSSA-N	2.0	PPQRONHOSHZGFQ-UHFFFAOYSA-N	flat tautomer	637268133	5590.0	84.8860566477	2.0	169.772113295	0.225365445046	2.01	0.220102487642
42151923	637268133	5590.0	86.1056839373	0.674868010415	GZCGUPFRVQAUEE-DPYQTVNSSA-N	2.0	PPQRONHOSHZGFQ-UHFFFAOYSA-N	flat tautomer	637268133	5590.0	84.8860566477	2.0	169.772113295	0.224956003472	2.01	0.220002449488
17325262	637271826	1849.0	69.8996294549	0.426624580258	GZCGUPFRVQAUEE-DPYQTVNSSA-N	1.0	VFRROHXSMXFLSN-KCDKBNATSA-N	direct	637271826	4365.0	95.0741724254	0.01	139.79925891	0.213312290129	2.01	0.219972914973
14912394	637267041	1849.0	69.8927900304	0.426624580258	GZCGUPFRVQAUEE-DPYQTVNSSA-N	1.0	VFRROHXSMXFLSN-KCDKBNATSA-N	direct	637267041	4365.0	100.432973634	0.01	139.785580061	0.213312290129	2.01	0.219967533888
14912395	637267041	1849.0	69.8927900304	0.426624580258	GZCGUPFRVQAUEE-DPYQTVNSSA-N	1.0	VFRROHXSMXFLSN-KCDKBNATSA-N	direct	637267041	13591.0	98.8124792792	0.01	139.785580061	0.213312290129	2.01	0.219967533888
14912396	637267041	1849.0	69.8927900304	0.426624580258	GZCGUPFRVQAUEE-DPYQTVNSSA-N	1.0	VFRROHXSMXFLSN-KCDKBNATSA-N	direct	637267041	15081.0	98.8124792792	0.01	139.785580061	0.213312290129	2.01	0.219967533888
14912397	637267041	1849.0	69.8927900304	0.426624580258	GZCGUPFRVQAUEE-DPYQTVNSSA-N	1.0	VFRROHXSMXFLSN-KCDKBNATSA-N	direct	637267041	5031.0	96.9625735021	0.01	139.785580061	0.213312290129	2.01	0.219967533888
14912398	637267041	1849.0	69.8927900304	0.426624580258	GZCGUPFRVQAUEE-DPYQTVNSSA-N	1.0	VFRROHXSMXFLSN-KCDKBNATSA-N	direct	637267041	339.0	96.2781893848	0.01	139.785580061	0.213312290129	2.01	0.219967533888
14912399	637267041	1849.0	69.8927900304	0.426624580258	GZCGUPFRVQAUEE-DPYQTVNSSA-N	1.0	VFRROHXSMXFLSN-KCDKBNATSA-N	direct	637267041	3584.0	96.2781893848	0.01	139.785580061	0.213312290129	2.01	0.219967533888
14912400	637267041	1849.0	69.8927900304	0.426624580258	GZCGUPFRVQAUEE-DPYQTVNSSA-N	1.0	VFRROHXSMXFLSN-KCDKBNATSA-N	direct	637267041	6831.0	96.2781893848	0.01	139.785580061	0.213312290129	2.01	0.219967533888
14912401	637267041	1849.0	69.8927900304	0.426624580258	GZCGUPFRVQAUEE-DPYQTVNSSA-N	1.0	VFRROHXSMXFLSN-KCDKBNATSA-N	direct	637267041	4267.0	95.9065783148	0.01	139.785580061	0.213312290129	2.01	0.219967533888
14912404	637267041	1849.0	69.8927900304	0.426624580258	GZCGUPFRVQAUEE-DPYQTVNSSA-N	1.0	VFRROHXSMXFLSN-KCDKBNATSA-N	direct	637267041	15001.0	95.6307841426	0.01	139.785580061	0.213312290129	2.01	0.219967533888
20082490	637270876	1849.0	63.5482135645	0.468929134963	GZCGUPFRVQAUEE-DPYQTVNSSA-N	1.0	VFRROHXSMXFLSN-KCDKBNATSA-N	direct	637270876	4365.0	85.30980392	0.01	127.096427129	0.234464567481	2.01	0.21993364088
42035776	637265196	5590.0	146.339134522	0.781188289528	GZCGUPFRVQAUEE-DPYQTVNSSA-N	2.0	PPQRONHOSHZGFQ-UHFFFAOYSA-N	flat tautomer	637265196	5313.0	176.162411562	1.0	292.678269044	0.260396096509	2.01	0.219879767245
20082777	637270876	1849.0	69.7189666328	0.426624580258	GZCGUPFRVQAUEE-DPYQTVNSSA-N	1.0	VFRROHXSMXFLSN-KCDKBNATSA-N	direct	637270876	5031.0	95.0762380392	0.01	139.437933266	0.213312290129	2.01	0.219830641316
20082779	637270876	1849.0	69.7189666328	0.426624580258	GZCGUPFRVQAUEE-DPYQTVNSSA-N	1.0	VFRROHXSMXFLSN-KCDKBNATSA-N	direct	637270876	13591.0	93.2604276555	0.01	139.437933266	0.213312290129	2.01	0.219830641316
20082780	637270876	1849.0	69.7189666328	0.426624580258	GZCGUPFRVQAUEE-DPYQTVNSSA-N	1.0	VFRROHXSMXFLSN-KCDKBNATSA-N	direct	637270876	15081.0	93.2604276555	0.01	139.437933266	0.213312290129	2.01	0.219830641316
20082564	637270876	1849.0	64.3861581781	0.461383255359	GZCGUPFRVQAUEE-DPYQTVNSSA-N	1.0	VFRROHXSMXFLSN-KCDKBNATSA-N	direct	637270876	15001.0	86.9746941347	0.01	128.772316356	0.230691627679	2.01	0.219762004793
42148167	637270929	5590.0	85.4698003018	0.676096335138	GZCGUPFRVQAUEE-DPYQTVNSSA-N	2.0	PPQRONHOSHZGFQ-UHFFFAOYSA-N	flat tautomer	637270929	5590.0	84.2479515522	2.0	168.495903104	0.225365445046	2.01	0.219687678112
21863836	637270465	401.0	200.0	0.569263592662	GZCGUPFRVQAUEE-DPYQTVNSSA-N	2.0	PPQRONHOSHZGFQ-UHFFFAOYSA-N	flat tautomer	637270465	1181.0	200.0	1.0	400.0	0.189754530887	2.01	0.219655492948
21863837	637270465	401.0	200.0	0.569263592662	GZCGUPFRVQAUEE-DPYQTVNSSA-N	2.0	PPQRONHOSHZGFQ-UHFFFAOYSA-N	flat tautomer	637270465	2745.0	200.0	1.0	400.0	0.189754530887	2.01	0.219655492948
21863838	637270465	401.0	200.0	0.569263592662	GZCGUPFRVQAUEE-DPYQTVNSSA-N	2.0	PPQRONHOSHZGFQ-UHFFFAOYSA-N	flat tautomer	637270465	4605.0	200.0	1.0	400.0	0.189754530887	2.01	0.219655492948
21864479	637270465	4605.0	200.0	0.569263592662	GZCGUPFRVQAUEE-DPYQTVNSSA-N	2.0	PPQRONHOSHZGFQ-UHFFFAOYSA-N	flat tautomer	637270465	401.0	200.0	1.0	400.0	0.189754530887	2.01	0.219655492948
21864480	637270465	4605.0	200.0	0.569263592662	GZCGUPFRVQAUEE-DPYQTVNSSA-N	2.0	PPQRONHOSHZGFQ-UHFFFAOYSA-N	flat tautomer	637270465	1181.0	200.0	1.0	400.0	0.189754530887	2.01	0.219655492948
21864481	637270465	4605.0	200.0	0.569263592662	GZCGUPFRVQAUEE-DPYQTVNSSA-N	2.0	PPQRONHOSHZGFQ-UHFFFAOYSA-N	flat tautomer	637270465	2745.0	200.0	1.0	400.0	0.189754530887	2.01	0.219655492948
42632984	637265747	804.0	200.0	0.569263592662	GZCGUPFRVQAUEE-DPYQTVNSSA-N	2.0	PPQRONHOSHZGFQ-LMVFSUKVSA-N	direct	637265747	1063.0	200.0	1.0	400.0	0.189754530887	2.01	0.219655492948
42632985	637265747	804.0	200.0	0.569263592662	GZCGUPFRVQAUEE-DPYQTVNSSA-N	2.0	PPQRONHOSHZGFQ-LMVFSUKVSA-N	direct	637265747	5144.0	200.0	1.0	400.0	0.189754530887	2.01	0.219655492948
42633433	637265747	5144.0	200.0	0.569263592662	GZCGUPFRVQAUEE-DPYQTVNSSA-N	2.0	PPQRONHOSHZGFQ-LMVFSUKVSA-N	direct	637265747	804.0	200.0	1.0	400.0	0.189754530887	2.01	0.219655492948
42633434	637265747	5144.0	200.0	0.569263592662	GZCGUPFRVQAUEE-DPYQTVNSSA-N	2.0	PPQRONHOSHZGFQ-LMVFSUKVSA-N	direct	637265747	1063.0	200.0	1.0	400.0	0.189754530887	2.01	0.219655492948
54394667	637271863	4391.0	200.0	0.569263592662	GZCGUPFRVQAUEE-DPYQTVNSSA-N	2.0	PPQRONHOSHZGFQ-UHFFFAOYSA-N	flat tautomer	637271863	3192.0	200.0	1.0	400.0	0.189754530887	2.01	0.219655492948
54979212	637270768	2627.0	200.0	0.569263592662	GZCGUPFRVQAUEE-DPYQTVNSSA-N	2.0	PPQRONHOSHZGFQ-LMVFSUKVSA-N	direct	637270768	6343.0	200.0	1.0	400.0	0.189754530887	2.01	0.219655492948
54979247	637270768	6343.0	200.0	0.569263592662	GZCGUPFRVQAUEE-DPYQTVNSSA-N	2.0	PPQRONHOSHZGFQ-UHFFFAOYSA-N	flat tautomer	637270768	2627.0	200.0	1.0	400.0	0.189754530887	2.01	0.219655492948
55004544	637266170	2627.0	200.0	0.569263592662	GZCGUPFRVQAUEE-DPYQTVNSSA-N	2.0	PPQRONHOSHZGFQ-LMVFSUKVSA-N	direct	637266170	6343.0	200.0	1.0	400.0	0.189754530887	2.01	0.219655492948
55004577	637266170	6343.0	200.0	0.569263592662	GZCGUPFRVQAUEE-DPYQTVNSSA-N	2.0	PPQRONHOSHZGFQ-UHFFFAOYSA-N	flat tautomer	637266170	2627.0	200.0	1.0	400.0	0.189754530887	2.01	0.219655492948
55031518	637270934	2627.0	200.0	0.569263592662	GZCGUPFRVQAUEE-DPYQTVNSSA-N	2.0	PPQRONHOSHZGFQ-LMVFSUKVSA-N	direct	637270934	6343.0	200.0	1.0	400.0	0.189754530887	2.01	0.219655492948
55031557	637270934	6343.0	200.0	0.569263592662	GZCGUPFRVQAUEE-DPYQTVNSSA-N	2.0	PPQRONHOSHZGFQ-UHFFFAOYSA-N	flat tautomer	637270934	2627.0	200.0	1.0	400.0	0.189754530887	2.01	0.219655492948
55130919	637264842	5689.0	200.0	0.569263592662	GZCGUPFRVQAUEE-DPYQTVNSSA-N	2.0	PPQRONHOSHZGFQ-UHFFFAOYSA-N	flat tautomer	637264842	726.0	200.0	1.0	400.0	0.189754530887	2.01	0.219655492948
55130920	637264842	5689.0	200.0	0.569263592662	GZCGUPFRVQAUEE-DPYQTVNSSA-N	2.0	PPQRONHOSHZGFQ-UHFFFAOYSA-N	flat tautomer	637264842	10147.0	200.0	1.0	400.0	0.189754530887	2.01	0.219655492948
56159647	637265665	5202.0	200.0	0.569263592662	GZCGUPFRVQAUEE-DPYQTVNSSA-N	2.0	PPQRONHOSHZGFQ-UHFFFAOYSA-N	flat tautomer	637265665	6413.0	200.0	1.0	400.0	0.189754530887	2.01	0.219655492948
17326382	637271826	1849.0	69.8996294549	0.42367537554	GZCGUPFRVQAUEE-DPYQTVNSSA-N	1.0	VFRROHXSMXFLSN-KCDKBNATSA-N	direct	637271826	4365.0	95.0741724254	0.01	139.79925891	0.21183768777	2.01	0.21959176386
42148221	637270929	5590.0	85.4698003018	0.674868010415	GZCGUPFRVQAUEE-DPYQTVNSSA-N	2.0	PPQRONHOSHZGFQ-UHFFFAOYSA-N	flat tautomer	637270929	5590.0	84.2479515522	2.0	168.495903104	0.224956003472	2.01	0.219587828492
14913098	637267041	1849.0	69.8927900304	0.42367537554	GZCGUPFRVQAUEE-DPYQTVNSSA-N	1.0	VFRROHXSMXFLSN-KCDKBNATSA-N	direct	637267041	4365.0	100.432973634	0.01	139.785580061	0.21183768777	2.01	0.219586392099
14913099	637267041	1849.0	69.8927900304	0.42367537554	GZCGUPFRVQAUEE-DPYQTVNSSA-N	1.0	VFRROHXSMXFLSN-KCDKBNATSA-N	direct	637267041	13591.0	98.8124792792	0.01	139.785580061	0.21183768777	2.01	0.219586392099
14913100	637267041	1849.0	69.8927900304	0.42367537554	GZCGUPFRVQAUEE-DPYQTVNSSA-N	1.0	VFRROHXSMXFLSN-KCDKBNATSA-N	direct	637267041	15081.0	98.8124792792	0.01	139.785580061	0.21183768777	2.01	0.219586392099
14913101	637267041	1849.0	69.8927900304	0.42367537554	GZCGUPFRVQAUEE-DPYQTVNSSA-N	1.0	VFRROHXSMXFLSN-KCDKBNATSA-N	direct	637267041	5031.0	96.9625735021	0.01	139.785580061	0.21183768777	2.01	0.219586392099
14913102	637267041	1849.0	69.8927900304	0.42367537554	GZCGUPFRVQAUEE-DPYQTVNSSA-N	1.0	VFRROHXSMXFLSN-KCDKBNATSA-N	direct	637267041	339.0	96.2781893848	0.01	139.785580061	0.21183768777	2.01	0.219586392099
14913103	637267041	1849.0	69.8927900304	0.42367537554	GZCGUPFRVQAUEE-DPYQTVNSSA-N	1.0	VFRROHXSMXFLSN-KCDKBNATSA-N	direct	637267041	3584.0	96.2781893848	0.01	139.785580061	0.21183768777	2.01	0.219586392099
14913104	637267041	1849.0	69.8927900304	0.42367537554	GZCGUPFRVQAUEE-DPYQTVNSSA-N	1.0	VFRROHXSMXFLSN-KCDKBNATSA-N	direct	637267041	6831.0	96.2781893848	0.01	139.785580061	0.21183768777	2.01	0.219586392099
14913105	637267041	1849.0	69.8927900304	0.42367537554	GZCGUPFRVQAUEE-DPYQTVNSSA-N	1.0	VFRROHXSMXFLSN-KCDKBNATSA-N	direct	637267041	4267.0	95.9065783148	0.01	139.785580061	0.21183768777	2.01	0.219586392099
14913108	637267041	1849.0	69.8927900304	0.42367537554	GZCGUPFRVQAUEE-DPYQTVNSSA-N	1.0	VFRROHXSMXFLSN-KCDKBNATSA-N	direct	637267041	15001.0	95.6307841426	0.01	139.785580061	0.21183768777	2.01	0.219586392099
43257529	637265746	804.0	144.647817482	0.79210401659	GZCGUPFRVQAUEE-DPYQTVNSSA-N	2.0	PPQRONHOSHZGFQ-LMVFSUKVSA-N	direct	637265746	1063.0	143.372634143	1.0	286.745268287	0.264034672197	2.01	0.219517090018
43257530	637265746	804.0	144.647817482	0.79210401659	GZCGUPFRVQAUEE-DPYQTVNSSA-N	2.0	PPQRONHOSHZGFQ-LMVFSUKVSA-N	direct	637265746	5144.0	143.372634143	1.0	286.745268287	0.264034672197	2.01	0.219517090018
43258734	637265746	5144.0	144.647817482	0.79210401659	GZCGUPFRVQAUEE-DPYQTVNSSA-N	2.0	PPQRONHOSHZGFQ-LMVFSUKVSA-N	direct	637265746	804.0	143.372634143	1.0	286.745268287	0.264034672197	2.01	0.219517090018
43258735	637265746	5144.0	144.647817482	0.79210401659	GZCGUPFRVQAUEE-DPYQTVNSSA-N	2.0	PPQRONHOSHZGFQ-LMVFSUKVSA-N	direct	637265746	1063.0	143.372634143	1.0	286.745268287	0.264034672197	2.01	0.219517090018
20083017	637270876	1849.0	69.7189666328	0.42367537554	GZCGUPFRVQAUEE-DPYQTVNSSA-N	1.0	VFRROHXSMXFLSN-KCDKBNATSA-N	direct	637270876	5031.0	95.0762380392	0.01	139.437933266	0.21183768777	2.01	0.219449736723
20083019	637270876	1849.0	69.7189666328	0.42367537554	GZCGUPFRVQAUEE-DPYQTVNSSA-N	1.0	VFRROHXSMXFLSN-KCDKBNATSA-N	direct	637270876	13591.0	93.2604276555	0.01	139.437933266	0.21183768777	2.01	0.219449736723
20083020	637270876	1849.0	69.7189666328	0.42367537554	GZCGUPFRVQAUEE-DPYQTVNSSA-N	1.0	VFRROHXSMXFLSN-KCDKBNATSA-N	direct	637270876	15081.0	93.2604276555	0.01	139.437933266	0.21183768777	2.01	0.219449736723
43259941	637265746	804.0	144.647817482	0.785302017568	GZCGUPFRVQAUEE-DPYQTVNSSA-N	2.0	PPQRONHOSHZGFQ-LMVFSUKVSA-N	direct	637265746	1063.0	143.372634143	1.0	286.745268287	0.261767339189	2.01	0.219044302506
43259942	637265746	804.0	144.647817482	0.785302017568	GZCGUPFRVQAUEE-DPYQTVNSSA-N	2.0	PPQRONHOSHZGFQ-LMVFSUKVSA-N	direct	637265746	5144.0	143.372634143	1.0	286.745268287	0.261767339189	2.01	0.219044302506
43261146	637265746	5144.0	144.647817482	0.785302017568	GZCGUPFRVQAUEE-DPYQTVNSSA-N	2.0	PPQRONHOSHZGFQ-LMVFSUKVSA-N	direct	637265746	804.0	143.372634143	1.0	286.745268287	0.261767339189	2.01	0.219044302506
43261147	637265746	5144.0	144.647817482	0.785302017568	GZCGUPFRVQAUEE-DPYQTVNSSA-N	2.0	PPQRONHOSHZGFQ-LMVFSUKVSA-N	direct	637265746	1063.0	143.372634143	1.0	286.745268287	0.261767339189	2.01	0.219044302506
20082610	637270876	1849.0	63.5482135645	0.461383255359	GZCGUPFRVQAUEE-DPYQTVNSSA-N	1.0	VFRROHXSMXFLSN-KCDKBNATSA-N	direct	637270876	4365.0	85.30980392	0.01	127.096427129	0.230691627679	2.01	0.219043473074
14912293	637267041	1849.0	68.6179829574	0.426624580258	GZCGUPFRVQAUEE-DPYQTVNSSA-N	1.0	VFRROHXSMXFLSN-KCDKBNATSA-N	direct	637267041	1622.0	92.9430951487	0.01	137.235965915	0.213312290129	2.01	0.21895757698
14912262	637267041	1849.0	68.4012094932	0.426624580258	GZCGUPFRVQAUEE-DPYQTVNSSA-N	1.0	VFRROHXSMXFLSN-KCDKBNATSA-N	direct	637267041	4005.0	91.288192771	0.01	136.802418986	0.213312290129	2.01	0.218784442606
14912263	637267041	1849.0	68.4012094932	0.426624580258	GZCGUPFRVQAUEE-DPYQTVNSSA-N	1.0	VFRROHXSMXFLSN-KCDKBNATSA-N	direct	637267041	11881.0	91.288192771	0.01	136.802418986	0.213312290129	2.01	0.218784442606
14912264	637267041	1849.0	68.4012094932	0.426624580258	GZCGUPFRVQAUEE-DPYQTVNSSA-N	1.0	VFRROHXSMXFLSN-KCDKBNATSA-N	direct	637267041	13196.0	91.288192771	0.01	136.802418986	0.213312290129	2.01	0.218784442606
43279237	637265746	804.0	144.647817482	0.781188289528	GZCGUPFRVQAUEE-DPYQTVNSSA-N	2.0	PPQRONHOSHZGFQ-LMVFSUKVSA-N	direct	637265746	1063.0	143.372634143	1.0	286.745268287	0.260396096509	2.01	0.218756876714
43279238	637265746	804.0	144.647817482	0.781188289528	GZCGUPFRVQAUEE-DPYQTVNSSA-N	2.0	PPQRONHOSHZGFQ-LMVFSUKVSA-N	direct	637265746	5144.0	143.372634143	1.0	286.745268287	0.260396096509	2.01	0.218756876714
43280442	637265746	5144.0	144.647817482	0.781188289528	GZCGUPFRVQAUEE-DPYQTVNSSA-N	2.0	PPQRONHOSHZGFQ-LMVFSUKVSA-N	direct	637265746	804.0	143.372634143	1.0	286.745268287	0.260396096509	2.01	0.218756876714
43280443	637265746	5144.0	144.647817482	0.781188289528	GZCGUPFRVQAUEE-DPYQTVNSSA-N	2.0	PPQRONHOSHZGFQ-LMVFSUKVSA-N	direct	637265746	1063.0	143.372634143	1.0	286.745268287	0.260396096509	2.01	0.218756876714
46595026	637269717	4391.0	96.3726341434	0.587092328571	GZCGUPFRVQAUEE-DPYQTVNSSA-N	2.0	PPQRONHOSHZGFQ-UHFFFAOYSA-N	flat tautomer	637269717	4391.0	95.1824346304	2.0	190.364869261	0.195697442857	2.01	0.218639950093
20082856	637270876	1849.0	68.2196826879	0.426624580258	GZCGUPFRVQAUEE-DPYQTVNSSA-N	1.0	VFRROHXSMXFLSN-KCDKBNATSA-N	direct	637270876	1622.0	91.251811973	0.01	136.439365376	0.213312290129	2.01	0.218639142447
20082857	637270876	1849.0	68.2196826879	0.426624580258	GZCGUPFRVQAUEE-DPYQTVNSSA-N	1.0	VFRROHXSMXFLSN-KCDKBNATSA-N	direct	637270876	10460.0	91.2240256689	0.01	136.439365376	0.213312290129	2.01	0.218639142447
20082858	637270876	1849.0	68.2196826879	0.426624580258	GZCGUPFRVQAUEE-DPYQTVNSSA-N	1.0	VFRROHXSMXFLSN-KCDKBNATSA-N	direct	637270876	13745.0	91.2240256689	0.01	136.439365376	0.213312290129	2.01	0.218639142447
14912997	637267041	1849.0	68.6179829574	0.42367537554	GZCGUPFRVQAUEE-DPYQTVNSSA-N	1.0	VFRROHXSMXFLSN-KCDKBNATSA-N	direct	637267041	1622.0	92.9430951487	0.01	137.235965915	0.21183768777	2.01	0.218578185162
25434091	637266700	4391.0	123.482804102	0.468929134963	GZCGUPFRVQAUEE-DPYQTVNSSA-N	2.0	PPQRONHOSHZGFQ-UHFFFAOYSA-N	flat tautomer	637266700	4391.0	118.844663963	2.0	237.689327925	0.156309711654	2.01	0.218491950542
14912966	637267041	1849.0	68.4012094932	0.42367537554	GZCGUPFRVQAUEE-DPYQTVNSSA-N	1.0	VFRROHXSMXFLSN-KCDKBNATSA-N	direct	637267041	4005.0	91.288192771	0.01	136.802418986	0.21183768777	2.01	0.218405350781
14912967	637267041	1849.0	68.4012094932	0.42367537554	GZCGUPFRVQAUEE-DPYQTVNSSA-N	1.0	VFRROHXSMXFLSN-KCDKBNATSA-N	direct	637267041	11881.0	91.288192771	0.01	136.802418986	0.21183768777	2.01	0.218405350781
14912968	637267041	1849.0	68.4012094932	0.42367537554	GZCGUPFRVQAUEE-DPYQTVNSSA-N	1.0	VFRROHXSMXFLSN-KCDKBNATSA-N	direct	637267041	13196.0	91.288192771	0.01	136.802418986	0.21183768777	2.01	0.218405350781
42029976	637265196	5590.0	146.339134522	0.759180192705	GZCGUPFRVQAUEE-DPYQTVNSSA-N	2.0	PPQRONHOSHZGFQ-UHFFFAOYSA-N	flat tautomer	637265196	5313.0	176.162411562	1.0	292.678269044	0.253060064235	2.01	0.218314486447
25375407	637267183	8273.0	131.482804102	0.426624580258	GZCGUPFRVQAUEE-DPYQTVNSSA-N	2.0	PPQRONHOSHZGFQ-UHFFFAOYSA-N	flat tautomer	637267183	8273.0	130.191114133	2.0	260.382228265	0.142208193419	2.01	0.218308436981
20083096	637270876	1849.0	68.2196826879	0.42367537554	GZCGUPFRVQAUEE-DPYQTVNSSA-N	1.0	VFRROHXSMXFLSN-KCDKBNATSA-N	direct	637270876	1622.0	91.251811973	0.01	136.439365376	0.21183768777	2.01	0.218260302386
20083097	637270876	1849.0	68.2196826879	0.42367537554	GZCGUPFRVQAUEE-DPYQTVNSSA-N	1.0	VFRROHXSMXFLSN-KCDKBNATSA-N	direct	637270876	10460.0	91.2240256689	0.01	136.439365376	0.21183768777	2.01	0.218260302386
20083098	637270876	1849.0	68.2196826879	0.42367537554	GZCGUPFRVQAUEE-DPYQTVNSSA-N	1.0	VFRROHXSMXFLSN-KCDKBNATSA-N	direct	637270876	13745.0	91.2240256689	0.01	136.439365376	0.21183768777	2.01	0.218260302386
42031716	637265196	5590.0	146.339134522	0.758279828805	GZCGUPFRVQAUEE-DPYQTVNSSA-N	2.0	PPQRONHOSHZGFQ-UHFFFAOYSA-N	flat tautomer	637265196	5313.0	176.162411562	1.0	292.678269044	0.252759942935	2.01	0.218249729106
20082829	637270876	1849.0	67.721246399	0.426624580258	GZCGUPFRVQAUEE-DPYQTVNSSA-N	1.0	VFRROHXSMXFLSN-KCDKBNATSA-N	direct	637270876	339.0	90.5867002359	0.01	135.442492798	0.213312290129	2.01	0.218238680501
20082830	637270876	1849.0	67.721246399	0.426624580258	GZCGUPFRVQAUEE-DPYQTVNSSA-N	1.0	VFRROHXSMXFLSN-KCDKBNATSA-N	direct	637270876	3584.0	90.5867002359	0.01	135.442492798	0.213312290129	2.01	0.218238680501
20082831	637270876	1849.0	67.721246399	0.426624580258	GZCGUPFRVQAUEE-DPYQTVNSSA-N	1.0	VFRROHXSMXFLSN-KCDKBNATSA-N	direct	637270876	6831.0	90.5867002359	0.01	135.442492798	0.213312290129	2.01	0.218238680501
53861646	637266380	401.0	76.5214335044	0.724898341902	GZCGUPFRVQAUEE-DPYQTVNSSA-N	2.0	PPQRONHOSHZGFQ-UHFFFAOYSA-N	flat tautomer	637266380	401.0	80.4282911682	2.0	153.042867009	0.241632780634	2.01	0.21823719285
53861657	637266380	4605.0	76.5214335044	0.724898341902	GZCGUPFRVQAUEE-DPYQTVNSSA-N	2.0	PPQRONHOSHZGFQ-UHFFFAOYSA-N	flat tautomer	637266380	4605.0	80.4282911682	2.0	153.042867009	0.241632780634	2.01	0.21823719285
56157894	637265665	10039.0	159.954677021	0.692941211858	GZCGUPFRVQAUEE-DPYQTVNSSA-N	2.0	PPQRONHOSHZGFQ-UHFFFAOYSA-N	flat tautomer	637265665	5202.0	200.0	1.0	319.909354042	0.230980403953	2.01	0.218187341443
56157895	637265665	10039.0	159.954677021	0.692941211858	GZCGUPFRVQAUEE-DPYQTVNSSA-N	2.0	PPQRONHOSHZGFQ-UHFFFAOYSA-N	flat tautomer	637265665	6413.0	200.0	1.0	319.909354042	0.230980403953	2.01	0.218187341443
25375409	637267183	8273.0	131.482804102	0.42367537554	GZCGUPFRVQAUEE-DPYQTVNSSA-N	2.0	PPQRONHOSHZGFQ-UHFFFAOYSA-N	flat tautomer	637267183	8273.0	130.191114133	2.0	260.382228265	0.14122512518	2.01	0.21793016994
20083069	637270876	1849.0	67.721246399	0.42367537554	GZCGUPFRVQAUEE-DPYQTVNSSA-N	1.0	VFRROHXSMXFLSN-KCDKBNATSA-N	direct	637270876	339.0	90.5867002359	0.01	135.442492798	0.21183768777	2.01	0.217860534328
20083070	637270876	1849.0	67.721246399	0.42367537554	GZCGUPFRVQAUEE-DPYQTVNSSA-N	1.0	VFRROHXSMXFLSN-KCDKBNATSA-N	direct	637270876	3584.0	90.5867002359	0.01	135.442492798	0.21183768777	2.01	0.217860534328
20083071	637270876	1849.0	67.721246399	0.42367537554	GZCGUPFRVQAUEE-DPYQTVNSSA-N	1.0	VFRROHXSMXFLSN-KCDKBNATSA-N	direct	637270876	6831.0	90.5867002359	0.01	135.442492798	0.21183768777	2.01	0.217860534328
20082684	637270876	1849.0	64.3861581781	0.445577390644	GZCGUPFRVQAUEE-DPYQTVNSSA-N	1.0	VFRROHXSMXFLSN-KCDKBNATSA-N	direct	637270876	15001.0	86.9746941347	0.01	128.772316356	0.222788695322	2.01	0.217855203484
42032296	637265196	5590.0	146.339134522	0.752804438666	GZCGUPFRVQAUEE-DPYQTVNSSA-N	2.0	PPQRONHOSHZGFQ-UHFFFAOYSA-N	flat tautomer	637265196	5313.0	176.162411562	1.0	292.678269044	0.250934812889	2.01	0.21785467312
53861526	637266380	401.0	76.5214335044	0.719247591985	GZCGUPFRVQAUEE-DPYQTVNSSA-N	2.0	PPQRONHOSHZGFQ-UHFFFAOYSA-N	flat tautomer	637266380	401.0	80.4282911682	2.0	153.042867009	0.239749197328	2.01	0.217810641593
53861537	637266380	4605.0	76.5214335044	0.719247591985	GZCGUPFRVQAUEE-DPYQTVNSSA-N	2.0	PPQRONHOSHZGFQ-UHFFFAOYSA-N	flat tautomer	637266380	4605.0	80.4282911682	2.0	153.042867009	0.239749197328	2.01	0.217810641593
55569935	637265688	8716.0	46.221125528	0.619265463499	GZCGUPFRVQAUEE-DPYQTVNSSA-N	1.0	VFRROHXSMXFLSN-KVTDHHQDSA-N	flat tautomer	637265688	303.0	165.935542011	0.01	92.442251056	0.30963273175	2.01	0.217730047453
25434132	637266700	4391.0	123.482804102	0.461383255359	GZCGUPFRVQAUEE-DPYQTVNSSA-N	2.0	PPQRONHOSHZGFQ-UHFFFAOYSA-N	flat tautomer	637266700	4391.0	118.844663963	2.0	237.689327925	0.153794418453	2.01	0.217607617889
46596066	637269717	4391.0	96.3726341434	0.57572391778	GZCGUPFRVQAUEE-DPYQTVNSSA-N	2.0	PPQRONHOSHZGFQ-UHFFFAOYSA-N	flat tautomer	637269717	4391.0	95.1824346304	2.0	190.364869261	0.191907972593	2.01	0.217573744529
43255117	637265746	804.0	144.647817482	0.759180192705	GZCGUPFRVQAUEE-DPYQTVNSSA-N	2.0	PPQRONHOSHZGFQ-LMVFSUKVSA-N	direct	637265746	1063.0	143.372634143	1.0	286.745268287	0.253060064235	2.01	0.217199589553
43255118	637265746	804.0	144.647817482	0.759180192705	GZCGUPFRVQAUEE-DPYQTVNSSA-N	2.0	PPQRONHOSHZGFQ-LMVFSUKVSA-N	direct	637265746	5144.0	143.372634143	1.0	286.745268287	0.253060064235	2.01	0.217199589553
43256322	637265746	5144.0	144.647817482	0.759180192705	GZCGUPFRVQAUEE-DPYQTVNSSA-N	2.0	PPQRONHOSHZGFQ-LMVFSUKVSA-N	direct	637265746	804.0	143.372634143	1.0	286.745268287	0.253060064235	2.01	0.217199589553
43256323	637265746	5144.0	144.647817482	0.759180192705	GZCGUPFRVQAUEE-DPYQTVNSSA-N	2.0	PPQRONHOSHZGFQ-LMVFSUKVSA-N	direct	637265746	1063.0	143.372634143	1.0	286.745268287	0.253060064235	2.01	0.217199589553
20082730	637270876	1849.0	63.5482135645	0.445577390644	GZCGUPFRVQAUEE-DPYQTVNSSA-N	1.0	VFRROHXSMXFLSN-KCDKBNATSA-N	direct	637270876	4365.0	85.30980392	0.01	127.096427129	0.222788695322	2.01	0.217142906225
43262353	637265746	804.0	144.647817482	0.758279828805	GZCGUPFRVQAUEE-DPYQTVNSSA-N	2.0	PPQRONHOSHZGFQ-LMVFSUKVSA-N	direct	637265746	1063.0	143.372634143	1.0	286.745268287	0.252759942935	2.01	0.217135162917
43262354	637265746	804.0	144.647817482	0.758279828805	GZCGUPFRVQAUEE-DPYQTVNSSA-N	2.0	PPQRONHOSHZGFQ-LMVFSUKVSA-N	direct	637265746	5144.0	143.372634143	1.0	286.745268287	0.252759942935	2.01	0.217135162917
43263558	637265746	5144.0	144.647817482	0.758279828805	GZCGUPFRVQAUEE-DPYQTVNSSA-N	2.0	PPQRONHOSHZGFQ-LMVFSUKVSA-N	direct	637265746	804.0	143.372634143	1.0	286.745268287	0.252759942935	2.01	0.217135162917
43263559	637265746	5144.0	144.647817482	0.758279828805	GZCGUPFRVQAUEE-DPYQTVNSSA-N	2.0	PPQRONHOSHZGFQ-LMVFSUKVSA-N	direct	637265746	1063.0	143.372634143	1.0	286.745268287	0.252759942935	2.01	0.217135162917
46595806	637269717	4391.0	96.3726341434	0.569263592662	GZCGUPFRVQAUEE-DPYQTVNSSA-N	2.0	PPQRONHOSHZGFQ-UHFFFAOYSA-N	flat tautomer	637269717	4391.0	95.1824346304	2.0	190.364869261	0.189754530887	2.01	0.216960798465
53876798	637270737	401.0	68.3269790929	0.79210401659	GZCGUPFRVQAUEE-DPYQTVNSSA-N	2.0	PPQRONHOSHZGFQ-UHFFFAOYSA-N	flat tautomer	637270737	401.0	83.241845378	2.0	136.653958186	0.264034672197	2.01	0.216898887615
53876810	637270737	4605.0	68.3269790929	0.79210401659	GZCGUPFRVQAUEE-DPYQTVNSSA-N	2.0	PPQRONHOSHZGFQ-UHFFFAOYSA-N	flat tautomer	637270737	4605.0	83.241845378	2.0	136.653958186	0.264034672197	2.01	0.216898887615
56149350	637265665	10039.0	159.954677021	0.676096335138	GZCGUPFRVQAUEE-DPYQTVNSSA-N	2.0	PPQRONHOSHZGFQ-UHFFFAOYSA-N	flat tautomer	637265665	5202.0	200.0	1.0	319.909354042	0.225365445046	2.01	0.216849087107
56149351	637265665	10039.0	159.954677021	0.676096335138	GZCGUPFRVQAUEE-DPYQTVNSSA-N	2.0	PPQRONHOSHZGFQ-UHFFFAOYSA-N	flat tautomer	637265665	6413.0	200.0	1.0	319.909354042	0.225365445046	2.01	0.216849087107
56162166	637265665	10039.0	159.954677021	0.674868010415	GZCGUPFRVQAUEE-DPYQTVNSSA-N	2.0	PPQRONHOSHZGFQ-UHFFFAOYSA-N	flat tautomer	637265665	5202.0	200.0	1.0	319.909354042	0.224956003472	2.01	0.216750527647
56162167	637265665	10039.0	159.954677021	0.674868010415	GZCGUPFRVQAUEE-DPYQTVNSSA-N	2.0	PPQRONHOSHZGFQ-UHFFFAOYSA-N	flat tautomer	637265665	6413.0	200.0	1.0	319.909354042	0.224956003472	2.01	0.216750527647
43264765	637265746	804.0	144.647817482	0.752804438666	GZCGUPFRVQAUEE-DPYQTVNSSA-N	2.0	PPQRONHOSHZGFQ-LMVFSUKVSA-N	direct	637265746	1063.0	143.372634143	1.0	286.745268287	0.250934812889	2.01	0.216742124418
43264766	637265746	804.0	144.647817482	0.752804438666	GZCGUPFRVQAUEE-DPYQTVNSSA-N	2.0	PPQRONHOSHZGFQ-LMVFSUKVSA-N	direct	637265746	5144.0	143.372634143	1.0	286.745268287	0.250934812889	2.01	0.216742124418
43265970	637265746	5144.0	144.647817482	0.752804438666	GZCGUPFRVQAUEE-DPYQTVNSSA-N	2.0	PPQRONHOSHZGFQ-LMVFSUKVSA-N	direct	637265746	804.0	143.372634143	1.0	286.745268287	0.250934812889	2.01	0.216742124418
43265971	637265746	5144.0	144.647817482	0.752804438666	GZCGUPFRVQAUEE-DPYQTVNSSA-N	2.0	PPQRONHOSHZGFQ-LMVFSUKVSA-N	direct	637265746	1063.0	143.372634143	1.0	286.745268287	0.250934812889	2.01	0.216742124418
53876820	637270737	401.0	68.3269790929	0.785302017568	GZCGUPFRVQAUEE-DPYQTVNSSA-N	2.0	PPQRONHOSHZGFQ-UHFFFAOYSA-N	flat tautomer	637270737	401.0	83.241845378	2.0	136.653958186	0.261767339189	2.01	0.216431739088
53876832	637270737	4605.0	68.3269790929	0.785302017568	GZCGUPFRVQAUEE-DPYQTVNSSA-N	2.0	PPQRONHOSHZGFQ-UHFFFAOYSA-N	flat tautomer	637270737	4605.0	83.241845378	2.0	136.653958186	0.261767339189	2.01	0.216431739088
40268148	637271604	4391.0	88.226213555	0.619265463499	GZCGUPFRVQAUEE-DPYQTVNSSA-N	2.0	PPQRONHOSHZGFQ-UHFFFAOYSA-N	flat tautomer	637271604	4391.0	86.2798406966	2.0	172.559681393	0.206421821166	2.01	0.216202277476
53876996	637270737	401.0	68.3269790929	0.781188289528	GZCGUPFRVQAUEE-DPYQTVNSSA-N	2.0	PPQRONHOSHZGFQ-UHFFFAOYSA-N	flat tautomer	637270737	401.0	83.241845378	2.0	136.653958186	0.260396096509	2.01	0.216147741452
53877008	637270737	4605.0	68.3269790929	0.781188289528	GZCGUPFRVQAUEE-DPYQTVNSSA-N	2.0	PPQRONHOSHZGFQ-UHFFFAOYSA-N	flat tautomer	637270737	4605.0	83.241845378	2.0	136.653958186	0.260396096509	2.01	0.216147741452
54708030	637269195	4142.0	2.15490195999	0.135119224311	GZCGUPFRVQAUEE-DPYQTVNSSA-N	1.0	VFRROHXSMXFLSN-SLPGGIOYSA-N	direct	637269195	4142.0	1.02227639471	2.0	2.04455278942	0.0675596121555	2.01	0.215808174426
42036356	637265196	5590.0	146.339134522	0.724898341902	GZCGUPFRVQAUEE-DPYQTVNSSA-N	2.0	PPQRONHOSHZGFQ-UHFFFAOYSA-N	flat tautomer	637265196	5313.0	176.162411562	1.0	292.678269044	0.241632780634	2.01	0.215807043012
53861666	637266380	401.0	76.5214335044	0.692941211858	GZCGUPFRVQAUEE-DPYQTVNSSA-N	2.0	PPQRONHOSHZGFQ-UHFFFAOYSA-N	flat tautomer	637266380	401.0	80.4282911682	2.0	153.042867009	0.230980403953	2.01	0.215791129375
53861677	637266380	4605.0	76.5214335044	0.692941211858	GZCGUPFRVQAUEE-DPYQTVNSSA-N	2.0	PPQRONHOSHZGFQ-UHFFFAOYSA-N	flat tautomer	637266380	4605.0	80.4282911682	2.0	153.042867009	0.230980403953	2.01	0.215791129375
25434173	637266700	4391.0	123.482804102	0.445577390644	GZCGUPFRVQAUEE-DPYQTVNSSA-N	2.0	PPQRONHOSHZGFQ-UHFFFAOYSA-N	flat tautomer	637266700	4391.0	118.844663963	2.0	237.689327925	0.148525796881	2.01	0.215719509474
54746207	637266869	3303.0	67.9430951487	0.79210401659	GZCGUPFRVQAUEE-DPYQTVNSSA-N	2.0	PPQRONHOSHZGFQ-LMVFSUKVSA-N	direct	637266869	3303.0	66.6757175447	2.0	133.351435089	0.264034672197	2.01	0.215576389615
20082804	637270876	1849.0	64.3861581781	0.426624580258	GZCGUPFRVQAUEE-DPYQTVNSSA-N	1.0	VFRROHXSMXFLSN-KCDKBNATSA-N	direct	637270876	15001.0	86.9746941347	0.01	128.772316356	0.213312290129	2.01	0.215500667438
42032876	637265196	5590.0	146.339134522	0.719247591985	GZCGUPFRVQAUEE-DPYQTVNSSA-N	2.0	PPQRONHOSHZGFQ-UHFFFAOYSA-N	flat tautomer	637265196	5313.0	176.162411562	1.0	292.678269044	0.239749197328	2.01	0.215385241557
42151878	637268133	5590.0	86.1056839373	0.619265463499	GZCGUPFRVQAUEE-DPYQTVNSSA-N	2.0	PPQRONHOSHZGFQ-UHFFFAOYSA-N	flat tautomer	637268133	5590.0	84.8860566477	2.0	169.772113295	0.206421821166	2.01	0.215323792589
5491526	637270822	2016.0	56.4412914295	0.484390856875	GZCGUPFRVQAUEE-DPYQTVNSSA-N	1.0	VFRROHXSMXFLSN-SLPGGIOYSA-N	direct	637270822	1248.0	100.189095719	0.01	112.882582859	0.242195428437	2.01	0.21524706723
5491527	637270822	2016.0	56.4412914295	0.484390856875	GZCGUPFRVQAUEE-DPYQTVNSSA-N	1.0	VFRROHXSMXFLSN-SLPGGIOYSA-N	direct	637270822	5136.0	100.189095719	0.01	112.882582859	0.242195428437	2.01	0.21524706723
5491528	637270822	2016.0	56.4412914295	0.484390856875	GZCGUPFRVQAUEE-DPYQTVNSSA-N	1.0	VFRROHXSMXFLSN-SLPGGIOYSA-N	direct	637270822	1179.0	97.1524273409	0.01	112.882582859	0.242195428437	2.01	0.21524706723
5491529	637270822	2016.0	56.4412914295	0.484390856875	GZCGUPFRVQAUEE-DPYQTVNSSA-N	1.0	VFRROHXSMXFLSN-SLPGGIOYSA-N	direct	637270822	1656.0	97.1524273409	0.01	112.882582859	0.242195428437	2.01	0.21524706723
5491532	637270822	2016.0	56.4412914295	0.484390856875	GZCGUPFRVQAUEE-DPYQTVNSSA-N	1.0	VFRROHXSMXFLSN-SLPGGIOYSA-N	direct	637270822	1011.0	94.3904055908	0.01	112.882582859	0.242195428437	2.01	0.21524706723
5491533	637270822	2016.0	56.4412914295	0.484390856875	GZCGUPFRVQAUEE-DPYQTVNSSA-N	1.0	VFRROHXSMXFLSN-SLPGGIOYSA-N	direct	637270822	1203.0	94.3904055908	0.01	112.882582859	0.242195428437	2.01	0.21524706723
5491535	637270822	2016.0	56.4412914295	0.484390856875	GZCGUPFRVQAUEE-DPYQTVNSSA-N	1.0	VFRROHXSMXFLSN-SLPGGIOYSA-N	direct	637270822	2127.0	94.3904055908	0.01	112.882582859	0.242195428437	2.01	0.21524706723
5491536	637270822	2016.0	56.4412914295	0.484390856875	GZCGUPFRVQAUEE-DPYQTVNSSA-N	1.0	VFRROHXSMXFLSN-SLPGGIOYSA-N	direct	637270822	7236.0	94.3904055908	0.01	112.882582859	0.242195428437	2.01	0.21524706723
5491537	637270822	2016.0	56.4412914295	0.484390856875	GZCGUPFRVQAUEE-DPYQTVNSSA-N	1.0	VFRROHXSMXFLSN-SLPGGIOYSA-N	direct	637270822	11520.0	94.3904055908	0.01	112.882582859	0.242195428437	2.01	0.21524706723
5491540	637270822	2016.0	56.4412914295	0.484390856875	GZCGUPFRVQAUEE-DPYQTVNSSA-N	1.0	VFRROHXSMXFLSN-SLPGGIOYSA-N	direct	637270822	3785.0	90.7375489103	0.01	112.882582859	0.242195428437	2.01	0.21524706723
5491541	637270822	2016.0	56.4412914295	0.484390856875	GZCGUPFRVQAUEE-DPYQTVNSSA-N	1.0	VFRROHXSMXFLSN-SLPGGIOYSA-N	direct	637270822	4146.0	90.7375489103	0.01	112.882582859	0.242195428437	2.01	0.21524706723
5491542	637270822	2016.0	56.4412914295	0.484390856875	GZCGUPFRVQAUEE-DPYQTVNSSA-N	1.0	VFRROHXSMXFLSN-SLPGGIOYSA-N	direct	637270822	658.0	87.6736641391	0.01	112.882582859	0.242195428437	2.01	0.21524706723
5491543	637270822	2016.0	56.4412914295	0.484390856875	GZCGUPFRVQAUEE-DPYQTVNSSA-N	1.0	VFRROHXSMXFLSN-SLPGGIOYSA-N	direct	637270822	2754.0	87.6736641391	0.01	112.882582859	0.242195428437	2.01	0.21524706723
5491544	637270822	2016.0	56.4412914295	0.484390856875	GZCGUPFRVQAUEE-DPYQTVNSSA-N	1.0	VFRROHXSMXFLSN-SLPGGIOYSA-N	direct	637270822	4575.0	87.6736641391	0.01	112.882582859	0.242195428437	2.01	0.21524706723
5491545	637270822	2016.0	56.4412914295	0.484390856875	GZCGUPFRVQAUEE-DPYQTVNSSA-N	1.0	VFRROHXSMXFLSN-SLPGGIOYSA-N	direct	637270822	5746.0	87.6736641391	0.01	112.882582859	0.242195428437	2.01	0.21524706723
5491546	637270822	2016.0	56.4412914295	0.484390856875	GZCGUPFRVQAUEE-DPYQTVNSSA-N	1.0	VFRROHXSMXFLSN-SLPGGIOYSA-N	direct	637270822	5904.0	87.6736641391	0.01	112.882582859	0.242195428437	2.01	0.21524706723
5491547	637270822	2016.0	56.4412914295	0.484390856875	GZCGUPFRVQAUEE-DPYQTVNSSA-N	1.0	VFRROHXSMXFLSN-SLPGGIOYSA-N	direct	637270822	6396.0	87.6736641391	0.01	112.882582859	0.242195428437	2.01	0.21524706723
55658064	637267152	2096.0	114.588380294	0.484390856875	GZCGUPFRVQAUEE-DPYQTVNSSA-N	2.0	PPQRONHOSHZGFQ-UHFFFAOYSA-N	flat tautomer	637267152	2096.0	108.311580178	2.0	216.623160356	0.161463618958	2.01	0.215219403352
20083044	637270876	1849.0	64.3861581781	0.42367537554	GZCGUPFRVQAUEE-DPYQTVNSSA-N	1.0	VFRROHXSMXFLSN-KCDKBNATSA-N	direct	637270876	15001.0	86.9746941347	0.01	128.772316356	0.21183768777	2.01	0.21512726547
54746375	637266869	3303.0	67.9430951487	0.785302017568	GZCGUPFRVQAUEE-DPYQTVNSSA-N	2.0	PPQRONHOSHZGFQ-LMVFSUKVSA-N	direct	637266869	3303.0	66.6757175447	2.0	133.351435089	0.261767339189	2.01	0.215112089433
42148176	637270929	5590.0	85.4698003018	0.619265463499	GZCGUPFRVQAUEE-DPYQTVNSSA-N	2.0	PPQRONHOSHZGFQ-UHFFFAOYSA-N	flat tautomer	637270929	5590.0	84.2479515522	2.0	168.495903104	0.206421821166	2.01	0.214917989082
55569821	637265688	8716.0	46.221125528	0.587092328571	GZCGUPFRVQAUEE-DPYQTVNSSA-N	1.0	VFRROHXSMXFLSN-KVTDHHQDSA-N	flat tautomer	637265688	303.0	165.935542011	0.01	92.442251056	0.293546164286	2.01	0.21484524865
54747719	637266869	3303.0	67.9430951487	0.781188289528	GZCGUPFRVQAUEE-DPYQTVNSSA-N	2.0	PPQRONHOSHZGFQ-LMVFSUKVSA-N	direct	637266869	3303.0	66.6757175447	2.0	133.351435089	0.260396096509	2.01	0.214829823416
20082850	637270876	1849.0	63.5482135645	0.426624580258	GZCGUPFRVQAUEE-DPYQTVNSSA-N	1.0	VFRROHXSMXFLSN-KCDKBNATSA-N	direct	637270876	4365.0	85.30980392	0.01	127.096427129	0.213312290129	2.01	0.214796068546
43281649	637265746	804.0	144.647817482	0.724898341902	GZCGUPFRVQAUEE-DPYQTVNSSA-N	2.0	PPQRONHOSHZGFQ-LMVFSUKVSA-N	direct	637265746	1063.0	143.372634143	1.0	286.745268287	0.241632780634	2.01	0.214704951227
43281650	637265746	804.0	144.647817482	0.724898341902	GZCGUPFRVQAUEE-DPYQTVNSSA-N	2.0	PPQRONHOSHZGFQ-LMVFSUKVSA-N	direct	637265746	5144.0	143.372634143	1.0	286.745268287	0.241632780634	2.01	0.214704951227
43282854	637265746	5144.0	144.647817482	0.724898341902	GZCGUPFRVQAUEE-DPYQTVNSSA-N	2.0	PPQRONHOSHZGFQ-LMVFSUKVSA-N	direct	637265746	804.0	143.372634143	1.0	286.745268287	0.241632780634	2.01	0.214704951227
43282855	637265746	5144.0	144.647817482	0.724898341902	GZCGUPFRVQAUEE-DPYQTVNSSA-N	2.0	PPQRONHOSHZGFQ-LMVFSUKVSA-N	direct	637265746	1063.0	143.372634143	1.0	286.745268287	0.241632780634	2.01	0.214704951227
53876776	637270737	401.0	68.3269790929	0.759180192705	GZCGUPFRVQAUEE-DPYQTVNSSA-N	2.0	PPQRONHOSHZGFQ-UHFFFAOYSA-N	flat tautomer	637270737	401.0	83.241845378	2.0	136.653958186	0.253060064235	2.01	0.214609028211
53876788	637270737	4605.0	68.3269790929	0.759180192705	GZCGUPFRVQAUEE-DPYQTVNSSA-N	2.0	PPQRONHOSHZGFQ-UHFFFAOYSA-N	flat tautomer	637270737	4605.0	83.241845378	2.0	136.653958186	0.253060064235	2.01	0.214609028211
53876842	637270737	401.0	68.3269790929	0.758279828805	GZCGUPFRVQAUEE-DPYQTVNSSA-N	2.0	PPQRONHOSHZGFQ-UHFFFAOYSA-N	flat tautomer	637270737	401.0	83.241845378	2.0	136.653958186	0.252759942935	2.01	0.214545369998
53876854	637270737	4605.0	68.3269790929	0.758279828805	GZCGUPFRVQAUEE-DPYQTVNSSA-N	2.0	PPQRONHOSHZGFQ-UHFFFAOYSA-N	flat tautomer	637270737	4605.0	83.241845378	2.0	136.653958186	0.252759942935	2.01	0.214545369998
53861586	637266380	401.0	76.5214335044	0.676096335138	GZCGUPFRVQAUEE-DPYQTVNSSA-N	2.0	PPQRONHOSHZGFQ-UHFFFAOYSA-N	flat tautomer	637266380	401.0	80.4282911682	2.0	153.042867009	0.225365445046	2.01	0.214467572231
53861597	637266380	4605.0	76.5214335044	0.676096335138	GZCGUPFRVQAUEE-DPYQTVNSSA-N	2.0	PPQRONHOSHZGFQ-UHFFFAOYSA-N	flat tautomer	637266380	4605.0	80.4282911682	2.0	153.042867009	0.225365445046	2.01	0.214467572231
20083090	637270876	1849.0	63.5482135645	0.42367537554	GZCGUPFRVQAUEE-DPYQTVNSSA-N	1.0	VFRROHXSMXFLSN-KCDKBNATSA-N	direct	637270876	4365.0	85.30980392	0.01	127.096427129	0.21183768777	2.01	0.21442388745
53861706	637266380	401.0	76.5214335044	0.674868010415	GZCGUPFRVQAUEE-DPYQTVNSSA-N	2.0	PPQRONHOSHZGFQ-UHFFFAOYSA-N	flat tautomer	637266380	401.0	80.4282911682	2.0	153.042867009	0.224956003472	2.01	0.214370095187
53861717	637266380	4605.0	76.5214335044	0.674868010415	GZCGUPFRVQAUEE-DPYQTVNSSA-N	2.0	PPQRONHOSHZGFQ-UHFFFAOYSA-N	flat tautomer	637266380	4605.0	80.4282911682	2.0	153.042867009	0.224956003472	2.01	0.214370095187
43267177	637265746	804.0	144.647817482	0.719247591985	GZCGUPFRVQAUEE-DPYQTVNSSA-N	2.0	PPQRONHOSHZGFQ-LMVFSUKVSA-N	direct	637265746	1063.0	143.372634143	1.0	286.745268287	0.239749197328	2.01	0.214285303844
43267178	637265746	804.0	144.647817482	0.719247591985	GZCGUPFRVQAUEE-DPYQTVNSSA-N	2.0	PPQRONHOSHZGFQ-LMVFSUKVSA-N	direct	637265746	5144.0	143.372634143	1.0	286.745268287	0.239749197328	2.01	0.214285303844
43268382	637265746	5144.0	144.647817482	0.719247591985	GZCGUPFRVQAUEE-DPYQTVNSSA-N	2.0	PPQRONHOSHZGFQ-LMVFSUKVSA-N	direct	637265746	804.0	143.372634143	1.0	286.745268287	0.239749197328	2.01	0.214285303844
43268383	637265746	5144.0	144.647817482	0.719247591985	GZCGUPFRVQAUEE-DPYQTVNSSA-N	2.0	PPQRONHOSHZGFQ-LMVFSUKVSA-N	direct	637265746	1063.0	143.372634143	1.0	286.745268287	0.239749197328	2.01	0.214285303844
53876864	637270737	401.0	68.3269790929	0.752804438666	GZCGUPFRVQAUEE-DPYQTVNSSA-N	2.0	PPQRONHOSHZGFQ-UHFFFAOYSA-N	flat tautomer	637270737	401.0	83.241845378	2.0	136.653958186	0.250934812889	2.01	0.214157019309
53876876	637270737	4605.0	68.3269790929	0.752804438666	GZCGUPFRVQAUEE-DPYQTVNSSA-N	2.0	PPQRONHOSHZGFQ-UHFFFAOYSA-N	flat tautomer	637270737	4605.0	83.241845378	2.0	136.653958186	0.250934812889	2.01	0.214157019309
55570277	637265688	8716.0	46.221125528	0.57572391778	GZCGUPFRVQAUEE-DPYQTVNSSA-N	1.0	VFRROHXSMXFLSN-KVTDHHQDSA-N	flat tautomer	637265688	303.0	165.935542011	0.01	92.442251056	0.28786195889	2.01	0.213797548084
5492750	637270822	2016.0	56.4412914295	0.468929134963	GZCGUPFRVQAUEE-DPYQTVNSSA-N	1.0	VFRROHXSMXFLSN-SLPGGIOYSA-N	direct	637270822	1248.0	100.189095719	0.01	112.882582859	0.234464567481	2.01	0.213508447558
5492751	637270822	2016.0	56.4412914295	0.468929134963	GZCGUPFRVQAUEE-DPYQTVNSSA-N	1.0	VFRROHXSMXFLSN-SLPGGIOYSA-N	direct	637270822	5136.0	100.189095719	0.01	112.882582859	0.234464567481	2.01	0.213508447558
5492752	637270822	2016.0	56.4412914295	0.468929134963	GZCGUPFRVQAUEE-DPYQTVNSSA-N	1.0	VFRROHXSMXFLSN-SLPGGIOYSA-N	direct	637270822	1179.0	97.1524273409	0.01	112.882582859	0.234464567481	2.01	0.213508447558
5492753	637270822	2016.0	56.4412914295	0.468929134963	GZCGUPFRVQAUEE-DPYQTVNSSA-N	1.0	VFRROHXSMXFLSN-SLPGGIOYSA-N	direct	637270822	1656.0	97.1524273409	0.01	112.882582859	0.234464567481	2.01	0.213508447558
5492756	637270822	2016.0	56.4412914295	0.468929134963	GZCGUPFRVQAUEE-DPYQTVNSSA-N	1.0	VFRROHXSMXFLSN-SLPGGIOYSA-N	direct	637270822	1011.0	94.3904055908	0.01	112.882582859	0.234464567481	2.01	0.213508447558
5492757	637270822	2016.0	56.4412914295	0.468929134963	GZCGUPFRVQAUEE-DPYQTVNSSA-N	1.0	VFRROHXSMXFLSN-SLPGGIOYSA-N	direct	637270822	1203.0	94.3904055908	0.01	112.882582859	0.234464567481	2.01	0.213508447558
5492759	637270822	2016.0	56.4412914295	0.468929134963	GZCGUPFRVQAUEE-DPYQTVNSSA-N	1.0	VFRROHXSMXFLSN-SLPGGIOYSA-N	direct	637270822	2127.0	94.3904055908	0.01	112.882582859	0.234464567481	2.01	0.213508447558
5492760	637270822	2016.0	56.4412914295	0.468929134963	GZCGUPFRVQAUEE-DPYQTVNSSA-N	1.0	VFRROHXSMXFLSN-SLPGGIOYSA-N	direct	637270822	7236.0	94.3904055908	0.01	112.882582859	0.234464567481	2.01	0.213508447558
5492761	637270822	2016.0	56.4412914295	0.468929134963	GZCGUPFRVQAUEE-DPYQTVNSSA-N	1.0	VFRROHXSMXFLSN-SLPGGIOYSA-N	direct	637270822	11520.0	94.3904055908	0.01	112.882582859	0.234464567481	2.01	0.213508447558
5492764	637270822	2016.0	56.4412914295	0.468929134963	GZCGUPFRVQAUEE-DPYQTVNSSA-N	1.0	VFRROHXSMXFLSN-SLPGGIOYSA-N	direct	637270822	3785.0	90.7375489103	0.01	112.882582859	0.234464567481	2.01	0.213508447558
5492765	637270822	2016.0	56.4412914295	0.468929134963	GZCGUPFRVQAUEE-DPYQTVNSSA-N	1.0	VFRROHXSMXFLSN-SLPGGIOYSA-N	direct	637270822	4146.0	90.7375489103	0.01	112.882582859	0.234464567481	2.01	0.213508447558
5492766	637270822	2016.0	56.4412914295	0.468929134963	GZCGUPFRVQAUEE-DPYQTVNSSA-N	1.0	VFRROHXSMXFLSN-SLPGGIOYSA-N	direct	637270822	658.0	87.6736641391	0.01	112.882582859	0.234464567481	2.01	0.213508447558
5492767	637270822	2016.0	56.4412914295	0.468929134963	GZCGUPFRVQAUEE-DPYQTVNSSA-N	1.0	VFRROHXSMXFLSN-SLPGGIOYSA-N	direct	637270822	2754.0	87.6736641391	0.01	112.882582859	0.234464567481	2.01	0.213508447558
5492768	637270822	2016.0	56.4412914295	0.468929134963	GZCGUPFRVQAUEE-DPYQTVNSSA-N	1.0	VFRROHXSMXFLSN-SLPGGIOYSA-N	direct	637270822	4575.0	87.6736641391	0.01	112.882582859	0.234464567481	2.01	0.213508447558
5492769	637270822	2016.0	56.4412914295	0.468929134963	GZCGUPFRVQAUEE-DPYQTVNSSA-N	1.0	VFRROHXSMXFLSN-SLPGGIOYSA-N	direct	637270822	5746.0	87.6736641391	0.01	112.882582859	0.234464567481	2.01	0.213508447558
5492770	637270822	2016.0	56.4412914295	0.468929134963	GZCGUPFRVQAUEE-DPYQTVNSSA-N	1.0	VFRROHXSMXFLSN-SLPGGIOYSA-N	direct	637270822	5904.0	87.6736641391	0.01	112.882582859	0.234464567481	2.01	0.213508447558
5492771	637270822	2016.0	56.4412914295	0.468929134963	GZCGUPFRVQAUEE-DPYQTVNSSA-N	1.0	VFRROHXSMXFLSN-SLPGGIOYSA-N	direct	637270822	6396.0	87.6736641391	0.01	112.882582859	0.234464567481	2.01	0.213508447558
55659798	637267152	2096.0	114.588380294	0.468929134963	GZCGUPFRVQAUEE-DPYQTVNSSA-N	2.0	PPQRONHOSHZGFQ-UHFFFAOYSA-N	flat tautomer	637267152	2096.0	108.311580178	2.0	216.623160356	0.156309711654	2.01	0.213481007129
42036936	637265196	5590.0	146.339134522	0.692941211858	GZCGUPFRVQAUEE-DPYQTVNSSA-N	2.0	PPQRONHOSHZGFQ-UHFFFAOYSA-N	flat tautomer	637265196	5313.0	176.162411562	1.0	292.678269044	0.230980403953	2.01	0.213388217336
25434214	637266700	4391.0	123.482804102	0.426624580258	GZCGUPFRVQAUEE-DPYQTVNSSA-N	2.0	PPQRONHOSHZGFQ-UHFFFAOYSA-N	flat tautomer	637266700	4391.0	118.844663963	2.0	237.689327925	0.142208193419	2.01	0.213388055587
40267784	637271604	4391.0	88.226213555	0.587092328571	GZCGUPFRVQAUEE-DPYQTVNSSA-N	2.0	PPQRONHOSHZGFQ-UHFFFAOYSA-N	flat tautomer	637271604	4391.0	86.2798406966	2.0	172.559681393	0.195697442857	2.01	0.213337720753
54746039	637266869	3303.0	67.9430951487	0.759180192705	GZCGUPFRVQAUEE-DPYQTVNSSA-N	2.0	PPQRONHOSHZGFQ-LMVFSUKVSA-N	direct	637266869	3303.0	66.6757175447	2.0	133.351435089	0.253060064235	2.01	0.213300492174
54746543	637266869	3303.0	67.9430951487	0.758279828805	GZCGUPFRVQAUEE-DPYQTVNSSA-N	2.0	PPQRONHOSHZGFQ-LMVFSUKVSA-N	direct	637266869	3303.0	66.6757175447	2.0	133.351435089	0.252759942935	2.01	0.213237222105
55570163	637265688	8716.0	46.221125528	0.569263592662	GZCGUPFRVQAUEE-DPYQTVNSSA-N	1.0	VFRROHXSMXFLSN-KVTDHHQDSA-N	flat tautomer	637265688	303.0	165.935542011	0.01	92.442251056	0.284631796331	2.01	0.213195240274
25434296	637266700	4391.0	123.482804102	0.42367537554	GZCGUPFRVQAUEE-DPYQTVNSSA-N	2.0	PPQRONHOSHZGFQ-UHFFFAOYSA-N	flat tautomer	637266700	4391.0	118.844663963	2.0	237.689327925	0.14122512518	2.01	0.213018314181
54746711	637266869	3303.0	67.9430951487	0.752804438666	GZCGUPFRVQAUEE-DPYQTVNSSA-N	2.0	PPQRONHOSHZGFQ-LMVFSUKVSA-N	direct	637266869	3303.0	66.6757175447	2.0	133.351435089	0.250934812889	2.01	0.212851239307
5492822	637270822	2016.0	56.4412914295	0.461383255359	GZCGUPFRVQAUEE-DPYQTVNSSA-N	1.0	VFRROHXSMXFLSN-SLPGGIOYSA-N	direct	637270822	1248.0	100.189095719	0.01	112.882582859	0.230691627679	2.01	0.212644285324
5492823	637270822	2016.0	56.4412914295	0.461383255359	GZCGUPFRVQAUEE-DPYQTVNSSA-N	1.0	VFRROHXSMXFLSN-SLPGGIOYSA-N	direct	637270822	5136.0	100.189095719	0.01	112.882582859	0.230691627679	2.01	0.212644285324
5492824	637270822	2016.0	56.4412914295	0.461383255359	GZCGUPFRVQAUEE-DPYQTVNSSA-N	1.0	VFRROHXSMXFLSN-SLPGGIOYSA-N	direct	637270822	1179.0	97.1524273409	0.01	112.882582859	0.230691627679	2.01	0.212644285324
5492825	637270822	2016.0	56.4412914295	0.461383255359	GZCGUPFRVQAUEE-DPYQTVNSSA-N	1.0	VFRROHXSMXFLSN-SLPGGIOYSA-N	direct	637270822	1656.0	97.1524273409	0.01	112.882582859	0.230691627679	2.01	0.212644285324
5492828	637270822	2016.0	56.4412914295	0.461383255359	GZCGUPFRVQAUEE-DPYQTVNSSA-N	1.0	VFRROHXSMXFLSN-SLPGGIOYSA-N	direct	637270822	1011.0	94.3904055908	0.01	112.882582859	0.230691627679	2.01	0.212644285324
5492829	637270822	2016.0	56.4412914295	0.461383255359	GZCGUPFRVQAUEE-DPYQTVNSSA-N	1.0	VFRROHXSMXFLSN-SLPGGIOYSA-N	direct	637270822	1203.0	94.3904055908	0.01	112.882582859	0.230691627679	2.01	0.212644285324
5492831	637270822	2016.0	56.4412914295	0.461383255359	GZCGUPFRVQAUEE-DPYQTVNSSA-N	1.0	VFRROHXSMXFLSN-SLPGGIOYSA-N	direct	637270822	2127.0	94.3904055908	0.01	112.882582859	0.230691627679	2.01	0.212644285324
5492832	637270822	2016.0	56.4412914295	0.461383255359	GZCGUPFRVQAUEE-DPYQTVNSSA-N	1.0	VFRROHXSMXFLSN-SLPGGIOYSA-N	direct	637270822	7236.0	94.3904055908	0.01	112.882582859	0.230691627679	2.01	0.212644285324
5492833	637270822	2016.0	56.4412914295	0.461383255359	GZCGUPFRVQAUEE-DPYQTVNSSA-N	1.0	VFRROHXSMXFLSN-SLPGGIOYSA-N	direct	637270822	11520.0	94.3904055908	0.01	112.882582859	0.230691627679	2.01	0.212644285324
5492836	637270822	2016.0	56.4412914295	0.461383255359	GZCGUPFRVQAUEE-DPYQTVNSSA-N	1.0	VFRROHXSMXFLSN-SLPGGIOYSA-N	direct	637270822	3785.0	90.7375489103	0.01	112.882582859	0.230691627679	2.01	0.212644285324
5492837	637270822	2016.0	56.4412914295	0.461383255359	GZCGUPFRVQAUEE-DPYQTVNSSA-N	1.0	VFRROHXSMXFLSN-SLPGGIOYSA-N	direct	637270822	4146.0	90.7375489103	0.01	112.882582859	0.230691627679	2.01	0.212644285324
5492838	637270822	2016.0	56.4412914295	0.461383255359	GZCGUPFRVQAUEE-DPYQTVNSSA-N	1.0	VFRROHXSMXFLSN-SLPGGIOYSA-N	direct	637270822	658.0	87.6736641391	0.01	112.882582859	0.230691627679	2.01	0.212644285324
5492839	637270822	2016.0	56.4412914295	0.461383255359	GZCGUPFRVQAUEE-DPYQTVNSSA-N	1.0	VFRROHXSMXFLSN-SLPGGIOYSA-N	direct	637270822	2754.0	87.6736641391	0.01	112.882582859	0.230691627679	2.01	0.212644285324
5492840	637270822	2016.0	56.4412914295	0.461383255359	GZCGUPFRVQAUEE-DPYQTVNSSA-N	1.0	VFRROHXSMXFLSN-SLPGGIOYSA-N	direct	637270822	4575.0	87.6736641391	0.01	112.882582859	0.230691627679	2.01	0.212644285324
5492841	637270822	2016.0	56.4412914295	0.461383255359	GZCGUPFRVQAUEE-DPYQTVNSSA-N	1.0	VFRROHXSMXFLSN-SLPGGIOYSA-N	direct	637270822	5746.0	87.6736641391	0.01	112.882582859	0.230691627679	2.01	0.212644285324
5492842	637270822	2016.0	56.4412914295	0.461383255359	GZCGUPFRVQAUEE-DPYQTVNSSA-N	1.0	VFRROHXSMXFLSN-SLPGGIOYSA-N	direct	637270822	5904.0	87.6736641391	0.01	112.882582859	0.230691627679	2.01	0.212644285324
5492843	637270822	2016.0	56.4412914295	0.461383255359	GZCGUPFRVQAUEE-DPYQTVNSSA-N	1.0	VFRROHXSMXFLSN-SLPGGIOYSA-N	direct	637270822	6396.0	87.6736641391	0.01	112.882582859	0.230691627679	2.01	0.212644285324
55659900	637267152	2096.0	114.588380294	0.461383255359	GZCGUPFRVQAUEE-DPYQTVNSSA-N	2.0	PPQRONHOSHZGFQ-UHFFFAOYSA-N	flat tautomer	637267152	2096.0	108.311580178	2.0	216.623160356	0.153794418453	2.01	0.21261695596
42151860	637268133	5590.0	86.1056839373	0.587092328571	GZCGUPFRVQAUEE-DPYQTVNSSA-N	2.0	PPQRONHOSHZGFQ-UHFFFAOYSA-N	flat tautomer	637268133	5590.0	84.8860566477	2.0	169.772113295	0.195697442857	2.01	0.212470875289
43284061	637265746	804.0	144.647817482	0.692941211858	GZCGUPFRVQAUEE-DPYQTVNSSA-N	2.0	PPQRONHOSHZGFQ-LMVFSUKVSA-N	direct	637265746	1063.0	143.372634143	1.0	286.745268287	0.230980403953	2.01	0.212298478105
43284062	637265746	804.0	144.647817482	0.692941211858	GZCGUPFRVQAUEE-DPYQTVNSSA-N	2.0	PPQRONHOSHZGFQ-LMVFSUKVSA-N	direct	637265746	5144.0	143.372634143	1.0	286.745268287	0.230980403953	2.01	0.212298478105
43285266	637265746	5144.0	144.647817482	0.692941211858	GZCGUPFRVQAUEE-DPYQTVNSSA-N	2.0	PPQRONHOSHZGFQ-LMVFSUKVSA-N	direct	637265746	804.0	143.372634143	1.0	286.745268287	0.230980403953	2.01	0.212298478105
43285267	637265746	5144.0	144.647817482	0.692941211858	GZCGUPFRVQAUEE-DPYQTVNSSA-N	2.0	PPQRONHOSHZGFQ-LMVFSUKVSA-N	direct	637265746	1063.0	143.372634143	1.0	286.745268287	0.230980403953	2.01	0.212298478105
40269240	637271604	4391.0	88.226213555	0.57572391778	GZCGUPFRVQAUEE-DPYQTVNSSA-N	2.0	PPQRONHOSHZGFQ-UHFFFAOYSA-N	flat tautomer	637271604	4391.0	86.2798406966	2.0	172.559681393	0.191907972593	2.01	0.212297371701
21119099	637267151	2096.0	106.647817482	0.484390856875	GZCGUPFRVQAUEE-DPYQTVNSSA-N	2.0	PPQRONHOSHZGFQ-UHFFFAOYSA-N	flat tautomer	637267151	2096.0	102.437707136	2.0	204.875414271	0.161463618958	2.01	0.212240207895
53877018	637270737	401.0	68.3269790929	0.724898341902	GZCGUPFRVQAUEE-DPYQTVNSSA-N	2.0	PPQRONHOSHZGFQ-UHFFFAOYSA-N	flat tautomer	637270737	401.0	83.241845378	2.0	136.653958186	0.241632780634	2.01	0.212144143687
53877030	637270737	4605.0	68.3269790929	0.724898341902	GZCGUPFRVQAUEE-DPYQTVNSSA-N	2.0	PPQRONHOSHZGFQ-UHFFFAOYSA-N	flat tautomer	637270737	4605.0	83.241845378	2.0	136.653958186	0.241632780634	2.01	0.212144143687
56151486	637265665	10039.0	159.954677021	0.619265463499	GZCGUPFRVQAUEE-DPYQTVNSSA-N	2.0	PPQRONHOSHZGFQ-UHFFFAOYSA-N	flat tautomer	637265665	5202.0	200.0	1.0	319.909354042	0.206421821166	2.01	0.212141027371
56151487	637265665	10039.0	159.954677021	0.619265463499	GZCGUPFRVQAUEE-DPYQTVNSSA-N	2.0	PPQRONHOSHZGFQ-UHFFFAOYSA-N	flat tautomer	637265665	6413.0	200.0	1.0	319.909354042	0.206421821166	2.01	0.212141027371
42034616	637265196	5590.0	146.339134522	0.676096335138	GZCGUPFRVQAUEE-DPYQTVNSSA-N	2.0	PPQRONHOSHZGFQ-UHFFFAOYSA-N	flat tautomer	637265196	5313.0	176.162411562	1.0	292.678269044	0.225365445046	2.01	0.212079398478
42148158	637270929	5590.0	85.4698003018	0.587092328571	GZCGUPFRVQAUEE-DPYQTVNSSA-N	2.0	PPQRONHOSHZGFQ-UHFFFAOYSA-N	flat tautomer	637270929	5590.0	84.2479515522	2.0	168.495903104	0.195697442857	2.01	0.212070448447
42038096	637265196	5590.0	146.339134522	0.674868010415	GZCGUPFRVQAUEE-DPYQTVNSSA-N	2.0	PPQRONHOSHZGFQ-UHFFFAOYSA-N	flat tautomer	637265196	5313.0	176.162411562	1.0	292.678269044	0.224956003472	2.01	0.211983006876
53876886	637270737	401.0	68.3269790929	0.719247591985	GZCGUPFRVQAUEE-DPYQTVNSSA-N	2.0	PPQRONHOSHZGFQ-UHFFFAOYSA-N	flat tautomer	637270737	401.0	83.241845378	2.0	136.653958186	0.239749197328	2.01	0.211729501481
53876898	637270737	4605.0	68.3269790929	0.719247591985	GZCGUPFRVQAUEE-DPYQTVNSSA-N	2.0	PPQRONHOSHZGFQ-UHFFFAOYSA-N	flat tautomer	637270737	4605.0	83.241845378	2.0	136.653958186	0.239749197328	2.01	0.211729501481
40268876	637271604	4391.0	88.226213555	0.569263592662	GZCGUPFRVQAUEE-DPYQTVNSSA-N	2.0	PPQRONHOSHZGFQ-UHFFFAOYSA-N	flat tautomer	637271604	4391.0	86.2798406966	2.0	172.559681393	0.189754530887	2.01	0.211699290169
42151932	637268133	5590.0	86.1056839373	0.57572391778	GZCGUPFRVQAUEE-DPYQTVNSSA-N	2.0	PPQRONHOSHZGFQ-UHFFFAOYSA-N	flat tautomer	637268133	5590.0	84.8860566477	2.0	169.772113295	0.191907972593	2.01	0.21143475344
42148230	637270929	5590.0	85.4698003018	0.57572391778	GZCGUPFRVQAUEE-DPYQTVNSSA-N	2.0	PPQRONHOSHZGFQ-UHFFFAOYSA-N	flat tautomer	637270929	5590.0	84.2479515522	2.0	168.495903104	0.191907972593	2.01	0.211036279294
43274413	637265746	804.0	144.647817482	0.676096335138	GZCGUPFRVQAUEE-DPYQTVNSSA-N	2.0	PPQRONHOSHZGFQ-LMVFSUKVSA-N	direct	637265746	1063.0	143.372634143	1.0	286.745268287	0.225365445046	2.01	0.210996343173
43274414	637265746	804.0	144.647817482	0.676096335138	GZCGUPFRVQAUEE-DPYQTVNSSA-N	2.0	PPQRONHOSHZGFQ-LMVFSUKVSA-N	direct	637265746	5144.0	143.372634143	1.0	286.745268287	0.225365445046	2.01	0.210996343173
43275618	637265746	5144.0	144.647817482	0.676096335138	GZCGUPFRVQAUEE-DPYQTVNSSA-N	2.0	PPQRONHOSHZGFQ-LMVFSUKVSA-N	direct	637265746	804.0	143.372634143	1.0	286.745268287	0.225365445046	2.01	0.210996343173
43275619	637265746	5144.0	144.647817482	0.676096335138	GZCGUPFRVQAUEE-DPYQTVNSSA-N	2.0	PPQRONHOSHZGFQ-LMVFSUKVSA-N	direct	637265746	1063.0	143.372634143	1.0	286.745268287	0.225365445046	2.01	0.210996343173
21845804	637270465	401.0	200.0	0.484390856875	GZCGUPFRVQAUEE-DPYQTVNSSA-N	2.0	PPQRONHOSHZGFQ-UHFFFAOYSA-N	flat tautomer	637270465	1181.0	200.0	1.0	400.0	0.161463618958	2.01	0.210966112479
21845805	637270465	401.0	200.0	0.484390856875	GZCGUPFRVQAUEE-DPYQTVNSSA-N	2.0	PPQRONHOSHZGFQ-UHFFFAOYSA-N	flat tautomer	637270465	2745.0	200.0	1.0	400.0	0.161463618958	2.01	0.210966112479
21845806	637270465	401.0	200.0	0.484390856875	GZCGUPFRVQAUEE-DPYQTVNSSA-N	2.0	PPQRONHOSHZGFQ-UHFFFAOYSA-N	flat tautomer	637270465	4605.0	200.0	1.0	400.0	0.161463618958	2.01	0.210966112479
21846447	637270465	4605.0	200.0	0.484390856875	GZCGUPFRVQAUEE-DPYQTVNSSA-N	2.0	PPQRONHOSHZGFQ-UHFFFAOYSA-N	flat tautomer	637270465	401.0	200.0	1.0	400.0	0.161463618958	2.01	0.210966112479
21846448	637270465	4605.0	200.0	0.484390856875	GZCGUPFRVQAUEE-DPYQTVNSSA-N	2.0	PPQRONHOSHZGFQ-UHFFFAOYSA-N	flat tautomer	637270465	1181.0	200.0	1.0	400.0	0.161463618958	2.01	0.210966112479
21846449	637270465	4605.0	200.0	0.484390856875	GZCGUPFRVQAUEE-DPYQTVNSSA-N	2.0	PPQRONHOSHZGFQ-UHFFFAOYSA-N	flat tautomer	637270465	2745.0	200.0	1.0	400.0	0.161463618958	2.01	0.210966112479
42620174	637265747	804.0	200.0	0.484390856875	GZCGUPFRVQAUEE-DPYQTVNSSA-N	2.0	PPQRONHOSHZGFQ-LMVFSUKVSA-N	direct	637265747	1063.0	200.0	1.0	400.0	0.161463618958	2.01	0.210966112479
42620175	637265747	804.0	200.0	0.484390856875	GZCGUPFRVQAUEE-DPYQTVNSSA-N	2.0	PPQRONHOSHZGFQ-LMVFSUKVSA-N	direct	637265747	5144.0	200.0	1.0	400.0	0.161463618958	2.01	0.210966112479
42620623	637265747	5144.0	200.0	0.484390856875	GZCGUPFRVQAUEE-DPYQTVNSSA-N	2.0	PPQRONHOSHZGFQ-LMVFSUKVSA-N	direct	637265747	804.0	200.0	1.0	400.0	0.161463618958	2.01	0.210966112479
42620624	637265747	5144.0	200.0	0.484390856875	GZCGUPFRVQAUEE-DPYQTVNSSA-N	2.0	PPQRONHOSHZGFQ-LMVFSUKVSA-N	direct	637265747	1063.0	200.0	1.0	400.0	0.161463618958	2.01	0.210966112479
54388451	637271863	4391.0	200.0	0.484390856875	GZCGUPFRVQAUEE-DPYQTVNSSA-N	2.0	PPQRONHOSHZGFQ-UHFFFAOYSA-N	flat tautomer	637271863	3192.0	200.0	1.0	400.0	0.161463618958	2.01	0.210966112479
54978260	637270768	2627.0	200.0	0.484390856875	GZCGUPFRVQAUEE-DPYQTVNSSA-N	2.0	PPQRONHOSHZGFQ-LMVFSUKVSA-N	direct	637270768	6343.0	200.0	1.0	400.0	0.161463618958	2.01	0.210966112479
54978295	637270768	6343.0	200.0	0.484390856875	GZCGUPFRVQAUEE-DPYQTVNSSA-N	2.0	PPQRONHOSHZGFQ-UHFFFAOYSA-N	flat tautomer	637270768	2627.0	200.0	1.0	400.0	0.161463618958	2.01	0.210966112479
55003648	637266170	2627.0	200.0	0.484390856875	GZCGUPFRVQAUEE-DPYQTVNSSA-N	2.0	PPQRONHOSHZGFQ-LMVFSUKVSA-N	direct	637266170	6343.0	200.0	1.0	400.0	0.161463618958	2.01	0.210966112479
55003681	637266170	6343.0	200.0	0.484390856875	GZCGUPFRVQAUEE-DPYQTVNSSA-N	2.0	PPQRONHOSHZGFQ-UHFFFAOYSA-N	flat tautomer	637266170	2627.0	200.0	1.0	400.0	0.161463618958	2.01	0.210966112479
55030454	637270934	2627.0	200.0	0.484390856875	GZCGUPFRVQAUEE-DPYQTVNSSA-N	2.0	PPQRONHOSHZGFQ-LMVFSUKVSA-N	direct	637270934	6343.0	200.0	1.0	400.0	0.161463618958	2.01	0.210966112479
55030493	637270934	6343.0	200.0	0.484390856875	GZCGUPFRVQAUEE-DPYQTVNSSA-N	2.0	PPQRONHOSHZGFQ-UHFFFAOYSA-N	flat tautomer	637270934	2627.0	200.0	1.0	400.0	0.161463618958	2.01	0.210966112479
55130793	637264842	5689.0	200.0	0.484390856875	GZCGUPFRVQAUEE-DPYQTVNSSA-N	2.0	PPQRONHOSHZGFQ-UHFFFAOYSA-N	flat tautomer	637264842	726.0	200.0	1.0	400.0	0.161463618958	2.01	0.210966112479
55130794	637264842	5689.0	200.0	0.484390856875	GZCGUPFRVQAUEE-DPYQTVNSSA-N	2.0	PPQRONHOSHZGFQ-UHFFFAOYSA-N	flat tautomer	637264842	10147.0	200.0	1.0	400.0	0.161463618958	2.01	0.210966112479
56129743	637265665	5202.0	200.0	0.484390856875	GZCGUPFRVQAUEE-DPYQTVNSSA-N	2.0	PPQRONHOSHZGFQ-UHFFFAOYSA-N	flat tautomer	637265665	6413.0	200.0	1.0	400.0	0.161463618958	2.01	0.210966112479
43288885	637265746	804.0	144.647817482	0.674868010415	GZCGUPFRVQAUEE-DPYQTVNSSA-N	2.0	PPQRONHOSHZGFQ-LMVFSUKVSA-N	direct	637265746	1063.0	143.372634143	1.0	286.745268287	0.224956003472	2.01	0.210900443827
43288886	637265746	804.0	144.647817482	0.674868010415	GZCGUPFRVQAUEE-DPYQTVNSSA-N	2.0	PPQRONHOSHZGFQ-LMVFSUKVSA-N	direct	637265746	5144.0	143.372634143	1.0	286.745268287	0.224956003472	2.01	0.210900443827
43290090	637265746	5144.0	144.647817482	0.674868010415	GZCGUPFRVQAUEE-DPYQTVNSSA-N	2.0	PPQRONHOSHZGFQ-LMVFSUKVSA-N	direct	637265746	804.0	143.372634143	1.0	286.745268287	0.224956003472	2.01	0.210900443827
43290091	637265746	5144.0	144.647817482	0.674868010415	GZCGUPFRVQAUEE-DPYQTVNSSA-N	2.0	PPQRONHOSHZGFQ-LMVFSUKVSA-N	direct	637265746	1063.0	143.372634143	1.0	286.745268287	0.224956003472	2.01	0.210900443827
54747887	637266869	3303.0	67.9430951487	0.724898341902	GZCGUPFRVQAUEE-DPYQTVNSSA-N	2.0	PPQRONHOSHZGFQ-LMVFSUKVSA-N	direct	637266869	3303.0	66.6757175447	2.0	133.351435089	0.241632780634	2.01	0.210850636796
42151914	637268133	5590.0	86.1056839373	0.569263592662	GZCGUPFRVQAUEE-DPYQTVNSSA-N	2.0	PPQRONHOSHZGFQ-UHFFFAOYSA-N	flat tautomer	637268133	5590.0	84.8860566477	2.0	169.772113295	0.189754530887	2.01	0.210839102065
5492894	637270822	2016.0	56.4412914295	0.445577390644	GZCGUPFRVQAUEE-DPYQTVNSSA-N	1.0	VFRROHXSMXFLSN-SLPGGIOYSA-N	direct	637270822	1248.0	100.189095719	0.01	112.882582859	0.222788695322	2.01	0.210799242084
5492895	637270822	2016.0	56.4412914295	0.445577390644	GZCGUPFRVQAUEE-DPYQTVNSSA-N	1.0	VFRROHXSMXFLSN-SLPGGIOYSA-N	direct	637270822	5136.0	100.189095719	0.01	112.882582859	0.222788695322	2.01	0.210799242084
5492896	637270822	2016.0	56.4412914295	0.445577390644	GZCGUPFRVQAUEE-DPYQTVNSSA-N	1.0	VFRROHXSMXFLSN-SLPGGIOYSA-N	direct	637270822	1179.0	97.1524273409	0.01	112.882582859	0.222788695322	2.01	0.210799242084
5492897	637270822	2016.0	56.4412914295	0.445577390644	GZCGUPFRVQAUEE-DPYQTVNSSA-N	1.0	VFRROHXSMXFLSN-SLPGGIOYSA-N	direct	637270822	1656.0	97.1524273409	0.01	112.882582859	0.222788695322	2.01	0.210799242084
5492900	637270822	2016.0	56.4412914295	0.445577390644	GZCGUPFRVQAUEE-DPYQTVNSSA-N	1.0	VFRROHXSMXFLSN-SLPGGIOYSA-N	direct	637270822	1011.0	94.3904055908	0.01	112.882582859	0.222788695322	2.01	0.210799242084
5492901	637270822	2016.0	56.4412914295	0.445577390644	GZCGUPFRVQAUEE-DPYQTVNSSA-N	1.0	VFRROHXSMXFLSN-SLPGGIOYSA-N	direct	637270822	1203.0	94.3904055908	0.01	112.882582859	0.222788695322	2.01	0.210799242084
5492903	637270822	2016.0	56.4412914295	0.445577390644	GZCGUPFRVQAUEE-DPYQTVNSSA-N	1.0	VFRROHXSMXFLSN-SLPGGIOYSA-N	direct	637270822	2127.0	94.3904055908	0.01	112.882582859	0.222788695322	2.01	0.210799242084
5492904	637270822	2016.0	56.4412914295	0.445577390644	GZCGUPFRVQAUEE-DPYQTVNSSA-N	1.0	VFRROHXSMXFLSN-SLPGGIOYSA-N	direct	637270822	7236.0	94.3904055908	0.01	112.882582859	0.222788695322	2.01	0.210799242084
5492905	637270822	2016.0	56.4412914295	0.445577390644	GZCGUPFRVQAUEE-DPYQTVNSSA-N	1.0	VFRROHXSMXFLSN-SLPGGIOYSA-N	direct	637270822	11520.0	94.3904055908	0.01	112.882582859	0.222788695322	2.01	0.210799242084
5492908	637270822	2016.0	56.4412914295	0.445577390644	GZCGUPFRVQAUEE-DPYQTVNSSA-N	1.0	VFRROHXSMXFLSN-SLPGGIOYSA-N	direct	637270822	3785.0	90.7375489103	0.01	112.882582859	0.222788695322	2.01	0.210799242084
5492909	637270822	2016.0	56.4412914295	0.445577390644	GZCGUPFRVQAUEE-DPYQTVNSSA-N	1.0	VFRROHXSMXFLSN-SLPGGIOYSA-N	direct	637270822	4146.0	90.7375489103	0.01	112.882582859	0.222788695322	2.01	0.210799242084
5492910	637270822	2016.0	56.4412914295	0.445577390644	GZCGUPFRVQAUEE-DPYQTVNSSA-N	1.0	VFRROHXSMXFLSN-SLPGGIOYSA-N	direct	637270822	658.0	87.6736641391	0.01	112.882582859	0.222788695322	2.01	0.210799242084
5492911	637270822	2016.0	56.4412914295	0.445577390644	GZCGUPFRVQAUEE-DPYQTVNSSA-N	1.0	VFRROHXSMXFLSN-SLPGGIOYSA-N	direct	637270822	2754.0	87.6736641391	0.01	112.882582859	0.222788695322	2.01	0.210799242084
5492912	637270822	2016.0	56.4412914295	0.445577390644	GZCGUPFRVQAUEE-DPYQTVNSSA-N	1.0	VFRROHXSMXFLSN-SLPGGIOYSA-N	direct	637270822	4575.0	87.6736641391	0.01	112.882582859	0.222788695322	2.01	0.210799242084
5492913	637270822	2016.0	56.4412914295	0.445577390644	GZCGUPFRVQAUEE-DPYQTVNSSA-N	1.0	VFRROHXSMXFLSN-SLPGGIOYSA-N	direct	637270822	5746.0	87.6736641391	0.01	112.882582859	0.222788695322	2.01	0.210799242084
5492914	637270822	2016.0	56.4412914295	0.445577390644	GZCGUPFRVQAUEE-DPYQTVNSSA-N	1.0	VFRROHXSMXFLSN-SLPGGIOYSA-N	direct	637270822	5904.0	87.6736641391	0.01	112.882582859	0.222788695322	2.01	0.210799242084
5492915	637270822	2016.0	56.4412914295	0.445577390644	GZCGUPFRVQAUEE-DPYQTVNSSA-N	1.0	VFRROHXSMXFLSN-SLPGGIOYSA-N	direct	637270822	6396.0	87.6736641391	0.01	112.882582859	0.222788695322	2.01	0.210799242084
55660002	637267152	2096.0	114.588380294	0.445577390644	GZCGUPFRVQAUEE-DPYQTVNSSA-N	2.0	PPQRONHOSHZGFQ-UHFFFAOYSA-N	flat tautomer	637267152	2096.0	108.311580178	2.0	216.623160356	0.148525796881	2.01	0.210772149847
21120833	637267151	2096.0	106.647817482	0.468929134963	GZCGUPFRVQAUEE-DPYQTVNSSA-N	2.0	PPQRONHOSHZGFQ-UHFFFAOYSA-N	flat tautomer	637267151	2096.0	102.437707136	2.0	204.875414271	0.156309711654	2.01	0.21052587559
42148212	637270929	5590.0	85.4698003018	0.569263592662	GZCGUPFRVQAUEE-DPYQTVNSSA-N	2.0	PPQRONHOSHZGFQ-UHFFFAOYSA-N	flat tautomer	637270929	5590.0	84.2479515522	2.0	168.495903104	0.189754530887	2.01	0.210441750496
54746879	637266869	3303.0	67.9430951487	0.719247591985	GZCGUPFRVQAUEE-DPYQTVNSSA-N	2.0	PPQRONHOSHZGFQ-LMVFSUKVSA-N	direct	637266869	3303.0	66.6757175447	2.0	133.351435089	0.239749197328	2.01	0.210438522788
53861606	637266380	401.0	76.5214335044	0.619265463499	GZCGUPFRVQAUEE-DPYQTVNSSA-N	2.0	PPQRONHOSHZGFQ-UHFFFAOYSA-N	flat tautomer	637266380	401.0	80.4282911682	2.0	153.042867009	0.206421821166	2.01	0.209811218105
53861617	637266380	4605.0	76.5214335044	0.619265463499	GZCGUPFRVQAUEE-DPYQTVNSSA-N	2.0	PPQRONHOSHZGFQ-UHFFFAOYSA-N	flat tautomer	637266380	4605.0	80.4282911682	2.0	153.042867009	0.206421821166	2.01	0.209811218105
53877040	637270737	401.0	68.3269790929	0.692941211858	GZCGUPFRVQAUEE-DPYQTVNSSA-N	2.0	PPQRONHOSHZGFQ-UHFFFAOYSA-N	flat tautomer	637270737	401.0	83.241845378	2.0	136.653958186	0.230980403953	2.01	0.209766372812
53877052	637270737	4605.0	68.3269790929	0.692941211858	GZCGUPFRVQAUEE-DPYQTVNSSA-N	2.0	PPQRONHOSHZGFQ-UHFFFAOYSA-N	flat tautomer	637270737	4605.0	83.241845378	2.0	136.653958186	0.230980403953	2.01	0.209766372812
21120935	637267151	2096.0	106.647817482	0.461383255359	GZCGUPFRVQAUEE-DPYQTVNSSA-N	2.0	PPQRONHOSHZGFQ-UHFFFAOYSA-N	flat tautomer	637267151	2096.0	102.437707136	2.0	204.875414271	0.153794418453	2.01	0.209673785133
56147214	637265665	10039.0	159.954677021	0.587092328571	GZCGUPFRVQAUEE-DPYQTVNSSA-N	2.0	PPQRONHOSHZGFQ-UHFFFAOYSA-N	flat tautomer	637265665	5202.0	200.0	1.0	319.909354042	0.195697442857	2.01	0.209330279893
56147215	637265665	10039.0	159.954677021	0.587092328571	GZCGUPFRVQAUEE-DPYQTVNSSA-N	2.0	PPQRONHOSHZGFQ-UHFFFAOYSA-N	flat tautomer	637265665	6413.0	200.0	1.0	319.909354042	0.195697442857	2.01	0.209330279893
21867700	637270465	401.0	200.0	0.468929134963	GZCGUPFRVQAUEE-DPYQTVNSSA-N	2.0	PPQRONHOSHZGFQ-UHFFFAOYSA-N	flat tautomer	637270465	1181.0	200.0	1.0	400.0	0.156309711654	2.01	0.209262071452
21867701	637270465	401.0	200.0	0.468929134963	GZCGUPFRVQAUEE-DPYQTVNSSA-N	2.0	PPQRONHOSHZGFQ-UHFFFAOYSA-N	flat tautomer	637270465	2745.0	200.0	1.0	400.0	0.156309711654	2.01	0.209262071452
21867702	637270465	401.0	200.0	0.468929134963	GZCGUPFRVQAUEE-DPYQTVNSSA-N	2.0	PPQRONHOSHZGFQ-UHFFFAOYSA-N	flat tautomer	637270465	4605.0	200.0	1.0	400.0	0.156309711654	2.01	0.209262071452
21868343	637270465	4605.0	200.0	0.468929134963	GZCGUPFRVQAUEE-DPYQTVNSSA-N	2.0	PPQRONHOSHZGFQ-UHFFFAOYSA-N	flat tautomer	637270465	401.0	200.0	1.0	400.0	0.156309711654	2.01	0.209262071452
21868344	637270465	4605.0	200.0	0.468929134963	GZCGUPFRVQAUEE-DPYQTVNSSA-N	2.0	PPQRONHOSHZGFQ-UHFFFAOYSA-N	flat tautomer	637270465	1181.0	200.0	1.0	400.0	0.156309711654	2.01	0.209262071452
21868345	637270465	4605.0	200.0	0.468929134963	GZCGUPFRVQAUEE-DPYQTVNSSA-N	2.0	PPQRONHOSHZGFQ-UHFFFAOYSA-N	flat tautomer	637270465	2745.0	200.0	1.0	400.0	0.156309711654	2.01	0.209262071452
42635729	637265747	804.0	200.0	0.468929134963	GZCGUPFRVQAUEE-DPYQTVNSSA-N	2.0	PPQRONHOSHZGFQ-LMVFSUKVSA-N	direct	637265747	1063.0	200.0	1.0	400.0	0.156309711654	2.01	0.209262071452
42635730	637265747	804.0	200.0	0.468929134963	GZCGUPFRVQAUEE-DPYQTVNSSA-N	2.0	PPQRONHOSHZGFQ-LMVFSUKVSA-N	direct	637265747	5144.0	200.0	1.0	400.0	0.156309711654	2.01	0.209262071452
42636178	637265747	5144.0	200.0	0.468929134963	GZCGUPFRVQAUEE-DPYQTVNSSA-N	2.0	PPQRONHOSHZGFQ-LMVFSUKVSA-N	direct	637265747	804.0	200.0	1.0	400.0	0.156309711654	2.01	0.209262071452
42636179	637265747	5144.0	200.0	0.468929134963	GZCGUPFRVQAUEE-DPYQTVNSSA-N	2.0	PPQRONHOSHZGFQ-LMVFSUKVSA-N	direct	637265747	1063.0	200.0	1.0	400.0	0.156309711654	2.01	0.209262071452
54395999	637271863	4391.0	200.0	0.468929134963	GZCGUPFRVQAUEE-DPYQTVNSSA-N	2.0	PPQRONHOSHZGFQ-UHFFFAOYSA-N	flat tautomer	637271863	3192.0	200.0	1.0	400.0	0.156309711654	2.01	0.209262071452
54979416	637270768	2627.0	200.0	0.468929134963	GZCGUPFRVQAUEE-DPYQTVNSSA-N	2.0	PPQRONHOSHZGFQ-LMVFSUKVSA-N	direct	637270768	6343.0	200.0	1.0	400.0	0.156309711654	2.01	0.209262071452
54979451	637270768	6343.0	200.0	0.468929134963	GZCGUPFRVQAUEE-DPYQTVNSSA-N	2.0	PPQRONHOSHZGFQ-UHFFFAOYSA-N	flat tautomer	637270768	2627.0	200.0	1.0	400.0	0.156309711654	2.01	0.209262071452
55004736	637266170	2627.0	200.0	0.468929134963	GZCGUPFRVQAUEE-DPYQTVNSSA-N	2.0	PPQRONHOSHZGFQ-LMVFSUKVSA-N	direct	637266170	6343.0	200.0	1.0	400.0	0.156309711654	2.01	0.209262071452
55004769	637266170	6343.0	200.0	0.468929134963	GZCGUPFRVQAUEE-DPYQTVNSSA-N	2.0	PPQRONHOSHZGFQ-UHFFFAOYSA-N	flat tautomer	637266170	2627.0	200.0	1.0	400.0	0.156309711654	2.01	0.209262071452
55031746	637270934	2627.0	200.0	0.468929134963	GZCGUPFRVQAUEE-DPYQTVNSSA-N	2.0	PPQRONHOSHZGFQ-LMVFSUKVSA-N	direct	637270934	6343.0	200.0	1.0	400.0	0.156309711654	2.01	0.209262071452
55031785	637270934	6343.0	200.0	0.468929134963	GZCGUPFRVQAUEE-DPYQTVNSSA-N	2.0	PPQRONHOSHZGFQ-UHFFFAOYSA-N	flat tautomer	637270934	2627.0	200.0	1.0	400.0	0.156309711654	2.01	0.209262071452
55130946	637264842	5689.0	200.0	0.468929134963	GZCGUPFRVQAUEE-DPYQTVNSSA-N	2.0	PPQRONHOSHZGFQ-UHFFFAOYSA-N	flat tautomer	637264842	726.0	200.0	1.0	400.0	0.156309711654	2.01	0.209262071452
55130947	637264842	5689.0	200.0	0.468929134963	GZCGUPFRVQAUEE-DPYQTVNSSA-N	2.0	PPQRONHOSHZGFQ-UHFFFAOYSA-N	flat tautomer	637264842	10147.0	200.0	1.0	400.0	0.156309711654	2.01	0.209262071452
56166055	637265665	5202.0	200.0	0.468929134963	GZCGUPFRVQAUEE-DPYQTVNSSA-N	2.0	PPQRONHOSHZGFQ-UHFFFAOYSA-N	flat tautomer	637265665	6413.0	200.0	1.0	400.0	0.156309711654	2.01	0.209262071452
5492966	637270822	2016.0	56.4412914295	0.426624580258	GZCGUPFRVQAUEE-DPYQTVNSSA-N	1.0	VFRROHXSMXFLSN-SLPGGIOYSA-N	direct	637270822	1248.0	100.189095719	0.01	112.882582859	0.213312290129	2.01	0.208520965475
5492967	637270822	2016.0	56.4412914295	0.426624580258	GZCGUPFRVQAUEE-DPYQTVNSSA-N	1.0	VFRROHXSMXFLSN-SLPGGIOYSA-N	direct	637270822	5136.0	100.189095719	0.01	112.882582859	0.213312290129	2.01	0.208520965475
5492968	637270822	2016.0	56.4412914295	0.426624580258	GZCGUPFRVQAUEE-DPYQTVNSSA-N	1.0	VFRROHXSMXFLSN-SLPGGIOYSA-N	direct	637270822	1179.0	97.1524273409	0.01	112.882582859	0.213312290129	2.01	0.208520965475
5492969	637270822	2016.0	56.4412914295	0.426624580258	GZCGUPFRVQAUEE-DPYQTVNSSA-N	1.0	VFRROHXSMXFLSN-SLPGGIOYSA-N	direct	637270822	1656.0	97.1524273409	0.01	112.882582859	0.213312290129	2.01	0.208520965475
5492972	637270822	2016.0	56.4412914295	0.426624580258	GZCGUPFRVQAUEE-DPYQTVNSSA-N	1.0	VFRROHXSMXFLSN-SLPGGIOYSA-N	direct	637270822	1011.0	94.3904055908	0.01	112.882582859	0.213312290129	2.01	0.208520965475
5492973	637270822	2016.0	56.4412914295	0.426624580258	GZCGUPFRVQAUEE-DPYQTVNSSA-N	1.0	VFRROHXSMXFLSN-SLPGGIOYSA-N	direct	637270822	1203.0	94.3904055908	0.01	112.882582859	0.213312290129	2.01	0.208520965475
5492975	637270822	2016.0	56.4412914295	0.426624580258	GZCGUPFRVQAUEE-DPYQTVNSSA-N	1.0	VFRROHXSMXFLSN-SLPGGIOYSA-N	direct	637270822	2127.0	94.3904055908	0.01	112.882582859	0.213312290129	2.01	0.208520965475
5492976	637270822	2016.0	56.4412914295	0.426624580258	GZCGUPFRVQAUEE-DPYQTVNSSA-N	1.0	VFRROHXSMXFLSN-SLPGGIOYSA-N	direct	637270822	7236.0	94.3904055908	0.01	112.882582859	0.213312290129	2.01	0.208520965475
5492977	637270822	2016.0	56.4412914295	0.426624580258	GZCGUPFRVQAUEE-DPYQTVNSSA-N	1.0	VFRROHXSMXFLSN-SLPGGIOYSA-N	direct	637270822	11520.0	94.3904055908	0.01	112.882582859	0.213312290129	2.01	0.208520965475
5492980	637270822	2016.0	56.4412914295	0.426624580258	GZCGUPFRVQAUEE-DPYQTVNSSA-N	1.0	VFRROHXSMXFLSN-SLPGGIOYSA-N	direct	637270822	3785.0	90.7375489103	0.01	112.882582859	0.213312290129	2.01	0.208520965475
5492981	637270822	2016.0	56.4412914295	0.426624580258	GZCGUPFRVQAUEE-DPYQTVNSSA-N	1.0	VFRROHXSMXFLSN-SLPGGIOYSA-N	direct	637270822	4146.0	90.7375489103	0.01	112.882582859	0.213312290129	2.01	0.208520965475
5492982	637270822	2016.0	56.4412914295	0.426624580258	GZCGUPFRVQAUEE-DPYQTVNSSA-N	1.0	VFRROHXSMXFLSN-SLPGGIOYSA-N	direct	637270822	658.0	87.6736641391	0.01	112.882582859	0.213312290129	2.01	0.208520965475
5492983	637270822	2016.0	56.4412914295	0.426624580258	GZCGUPFRVQAUEE-DPYQTVNSSA-N	1.0	VFRROHXSMXFLSN-SLPGGIOYSA-N	direct	637270822	2754.0	87.6736641391	0.01	112.882582859	0.213312290129	2.01	0.208520965475
5492984	637270822	2016.0	56.4412914295	0.426624580258	GZCGUPFRVQAUEE-DPYQTVNSSA-N	1.0	VFRROHXSMXFLSN-SLPGGIOYSA-N	direct	637270822	4575.0	87.6736641391	0.01	112.882582859	0.213312290129	2.01	0.208520965475
5492985	637270822	2016.0	56.4412914295	0.426624580258	GZCGUPFRVQAUEE-DPYQTVNSSA-N	1.0	VFRROHXSMXFLSN-SLPGGIOYSA-N	direct	637270822	5746.0	87.6736641391	0.01	112.882582859	0.213312290129	2.01	0.208520965475
5492986	637270822	2016.0	56.4412914295	0.426624580258	GZCGUPFRVQAUEE-DPYQTVNSSA-N	1.0	VFRROHXSMXFLSN-SLPGGIOYSA-N	direct	637270822	5904.0	87.6736641391	0.01	112.882582859	0.213312290129	2.01	0.208520965475
5492987	637270822	2016.0	56.4412914295	0.426624580258	GZCGUPFRVQAUEE-DPYQTVNSSA-N	1.0	VFRROHXSMXFLSN-SLPGGIOYSA-N	direct	637270822	6396.0	87.6736641391	0.01	112.882582859	0.213312290129	2.01	0.208520965475
55660104	637267152	2096.0	114.588380294	0.426624580258	GZCGUPFRVQAUEE-DPYQTVNSSA-N	2.0	PPQRONHOSHZGFQ-UHFFFAOYSA-N	flat tautomer	637267152	2096.0	108.311580178	2.0	216.623160356	0.142208193419	2.01	0.208494166046
54748055	637266869	3303.0	67.9430951487	0.692941211858	GZCGUPFRVQAUEE-DPYQTVNSSA-N	2.0	PPQRONHOSHZGFQ-LMVFSUKVSA-N	direct	637266869	3303.0	66.6757175447	2.0	133.351435089	0.230980403953	2.01	0.208487363907
53876952	637270737	401.0	68.3269790929	0.676096335138	GZCGUPFRVQAUEE-DPYQTVNSSA-N	2.0	PPQRONHOSHZGFQ-UHFFFAOYSA-N	flat tautomer	637270737	401.0	83.241845378	2.0	136.653958186	0.225365445046	2.01	0.208479768575
53876964	637270737	4605.0	68.3269790929	0.676096335138	GZCGUPFRVQAUEE-DPYQTVNSSA-N	2.0	PPQRONHOSHZGFQ-UHFFFAOYSA-N	flat tautomer	637270737	4605.0	83.241845378	2.0	136.653958186	0.225365445046	2.01	0.208479768575
21868988	637270465	401.0	200.0	0.461383255359	GZCGUPFRVQAUEE-DPYQTVNSSA-N	2.0	PPQRONHOSHZGFQ-UHFFFAOYSA-N	flat tautomer	637270465	1181.0	200.0	1.0	400.0	0.153794418453	2.01	0.208415096163
21868989	637270465	401.0	200.0	0.461383255359	GZCGUPFRVQAUEE-DPYQTVNSSA-N	2.0	PPQRONHOSHZGFQ-UHFFFAOYSA-N	flat tautomer	637270465	2745.0	200.0	1.0	400.0	0.153794418453	2.01	0.208415096163
21868990	637270465	401.0	200.0	0.461383255359	GZCGUPFRVQAUEE-DPYQTVNSSA-N	2.0	PPQRONHOSHZGFQ-UHFFFAOYSA-N	flat tautomer	637270465	4605.0	200.0	1.0	400.0	0.153794418453	2.01	0.208415096163
21869631	637270465	4605.0	200.0	0.461383255359	GZCGUPFRVQAUEE-DPYQTVNSSA-N	2.0	PPQRONHOSHZGFQ-UHFFFAOYSA-N	flat tautomer	637270465	401.0	200.0	1.0	400.0	0.153794418453	2.01	0.208415096163
21869632	637270465	4605.0	200.0	0.461383255359	GZCGUPFRVQAUEE-DPYQTVNSSA-N	2.0	PPQRONHOSHZGFQ-UHFFFAOYSA-N	flat tautomer	637270465	1181.0	200.0	1.0	400.0	0.153794418453	2.01	0.208415096163
21869633	637270465	4605.0	200.0	0.461383255359	GZCGUPFRVQAUEE-DPYQTVNSSA-N	2.0	PPQRONHOSHZGFQ-UHFFFAOYSA-N	flat tautomer	637270465	2745.0	200.0	1.0	400.0	0.153794418453	2.01	0.208415096163
42636644	637265747	804.0	200.0	0.461383255359	GZCGUPFRVQAUEE-DPYQTVNSSA-N	2.0	PPQRONHOSHZGFQ-LMVFSUKVSA-N	direct	637265747	1063.0	200.0	1.0	400.0	0.153794418453	2.01	0.208415096163
42636645	637265747	804.0	200.0	0.461383255359	GZCGUPFRVQAUEE-DPYQTVNSSA-N	2.0	PPQRONHOSHZGFQ-LMVFSUKVSA-N	direct	637265747	5144.0	200.0	1.0	400.0	0.153794418453	2.01	0.208415096163
42637093	637265747	5144.0	200.0	0.461383255359	GZCGUPFRVQAUEE-DPYQTVNSSA-N	2.0	PPQRONHOSHZGFQ-LMVFSUKVSA-N	direct	637265747	804.0	200.0	1.0	400.0	0.153794418453	2.01	0.208415096163
42637094	637265747	5144.0	200.0	0.461383255359	GZCGUPFRVQAUEE-DPYQTVNSSA-N	2.0	PPQRONHOSHZGFQ-LMVFSUKVSA-N	direct	637265747	1063.0	200.0	1.0	400.0	0.153794418453	2.01	0.208415096163
54396443	637271863	4391.0	200.0	0.461383255359	GZCGUPFRVQAUEE-DPYQTVNSSA-N	2.0	PPQRONHOSHZGFQ-UHFFFAOYSA-N	flat tautomer	637271863	3192.0	200.0	1.0	400.0	0.153794418453	2.01	0.208415096163
54979484	637270768	2627.0	200.0	0.461383255359	GZCGUPFRVQAUEE-DPYQTVNSSA-N	2.0	PPQRONHOSHZGFQ-LMVFSUKVSA-N	direct	637270768	6343.0	200.0	1.0	400.0	0.153794418453	2.01	0.208415096163
54979519	637270768	6343.0	200.0	0.461383255359	GZCGUPFRVQAUEE-DPYQTVNSSA-N	2.0	PPQRONHOSHZGFQ-UHFFFAOYSA-N	flat tautomer	637270768	2627.0	200.0	1.0	400.0	0.153794418453	2.01	0.208415096163
55004800	637266170	2627.0	200.0	0.461383255359	GZCGUPFRVQAUEE-DPYQTVNSSA-N	2.0	PPQRONHOSHZGFQ-LMVFSUKVSA-N	direct	637266170	6343.0	200.0	1.0	400.0	0.153794418453	2.01	0.208415096163
55004833	637266170	6343.0	200.0	0.461383255359	GZCGUPFRVQAUEE-DPYQTVNSSA-N	2.0	PPQRONHOSHZGFQ-UHFFFAOYSA-N	flat tautomer	637266170	2627.0	200.0	1.0	400.0	0.153794418453	2.01	0.208415096163
55031822	637270934	2627.0	200.0	0.461383255359	GZCGUPFRVQAUEE-DPYQTVNSSA-N	2.0	PPQRONHOSHZGFQ-LMVFSUKVSA-N	direct	637270934	6343.0	200.0	1.0	400.0	0.153794418453	2.01	0.208415096163
55031861	637270934	6343.0	200.0	0.461383255359	GZCGUPFRVQAUEE-DPYQTVNSSA-N	2.0	PPQRONHOSHZGFQ-UHFFFAOYSA-N	flat tautomer	637270934	2627.0	200.0	1.0	400.0	0.153794418453	2.01	0.208415096163
55130955	637264842	5689.0	200.0	0.461383255359	GZCGUPFRVQAUEE-DPYQTVNSSA-N	2.0	PPQRONHOSHZGFQ-UHFFFAOYSA-N	flat tautomer	637264842	726.0	200.0	1.0	400.0	0.153794418453	2.01	0.208415096163
55130956	637264842	5689.0	200.0	0.461383255359	GZCGUPFRVQAUEE-DPYQTVNSSA-N	2.0	PPQRONHOSHZGFQ-UHFFFAOYSA-N	flat tautomer	637264842	10147.0	200.0	1.0	400.0	0.153794418453	2.01	0.208415096163
56168191	637265665	5202.0	200.0	0.461383255359	GZCGUPFRVQAUEE-DPYQTVNSSA-N	2.0	PPQRONHOSHZGFQ-UHFFFAOYSA-N	flat tautomer	637265665	6413.0	200.0	1.0	400.0	0.153794418453	2.01	0.208415096163
53877084	637270737	401.0	68.3269790929	0.674868010415	GZCGUPFRVQAUEE-DPYQTVNSSA-N	2.0	PPQRONHOSHZGFQ-UHFFFAOYSA-N	flat tautomer	637270737	401.0	83.241845378	2.0	136.653958186	0.224956003472	2.01	0.20838501303
53877096	637270737	4605.0	68.3269790929	0.674868010415	GZCGUPFRVQAUEE-DPYQTVNSSA-N	2.0	PPQRONHOSHZGFQ-UHFFFAOYSA-N	flat tautomer	637270737	4605.0	83.241845378	2.0	136.653958186	0.224956003472	2.01	0.20838501303
46593986	637269717	4391.0	96.3726341434	0.484390856875	GZCGUPFRVQAUEE-DPYQTVNSSA-N	2.0	PPQRONHOSHZGFQ-UHFFFAOYSA-N	flat tautomer	637269717	4391.0	95.1824346304	2.0	190.364869261	0.161463618958	2.01	0.208378017769
56164302	637265665	10039.0	159.954677021	0.57572391778	GZCGUPFRVQAUEE-DPYQTVNSSA-N	2.0	PPQRONHOSHZGFQ-UHFFFAOYSA-N	flat tautomer	637265665	5202.0	200.0	1.0	319.909354042	0.191907972593	2.01	0.20830947327
56164303	637265665	10039.0	159.954677021	0.57572391778	GZCGUPFRVQAUEE-DPYQTVNSSA-N	2.0	PPQRONHOSHZGFQ-UHFFFAOYSA-N	flat tautomer	637265665	6413.0	200.0	1.0	319.909354042	0.191907972593	2.01	0.20830947327
5493110	637270822	2016.0	56.4412914295	0.42367537554	GZCGUPFRVQAUEE-DPYQTVNSSA-N	1.0	VFRROHXSMXFLSN-SLPGGIOYSA-N	direct	637270822	1248.0	100.189095719	0.01	112.882582859	0.21183768777	2.01	0.208159657366
5493111	637270822	2016.0	56.4412914295	0.42367537554	GZCGUPFRVQAUEE-DPYQTVNSSA-N	1.0	VFRROHXSMXFLSN-SLPGGIOYSA-N	direct	637270822	5136.0	100.189095719	0.01	112.882582859	0.21183768777	2.01	0.208159657366
5493112	637270822	2016.0	56.4412914295	0.42367537554	GZCGUPFRVQAUEE-DPYQTVNSSA-N	1.0	VFRROHXSMXFLSN-SLPGGIOYSA-N	direct	637270822	1179.0	97.1524273409	0.01	112.882582859	0.21183768777	2.01	0.208159657366
5493113	637270822	2016.0	56.4412914295	0.42367537554	GZCGUPFRVQAUEE-DPYQTVNSSA-N	1.0	VFRROHXSMXFLSN-SLPGGIOYSA-N	direct	637270822	1656.0	97.1524273409	0.01	112.882582859	0.21183768777	2.01	0.208159657366
5493116	637270822	2016.0	56.4412914295	0.42367537554	GZCGUPFRVQAUEE-DPYQTVNSSA-N	1.0	VFRROHXSMXFLSN-SLPGGIOYSA-N	direct	637270822	1011.0	94.3904055908	0.01	112.882582859	0.21183768777	2.01	0.208159657366
5493117	637270822	2016.0	56.4412914295	0.42367537554	GZCGUPFRVQAUEE-DPYQTVNSSA-N	1.0	VFRROHXSMXFLSN-SLPGGIOYSA-N	direct	637270822	1203.0	94.3904055908	0.01	112.882582859	0.21183768777	2.01	0.208159657366
5493119	637270822	2016.0	56.4412914295	0.42367537554	GZCGUPFRVQAUEE-DPYQTVNSSA-N	1.0	VFRROHXSMXFLSN-SLPGGIOYSA-N	direct	637270822	2127.0	94.3904055908	0.01	112.882582859	0.21183768777	2.01	0.208159657366
5493120	637270822	2016.0	56.4412914295	0.42367537554	GZCGUPFRVQAUEE-DPYQTVNSSA-N	1.0	VFRROHXSMXFLSN-SLPGGIOYSA-N	direct	637270822	7236.0	94.3904055908	0.01	112.882582859	0.21183768777	2.01	0.208159657366
5493121	637270822	2016.0	56.4412914295	0.42367537554	GZCGUPFRVQAUEE-DPYQTVNSSA-N	1.0	VFRROHXSMXFLSN-SLPGGIOYSA-N	direct	637270822	11520.0	94.3904055908	0.01	112.882582859	0.21183768777	2.01	0.208159657366
5493124	637270822	2016.0	56.4412914295	0.42367537554	GZCGUPFRVQAUEE-DPYQTVNSSA-N	1.0	VFRROHXSMXFLSN-SLPGGIOYSA-N	direct	637270822	3785.0	90.7375489103	0.01	112.882582859	0.21183768777	2.01	0.208159657366
5493125	637270822	2016.0	56.4412914295	0.42367537554	GZCGUPFRVQAUEE-DPYQTVNSSA-N	1.0	VFRROHXSMXFLSN-SLPGGIOYSA-N	direct	637270822	4146.0	90.7375489103	0.01	112.882582859	0.21183768777	2.01	0.208159657366
5493126	637270822	2016.0	56.4412914295	0.42367537554	GZCGUPFRVQAUEE-DPYQTVNSSA-N	1.0	VFRROHXSMXFLSN-SLPGGIOYSA-N	direct	637270822	658.0	87.6736641391	0.01	112.882582859	0.21183768777	2.01	0.208159657366
5493127	637270822	2016.0	56.4412914295	0.42367537554	GZCGUPFRVQAUEE-DPYQTVNSSA-N	1.0	VFRROHXSMXFLSN-SLPGGIOYSA-N	direct	637270822	2754.0	87.6736641391	0.01	112.882582859	0.21183768777	2.01	0.208159657366
5493128	637270822	2016.0	56.4412914295	0.42367537554	GZCGUPFRVQAUEE-DPYQTVNSSA-N	1.0	VFRROHXSMXFLSN-SLPGGIOYSA-N	direct	637270822	4575.0	87.6736641391	0.01	112.882582859	0.21183768777	2.01	0.208159657366
5493129	637270822	2016.0	56.4412914295	0.42367537554	GZCGUPFRVQAUEE-DPYQTVNSSA-N	1.0	VFRROHXSMXFLSN-SLPGGIOYSA-N	direct	637270822	5746.0	87.6736641391	0.01	112.882582859	0.21183768777	2.01	0.208159657366
5493130	637270822	2016.0	56.4412914295	0.42367537554	GZCGUPFRVQAUEE-DPYQTVNSSA-N	1.0	VFRROHXSMXFLSN-SLPGGIOYSA-N	direct	637270822	5904.0	87.6736641391	0.01	112.882582859	0.21183768777	2.01	0.208159657366
5493131	637270822	2016.0	56.4412914295	0.42367537554	GZCGUPFRVQAUEE-DPYQTVNSSA-N	1.0	VFRROHXSMXFLSN-SLPGGIOYSA-N	direct	637270822	6396.0	87.6736641391	0.01	112.882582859	0.21183768777	2.01	0.208159657366
55660308	637267152	2096.0	114.588380294	0.42367537554	GZCGUPFRVQAUEE-DPYQTVNSSA-N	2.0	PPQRONHOSHZGFQ-UHFFFAOYSA-N	flat tautomer	637267152	2096.0	108.311580178	2.0	216.623160356	0.14122512518	2.01	0.208132904372
21121037	637267151	2096.0	106.647817482	0.445577390644	GZCGUPFRVQAUEE-DPYQTVNSSA-N	2.0	PPQRONHOSHZGFQ-UHFFFAOYSA-N	flat tautomer	637267151	2096.0	102.437707136	2.0	204.875414271	0.148525796881	2.01	0.207854515927
56160030	637265665	10039.0	159.954677021	0.569263592662	GZCGUPFRVQAUEE-DPYQTVNSSA-N	2.0	PPQRONHOSHZGFQ-UHFFFAOYSA-N	flat tautomer	637265665	5202.0	200.0	1.0	319.909354042	0.189754530887	2.01	0.207722626396
56160031	637265665	10039.0	159.954677021	0.569263592662	GZCGUPFRVQAUEE-DPYQTVNSSA-N	2.0	PPQRONHOSHZGFQ-UHFFFAOYSA-N	flat tautomer	637265665	6413.0	200.0	1.0	319.909354042	0.189754530887	2.01	0.207722626396
42035196	637265196	5590.0	146.339134522	0.619265463499	GZCGUPFRVQAUEE-DPYQTVNSSA-N	2.0	PPQRONHOSHZGFQ-UHFFFAOYSA-N	flat tautomer	637265196	5313.0	176.162411562	1.0	292.678269044	0.206421821166	2.01	0.207474894534
54747383	637266869	3303.0	67.9430951487	0.676096335138	GZCGUPFRVQAUEE-DPYQTVNSSA-N	2.0	PPQRONHOSHZGFQ-LMVFSUKVSA-N	direct	637266869	3303.0	66.6757175447	2.0	133.351435089	0.225365445046	2.01	0.207208604485
54748391	637266869	3303.0	67.9430951487	0.674868010415	GZCGUPFRVQAUEE-DPYQTVNSSA-N	2.0	PPQRONHOSHZGFQ-LMVFSUKVSA-N	direct	637266869	3303.0	66.6757175447	2.0	133.351435089	0.224956003472	2.01	0.207114426693
53861566	637266380	401.0	76.5214335044	0.587092328571	GZCGUPFRVQAUEE-DPYQTVNSSA-N	2.0	PPQRONHOSHZGFQ-UHFFFAOYSA-N	flat tautomer	637266380	401.0	80.4282911682	2.0	153.042867009	0.195697442857	2.01	0.207031339269
53861577	637266380	4605.0	76.5214335044	0.587092328571	GZCGUPFRVQAUEE-DPYQTVNSSA-N	2.0	PPQRONHOSHZGFQ-UHFFFAOYSA-N	flat tautomer	637266380	4605.0	80.4282911682	2.0	153.042867009	0.195697442857	2.01	0.207031339269
46596196	637269717	4391.0	96.3726341434	0.468929134963	GZCGUPFRVQAUEE-DPYQTVNSSA-N	2.0	PPQRONHOSHZGFQ-UHFFFAOYSA-N	flat tautomer	637269717	4391.0	95.1824346304	2.0	190.364869261	0.156309711654	2.01	0.206694881614
21870276	637270465	401.0	200.0	0.445577390644	GZCGUPFRVQAUEE-DPYQTVNSSA-N	2.0	PPQRONHOSHZGFQ-UHFFFAOYSA-N	flat tautomer	637270465	1181.0	200.0	1.0	400.0	0.148525796881	2.01	0.20660674818
21870277	637270465	401.0	200.0	0.445577390644	GZCGUPFRVQAUEE-DPYQTVNSSA-N	2.0	PPQRONHOSHZGFQ-UHFFFAOYSA-N	flat tautomer	637270465	2745.0	200.0	1.0	400.0	0.148525796881	2.01	0.20660674818
21870278	637270465	401.0	200.0	0.445577390644	GZCGUPFRVQAUEE-DPYQTVNSSA-N	2.0	PPQRONHOSHZGFQ-UHFFFAOYSA-N	flat tautomer	637270465	4605.0	200.0	1.0	400.0	0.148525796881	2.01	0.20660674818
21870919	637270465	4605.0	200.0	0.445577390644	GZCGUPFRVQAUEE-DPYQTVNSSA-N	2.0	PPQRONHOSHZGFQ-UHFFFAOYSA-N	flat tautomer	637270465	401.0	200.0	1.0	400.0	0.148525796881	2.01	0.20660674818
21870920	637270465	4605.0	200.0	0.445577390644	GZCGUPFRVQAUEE-DPYQTVNSSA-N	2.0	PPQRONHOSHZGFQ-UHFFFAOYSA-N	flat tautomer	637270465	1181.0	200.0	1.0	400.0	0.148525796881	2.01	0.20660674818
21870921	637270465	4605.0	200.0	0.445577390644	GZCGUPFRVQAUEE-DPYQTVNSSA-N	2.0	PPQRONHOSHZGFQ-UHFFFAOYSA-N	flat tautomer	637270465	2745.0	200.0	1.0	400.0	0.148525796881	2.01	0.20660674818
42637559	637265747	804.0	200.0	0.445577390644	GZCGUPFRVQAUEE-DPYQTVNSSA-N	2.0	PPQRONHOSHZGFQ-LMVFSUKVSA-N	direct	637265747	1063.0	200.0	1.0	400.0	0.148525796881	2.01	0.20660674818
42637560	637265747	804.0	200.0	0.445577390644	GZCGUPFRVQAUEE-DPYQTVNSSA-N	2.0	PPQRONHOSHZGFQ-LMVFSUKVSA-N	direct	637265747	5144.0	200.0	1.0	400.0	0.148525796881	2.01	0.20660674818
42638008	637265747	5144.0	200.0	0.445577390644	GZCGUPFRVQAUEE-DPYQTVNSSA-N	2.0	PPQRONHOSHZGFQ-LMVFSUKVSA-N	direct	637265747	804.0	200.0	1.0	400.0	0.148525796881	2.01	0.20660674818
42638009	637265747	5144.0	200.0	0.445577390644	GZCGUPFRVQAUEE-DPYQTVNSSA-N	2.0	PPQRONHOSHZGFQ-LMVFSUKVSA-N	direct	637265747	1063.0	200.0	1.0	400.0	0.148525796881	2.01	0.20660674818
54396887	637271863	4391.0	200.0	0.445577390644	GZCGUPFRVQAUEE-DPYQTVNSSA-N	2.0	PPQRONHOSHZGFQ-UHFFFAOYSA-N	flat tautomer	637271863	3192.0	200.0	1.0	400.0	0.148525796881	2.01	0.20660674818
54979552	637270768	2627.0	200.0	0.445577390644	GZCGUPFRVQAUEE-DPYQTVNSSA-N	2.0	PPQRONHOSHZGFQ-LMVFSUKVSA-N	direct	637270768	6343.0	200.0	1.0	400.0	0.148525796881	2.01	0.20660674818
54979587	637270768	6343.0	200.0	0.445577390644	GZCGUPFRVQAUEE-DPYQTVNSSA-N	2.0	PPQRONHOSHZGFQ-UHFFFAOYSA-N	flat tautomer	637270768	2627.0	200.0	1.0	400.0	0.148525796881	2.01	0.20660674818
55004864	637266170	2627.0	200.0	0.445577390644	GZCGUPFRVQAUEE-DPYQTVNSSA-N	2.0	PPQRONHOSHZGFQ-LMVFSUKVSA-N	direct	637266170	6343.0	200.0	1.0	400.0	0.148525796881	2.01	0.20660674818
55004897	637266170	6343.0	200.0	0.445577390644	GZCGUPFRVQAUEE-DPYQTVNSSA-N	2.0	PPQRONHOSHZGFQ-UHFFFAOYSA-N	flat tautomer	637266170	2627.0	200.0	1.0	400.0	0.148525796881	2.01	0.20660674818
55031898	637270934	2627.0	200.0	0.445577390644	GZCGUPFRVQAUEE-DPYQTVNSSA-N	2.0	PPQRONHOSHZGFQ-LMVFSUKVSA-N	direct	637270934	6343.0	200.0	1.0	400.0	0.148525796881	2.01	0.20660674818
55031937	637270934	6343.0	200.0	0.445577390644	GZCGUPFRVQAUEE-DPYQTVNSSA-N	2.0	PPQRONHOSHZGFQ-UHFFFAOYSA-N	flat tautomer	637270934	2627.0	200.0	1.0	400.0	0.148525796881	2.01	0.20660674818
55130964	637264842	5689.0	200.0	0.445577390644	GZCGUPFRVQAUEE-DPYQTVNSSA-N	2.0	PPQRONHOSHZGFQ-UHFFFAOYSA-N	flat tautomer	637264842	726.0	200.0	1.0	400.0	0.148525796881	2.01	0.20660674818
55130965	637264842	5689.0	200.0	0.445577390644	GZCGUPFRVQAUEE-DPYQTVNSSA-N	2.0	PPQRONHOSHZGFQ-UHFFFAOYSA-N	flat tautomer	637264842	10147.0	200.0	1.0	400.0	0.148525796881	2.01	0.20660674818
56170327	637265665	5202.0	200.0	0.445577390644	GZCGUPFRVQAUEE-DPYQTVNSSA-N	2.0	PPQRONHOSHZGFQ-UHFFFAOYSA-N	flat tautomer	637265665	6413.0	200.0	1.0	400.0	0.148525796881	2.01	0.20660674818
43276825	637265746	804.0	144.647817482	0.619265463499	GZCGUPFRVQAUEE-DPYQTVNSSA-N	2.0	PPQRONHOSHZGFQ-LMVFSUKVSA-N	direct	637265746	1063.0	143.372634143	1.0	286.745268287	0.206421821166	2.01	0.206415353689
43276826	637265746	804.0	144.647817482	0.619265463499	GZCGUPFRVQAUEE-DPYQTVNSSA-N	2.0	PPQRONHOSHZGFQ-LMVFSUKVSA-N	direct	637265746	5144.0	143.372634143	1.0	286.745268287	0.206421821166	2.01	0.206415353689
43278030	637265746	5144.0	144.647817482	0.619265463499	GZCGUPFRVQAUEE-DPYQTVNSSA-N	2.0	PPQRONHOSHZGFQ-LMVFSUKVSA-N	direct	637265746	804.0	143.372634143	1.0	286.745268287	0.206421821166	2.01	0.206415353689
43278031	637265746	5144.0	144.647817482	0.619265463499	GZCGUPFRVQAUEE-DPYQTVNSSA-N	2.0	PPQRONHOSHZGFQ-LMVFSUKVSA-N	direct	637265746	1063.0	143.372634143	1.0	286.745268287	0.206421821166	2.01	0.206415353689
53861726	637266380	401.0	76.5214335044	0.57572391778	GZCGUPFRVQAUEE-DPYQTVNSSA-N	2.0	PPQRONHOSHZGFQ-UHFFFAOYSA-N	flat tautomer	637266380	401.0	80.4282911682	2.0	153.042867009	0.191907972593	2.01	0.206021743513
53861737	637266380	4605.0	76.5214335044	0.57572391778	GZCGUPFRVQAUEE-DPYQTVNSSA-N	2.0	PPQRONHOSHZGFQ-UHFFFAOYSA-N	flat tautomer	637266380	4605.0	80.4282911682	2.0	153.042867009	0.191907972593	2.01	0.206021743513
55072180	637266990	3155.0	55.6126101737	0.79210401659	GZCGUPFRVQAUEE-DPYQTVNSSA-N	2.0	PPQRONHOSHZGFQ-LMVFSUKVSA-N	direct	637266990	3155.0	57.4841261563	2.0	111.225220347	0.264034672197	2.01	0.206016777418
46596326	637269717	4391.0	96.3726341434	0.461383255359	GZCGUPFRVQAUEE-DPYQTVNSSA-N	2.0	PPQRONHOSHZGFQ-UHFFFAOYSA-N	flat tautomer	637269717	4391.0	95.1824346304	2.0	190.364869261	0.153794418453	2.01	0.205858296868
21121139	637267151	2096.0	106.647817482	0.426624580258	GZCGUPFRVQAUEE-DPYQTVNSSA-N	2.0	PPQRONHOSHZGFQ-UHFFFAOYSA-N	flat tautomer	637267151	2096.0	102.437707136	2.0	204.875414271	0.142208193419	2.01	0.205608065338
55072219	637266990	3155.0	55.6126101737	0.785302017568	GZCGUPFRVQAUEE-DPYQTVNSSA-N	2.0	PPQRONHOSHZGFQ-LMVFSUKVSA-N	direct	637266990	3155.0	57.4841261563	2.0	111.225220347	0.261767339189	2.01	0.205573066363
53861686	637266380	401.0	76.5214335044	0.569263592662	GZCGUPFRVQAUEE-DPYQTVNSSA-N	2.0	PPQRONHOSHZGFQ-UHFFFAOYSA-N	flat tautomer	637266380	401.0	80.4282911682	2.0	153.042867009	0.189754530887	2.01	0.205441341603
53861697	637266380	4605.0	76.5214335044	0.569263592662	GZCGUPFRVQAUEE-DPYQTVNSSA-N	2.0	PPQRONHOSHZGFQ-UHFFFAOYSA-N	flat tautomer	637266380	4605.0	80.4282911682	2.0	153.042867009	0.189754530887	2.01	0.205441341603
55072531	637266990	3155.0	55.6126101737	0.781188289528	GZCGUPFRVQAUEE-DPYQTVNSSA-N	2.0	PPQRONHOSHZGFQ-LMVFSUKVSA-N	direct	637266990	3155.0	57.4841261563	2.0	111.225220347	0.260396096509	2.01	0.205303317273
21121343	637267151	2096.0	106.647817482	0.42367537554	GZCGUPFRVQAUEE-DPYQTVNSSA-N	2.0	PPQRONHOSHZGFQ-UHFFFAOYSA-N	flat tautomer	637267151	2096.0	102.437707136	2.0	204.875414271	0.14122512518	2.01	0.205251804464
55569365	637265688	8716.0	46.221125528	0.484390856875	GZCGUPFRVQAUEE-DPYQTVNSSA-N	1.0	VFRROHXSMXFLSN-KVTDHHQDSA-N	flat tautomer	637265688	303.0	165.935542011	0.01	92.442251056	0.242195428437	2.01	0.204761421788
42034036	637265196	5590.0	146.339134522	0.587092328571	GZCGUPFRVQAUEE-DPYQTVNSSA-N	2.0	PPQRONHOSHZGFQ-UHFFFAOYSA-N	flat tautomer	637265196	5313.0	176.162411562	1.0	292.678269044	0.195697442857	2.01	0.204725970652
21871564	637270465	401.0	200.0	0.426624580258	GZCGUPFRVQAUEE-DPYQTVNSSA-N	2.0	PPQRONHOSHZGFQ-UHFFFAOYSA-N	flat tautomer	637270465	1181.0	200.0	1.0	400.0	0.142208193419	2.01	0.204373783219
21871565	637270465	401.0	200.0	0.426624580258	GZCGUPFRVQAUEE-DPYQTVNSSA-N	2.0	PPQRONHOSHZGFQ-UHFFFAOYSA-N	flat tautomer	637270465	2745.0	200.0	1.0	400.0	0.142208193419	2.01	0.204373783219
21871566	637270465	401.0	200.0	0.426624580258	GZCGUPFRVQAUEE-DPYQTVNSSA-N	2.0	PPQRONHOSHZGFQ-UHFFFAOYSA-N	flat tautomer	637270465	4605.0	200.0	1.0	400.0	0.142208193419	2.01	0.204373783219
21872207	637270465	4605.0	200.0	0.426624580258	GZCGUPFRVQAUEE-DPYQTVNSSA-N	2.0	PPQRONHOSHZGFQ-UHFFFAOYSA-N	flat tautomer	637270465	401.0	200.0	1.0	400.0	0.142208193419	2.01	0.204373783219
21872208	637270465	4605.0	200.0	0.426624580258	GZCGUPFRVQAUEE-DPYQTVNSSA-N	2.0	PPQRONHOSHZGFQ-UHFFFAOYSA-N	flat tautomer	637270465	1181.0	200.0	1.0	400.0	0.142208193419	2.01	0.204373783219
21872209	637270465	4605.0	200.0	0.426624580258	GZCGUPFRVQAUEE-DPYQTVNSSA-N	2.0	PPQRONHOSHZGFQ-UHFFFAOYSA-N	flat tautomer	637270465	2745.0	200.0	1.0	400.0	0.142208193419	2.01	0.204373783219
42638474	637265747	804.0	200.0	0.426624580258	GZCGUPFRVQAUEE-DPYQTVNSSA-N	2.0	PPQRONHOSHZGFQ-LMVFSUKVSA-N	direct	637265747	1063.0	200.0	1.0	400.0	0.142208193419	2.01	0.204373783219
42638475	637265747	804.0	200.0	0.426624580258	GZCGUPFRVQAUEE-DPYQTVNSSA-N	2.0	PPQRONHOSHZGFQ-LMVFSUKVSA-N	direct	637265747	5144.0	200.0	1.0	400.0	0.142208193419	2.01	0.204373783219
42638923	637265747	5144.0	200.0	0.426624580258	GZCGUPFRVQAUEE-DPYQTVNSSA-N	2.0	PPQRONHOSHZGFQ-LMVFSUKVSA-N	direct	637265747	804.0	200.0	1.0	400.0	0.142208193419	2.01	0.204373783219
42638924	637265747	5144.0	200.0	0.426624580258	GZCGUPFRVQAUEE-DPYQTVNSSA-N	2.0	PPQRONHOSHZGFQ-LMVFSUKVSA-N	direct	637265747	1063.0	200.0	1.0	400.0	0.142208193419	2.01	0.204373783219
54397331	637271863	4391.0	200.0	0.426624580258	GZCGUPFRVQAUEE-DPYQTVNSSA-N	2.0	PPQRONHOSHZGFQ-UHFFFAOYSA-N	flat tautomer	637271863	3192.0	200.0	1.0	400.0	0.142208193419	2.01	0.204373783219
54979620	637270768	2627.0	200.0	0.426624580258	GZCGUPFRVQAUEE-DPYQTVNSSA-N	2.0	PPQRONHOSHZGFQ-LMVFSUKVSA-N	direct	637270768	6343.0	200.0	1.0	400.0	0.142208193419	2.01	0.204373783219
54979655	637270768	6343.0	200.0	0.426624580258	GZCGUPFRVQAUEE-DPYQTVNSSA-N	2.0	PPQRONHOSHZGFQ-UHFFFAOYSA-N	flat tautomer	637270768	2627.0	200.0	1.0	400.0	0.142208193419	2.01	0.204373783219
55004928	637266170	2627.0	200.0	0.426624580258	GZCGUPFRVQAUEE-DPYQTVNSSA-N	2.0	PPQRONHOSHZGFQ-LMVFSUKVSA-N	direct	637266170	6343.0	200.0	1.0	400.0	0.142208193419	2.01	0.204373783219
55004961	637266170	6343.0	200.0	0.426624580258	GZCGUPFRVQAUEE-DPYQTVNSSA-N	2.0	PPQRONHOSHZGFQ-UHFFFAOYSA-N	flat tautomer	637266170	2627.0	200.0	1.0	400.0	0.142208193419	2.01	0.204373783219
55031974	637270934	2627.0	200.0	0.426624580258	GZCGUPFRVQAUEE-DPYQTVNSSA-N	2.0	PPQRONHOSHZGFQ-LMVFSUKVSA-N	direct	637270934	6343.0	200.0	1.0	400.0	0.142208193419	2.01	0.204373783219
55032013	637270934	6343.0	200.0	0.426624580258	GZCGUPFRVQAUEE-DPYQTVNSSA-N	2.0	PPQRONHOSHZGFQ-UHFFFAOYSA-N	flat tautomer	637270934	2627.0	200.0	1.0	400.0	0.142208193419	2.01	0.204373783219
55130973	637264842	5689.0	200.0	0.426624580258	GZCGUPFRVQAUEE-DPYQTVNSSA-N	2.0	PPQRONHOSHZGFQ-UHFFFAOYSA-N	flat tautomer	637264842	726.0	200.0	1.0	400.0	0.142208193419	2.01	0.204373783219
55130974	637264842	5689.0	200.0	0.426624580258	GZCGUPFRVQAUEE-DPYQTVNSSA-N	2.0	PPQRONHOSHZGFQ-UHFFFAOYSA-N	flat tautomer	637264842	10147.0	200.0	1.0	400.0	0.142208193419	2.01	0.204373783219
56172463	637265665	5202.0	200.0	0.426624580258	GZCGUPFRVQAUEE-DPYQTVNSSA-N	2.0	PPQRONHOSHZGFQ-UHFFFAOYSA-N	flat tautomer	637265665	6413.0	200.0	1.0	400.0	0.142208193419	2.01	0.204373783219
46596456	637269717	4391.0	96.3726341434	0.445577390644	GZCGUPFRVQAUEE-DPYQTVNSSA-N	2.0	PPQRONHOSHZGFQ-UHFFFAOYSA-N	flat tautomer	637269717	4391.0	95.1824346304	2.0	190.364869261	0.148525796881	2.01	0.204072133376
21874140	637270465	401.0	200.0	0.42367537554	GZCGUPFRVQAUEE-DPYQTVNSSA-N	2.0	PPQRONHOSHZGFQ-UHFFFAOYSA-N	flat tautomer	637270465	1181.0	200.0	1.0	400.0	0.14122512518	2.01	0.204019661008
21874141	637270465	401.0	200.0	0.42367537554	GZCGUPFRVQAUEE-DPYQTVNSSA-N	2.0	PPQRONHOSHZGFQ-UHFFFAOYSA-N	flat tautomer	637270465	2745.0	200.0	1.0	400.0	0.14122512518	2.01	0.204019661008
21874142	637270465	401.0	200.0	0.42367537554	GZCGUPFRVQAUEE-DPYQTVNSSA-N	2.0	PPQRONHOSHZGFQ-UHFFFAOYSA-N	flat tautomer	637270465	4605.0	200.0	1.0	400.0	0.14122512518	2.01	0.204019661008
21874783	637270465	4605.0	200.0	0.42367537554	GZCGUPFRVQAUEE-DPYQTVNSSA-N	2.0	PPQRONHOSHZGFQ-UHFFFAOYSA-N	flat tautomer	637270465	401.0	200.0	1.0	400.0	0.14122512518	2.01	0.204019661008
21874784	637270465	4605.0	200.0	0.42367537554	GZCGUPFRVQAUEE-DPYQTVNSSA-N	2.0	PPQRONHOSHZGFQ-UHFFFAOYSA-N	flat tautomer	637270465	1181.0	200.0	1.0	400.0	0.14122512518	2.01	0.204019661008
21874785	637270465	4605.0	200.0	0.42367537554	GZCGUPFRVQAUEE-DPYQTVNSSA-N	2.0	PPQRONHOSHZGFQ-UHFFFAOYSA-N	flat tautomer	637270465	2745.0	200.0	1.0	400.0	0.14122512518	2.01	0.204019661008
42640304	637265747	804.0	200.0	0.42367537554	GZCGUPFRVQAUEE-DPYQTVNSSA-N	2.0	PPQRONHOSHZGFQ-LMVFSUKVSA-N	direct	637265747	1063.0	200.0	1.0	400.0	0.14122512518	2.01	0.204019661008
42640305	637265747	804.0	200.0	0.42367537554	GZCGUPFRVQAUEE-DPYQTVNSSA-N	2.0	PPQRONHOSHZGFQ-LMVFSUKVSA-N	direct	637265747	5144.0	200.0	1.0	400.0	0.14122512518	2.01	0.204019661008
42640753	637265747	5144.0	200.0	0.42367537554	GZCGUPFRVQAUEE-DPYQTVNSSA-N	2.0	PPQRONHOSHZGFQ-LMVFSUKVSA-N	direct	637265747	804.0	200.0	1.0	400.0	0.14122512518	2.01	0.204019661008
42640754	637265747	5144.0	200.0	0.42367537554	GZCGUPFRVQAUEE-DPYQTVNSSA-N	2.0	PPQRONHOSHZGFQ-LMVFSUKVSA-N	direct	637265747	1063.0	200.0	1.0	400.0	0.14122512518	2.01	0.204019661008
54398219	637271863	4391.0	200.0	0.42367537554	GZCGUPFRVQAUEE-DPYQTVNSSA-N	2.0	PPQRONHOSHZGFQ-UHFFFAOYSA-N	flat tautomer	637271863	3192.0	200.0	1.0	400.0	0.14122512518	2.01	0.204019661008
54979756	637270768	2627.0	200.0	0.42367537554	GZCGUPFRVQAUEE-DPYQTVNSSA-N	2.0	PPQRONHOSHZGFQ-LMVFSUKVSA-N	direct	637270768	6343.0	200.0	1.0	400.0	0.14122512518	2.01	0.204019661008
54979791	637270768	6343.0	200.0	0.42367537554	GZCGUPFRVQAUEE-DPYQTVNSSA-N	2.0	PPQRONHOSHZGFQ-UHFFFAOYSA-N	flat tautomer	637270768	2627.0	200.0	1.0	400.0	0.14122512518	2.01	0.204019661008
55005056	637266170	2627.0	200.0	0.42367537554	GZCGUPFRVQAUEE-DPYQTVNSSA-N	2.0	PPQRONHOSHZGFQ-LMVFSUKVSA-N	direct	637266170	6343.0	200.0	1.0	400.0	0.14122512518	2.01	0.204019661008
55005089	637266170	6343.0	200.0	0.42367537554	GZCGUPFRVQAUEE-DPYQTVNSSA-N	2.0	PPQRONHOSHZGFQ-UHFFFAOYSA-N	flat tautomer	637266170	2627.0	200.0	1.0	400.0	0.14122512518	2.01	0.204019661008
55032126	637270934	2627.0	200.0	0.42367537554	GZCGUPFRVQAUEE-DPYQTVNSSA-N	2.0	PPQRONHOSHZGFQ-LMVFSUKVSA-N	direct	637270934	6343.0	200.0	1.0	400.0	0.14122512518	2.01	0.204019661008
55032165	637270934	6343.0	200.0	0.42367537554	GZCGUPFRVQAUEE-DPYQTVNSSA-N	2.0	PPQRONHOSHZGFQ-UHFFFAOYSA-N	flat tautomer	637270934	2627.0	200.0	1.0	400.0	0.14122512518	2.01	0.204019661008
55130991	637264842	5689.0	200.0	0.42367537554	GZCGUPFRVQAUEE-DPYQTVNSSA-N	2.0	PPQRONHOSHZGFQ-UHFFFAOYSA-N	flat tautomer	637264842	726.0	200.0	1.0	400.0	0.14122512518	2.01	0.204019661008
55130992	637264842	5689.0	200.0	0.42367537554	GZCGUPFRVQAUEE-DPYQTVNSSA-N	2.0	PPQRONHOSHZGFQ-UHFFFAOYSA-N	flat tautomer	637264842	10147.0	200.0	1.0	400.0	0.14122512518	2.01	0.204019661008
56176735	637265665	5202.0	200.0	0.42367537554	GZCGUPFRVQAUEE-DPYQTVNSSA-N	2.0	PPQRONHOSHZGFQ-UHFFFAOYSA-N	flat tautomer	637265665	6413.0	200.0	1.0	400.0	0.14122512518	2.01	0.204019661008
53876974	637270737	401.0	68.3269790929	0.619265463499	GZCGUPFRVQAUEE-DPYQTVNSSA-N	2.0	PPQRONHOSHZGFQ-UHFFFAOYSA-N	flat tautomer	637270737	401.0	83.241845378	2.0	136.653958186	0.206421821166	2.01	0.203953417013
53876986	637270737	4605.0	68.3269790929	0.619265463499	GZCGUPFRVQAUEE-DPYQTVNSSA-N	2.0	PPQRONHOSHZGFQ-UHFFFAOYSA-N	flat tautomer	637270737	4605.0	83.241845378	2.0	136.653958186	0.206421821166	2.01	0.203953417013
55072141	637266990	3155.0	55.6126101737	0.759180192705	GZCGUPFRVQAUEE-DPYQTVNSSA-N	2.0	PPQRONHOSHZGFQ-LMVFSUKVSA-N	direct	637266990	3155.0	57.4841261563	2.0	111.225220347	0.253060064235	2.01	0.203841803353
55072258	637266990	3155.0	55.6126101737	0.758279828805	GZCGUPFRVQAUEE-DPYQTVNSSA-N	2.0	PPQRONHOSHZGFQ-LMVFSUKVSA-N	direct	637266990	3155.0	57.4841261563	2.0	111.225220347	0.252759942935	2.01	0.203781338959
42038676	637265196	5590.0	146.339134522	0.57572391778	GZCGUPFRVQAUEE-DPYQTVNSSA-N	2.0	PPQRONHOSHZGFQ-UHFFFAOYSA-N	flat tautomer	637265196	5313.0	176.162411562	1.0	292.678269044	0.191907972593	2.01	0.203727617108
43272001	637265746	804.0	144.647817482	0.587092328571	GZCGUPFRVQAUEE-DPYQTVNSSA-N	2.0	PPQRONHOSHZGFQ-LMVFSUKVSA-N	direct	637265746	1063.0	143.372634143	1.0	286.745268287	0.195697442857	2.01	0.203680468117
43272002	637265746	804.0	144.647817482	0.587092328571	GZCGUPFRVQAUEE-DPYQTVNSSA-N	2.0	PPQRONHOSHZGFQ-LMVFSUKVSA-N	direct	637265746	5144.0	143.372634143	1.0	286.745268287	0.195697442857	2.01	0.203680468117
43273206	637265746	5144.0	144.647817482	0.587092328571	GZCGUPFRVQAUEE-DPYQTVNSSA-N	2.0	PPQRONHOSHZGFQ-LMVFSUKVSA-N	direct	637265746	804.0	143.372634143	1.0	286.745268287	0.195697442857	2.01	0.203680468117
43273207	637265746	5144.0	144.647817482	0.587092328571	GZCGUPFRVQAUEE-DPYQTVNSSA-N	2.0	PPQRONHOSHZGFQ-LMVFSUKVSA-N	direct	637265746	1063.0	143.372634143	1.0	286.745268287	0.195697442857	2.01	0.203680468117
55072297	637266990	3155.0	55.6126101737	0.752804438666	GZCGUPFRVQAUEE-DPYQTVNSSA-N	2.0	PPQRONHOSHZGFQ-LMVFSUKVSA-N	direct	637266990	3155.0	57.4841261563	2.0	111.225220347	0.250934812889	2.01	0.203412472349
40266328	637271604	4391.0	88.226213555	0.484390856875	GZCGUPFRVQAUEE-DPYQTVNSSA-N	2.0	PPQRONHOSHZGFQ-UHFFFAOYSA-N	flat tautomer	637271604	4391.0	86.2798406966	2.0	172.559681393	0.161463618958	2.01	0.20332465017
42037516	637265196	5590.0	146.339134522	0.569263592662	GZCGUPFRVQAUEE-DPYQTVNSSA-N	2.0	PPQRONHOSHZGFQ-UHFFFAOYSA-N	flat tautomer	637265196	5313.0	176.162411562	1.0	292.678269044	0.189754530887	2.01	0.203153678183
55570334	637265688	8716.0	46.221125528	0.468929134963	GZCGUPFRVQAUEE-DPYQTVNSSA-N	1.0	VFRROHXSMXFLSN-KVTDHHQDSA-N	flat tautomer	637265688	303.0	165.935542011	0.01	92.442251056	0.234464567481	2.01	0.20310749804
54747551	637266869	3303.0	67.9430951487	0.619265463499	GZCGUPFRVQAUEE-DPYQTVNSSA-N	2.0	PPQRONHOSHZGFQ-LMVFSUKVSA-N	direct	637266869	3303.0	66.6757175447	2.0	133.351435089	0.206421821166	2.01	0.202709851455
43291297	637265746	804.0	144.647817482	0.57572391778	GZCGUPFRVQAUEE-DPYQTVNSSA-N	2.0	PPQRONHOSHZGFQ-LMVFSUKVSA-N	direct	637265746	1063.0	143.372634143	1.0	286.745268287	0.191907972593	2.01	0.202687213005
43291298	637265746	804.0	144.647817482	0.57572391778	GZCGUPFRVQAUEE-DPYQTVNSSA-N	2.0	PPQRONHOSHZGFQ-LMVFSUKVSA-N	direct	637265746	5144.0	143.372634143	1.0	286.745268287	0.191907972593	2.01	0.202687213005
43292502	637265746	5144.0	144.647817482	0.57572391778	GZCGUPFRVQAUEE-DPYQTVNSSA-N	2.0	PPQRONHOSHZGFQ-LMVFSUKVSA-N	direct	637265746	804.0	143.372634143	1.0	286.745268287	0.191907972593	2.01	0.202687213005
43292503	637265746	5144.0	144.647817482	0.57572391778	GZCGUPFRVQAUEE-DPYQTVNSSA-N	2.0	PPQRONHOSHZGFQ-LMVFSUKVSA-N	direct	637265746	1063.0	143.372634143	1.0	286.745268287	0.191907972593	2.01	0.202687213005
42151788	637268133	5590.0	86.1056839373	0.484390856875	GZCGUPFRVQAUEE-DPYQTVNSSA-N	2.0	PPQRONHOSHZGFQ-UHFFFAOYSA-N	flat tautomer	637268133	5590.0	84.8860566477	2.0	169.772113295	0.161463618958	2.01	0.20249849036
39863930	637267445	2096.0	103.659555885	0.79210401659	GZCGUPFRVQAUEE-DPYQTVNSSA-N	2.0	PPQRONHOSHZGFQ-UHFFFAOYSA-N	flat tautomer	637267445	1401.0	133.448550002	1.0	207.31911177	0.264034672197	2.01	0.202420319854
55570391	637265688	8716.0	46.221125528	0.461383255359	GZCGUPFRVQAUEE-DPYQTVNSSA-N	1.0	VFRROHXSMXFLSN-KVTDHHQDSA-N	flat tautomer	637265688	303.0	165.935542011	0.01	92.442251056	0.230691627679	2.01	0.202285433007
42148086	637270929	5590.0	85.4698003018	0.484390856875	GZCGUPFRVQAUEE-DPYQTVNSSA-N	2.0	PPQRONHOSHZGFQ-UHFFFAOYSA-N	flat tautomer	637270929	5590.0	84.2479515522	2.0	168.495903104	0.161463618958	2.01	0.202116857674
43286473	637265746	804.0	144.647817482	0.569263592662	GZCGUPFRVQAUEE-DPYQTVNSSA-N	2.0	PPQRONHOSHZGFQ-LMVFSUKVSA-N	direct	637265746	1063.0	143.372634143	1.0	286.745268287	0.189754530887	2.01	0.202116205093
43286474	637265746	804.0	144.647817482	0.569263592662	GZCGUPFRVQAUEE-DPYQTVNSSA-N	2.0	PPQRONHOSHZGFQ-LMVFSUKVSA-N	direct	637265746	5144.0	143.372634143	1.0	286.745268287	0.189754530887	2.01	0.202116205093
43287678	637265746	5144.0	144.647817482	0.569263592662	GZCGUPFRVQAUEE-DPYQTVNSSA-N	2.0	PPQRONHOSHZGFQ-LMVFSUKVSA-N	direct	637265746	804.0	143.372634143	1.0	286.745268287	0.189754530887	2.01	0.202116205093
43287679	637265746	5144.0	144.647817482	0.569263592662	GZCGUPFRVQAUEE-DPYQTVNSSA-N	2.0	PPQRONHOSHZGFQ-LMVFSUKVSA-N	direct	637265746	1063.0	143.372634143	1.0	286.745268287	0.189754530887	2.01	0.202116205093
39863936	637267445	2096.0	103.659555885	0.785302017568	GZCGUPFRVQAUEE-DPYQTVNSSA-N	2.0	PPQRONHOSHZGFQ-UHFFFAOYSA-N	flat tautomer	637267445	1401.0	133.448550002	1.0	207.31911177	0.261767339189	2.01	0.201984354711
46596586	637269717	4391.0	96.3726341434	0.426624580258	GZCGUPFRVQAUEE-DPYQTVNSSA-N	2.0	PPQRONHOSHZGFQ-UHFFFAOYSA-N	flat tautomer	637269717	4391.0	95.1824346304	2.0	190.364869261	0.142208193419	2.01	0.201866562031
39863984	637267445	2096.0	103.659555885	0.781188289528	GZCGUPFRVQAUEE-DPYQTVNSSA-N	2.0	PPQRONHOSHZGFQ-UHFFFAOYSA-N	flat tautomer	637267445	1401.0	133.448550002	1.0	207.31911177	0.260396096509	2.01	0.20171931466
40269422	637271604	4391.0	88.226213555	0.468929134963	GZCGUPFRVQAUEE-DPYQTVNSSA-N	2.0	PPQRONHOSHZGFQ-UHFFFAOYSA-N	flat tautomer	637271604	4391.0	86.2798406966	2.0	172.559681393	0.156309711654	2.01	0.201682331688
46596846	637269717	4391.0	96.3726341434	0.42367537554	GZCGUPFRVQAUEE-DPYQTVNSSA-N	2.0	PPQRONHOSHZGFQ-UHFFFAOYSA-N	flat tautomer	637269717	4391.0	95.1824346304	2.0	190.364869261	0.14122512518	2.01	0.201516784129
55072570	637266990	3155.0	55.6126101737	0.724898341902	GZCGUPFRVQAUEE-DPYQTVNSSA-N	2.0	PPQRONHOSHZGFQ-LMVFSUKVSA-N	direct	637266990	3155.0	57.4841261563	2.0	111.225220347	0.241632780634	2.01	0.201500585416
53876930	637270737	401.0	68.3269790929	0.587092328571	GZCGUPFRVQAUEE-DPYQTVNSSA-N	2.0	PPQRONHOSHZGFQ-UHFFFAOYSA-N	flat tautomer	637270737	401.0	83.241845378	2.0	136.653958186	0.195697442857	2.01	0.201251150696
53876942	637270737	4605.0	68.3269790929	0.587092328571	GZCGUPFRVQAUEE-DPYQTVNSSA-N	2.0	PPQRONHOSHZGFQ-UHFFFAOYSA-N	flat tautomer	637270737	4605.0	83.241845378	2.0	136.653958186	0.195697442857	2.01	0.201251150696
55072336	637266990	3155.0	55.6126101737	0.719247591985	GZCGUPFRVQAUEE-DPYQTVNSSA-N	2.0	PPQRONHOSHZGFQ-LMVFSUKVSA-N	direct	637266990	3155.0	57.4841261563	2.0	111.225220347	0.239749197328	2.01	0.201106746369
40269604	637271604	4391.0	88.226213555	0.461383255359	GZCGUPFRVQAUEE-DPYQTVNSSA-N	2.0	PPQRONHOSHZGFQ-UHFFFAOYSA-N	flat tautomer	637271604	4391.0	86.2798406966	2.0	172.559681393	0.153794418453	2.01	0.200866034927
42151941	637268133	5590.0	86.1056839373	0.468929134963	GZCGUPFRVQAUEE-DPYQTVNSSA-N	2.0	PPQRONHOSHZGFQ-UHFFFAOYSA-N	flat tautomer	637268133	5590.0	84.8860566477	2.0	169.772113295	0.156309711654	2.01	0.200862845036
54708044	637269195	4142.0	2.15490195999	0.100991942756	GZCGUPFRVQAUEE-DPYQTVNSSA-N	1.0	VFRROHXSMXFLSN-SLPGGIOYSA-N	direct	637269195	4142.0	1.02227639471	2.0	2.04455278942	0.050495971378	2.01	0.200659759219
55570448	637265688	8716.0	46.221125528	0.445577390644	GZCGUPFRVQAUEE-DPYQTVNSSA-N	1.0	VFRROHXSMXFLSN-KVTDHHQDSA-N	flat tautomer	637265688	303.0	165.935542011	0.01	92.442251056	0.222788695322	2.01	0.200530270058
42148239	637270929	5590.0	85.4698003018	0.468929134963	GZCGUPFRVQAUEE-DPYQTVNSSA-N	2.0	PPQRONHOSHZGFQ-UHFFFAOYSA-N	flat tautomer	637270929	5590.0	84.2479515522	2.0	168.495903104	0.156309711654	2.01	0.200484294919
39863924	637267445	2096.0	103.659555885	0.759180192705	GZCGUPFRVQAUEE-DPYQTVNSSA-N	2.0	PPQRONHOSHZGFQ-UHFFFAOYSA-N	flat tautomer	637267445	1401.0	133.448550002	1.0	207.31911177	0.253060064235	2.01	0.20028331455
53877106	637270737	401.0	68.3269790929	0.57572391778	GZCGUPFRVQAUEE-DPYQTVNSSA-N	2.0	PPQRONHOSHZGFQ-UHFFFAOYSA-N	flat tautomer	637270737	401.0	83.241845378	2.0	136.653958186	0.191907972593	2.01	0.200269742237
53877118	637270737	4605.0	68.3269790929	0.57572391778	GZCGUPFRVQAUEE-DPYQTVNSSA-N	2.0	PPQRONHOSHZGFQ-UHFFFAOYSA-N	flat tautomer	637270737	4605.0	83.241845378	2.0	136.653958186	0.191907972593	2.01	0.200269742237
39863942	637267445	2096.0	103.659555885	0.758279828805	GZCGUPFRVQAUEE-DPYQTVNSSA-N	2.0	PPQRONHOSHZGFQ-UHFFFAOYSA-N	flat tautomer	637267445	1401.0	133.448550002	1.0	207.31911177	0.252759942935	2.01	0.20022390569
42151950	637268133	5590.0	86.1056839373	0.461383255359	GZCGUPFRVQAUEE-DPYQTVNSSA-N	2.0	PPQRONHOSHZGFQ-UHFFFAOYSA-N	flat tautomer	637268133	5590.0	84.8860566477	2.0	169.772113295	0.153794418453	2.01	0.200049865097
54747215	637266869	3303.0	67.9430951487	0.587092328571	GZCGUPFRVQAUEE-DPYQTVNSSA-N	2.0	PPQRONHOSHZGFQ-LMVFSUKVSA-N	direct	637266869	3303.0	66.6757175447	2.0	133.351435089	0.195697442857	2.01	0.200024061672
39863948	637267445	2096.0	103.659555885	0.752804438666	GZCGUPFRVQAUEE-DPYQTVNSSA-N	2.0	PPQRONHOSHZGFQ-UHFFFAOYSA-N	flat tautomer	637267445	1401.0	133.448550002	1.0	207.31911177	0.250934812889	2.01	0.199861478424
53877062	637270737	401.0	68.3269790929	0.569263592662	GZCGUPFRVQAUEE-DPYQTVNSSA-N	2.0	PPQRONHOSHZGFQ-UHFFFAOYSA-N	flat tautomer	637270737	401.0	83.241845378	2.0	136.653958186	0.189754530887	2.01	0.199705544794
53877074	637270737	4605.0	68.3269790929	0.569263592662	GZCGUPFRVQAUEE-DPYQTVNSSA-N	2.0	PPQRONHOSHZGFQ-UHFFFAOYSA-N	flat tautomer	637270737	4605.0	83.241845378	2.0	136.653958186	0.189754530887	2.01	0.199705544794
42148248	637270929	5590.0	85.4698003018	0.461383255359	GZCGUPFRVQAUEE-DPYQTVNSSA-N	2.0	PPQRONHOSHZGFQ-UHFFFAOYSA-N	flat tautomer	637270929	5590.0	84.2479515522	2.0	168.495903104	0.153794418453	2.01	0.199672847138
56130126	637265665	10039.0	159.954677021	0.484390856875	GZCGUPFRVQAUEE-DPYQTVNSSA-N	2.0	PPQRONHOSHZGFQ-UHFFFAOYSA-N	flat tautomer	637265665	5202.0	200.0	1.0	319.909354042	0.161463618958	2.01	0.199505299761
56130127	637265665	10039.0	159.954677021	0.484390856875	GZCGUPFRVQAUEE-DPYQTVNSSA-N	2.0	PPQRONHOSHZGFQ-UHFFFAOYSA-N	flat tautomer	637265665	6413.0	200.0	1.0	319.909354042	0.161463618958	2.01	0.199505299761
55072609	637266990	3155.0	55.6126101737	0.692941211858	GZCGUPFRVQAUEE-DPYQTVNSSA-N	2.0	PPQRONHOSHZGFQ-LMVFSUKVSA-N	direct	637266990	3155.0	57.4841261563	2.0	111.225220347	0.230980403953	2.01	0.199242110517
40269786	637271604	4391.0	88.226213555	0.445577390644	GZCGUPFRVQAUEE-DPYQTVNSSA-N	2.0	PPQRONHOSHZGFQ-UHFFFAOYSA-N	flat tautomer	637271604	4391.0	86.2798406966	2.0	172.559681393	0.148525796881	2.01	0.19912318762
54748559	637266869	3303.0	67.9430951487	0.57572391778	GZCGUPFRVQAUEE-DPYQTVNSSA-N	2.0	PPQRONHOSHZGFQ-LMVFSUKVSA-N	direct	637266869	3303.0	66.6757175447	2.0	133.351435089	0.191907972593	2.01	0.199048637156
54748223	637266869	3303.0	67.9430951487	0.569263592662	GZCGUPFRVQAUEE-DPYQTVNSSA-N	2.0	PPQRONHOSHZGFQ-LMVFSUKVSA-N	direct	637266869	3303.0	66.6757175447	2.0	133.351435089	0.189754530887	2.01	0.198487879796
55570505	637265688	8716.0	46.221125528	0.426624580258	GZCGUPFRVQAUEE-DPYQTVNSSA-N	1.0	VFRROHXSMXFLSN-KVTDHHQDSA-N	flat tautomer	637265688	303.0	165.935542011	0.01	92.442251056	0.213312290129	2.01	0.198362978473
42151959	637268133	5590.0	86.1056839373	0.445577390644	GZCGUPFRVQAUEE-DPYQTVNSSA-N	2.0	PPQRONHOSHZGFQ-UHFFFAOYSA-N	flat tautomer	637268133	5590.0	84.8860566477	2.0	169.772113295	0.148525796881	2.01	0.198314099422
46594245	637269717	4391.0	96.3726341434	0.79210401659	GZCGUPFRVQAUEE-DPYQTVNSSA-N	2.0	PPQRONHOSHZGFQ-UHFFFAOYSA-N	flat tautomer	637269717	2603.0	95.1824346304	1.0	190.364869261	0.264034672197	2.01	0.198148583989
55072453	637266990	3155.0	55.6126101737	0.676096335138	GZCGUPFRVQAUEE-DPYQTVNSSA-N	2.0	PPQRONHOSHZGFQ-LMVFSUKVSA-N	direct	637266990	3155.0	57.4841261563	2.0	111.225220347	0.225365445046	2.01	0.198020056953
55570619	637265688	8716.0	46.221125528	0.42367537554	GZCGUPFRVQAUEE-DPYQTVNSSA-N	1.0	VFRROHXSMXFLSN-KVTDHHQDSA-N	flat tautomer	637265688	303.0	165.935542011	0.01	92.442251056	0.21183768777	2.01	0.198019271294
39863990	637267445	2096.0	103.659555885	0.724898341902	GZCGUPFRVQAUEE-DPYQTVNSSA-N	2.0	PPQRONHOSHZGFQ-UHFFFAOYSA-N	flat tautomer	637267445	1401.0	133.448550002	1.0	207.31911177	0.241632780634	2.01	0.197982967512
42148257	637270929	5590.0	85.4698003018	0.445577390644	GZCGUPFRVQAUEE-DPYQTVNSSA-N	2.0	PPQRONHOSHZGFQ-UHFFFAOYSA-N	flat tautomer	637270929	5590.0	84.2479515522	2.0	168.495903104	0.148525796881	2.01	0.197940352722
55072687	637266990	3155.0	55.6126101737	0.674868010415	GZCGUPFRVQAUEE-DPYQTVNSSA-N	2.0	PPQRONHOSHZGFQ-LMVFSUKVSA-N	direct	637266990	3155.0	57.4841261563	2.0	111.225220347	0.224956003472	2.01	0.197930055422
56166438	637265665	10039.0	159.954677021	0.468929134963	GZCGUPFRVQAUEE-DPYQTVNSSA-N	2.0	PPQRONHOSHZGFQ-UHFFFAOYSA-N	flat tautomer	637265665	5202.0	200.0	1.0	319.909354042	0.156309711654	2.01	0.197893831398
56166439	637265665	10039.0	159.954677021	0.468929134963	GZCGUPFRVQAUEE-DPYQTVNSSA-N	2.0	PPQRONHOSHZGFQ-UHFFFAOYSA-N	flat tautomer	637265665	6413.0	200.0	1.0	319.909354042	0.156309711654	2.01	0.197893831398
46594375	637269717	4391.0	96.3726341434	0.785302017568	GZCGUPFRVQAUEE-DPYQTVNSSA-N	2.0	PPQRONHOSHZGFQ-UHFFFAOYSA-N	flat tautomer	637269717	2603.0	95.1824346304	1.0	190.364869261	0.261767339189	2.01	0.197721819148
39863954	637267445	2096.0	103.659555885	0.719247591985	GZCGUPFRVQAUEE-DPYQTVNSSA-N	2.0	PPQRONHOSHZGFQ-UHFFFAOYSA-N	flat tautomer	637267445	1401.0	133.448550002	1.0	207.31911177	0.239749197328	2.01	0.197596003757
46595415	637269717	4391.0	96.3726341434	0.781188289528	GZCGUPFRVQAUEE-DPYQTVNSSA-N	2.0	PPQRONHOSHZGFQ-UHFFFAOYSA-N	flat tautomer	637269717	2603.0	95.1824346304	1.0	190.364869261	0.260396096509	2.01	0.197462372315
53861406	637266380	401.0	76.5214335044	0.484390856875	GZCGUPFRVQAUEE-DPYQTVNSSA-N	2.0	PPQRONHOSHZGFQ-UHFFFAOYSA-N	flat tautomer	637266380	401.0	80.4282911682	2.0	153.042867009	0.161463618958	2.01	0.197314260613
53861417	637266380	4605.0	76.5214335044	0.484390856875	GZCGUPFRVQAUEE-DPYQTVNSSA-N	2.0	PPQRONHOSHZGFQ-UHFFFAOYSA-N	flat tautomer	637266380	4605.0	80.4282911682	2.0	153.042867009	0.161463618958	2.01	0.197314260613
56168574	637265665	10039.0	159.954677021	0.461383255359	GZCGUPFRVQAUEE-DPYQTVNSSA-N	2.0	PPQRONHOSHZGFQ-UHFFFAOYSA-N	flat tautomer	637265665	5202.0	200.0	1.0	319.909354042	0.153794418453	2.01	0.197092868358
56168575	637265665	10039.0	159.954677021	0.461383255359	GZCGUPFRVQAUEE-DPYQTVNSSA-N	2.0	PPQRONHOSHZGFQ-UHFFFAOYSA-N	flat tautomer	637265665	6413.0	200.0	1.0	319.909354042	0.153794418453	2.01	0.197092868358
40269968	637271604	4391.0	88.226213555	0.426624580258	GZCGUPFRVQAUEE-DPYQTVNSSA-N	2.0	PPQRONHOSHZGFQ-UHFFFAOYSA-N	flat tautomer	637271604	4391.0	86.2798406966	2.0	172.559681393	0.142208193419	2.01	0.196971103504
40270332	637271604	4391.0	88.226213555	0.42367537554	GZCGUPFRVQAUEE-DPYQTVNSSA-N	2.0	PPQRONHOSHZGFQ-UHFFFAOYSA-N	flat tautomer	637271604	4391.0	86.2798406966	2.0	172.559681393	0.14122512518	2.01	0.196629808053
42151968	637268133	5590.0	86.1056839373	0.426624580258	GZCGUPFRVQAUEE-DPYQTVNSSA-N	2.0	PPQRONHOSHZGFQ-UHFFFAOYSA-N	flat tautomer	637268133	5590.0	84.8860566477	2.0	169.772113295	0.142208193419	2.01	0.196170759772
46594115	637269717	4391.0	96.3726341434	0.759180192705	GZCGUPFRVQAUEE-DPYQTVNSSA-N	2.0	PPQRONHOSHZGFQ-UHFFFAOYSA-N	flat tautomer	637269717	2603.0	95.1824346304	1.0	190.364869261	0.253060064235	2.01	0.19605667654
46594505	637269717	4391.0	96.3726341434	0.758279828805	GZCGUPFRVQAUEE-DPYQTVNSSA-N	2.0	PPQRONHOSHZGFQ-UHFFFAOYSA-N	flat tautomer	637269717	2603.0	95.1824346304	1.0	190.364869261	0.252759942935	2.01	0.195998521402
42151986	637268133	5590.0	86.1056839373	0.42367537554	GZCGUPFRVQAUEE-DPYQTVNSSA-N	2.0	PPQRONHOSHZGFQ-UHFFFAOYSA-N	flat tautomer	637268133	5590.0	84.8860566477	2.0	169.772113295	0.14122512518	2.01	0.195830851091
42148266	637270929	5590.0	85.4698003018	0.426624580258	GZCGUPFRVQAUEE-DPYQTVNSSA-N	2.0	PPQRONHOSHZGFQ-UHFFFAOYSA-N	flat tautomer	637270929	5590.0	84.2479515522	2.0	168.495903104	0.142208193419	2.01	0.195801052452
39863996	637267445	2096.0	103.659555885	0.692941211858	GZCGUPFRVQAUEE-DPYQTVNSSA-N	2.0	PPQRONHOSHZGFQ-UHFFFAOYSA-N	flat tautomer	637267445	1401.0	133.448550002	1.0	207.31911177	0.230980403953	2.01	0.195763919059
53861746	637266380	401.0	76.5214335044	0.468929134963	GZCGUPFRVQAUEE-DPYQTVNSSA-N	2.0	PPQRONHOSHZGFQ-UHFFFAOYSA-N	flat tautomer	637266380	401.0	80.4282911682	2.0	153.042867009	0.156309711654	2.01	0.195720489977
53861757	637266380	4605.0	76.5214335044	0.468929134963	GZCGUPFRVQAUEE-DPYQTVNSSA-N	2.0	PPQRONHOSHZGFQ-UHFFFAOYSA-N	flat tautomer	637266380	4605.0	80.4282911682	2.0	153.042867009	0.156309711654	2.01	0.195720489977
46594635	637269717	4391.0	96.3726341434	0.752804438666	GZCGUPFRVQAUEE-DPYQTVNSSA-N	2.0	PPQRONHOSHZGFQ-UHFFFAOYSA-N	flat tautomer	637269717	2603.0	95.1824346304	1.0	190.364869261	0.250934812889	2.01	0.195643742547
42148284	637270929	5590.0	85.4698003018	0.42367537554	GZCGUPFRVQAUEE-DPYQTVNSSA-N	2.0	PPQRONHOSHZGFQ-UHFFFAOYSA-N	flat tautomer	637270929	5590.0	84.2479515522	2.0	168.495903104	0.14122512518	2.01	0.19546178437
56170710	637265665	10039.0	159.954677021	0.445577390644	GZCGUPFRVQAUEE-DPYQTVNSSA-N	2.0	PPQRONHOSHZGFQ-UHFFFAOYSA-N	flat tautomer	637265665	5202.0	200.0	1.0	319.909354042	0.148525796881	2.01	0.195382759554
56170711	637265665	10039.0	159.954677021	0.445577390644	GZCGUPFRVQAUEE-DPYQTVNSSA-N	2.0	PPQRONHOSHZGFQ-UHFFFAOYSA-N	flat tautomer	637265665	6413.0	200.0	1.0	319.909354042	0.148525796881	2.01	0.195382759554
42029396	637265196	5590.0	146.339134522	0.484390856875	GZCGUPFRVQAUEE-DPYQTVNSSA-N	2.0	PPQRONHOSHZGFQ-UHFFFAOYSA-N	flat tautomer	637265196	5313.0	176.162411562	1.0	292.678269044	0.161463618958	2.01	0.19511709517
53861766	637266380	401.0	76.5214335044	0.461383255359	GZCGUPFRVQAUEE-DPYQTVNSSA-N	2.0	PPQRONHOSHZGFQ-UHFFFAOYSA-N	flat tautomer	637266380	401.0	80.4282911682	2.0	153.042867009	0.153794418453	2.01	0.194928323401
53861777	637266380	4605.0	76.5214335044	0.461383255359	GZCGUPFRVQAUEE-DPYQTVNSSA-N	2.0	PPQRONHOSHZGFQ-UHFFFAOYSA-N	flat tautomer	637266380	4605.0	80.4282911682	2.0	153.042867009	0.153794418453	2.01	0.194928323401
39863972	637267445	2096.0	103.659555885	0.676096335138	GZCGUPFRVQAUEE-DPYQTVNSSA-N	2.0	PPQRONHOSHZGFQ-UHFFFAOYSA-N	flat tautomer	637267445	1401.0	133.448550002	1.0	207.31911177	0.225365445046	2.01	0.194563199018
39864008	637267445	2096.0	103.659555885	0.674868010415	GZCGUPFRVQAUEE-DPYQTVNSSA-N	2.0	PPQRONHOSHZGFQ-UHFFFAOYSA-N	flat tautomer	637267445	1401.0	133.448550002	1.0	207.31911177	0.224956003472	2.01	0.194474768653
43252705	637265746	804.0	144.647817482	0.484390856875	GZCGUPFRVQAUEE-DPYQTVNSSA-N	2.0	PPQRONHOSHZGFQ-LMVFSUKVSA-N	direct	637265746	1063.0	143.372634143	1.0	286.745268287	0.161463618958	2.01	0.194120663614
43252706	637265746	804.0	144.647817482	0.484390856875	GZCGUPFRVQAUEE-DPYQTVNSSA-N	2.0	PPQRONHOSHZGFQ-LMVFSUKVSA-N	direct	637265746	5144.0	143.372634143	1.0	286.745268287	0.161463618958	2.01	0.194120663614
43253910	637265746	5144.0	144.647817482	0.484390856875	GZCGUPFRVQAUEE-DPYQTVNSSA-N	2.0	PPQRONHOSHZGFQ-LMVFSUKVSA-N	direct	637265746	804.0	143.372634143	1.0	286.745268287	0.161463618958	2.01	0.194120663614
43253911	637265746	5144.0	144.647817482	0.484390856875	GZCGUPFRVQAUEE-DPYQTVNSSA-N	2.0	PPQRONHOSHZGFQ-LMVFSUKVSA-N	direct	637265746	1063.0	143.372634143	1.0	286.745268287	0.161463618958	2.01	0.194120663614
46595545	637269717	4391.0	96.3726341434	0.724898341902	GZCGUPFRVQAUEE-DPYQTVNSSA-N	2.0	PPQRONHOSHZGFQ-UHFFFAOYSA-N	flat tautomer	637269717	2603.0	95.1824346304	1.0	190.364869261	0.241632780634	2.01	0.193804874406
55072492	637266990	3155.0	55.6126101737	0.619265463499	GZCGUPFRVQAUEE-DPYQTVNSSA-N	2.0	PPQRONHOSHZGFQ-LMVFSUKVSA-N	direct	637266990	3155.0	57.4841261563	2.0	111.225220347	0.206421821166	2.01	0.193720798563
42039256	637265196	5590.0	146.339134522	0.468929134963	GZCGUPFRVQAUEE-DPYQTVNSSA-N	2.0	PPQRONHOSHZGFQ-UHFFFAOYSA-N	flat tautomer	637265196	5313.0	176.162411562	1.0	292.678269044	0.156309711654	2.01	0.193541071745
46594765	637269717	4391.0	96.3726341434	0.719247591985	GZCGUPFRVQAUEE-DPYQTVNSSA-N	2.0	PPQRONHOSHZGFQ-UHFFFAOYSA-N	flat tautomer	637269717	2603.0	95.1824346304	1.0	190.364869261	0.239749197328	2.01	0.193426076861
40266691	637271604	4391.0	88.226213555	0.79210401659	GZCGUPFRVQAUEE-DPYQTVNSSA-N	2.0	PPQRONHOSHZGFQ-UHFFFAOYSA-N	flat tautomer	637271604	2603.0	86.2798406966	1.0	172.559681393	0.264034672197	2.01	0.19334329001
56172846	637265665	10039.0	159.954677021	0.426624580258	GZCGUPFRVQAUEE-DPYQTVNSSA-N	2.0	PPQRONHOSHZGFQ-UHFFFAOYSA-N	flat tautomer	637265665	5202.0	200.0	1.0	319.909354042	0.142208193419	2.01	0.193271101246
56172847	637265665	10039.0	159.954677021	0.426624580258	GZCGUPFRVQAUEE-DPYQTVNSSA-N	2.0	PPQRONHOSHZGFQ-UHFFFAOYSA-N	flat tautomer	637265665	6413.0	200.0	1.0	319.909354042	0.142208193419	2.01	0.193271101246
53861786	637266380	401.0	76.5214335044	0.445577390644	GZCGUPFRVQAUEE-DPYQTVNSSA-N	2.0	PPQRONHOSHZGFQ-UHFFFAOYSA-N	flat tautomer	637266380	401.0	80.4282911682	2.0	153.042867009	0.148525796881	2.01	0.193236995628
53861797	637266380	4605.0	76.5214335044	0.445577390644	GZCGUPFRVQAUEE-DPYQTVNSSA-N	2.0	PPQRONHOSHZGFQ-UHFFFAOYSA-N	flat tautomer	637266380	4605.0	80.4282911682	2.0	153.042867009	0.148525796881	2.01	0.193236995628
56177118	637265665	10039.0	159.954677021	0.42367537554	GZCGUPFRVQAUEE-DPYQTVNSSA-N	2.0	PPQRONHOSHZGFQ-UHFFFAOYSA-N	flat tautomer	637265665	5202.0	200.0	1.0	319.909354042	0.14122512518	2.01	0.192936216857
56177119	637265665	10039.0	159.954677021	0.42367537554	GZCGUPFRVQAUEE-DPYQTVNSSA-N	2.0	PPQRONHOSHZGFQ-UHFFFAOYSA-N	flat tautomer	637265665	6413.0	200.0	1.0	319.909354042	0.14122512518	2.01	0.192936216857
40266873	637271604	4391.0	88.226213555	0.785302017568	GZCGUPFRVQAUEE-DPYQTVNSSA-N	2.0	PPQRONHOSHZGFQ-UHFFFAOYSA-N	flat tautomer	637271604	2603.0	86.2798406966	1.0	172.559681393	0.261767339189	2.01	0.192926874627
42039836	637265196	5590.0	146.339134522	0.461383255359	GZCGUPFRVQAUEE-DPYQTVNSSA-N	2.0	PPQRONHOSHZGFQ-UHFFFAOYSA-N	flat tautomer	637265196	5313.0	176.162411562	1.0	292.678269044	0.153794418453	2.01	0.19275772623
40268329	637271604	4391.0	88.226213555	0.781188289528	GZCGUPFRVQAUEE-DPYQTVNSSA-N	2.0	PPQRONHOSHZGFQ-UHFFFAOYSA-N	flat tautomer	637271604	2603.0	86.2798406966	1.0	172.559681393	0.260396096509	2.01	0.19267371963
42151805	637268133	5590.0	86.1056839373	0.79210401659	GZCGUPFRVQAUEE-DPYQTVNSSA-N	2.0	PPQRONHOSHZGFQ-UHFFFAOYSA-N	flat tautomer	637268133	1179.0	84.8860566477	1.0	169.772113295	0.264034672197	2.01	0.192557687007
43293709	637265746	804.0	144.647817482	0.468929134963	GZCGUPFRVQAUEE-DPYQTVNSSA-N	2.0	PPQRONHOSHZGFQ-LMVFSUKVSA-N	direct	637265746	1063.0	143.372634143	1.0	286.745268287	0.156309711654	2.01	0.192552688686
43293710	637265746	804.0	144.647817482	0.468929134963	GZCGUPFRVQAUEE-DPYQTVNSSA-N	2.0	PPQRONHOSHZGFQ-LMVFSUKVSA-N	direct	637265746	5144.0	143.372634143	1.0	286.745268287	0.156309711654	2.01	0.192552688686
43294914	637265746	5144.0	144.647817482	0.468929134963	GZCGUPFRVQAUEE-DPYQTVNSSA-N	2.0	PPQRONHOSHZGFQ-LMVFSUKVSA-N	direct	637265746	804.0	143.372634143	1.0	286.745268287	0.156309711654	2.01	0.192552688686
43294915	637265746	5144.0	144.647817482	0.468929134963	GZCGUPFRVQAUEE-DPYQTVNSSA-N	2.0	PPQRONHOSHZGFQ-LMVFSUKVSA-N	direct	637265746	1063.0	143.372634143	1.0	286.745268287	0.156309711654	2.01	0.192552688686
42148103	637270929	5590.0	85.4698003018	0.79210401659	GZCGUPFRVQAUEE-DPYQTVNSSA-N	2.0	PPQRONHOSHZGFQ-UHFFFAOYSA-N	flat tautomer	637270929	1179.0	84.2479515522	1.0	168.495903104	0.264034672197	2.01	0.192194788956
42151814	637268133	5590.0	86.1056839373	0.785302017568	GZCGUPFRVQAUEE-DPYQTVNSSA-N	2.0	PPQRONHOSHZGFQ-UHFFFAOYSA-N	flat tautomer	637268133	1179.0	84.8860566477	1.0	169.772113295	0.261767339189	2.01	0.192142963626
42151886	637268133	5590.0	86.1056839373	0.781188289528	GZCGUPFRVQAUEE-DPYQTVNSSA-N	2.0	PPQRONHOSHZGFQ-UHFFFAOYSA-N	flat tautomer	637268133	1179.0	84.8860566477	1.0	169.772113295	0.260396096509	2.01	0.191890837262
53876754	637270737	401.0	68.3269790929	0.484390856875	GZCGUPFRVQAUEE-DPYQTVNSSA-N	2.0	PPQRONHOSHZGFQ-UHFFFAOYSA-N	flat tautomer	637270737	401.0	83.241845378	2.0	136.653958186	0.161463618958	2.01	0.191805366942
53876766	637270737	4605.0	68.3269790929	0.484390856875	GZCGUPFRVQAUEE-DPYQTVNSSA-N	2.0	PPQRONHOSHZGFQ-UHFFFAOYSA-N	flat tautomer	637270737	4605.0	83.241845378	2.0	136.653958186	0.161463618958	2.01	0.191805366942
42148112	637270929	5590.0	85.4698003018	0.785302017568	GZCGUPFRVQAUEE-DPYQTVNSSA-N	2.0	PPQRONHOSHZGFQ-UHFFFAOYSA-N	flat tautomer	637270929	1179.0	84.2479515522	1.0	168.495903104	0.261767339189	2.01	0.191780847171
43296121	637265746	804.0	144.647817482	0.461383255359	GZCGUPFRVQAUEE-DPYQTVNSSA-N	2.0	PPQRONHOSHZGFQ-LMVFSUKVSA-N	direct	637265746	1063.0	143.372634143	1.0	286.745268287	0.153794418453	2.01	0.191773343591
43296122	637265746	804.0	144.647817482	0.461383255359	GZCGUPFRVQAUEE-DPYQTVNSSA-N	2.0	PPQRONHOSHZGFQ-LMVFSUKVSA-N	direct	637265746	5144.0	143.372634143	1.0	286.745268287	0.153794418453	2.01	0.191773343591
43297326	637265746	5144.0	144.647817482	0.461383255359	GZCGUPFRVQAUEE-DPYQTVNSSA-N	2.0	PPQRONHOSHZGFQ-LMVFSUKVSA-N	direct	637265746	804.0	143.372634143	1.0	286.745268287	0.153794418453	2.01	0.191773343591
43297327	637265746	5144.0	144.647817482	0.461383255359	GZCGUPFRVQAUEE-DPYQTVNSSA-N	2.0	PPQRONHOSHZGFQ-LMVFSUKVSA-N	direct	637265746	1063.0	143.372634143	1.0	286.745268287	0.153794418453	2.01	0.191773343591
46595675	637269717	4391.0	96.3726341434	0.692941211858	GZCGUPFRVQAUEE-DPYQTVNSSA-N	2.0	PPQRONHOSHZGFQ-UHFFFAOYSA-N	flat tautomer	637269717	2603.0	95.1824346304	1.0	190.364869261	0.230980403953	2.01	0.191632655188
42148184	637270929	5590.0	85.4698003018	0.781188289528	GZCGUPFRVQAUEE-DPYQTVNSSA-N	2.0	PPQRONHOSHZGFQ-UHFFFAOYSA-N	flat tautomer	637270929	1179.0	84.2479515522	1.0	168.495903104	0.260396096509	2.01	0.19152919597
40266509	637271604	4391.0	88.226213555	0.759180192705	GZCGUPFRVQAUEE-DPYQTVNSSA-N	2.0	PPQRONHOSHZGFQ-UHFFFAOYSA-N	flat tautomer	637271604	2603.0	86.2798406966	1.0	172.559681393	0.253060064235	2.01	0.191302113331
40267055	637271604	4391.0	88.226213555	0.758279828805	GZCGUPFRVQAUEE-DPYQTVNSSA-N	2.0	PPQRONHOSHZGFQ-UHFFFAOYSA-N	flat tautomer	637271604	2603.0	86.2798406966	1.0	172.559681393	0.252759942935	2.01	0.191245368512
55072414	637266990	3155.0	55.6126101737	0.587092328571	GZCGUPFRVQAUEE-DPYQTVNSSA-N	2.0	PPQRONHOSHZGFQ-LMVFSUKVSA-N	direct	637266990	3155.0	57.4841261563	2.0	111.225220347	0.195697442857	2.01	0.191154108598
53861806	637266380	401.0	76.5214335044	0.426624580258	GZCGUPFRVQAUEE-DPYQTVNSSA-N	2.0	PPQRONHOSHZGFQ-UHFFFAOYSA-N	flat tautomer	637266380	401.0	80.4282911682	2.0	153.042867009	0.142208193419	2.01	0.191148528314
53861817	637266380	4605.0	76.5214335044	0.426624580258	GZCGUPFRVQAUEE-DPYQTVNSSA-N	2.0	PPQRONHOSHZGFQ-UHFFFAOYSA-N	flat tautomer	637266380	4605.0	80.4282911682	2.0	153.042867009	0.142208193419	2.01	0.191148528314
42040416	637265196	5590.0	146.339134522	0.445577390644	GZCGUPFRVQAUEE-DPYQTVNSSA-N	2.0	PPQRONHOSHZGFQ-UHFFFAOYSA-N	flat tautomer	637265196	5313.0	176.162411562	1.0	292.678269044	0.148525796881	2.01	0.191085232002
40267237	637271604	4391.0	88.226213555	0.752804438666	GZCGUPFRVQAUEE-DPYQTVNSSA-N	2.0	PPQRONHOSHZGFQ-UHFFFAOYSA-N	flat tautomer	637271604	2603.0	86.2798406966	1.0	172.559681393	0.250934812889	2.01	0.190899193385
53861846	637266380	401.0	76.5214335044	0.42367537554	GZCGUPFRVQAUEE-DPYQTVNSSA-N	2.0	PPQRONHOSHZGFQ-UHFFFAOYSA-N	flat tautomer	637266380	401.0	80.4282911682	2.0	153.042867009	0.14122512518	2.01	0.190817321746
53861857	637266380	4605.0	76.5214335044	0.42367537554	GZCGUPFRVQAUEE-DPYQTVNSSA-N	2.0	PPQRONHOSHZGFQ-UHFFFAOYSA-N	flat tautomer	637266380	4605.0	80.4282911682	2.0	153.042867009	0.14122512518	2.01	0.190817321746
54745871	637266869	3303.0	67.9430951487	0.484390856875	GZCGUPFRVQAUEE-DPYQTVNSSA-N	2.0	PPQRONHOSHZGFQ-LMVFSUKVSA-N	direct	637266869	3303.0	66.6757175447	2.0	133.351435089	0.161463618958	2.01	0.190635871713
42151796	637268133	5590.0	86.1056839373	0.759180192705	GZCGUPFRVQAUEE-DPYQTVNSSA-N	2.0	PPQRONHOSHZGFQ-UHFFFAOYSA-N	flat tautomer	637268133	1179.0	84.8860566477	1.0	169.772113295	0.253060064235	2.01	0.190524804149
42151823	637268133	5590.0	86.1056839373	0.758279828805	GZCGUPFRVQAUEE-DPYQTVNSSA-N	2.0	PPQRONHOSHZGFQ-UHFFFAOYSA-N	flat tautomer	637268133	1179.0	84.8860566477	1.0	169.772113295	0.252759942935	2.01	0.190468289898
46595155	637269717	4391.0	96.3726341434	0.676096335138	GZCGUPFRVQAUEE-DPYQTVNSSA-N	2.0	PPQRONHOSHZGFQ-UHFFFAOYSA-N	flat tautomer	637269717	2603.0	95.1824346304	1.0	190.364869261	0.225365445046	2.01	0.190457274297
46595935	637269717	4391.0	96.3726341434	0.674868010415	GZCGUPFRVQAUEE-DPYQTVNSSA-N	2.0	PPQRONHOSHZGFQ-UHFFFAOYSA-N	flat tautomer	637269717	2603.0	95.1824346304	1.0	190.364869261	0.224956003472	2.01	0.190370710105
39863978	637267445	2096.0	103.659555885	0.619265463499	GZCGUPFRVQAUEE-DPYQTVNSSA-N	2.0	PPQRONHOSHZGFQ-UHFFFAOYSA-N	flat tautomer	637267445	1401.0	133.448550002	1.0	207.31911177	0.206421821166	2.01	0.190338993255
53877128	637270737	401.0	68.3269790929	0.468929134963	GZCGUPFRVQAUEE-DPYQTVNSSA-N	2.0	PPQRONHOSHZGFQ-UHFFFAOYSA-N	flat tautomer	637270737	401.0	83.241845378	2.0	136.653958186	0.156309711654	2.01	0.190256093409
53877140	637270737	4605.0	68.3269790929	0.468929134963	GZCGUPFRVQAUEE-DPYQTVNSSA-N	2.0	PPQRONHOSHZGFQ-UHFFFAOYSA-N	flat tautomer	637270737	4605.0	83.241845378	2.0	136.653958186	0.156309711654	2.01	0.190256093409
55072726	637266990	3155.0	55.6126101737	0.57572391778	GZCGUPFRVQAUEE-DPYQTVNSSA-N	2.0	PPQRONHOSHZGFQ-LMVFSUKVSA-N	direct	637266990	3155.0	57.4841261563	2.0	111.225220347	0.191907972593	2.01	0.190221938727
42148094	637270929	5590.0	85.4698003018	0.759180192705	GZCGUPFRVQAUEE-DPYQTVNSSA-N	2.0	PPQRONHOSHZGFQ-UHFFFAOYSA-N	flat tautomer	637270929	1179.0	84.2479515522	1.0	168.495903104	0.253060064235	2.01	0.19016573731
42151832	637268133	5590.0	86.1056839373	0.752804438666	GZCGUPFRVQAUEE-DPYQTVNSSA-N	2.0	PPQRONHOSHZGFQ-UHFFFAOYSA-N	flat tautomer	637268133	1179.0	84.8860566477	1.0	169.772113295	0.250934812889	2.01	0.190123521369
43298533	637265746	804.0	144.647817482	0.445577390644	GZCGUPFRVQAUEE-DPYQTVNSSA-N	2.0	PPQRONHOSHZGFQ-LMVFSUKVSA-N	direct	637265746	1063.0	143.372634143	1.0	286.745268287	0.148525796881	2.01	0.190109390521
43298534	637265746	804.0	144.647817482	0.445577390644	GZCGUPFRVQAUEE-DPYQTVNSSA-N	2.0	PPQRONHOSHZGFQ-LMVFSUKVSA-N	direct	637265746	5144.0	143.372634143	1.0	286.745268287	0.148525796881	2.01	0.190109390521
43299738	637265746	5144.0	144.647817482	0.445577390644	GZCGUPFRVQAUEE-DPYQTVNSSA-N	2.0	PPQRONHOSHZGFQ-LMVFSUKVSA-N	direct	637265746	804.0	143.372634143	1.0	286.745268287	0.148525796881	2.01	0.190109390521
43299739	637265746	5144.0	144.647817482	0.445577390644	GZCGUPFRVQAUEE-DPYQTVNSSA-N	2.0	PPQRONHOSHZGFQ-LMVFSUKVSA-N	direct	637265746	1063.0	143.372634143	1.0	286.745268287	0.148525796881	2.01	0.190109390521
42148121	637270929	5590.0	85.4698003018	0.758279828805	GZCGUPFRVQAUEE-DPYQTVNSSA-N	2.0	PPQRONHOSHZGFQ-UHFFFAOYSA-N	flat tautomer	637270929	1179.0	84.2479515522	1.0	168.495903104	0.252759942935	2.01	0.190109329567
42148130	637270929	5590.0	85.4698003018	0.752804438666	GZCGUPFRVQAUEE-DPYQTVNSSA-N	2.0	PPQRONHOSHZGFQ-UHFFFAOYSA-N	flat tautomer	637270929	1179.0	84.2479515522	1.0	168.495903104	0.250934812889	2.01	0.189765210795
55072648	637266990	3155.0	55.6126101737	0.569263592662	GZCGUPFRVQAUEE-DPYQTVNSSA-N	2.0	PPQRONHOSHZGFQ-LMVFSUKVSA-N	direct	637266990	3155.0	57.4841261563	2.0	111.225220347	0.189754530887	2.01	0.189686047833
53877150	637270737	401.0	68.3269790929	0.461383255359	GZCGUPFRVQAUEE-DPYQTVNSSA-N	2.0	PPQRONHOSHZGFQ-UHFFFAOYSA-N	flat tautomer	637270737	401.0	83.241845378	2.0	136.653958186	0.153794418453	2.01	0.189486043641
53877162	637270737	4605.0	68.3269790929	0.461383255359	GZCGUPFRVQAUEE-DPYQTVNSSA-N	2.0	PPQRONHOSHZGFQ-UHFFFAOYSA-N	flat tautomer	637270737	4605.0	83.241845378	2.0	136.653958186	0.153794418453	2.01	0.189486043641
40268511	637271604	4391.0	88.226213555	0.724898341902	GZCGUPFRVQAUEE-DPYQTVNSSA-N	2.0	PPQRONHOSHZGFQ-UHFFFAOYSA-N	flat tautomer	637271604	2603.0	86.2798406966	1.0	172.559681393	0.241632780634	2.01	0.189104919567
54748727	637266869	3303.0	67.9430951487	0.468929134963	GZCGUPFRVQAUEE-DPYQTVNSSA-N	2.0	PPQRONHOSHZGFQ-LMVFSUKVSA-N	direct	637266869	3303.0	66.6757175447	2.0	133.351435089	0.156309711654	2.01	0.189096044568
42040996	637265196	5590.0	146.339134522	0.426624580258	GZCGUPFRVQAUEE-DPYQTVNSSA-N	2.0	PPQRONHOSHZGFQ-UHFFFAOYSA-N	flat tautomer	637265196	5313.0	176.162411562	1.0	292.678269044	0.142208193419	2.01	0.189020020524
40267419	637271604	4391.0	88.226213555	0.719247591985	GZCGUPFRVQAUEE-DPYQTVNSSA-N	2.0	PPQRONHOSHZGFQ-UHFFFAOYSA-N	flat tautomer	637271604	2603.0	86.2798406966	1.0	172.559681393	0.239749197328	2.01	0.188735308228
42042156	637265196	5590.0	146.339134522	0.42367537554	GZCGUPFRVQAUEE-DPYQTVNSSA-N	2.0	PPQRONHOSHZGFQ-UHFFFAOYSA-N	flat tautomer	637265196	5313.0	176.162411562	1.0	292.678269044	0.14122512518	2.01	0.18869250206
42151895	637268133	5590.0	86.1056839373	0.724898341902	GZCGUPFRVQAUEE-DPYQTVNSSA-N	2.0	PPQRONHOSHZGFQ-UHFFFAOYSA-N	flat tautomer	637268133	1179.0	84.8860566477	1.0	169.772113295	0.241632780634	2.01	0.188336538143
54748895	637266869	3303.0	67.9430951487	0.461383255359	GZCGUPFRVQAUEE-DPYQTVNSSA-N	2.0	PPQRONHOSHZGFQ-LMVFSUKVSA-N	direct	637266869	3303.0	66.6757175447	2.0	133.351435089	0.153794418453	2.01	0.188330690026
54746126	637266869	4565.0	20.1630432629	0.79210401659	GZCGUPFRVQAUEE-DPYQTVNSSA-N	1.0	VFRROHXSMXFLSN-KCDKBNATSA-N	direct	637266869	3303.0	66.6757175447	0.01	40.3260865259	0.396052008295	2.01	0.188180057716
43300945	637265746	804.0	144.647817482	0.426624580258	GZCGUPFRVQAUEE-DPYQTVNSSA-N	2.0	PPQRONHOSHZGFQ-LMVFSUKVSA-N	direct	637265746	1063.0	143.372634143	1.0	286.745268287	0.142208193419	2.01	0.188054725745
43300946	637265746	804.0	144.647817482	0.426624580258	GZCGUPFRVQAUEE-DPYQTVNSSA-N	2.0	PPQRONHOSHZGFQ-LMVFSUKVSA-N	direct	637265746	5144.0	143.372634143	1.0	286.745268287	0.142208193419	2.01	0.188054725745
43302150	637265746	5144.0	144.647817482	0.426624580258	GZCGUPFRVQAUEE-DPYQTVNSSA-N	2.0	PPQRONHOSHZGFQ-LMVFSUKVSA-N	direct	637265746	804.0	143.372634143	1.0	286.745268287	0.142208193419	2.01	0.188054725745
43302151	637265746	5144.0	144.647817482	0.426624580258	GZCGUPFRVQAUEE-DPYQTVNSSA-N	2.0	PPQRONHOSHZGFQ-LMVFSUKVSA-N	direct	637265746	1063.0	143.372634143	1.0	286.745268287	0.142208193419	2.01	0.188054725745
42148193	637270929	5590.0	85.4698003018	0.724898341902	GZCGUPFRVQAUEE-DPYQTVNSSA-N	2.0	PPQRONHOSHZGFQ-UHFFFAOYSA-N	flat tautomer	637270929	1179.0	84.2479515522	1.0	168.495903104	0.241632780634	2.01	0.187981595353
42151841	637268133	5590.0	86.1056839373	0.719247591985	GZCGUPFRVQAUEE-DPYQTVNSSA-N	2.0	PPQRONHOSHZGFQ-UHFFFAOYSA-N	flat tautomer	637268133	1179.0	84.8860566477	1.0	169.772113295	0.239749197328	2.01	0.187968428628
53877172	637270737	401.0	68.3269790929	0.445577390644	GZCGUPFRVQAUEE-DPYQTVNSSA-N	2.0	PPQRONHOSHZGFQ-UHFFFAOYSA-N	flat tautomer	637270737	401.0	83.241845378	2.0	136.653958186	0.148525796881	2.01	0.187841936707
53877184	637270737	4605.0	68.3269790929	0.445577390644	GZCGUPFRVQAUEE-DPYQTVNSSA-N	2.0	PPQRONHOSHZGFQ-UHFFFAOYSA-N	flat tautomer	637270737	4605.0	83.241845378	2.0	136.653958186	0.148525796881	2.01	0.187841936707
39863966	637267445	2096.0	103.659555885	0.587092328571	GZCGUPFRVQAUEE-DPYQTVNSSA-N	2.0	PPQRONHOSHZGFQ-UHFFFAOYSA-N	flat tautomer	637267445	1401.0	133.448550002	1.0	207.31911177	0.195697442857	2.01	0.18781711028
54746294	637266869	4565.0	20.1630432629	0.785302017568	GZCGUPFRVQAUEE-DPYQTVNSSA-N	1.0	VFRROHXSMXFLSN-KCDKBNATSA-N	direct	637266869	3303.0	66.6757175447	0.01	40.3260865259	0.392651008784	2.01	0.187774762705
43305769	637265746	804.0	144.647817482	0.42367537554	GZCGUPFRVQAUEE-DPYQTVNSSA-N	2.0	PPQRONHOSHZGFQ-LMVFSUKVSA-N	direct	637265746	1063.0	143.372634143	1.0	286.745268287	0.14122512518	2.01	0.187728879866
43305770	637265746	804.0	144.647817482	0.42367537554	GZCGUPFRVQAUEE-DPYQTVNSSA-N	2.0	PPQRONHOSHZGFQ-LMVFSUKVSA-N	direct	637265746	5144.0	143.372634143	1.0	286.745268287	0.14122512518	2.01	0.187728879866
43306974	637265746	5144.0	144.647817482	0.42367537554	GZCGUPFRVQAUEE-DPYQTVNSSA-N	2.0	PPQRONHOSHZGFQ-LMVFSUKVSA-N	direct	637265746	804.0	143.372634143	1.0	286.745268287	0.14122512518	2.01	0.187728879866
43306975	637265746	5144.0	144.647817482	0.42367537554	GZCGUPFRVQAUEE-DPYQTVNSSA-N	2.0	PPQRONHOSHZGFQ-LMVFSUKVSA-N	direct	637265746	1063.0	143.372634143	1.0	286.745268287	0.14122512518	2.01	0.187728879866
53861443	637266380	401.0	76.5214335044	0.79210401659	GZCGUPFRVQAUEE-DPYQTVNSSA-N	2.0	PPQRONHOSHZGFQ-UHFFFAOYSA-N	flat tautomer	637266380	5642.0	85.7670038896	1.0	153.042867009	0.264034672197	2.01	0.187627955001
53861447	637266380	401.0	76.5214335044	0.79210401659	GZCGUPFRVQAUEE-DPYQTVNSSA-N	2.0	PPQRONHOSHZGFQ-UHFFFAOYSA-N	flat tautomer	637266380	4605.0	80.4282911682	1.0	153.042867009	0.264034672197	2.01	0.187627955001
53861448	637266380	401.0	76.5214335044	0.79210401659	GZCGUPFRVQAUEE-DPYQTVNSSA-N	2.0	PPQRONHOSHZGFQ-UHFFFAOYSA-N	flat tautomer	637266380	6515.0	80.4282911682	1.0	153.042867009	0.264034672197	2.01	0.187627955001
53861451	637266380	401.0	76.5214335044	0.79210401659	GZCGUPFRVQAUEE-DPYQTVNSSA-N	2.0	PPQRONHOSHZGFQ-UHFFFAOYSA-N	flat tautomer	637266380	15774.0	79.7281583935	1.0	153.042867009	0.264034672197	2.01	0.187627955001
53861452	637266380	401.0	76.5214335044	0.79210401659	GZCGUPFRVQAUEE-DPYQTVNSSA-N	2.0	PPQRONHOSHZGFQ-UHFFFAOYSA-N	flat tautomer	637266380	16154.0	79.7281583935	1.0	153.042867009	0.264034672197	2.01	0.187627955001
53861453	637266380	4605.0	76.5214335044	0.79210401659	GZCGUPFRVQAUEE-DPYQTVNSSA-N	2.0	PPQRONHOSHZGFQ-UHFFFAOYSA-N	flat tautomer	637266380	5642.0	85.7670038896	1.0	153.042867009	0.264034672197	2.01	0.187627955001
53861456	637266380	4605.0	76.5214335044	0.79210401659	GZCGUPFRVQAUEE-DPYQTVNSSA-N	2.0	PPQRONHOSHZGFQ-UHFFFAOYSA-N	flat tautomer	637266380	401.0	80.4282911682	1.0	153.042867009	0.264034672197	2.01	0.187627955001
53861458	637266380	4605.0	76.5214335044	0.79210401659	GZCGUPFRVQAUEE-DPYQTVNSSA-N	2.0	PPQRONHOSHZGFQ-UHFFFAOYSA-N	flat tautomer	637266380	6515.0	80.4282911682	1.0	153.042867009	0.264034672197	2.01	0.187627955001
53861461	637266380	4605.0	76.5214335044	0.79210401659	GZCGUPFRVQAUEE-DPYQTVNSSA-N	2.0	PPQRONHOSHZGFQ-UHFFFAOYSA-N	flat tautomer	637266380	15774.0	79.7281583935	1.0	153.042867009	0.264034672197	2.01	0.187627955001
53861462	637266380	4605.0	76.5214335044	0.79210401659	GZCGUPFRVQAUEE-DPYQTVNSSA-N	2.0	PPQRONHOSHZGFQ-UHFFFAOYSA-N	flat tautomer	637266380	16154.0	79.7281583935	1.0	153.042867009	0.264034672197	2.01	0.187627955001
42148139	637270929	5590.0	85.4698003018	0.719247591985	GZCGUPFRVQAUEE-DPYQTVNSSA-N	2.0	PPQRONHOSHZGFQ-UHFFFAOYSA-N	flat tautomer	637270929	1179.0	84.2479515522	1.0	168.495903104	0.239749197328	2.01	0.187614179585
54747638	637266869	4565.0	20.1630432629	0.781188289528	GZCGUPFRVQAUEE-DPYQTVNSSA-N	1.0	VFRROHXSMXFLSN-KCDKBNATSA-N	direct	637266869	3303.0	66.6757175447	0.01	40.3260865259	0.390594144764	2.01	0.187528368212
53861463	637266380	401.0	76.5214335044	0.785302017568	GZCGUPFRVQAUEE-DPYQTVNSSA-N	2.0	PPQRONHOSHZGFQ-UHFFFAOYSA-N	flat tautomer	637266380	5642.0	85.7670038896	1.0	153.042867009	0.261767339189	2.01	0.187223849088
53861467	637266380	401.0	76.5214335044	0.785302017568	GZCGUPFRVQAUEE-DPYQTVNSSA-N	2.0	PPQRONHOSHZGFQ-UHFFFAOYSA-N	flat tautomer	637266380	4605.0	80.4282911682	1.0	153.042867009	0.261767339189	2.01	0.187223849088
53861468	637266380	401.0	76.5214335044	0.785302017568	GZCGUPFRVQAUEE-DPYQTVNSSA-N	2.0	PPQRONHOSHZGFQ-UHFFFAOYSA-N	flat tautomer	637266380	6515.0	80.4282911682	1.0	153.042867009	0.261767339189	2.01	0.187223849088
53861471	637266380	401.0	76.5214335044	0.785302017568	GZCGUPFRVQAUEE-DPYQTVNSSA-N	2.0	PPQRONHOSHZGFQ-UHFFFAOYSA-N	flat tautomer	637266380	15774.0	79.7281583935	1.0	153.042867009	0.261767339189	2.01	0.187223849088
53861472	637266380	401.0	76.5214335044	0.785302017568	GZCGUPFRVQAUEE-DPYQTVNSSA-N	2.0	PPQRONHOSHZGFQ-UHFFFAOYSA-N	flat tautomer	637266380	16154.0	79.7281583935	1.0	153.042867009	0.261767339189	2.01	0.187223849088
53861473	637266380	4605.0	76.5214335044	0.785302017568	GZCGUPFRVQAUEE-DPYQTVNSSA-N	2.0	PPQRONHOSHZGFQ-UHFFFAOYSA-N	flat tautomer	637266380	5642.0	85.7670038896	1.0	153.042867009	0.261767339189	2.01	0.187223849088
53861476	637266380	4605.0	76.5214335044	0.785302017568	GZCGUPFRVQAUEE-DPYQTVNSSA-N	2.0	PPQRONHOSHZGFQ-UHFFFAOYSA-N	flat tautomer	637266380	401.0	80.4282911682	1.0	153.042867009	0.261767339189	2.01	0.187223849088
53861478	637266380	4605.0	76.5214335044	0.785302017568	GZCGUPFRVQAUEE-DPYQTVNSSA-N	2.0	PPQRONHOSHZGFQ-UHFFFAOYSA-N	flat tautomer	637266380	6515.0	80.4282911682	1.0	153.042867009	0.261767339189	2.01	0.187223849088
53861481	637266380	4605.0	76.5214335044	0.785302017568	GZCGUPFRVQAUEE-DPYQTVNSSA-N	2.0	PPQRONHOSHZGFQ-UHFFFAOYSA-N	flat tautomer	637266380	15774.0	79.7281583935	1.0	153.042867009	0.261767339189	2.01	0.187223849088
53861482	637266380	4605.0	76.5214335044	0.785302017568	GZCGUPFRVQAUEE-DPYQTVNSSA-N	2.0	PPQRONHOSHZGFQ-UHFFFAOYSA-N	flat tautomer	637266380	16154.0	79.7281583935	1.0	153.042867009	0.261767339189	2.01	0.187223849088
40268693	637271604	4391.0	88.226213555	0.692941211858	GZCGUPFRVQAUEE-DPYQTVNSSA-N	2.0	PPQRONHOSHZGFQ-UHFFFAOYSA-N	flat tautomer	637271604	2603.0	86.2798406966	1.0	172.559681393	0.230980403953	2.01	0.186985378757
53861623	637266380	401.0	76.5214335044	0.781188289528	GZCGUPFRVQAUEE-DPYQTVNSSA-N	2.0	PPQRONHOSHZGFQ-UHFFFAOYSA-N	flat tautomer	637266380	5642.0	85.7670038896	1.0	153.042867009	0.260396096509	2.01	0.186978177493
53861627	637266380	401.0	76.5214335044	0.781188289528	GZCGUPFRVQAUEE-DPYQTVNSSA-N	2.0	PPQRONHOSHZGFQ-UHFFFAOYSA-N	flat tautomer	637266380	4605.0	80.4282911682	1.0	153.042867009	0.260396096509	2.01	0.186978177493
53861628	637266380	401.0	76.5214335044	0.781188289528	GZCGUPFRVQAUEE-DPYQTVNSSA-N	2.0	PPQRONHOSHZGFQ-UHFFFAOYSA-N	flat tautomer	637266380	6515.0	80.4282911682	1.0	153.042867009	0.260396096509	2.01	0.186978177493
53861631	637266380	401.0	76.5214335044	0.781188289528	GZCGUPFRVQAUEE-DPYQTVNSSA-N	2.0	PPQRONHOSHZGFQ-UHFFFAOYSA-N	flat tautomer	637266380	15774.0	79.7281583935	1.0	153.042867009	0.260396096509	2.01	0.186978177493
53861632	637266380	401.0	76.5214335044	0.781188289528	GZCGUPFRVQAUEE-DPYQTVNSSA-N	2.0	PPQRONHOSHZGFQ-UHFFFAOYSA-N	flat tautomer	637266380	16154.0	79.7281583935	1.0	153.042867009	0.260396096509	2.01	0.186978177493
53861633	637266380	4605.0	76.5214335044	0.781188289528	GZCGUPFRVQAUEE-DPYQTVNSSA-N	2.0	PPQRONHOSHZGFQ-UHFFFAOYSA-N	flat tautomer	637266380	5642.0	85.7670038896	1.0	153.042867009	0.260396096509	2.01	0.186978177493
53861636	637266380	4605.0	76.5214335044	0.781188289528	GZCGUPFRVQAUEE-DPYQTVNSSA-N	2.0	PPQRONHOSHZGFQ-UHFFFAOYSA-N	flat tautomer	637266380	401.0	80.4282911682	1.0	153.042867009	0.260396096509	2.01	0.186978177493
53861638	637266380	4605.0	76.5214335044	0.781188289528	GZCGUPFRVQAUEE-DPYQTVNSSA-N	2.0	PPQRONHOSHZGFQ-UHFFFAOYSA-N	flat tautomer	637266380	6515.0	80.4282911682	1.0	153.042867009	0.260396096509	2.01	0.186978177493
53861641	637266380	4605.0	76.5214335044	0.781188289528	GZCGUPFRVQAUEE-DPYQTVNSSA-N	2.0	PPQRONHOSHZGFQ-UHFFFAOYSA-N	flat tautomer	637266380	15774.0	79.7281583935	1.0	153.042867009	0.260396096509	2.01	0.186978177493
53861642	637266380	4605.0	76.5214335044	0.781188289528	GZCGUPFRVQAUEE-DPYQTVNSSA-N	2.0	PPQRONHOSHZGFQ-UHFFFAOYSA-N	flat tautomer	637266380	16154.0	79.7281583935	1.0	153.042867009	0.260396096509	2.01	0.186978177493
39864014	637267445	2096.0	103.659555885	0.57572391778	GZCGUPFRVQAUEE-DPYQTVNSSA-N	2.0	PPQRONHOSHZGFQ-UHFFFAOYSA-N	flat tautomer	637267445	1401.0	133.448550002	1.0	207.31911177	0.191907972593	2.01	0.186901213401
54749063	637266869	3303.0	67.9430951487	0.445577390644	GZCGUPFRVQAUEE-DPYQTVNSSA-N	2.0	PPQRONHOSHZGFQ-LMVFSUKVSA-N	direct	637266869	3303.0	66.6757175447	2.0	133.351435089	0.148525796881	2.01	0.186696607708
40913672	637269263	4391.0	38.7328282716	0.79210401659	GZCGUPFRVQAUEE-DPYQTVNSSA-N	2.0	PPQRONHOSHZGFQ-UHFFFAOYSA-N	flat tautomer	637269263	4391.0	37.4078232426	2.0	74.8156464852	0.264034672197	2.01	0.186573465794
39864002	637267445	2096.0	103.659555885	0.569263592662	GZCGUPFRVQAUEE-DPYQTVNSSA-N	2.0	PPQRONHOSHZGFQ-UHFFFAOYSA-N	flat tautomer	637267445	1401.0	133.448550002	1.0	207.31911177	0.189754530887	2.01	0.186374677612
46595285	637269717	4391.0	96.3726341434	0.619265463499	GZCGUPFRVQAUEE-DPYQTVNSSA-N	2.0	PPQRONHOSHZGFQ-UHFFFAOYSA-N	flat tautomer	637269717	2603.0	95.1824346304	1.0	190.364869261	0.206421821166	2.01	0.186322213198
42151904	637268133	5590.0	86.1056839373	0.692941211858	GZCGUPFRVQAUEE-DPYQTVNSSA-N	2.0	PPQRONHOSHZGFQ-UHFFFAOYSA-N	flat tautomer	637268133	1179.0	84.8860566477	1.0	169.772113295	0.230980403953	2.01	0.186225609566
54745958	637266869	4565.0	20.1630432629	0.759180192705	GZCGUPFRVQAUEE-DPYQTVNSSA-N	1.0	VFRROHXSMXFLSN-KCDKBNATSA-N	direct	637266869	3303.0	66.6757175447	0.01	40.3260865259	0.379590096353	2.01	0.186193390658
40913677	637269263	4391.0	38.7328282716	0.785302017568	GZCGUPFRVQAUEE-DPYQTVNSSA-N	2.0	PPQRONHOSHZGFQ-UHFFFAOYSA-N	flat tautomer	637269263	4391.0	37.4078232426	2.0	74.8156464852	0.261767339189	2.01	0.186171631
54746462	637266869	4565.0	20.1630432629	0.758279828805	GZCGUPFRVQAUEE-DPYQTVNSSA-N	1.0	VFRROHXSMXFLSN-KCDKBNATSA-N	direct	637266869	3303.0	66.6757175447	0.01	40.3260865259	0.379139914403	2.01	0.186138161208
40913717	637269263	4391.0	38.7328282716	0.781188289528	GZCGUPFRVQAUEE-DPYQTVNSSA-N	2.0	PPQRONHOSHZGFQ-UHFFFAOYSA-N	flat tautomer	637269263	4391.0	37.4078232426	2.0	74.8156464852	0.260396096509	2.01	0.185927340106
42148202	637270929	5590.0	85.4698003018	0.692941211858	GZCGUPFRVQAUEE-DPYQTVNSSA-N	2.0	PPQRONHOSHZGFQ-UHFFFAOYSA-N	flat tautomer	637270929	1179.0	84.2479515522	1.0	168.495903104	0.230980403953	2.01	0.185874645075
40267965	637271604	4391.0	88.226213555	0.676096335138	GZCGUPFRVQAUEE-DPYQTVNSSA-N	2.0	PPQRONHOSHZGFQ-UHFFFAOYSA-N	flat tautomer	637271604	2603.0	86.2798406966	1.0	172.559681393	0.225365445046	2.01	0.185838501985
53877194	637270737	401.0	68.3269790929	0.426624580258	GZCGUPFRVQAUEE-DPYQTVNSSA-N	2.0	PPQRONHOSHZGFQ-UHFFFAOYSA-N	flat tautomer	637270737	401.0	83.241845378	2.0	136.653958186	0.142208193419	2.01	0.185811778124
53877206	637270737	4605.0	68.3269790929	0.426624580258	GZCGUPFRVQAUEE-DPYQTVNSSA-N	2.0	PPQRONHOSHZGFQ-UHFFFAOYSA-N	flat tautomer	637270737	4605.0	83.241845378	2.0	136.653958186	0.142208193419	2.01	0.185811778124
54746630	637266869	4565.0	20.1630432629	0.752804438666	GZCGUPFRVQAUEE-DPYQTVNSSA-N	1.0	VFRROHXSMXFLSN-KCDKBNATSA-N	direct	637266869	3303.0	66.6757175447	0.01	40.3260865259	0.376402219333	2.01	0.185801230688
40269057	637271604	4391.0	88.226213555	0.674868010415	GZCGUPFRVQAUEE-DPYQTVNSSA-N	2.0	PPQRONHOSHZGFQ-UHFFFAOYSA-N	flat tautomer	637271604	2603.0	86.2798406966	1.0	172.559681393	0.224956003472	2.01	0.185754037058
53861423	637266380	401.0	76.5214335044	0.759180192705	GZCGUPFRVQAUEE-DPYQTVNSSA-N	2.0	PPQRONHOSHZGFQ-UHFFFAOYSA-N	flat tautomer	637266380	5642.0	85.7670038896	1.0	153.042867009	0.253060064235	2.01	0.185647116638
53861427	637266380	401.0	76.5214335044	0.759180192705	GZCGUPFRVQAUEE-DPYQTVNSSA-N	2.0	PPQRONHOSHZGFQ-UHFFFAOYSA-N	flat tautomer	637266380	4605.0	80.4282911682	1.0	153.042867009	0.253060064235	2.01	0.185647116638
53861428	637266380	401.0	76.5214335044	0.759180192705	GZCGUPFRVQAUEE-DPYQTVNSSA-N	2.0	PPQRONHOSHZGFQ-UHFFFAOYSA-N	flat tautomer	637266380	6515.0	80.4282911682	1.0	153.042867009	0.253060064235	2.01	0.185647116638
53861431	637266380	401.0	76.5214335044	0.759180192705	GZCGUPFRVQAUEE-DPYQTVNSSA-N	2.0	PPQRONHOSHZGFQ-UHFFFAOYSA-N	flat tautomer	637266380	15774.0	79.7281583935	1.0	153.042867009	0.253060064235	2.01	0.185647116638
53861432	637266380	401.0	76.5214335044	0.759180192705	GZCGUPFRVQAUEE-DPYQTVNSSA-N	2.0	PPQRONHOSHZGFQ-UHFFFAOYSA-N	flat tautomer	637266380	16154.0	79.7281583935	1.0	153.042867009	0.253060064235	2.01	0.185647116638
53861433	637266380	4605.0	76.5214335044	0.759180192705	GZCGUPFRVQAUEE-DPYQTVNSSA-N	2.0	PPQRONHOSHZGFQ-UHFFFAOYSA-N	flat tautomer	637266380	5642.0	85.7670038896	1.0	153.042867009	0.253060064235	2.01	0.185647116638
53861436	637266380	4605.0	76.5214335044	0.759180192705	GZCGUPFRVQAUEE-DPYQTVNSSA-N	2.0	PPQRONHOSHZGFQ-UHFFFAOYSA-N	flat tautomer	637266380	401.0	80.4282911682	1.0	153.042867009	0.253060064235	2.01	0.185647116638
53861438	637266380	4605.0	76.5214335044	0.759180192705	GZCGUPFRVQAUEE-DPYQTVNSSA-N	2.0	PPQRONHOSHZGFQ-UHFFFAOYSA-N	flat tautomer	637266380	6515.0	80.4282911682	1.0	153.042867009	0.253060064235	2.01	0.185647116638
53861441	637266380	4605.0	76.5214335044	0.759180192705	GZCGUPFRVQAUEE-DPYQTVNSSA-N	2.0	PPQRONHOSHZGFQ-UHFFFAOYSA-N	flat tautomer	637266380	15774.0	79.7281583935	1.0	153.042867009	0.253060064235	2.01	0.185647116638
53861442	637266380	4605.0	76.5214335044	0.759180192705	GZCGUPFRVQAUEE-DPYQTVNSSA-N	2.0	PPQRONHOSHZGFQ-UHFFFAOYSA-N	flat tautomer	637266380	16154.0	79.7281583935	1.0	153.042867009	0.253060064235	2.01	0.185647116638
53861483	637266380	401.0	76.5214335044	0.758279828805	GZCGUPFRVQAUEE-DPYQTVNSSA-N	2.0	PPQRONHOSHZGFQ-UHFFFAOYSA-N	flat tautomer	637266380	5642.0	85.7670038896	1.0	153.042867009	0.252759942935	2.01	0.185592049227
53861487	637266380	401.0	76.5214335044	0.758279828805	GZCGUPFRVQAUEE-DPYQTVNSSA-N	2.0	PPQRONHOSHZGFQ-UHFFFAOYSA-N	flat tautomer	637266380	4605.0	80.4282911682	1.0	153.042867009	0.252759942935	2.01	0.185592049227
53861488	637266380	401.0	76.5214335044	0.758279828805	GZCGUPFRVQAUEE-DPYQTVNSSA-N	2.0	PPQRONHOSHZGFQ-UHFFFAOYSA-N	flat tautomer	637266380	6515.0	80.4282911682	1.0	153.042867009	0.252759942935	2.01	0.185592049227
53861491	637266380	401.0	76.5214335044	0.758279828805	GZCGUPFRVQAUEE-DPYQTVNSSA-N	2.0	PPQRONHOSHZGFQ-UHFFFAOYSA-N	flat tautomer	637266380	15774.0	79.7281583935	1.0	153.042867009	0.252759942935	2.01	0.185592049227
53861492	637266380	401.0	76.5214335044	0.758279828805	GZCGUPFRVQAUEE-DPYQTVNSSA-N	2.0	PPQRONHOSHZGFQ-UHFFFAOYSA-N	flat tautomer	637266380	16154.0	79.7281583935	1.0	153.042867009	0.252759942935	2.01	0.185592049227
53861493	637266380	4605.0	76.5214335044	0.758279828805	GZCGUPFRVQAUEE-DPYQTVNSSA-N	2.0	PPQRONHOSHZGFQ-UHFFFAOYSA-N	flat tautomer	637266380	5642.0	85.7670038896	1.0	153.042867009	0.252759942935	2.01	0.185592049227
53861496	637266380	4605.0	76.5214335044	0.758279828805	GZCGUPFRVQAUEE-DPYQTVNSSA-N	2.0	PPQRONHOSHZGFQ-UHFFFAOYSA-N	flat tautomer	637266380	401.0	80.4282911682	1.0	153.042867009	0.252759942935	2.01	0.185592049227
53861498	637266380	4605.0	76.5214335044	0.758279828805	GZCGUPFRVQAUEE-DPYQTVNSSA-N	2.0	PPQRONHOSHZGFQ-UHFFFAOYSA-N	flat tautomer	637266380	6515.0	80.4282911682	1.0	153.042867009	0.252759942935	2.01	0.185592049227
53861501	637266380	4605.0	76.5214335044	0.758279828805	GZCGUPFRVQAUEE-DPYQTVNSSA-N	2.0	PPQRONHOSHZGFQ-UHFFFAOYSA-N	flat tautomer	637266380	15774.0	79.7281583935	1.0	153.042867009	0.252759942935	2.01	0.185592049227
53861502	637266380	4605.0	76.5214335044	0.758279828805	GZCGUPFRVQAUEE-DPYQTVNSSA-N	2.0	PPQRONHOSHZGFQ-UHFFFAOYSA-N	flat tautomer	637266380	16154.0	79.7281583935	1.0	153.042867009	0.252759942935	2.01	0.185592049227
53877238	637270737	401.0	68.3269790929	0.42367537554	GZCGUPFRVQAUEE-DPYQTVNSSA-N	2.0	PPQRONHOSHZGFQ-UHFFFAOYSA-N	flat tautomer	637270737	401.0	83.241845378	2.0	136.653958186	0.14122512518	2.01	0.185489818641
53877250	637270737	4605.0	68.3269790929	0.42367537554	GZCGUPFRVQAUEE-DPYQTVNSSA-N	2.0	PPQRONHOSHZGFQ-UHFFFAOYSA-N	flat tautomer	637270737	4605.0	83.241845378	2.0	136.653958186	0.14122512518	2.01	0.185489818641
53861503	637266380	401.0	76.5214335044	0.752804438666	GZCGUPFRVQAUEE-DPYQTVNSSA-N	2.0	PPQRONHOSHZGFQ-UHFFFAOYSA-N	flat tautomer	637266380	5642.0	85.7670038896	1.0	153.042867009	0.250934812889	2.01	0.185256107229
53861507	637266380	401.0	76.5214335044	0.752804438666	GZCGUPFRVQAUEE-DPYQTVNSSA-N	2.0	PPQRONHOSHZGFQ-UHFFFAOYSA-N	flat tautomer	637266380	4605.0	80.4282911682	1.0	153.042867009	0.250934812889	2.01	0.185256107229
53861508	637266380	401.0	76.5214335044	0.752804438666	GZCGUPFRVQAUEE-DPYQTVNSSA-N	2.0	PPQRONHOSHZGFQ-UHFFFAOYSA-N	flat tautomer	637266380	6515.0	80.4282911682	1.0	153.042867009	0.250934812889	2.01	0.185256107229
53861511	637266380	401.0	76.5214335044	0.752804438666	GZCGUPFRVQAUEE-DPYQTVNSSA-N	2.0	PPQRONHOSHZGFQ-UHFFFAOYSA-N	flat tautomer	637266380	15774.0	79.7281583935	1.0	153.042867009	0.250934812889	2.01	0.185256107229
53861512	637266380	401.0	76.5214335044	0.752804438666	GZCGUPFRVQAUEE-DPYQTVNSSA-N	2.0	PPQRONHOSHZGFQ-UHFFFAOYSA-N	flat tautomer	637266380	16154.0	79.7281583935	1.0	153.042867009	0.250934812889	2.01	0.185256107229
53861513	637266380	4605.0	76.5214335044	0.752804438666	GZCGUPFRVQAUEE-DPYQTVNSSA-N	2.0	PPQRONHOSHZGFQ-UHFFFAOYSA-N	flat tautomer	637266380	5642.0	85.7670038896	1.0	153.042867009	0.250934812889	2.01	0.185256107229
53861516	637266380	4605.0	76.5214335044	0.752804438666	GZCGUPFRVQAUEE-DPYQTVNSSA-N	2.0	PPQRONHOSHZGFQ-UHFFFAOYSA-N	flat tautomer	637266380	401.0	80.4282911682	1.0	153.042867009	0.250934812889	2.01	0.185256107229
53861518	637266380	4605.0	76.5214335044	0.752804438666	GZCGUPFRVQAUEE-DPYQTVNSSA-N	2.0	PPQRONHOSHZGFQ-UHFFFAOYSA-N	flat tautomer	637266380	6515.0	80.4282911682	1.0	153.042867009	0.250934812889	2.01	0.185256107229
53861521	637266380	4605.0	76.5214335044	0.752804438666	GZCGUPFRVQAUEE-DPYQTVNSSA-N	2.0	PPQRONHOSHZGFQ-UHFFFAOYSA-N	flat tautomer	637266380	15774.0	79.7281583935	1.0	153.042867009	0.250934812889	2.01	0.185256107229
53861522	637266380	4605.0	76.5214335044	0.752804438666	GZCGUPFRVQAUEE-DPYQTVNSSA-N	2.0	PPQRONHOSHZGFQ-UHFFFAOYSA-N	flat tautomer	637266380	16154.0	79.7281583935	1.0	153.042867009	0.250934812889	2.01	0.185256107229
42151868	637268133	5590.0	86.1056839373	0.676096335138	GZCGUPFRVQAUEE-DPYQTVNSSA-N	2.0	PPQRONHOSHZGFQ-UHFFFAOYSA-N	flat tautomer	637268133	1179.0	84.8860566477	1.0	169.772113295	0.225365445046	2.01	0.185083392846
42151922	637268133	5590.0	86.1056839373	0.674868010415	GZCGUPFRVQAUEE-DPYQTVNSSA-N	2.0	PPQRONHOSHZGFQ-UHFFFAOYSA-N	flat tautomer	637268133	1179.0	84.8860566477	1.0	169.772113295	0.224956003472	2.01	0.184999271122
42148166	637270929	5590.0	85.4698003018	0.676096335138	GZCGUPFRVQAUEE-DPYQTVNSSA-N	2.0	PPQRONHOSHZGFQ-UHFFFAOYSA-N	flat tautomer	637270929	1179.0	84.2479515522	1.0	168.495903104	0.225365445046	2.01	0.184734580999
54749231	637266869	3303.0	67.9430951487	0.426624580258	GZCGUPFRVQAUEE-DPYQTVNSSA-N	2.0	PPQRONHOSHZGFQ-LMVFSUKVSA-N	direct	637266869	3303.0	66.6757175447	2.0	133.351435089	0.142208193419	2.01	0.184678827616
42148220	637270929	5590.0	85.4698003018	0.674868010415	GZCGUPFRVQAUEE-DPYQTVNSSA-N	2.0	PPQRONHOSHZGFQ-UHFFFAOYSA-N	flat tautomer	637270929	1179.0	84.2479515522	1.0	168.495903104	0.224956003472	2.01	0.184650617812
40913667	637269263	4391.0	38.7328282716	0.759180192705	GZCGUPFRVQAUEE-DPYQTVNSSA-N	2.0	PPQRONHOSHZGFQ-UHFFFAOYSA-N	flat tautomer	637269263	4391.0	37.4078232426	2.0	74.8156464852	0.253060064235	2.01	0.184603759955
40913682	637269263	4391.0	38.7328282716	0.758279828805	GZCGUPFRVQAUEE-DPYQTVNSSA-N	2.0	PPQRONHOSHZGFQ-UHFFFAOYSA-N	flat tautomer	637269263	4391.0	37.4078232426	2.0	74.8156464852	0.252759942935	2.01	0.184549002029
54749567	637266869	3303.0	67.9430951487	0.42367537554	GZCGUPFRVQAUEE-DPYQTVNSSA-N	2.0	PPQRONHOSHZGFQ-LMVFSUKVSA-N	direct	637266869	3303.0	66.6757175447	2.0	133.351435089	0.14122512518	2.01	0.184358831217
40913687	637269263	4391.0	38.7328282716	0.752804438666	GZCGUPFRVQAUEE-DPYQTVNSSA-N	2.0	PPQRONHOSHZGFQ-UHFFFAOYSA-N	flat tautomer	637269263	4391.0	37.4078232426	2.0	74.8156464852	0.250934812889	2.01	0.184214948061
54747806	637266869	4565.0	20.1630432629	0.724898341902	GZCGUPFRVQAUEE-DPYQTVNSSA-N	1.0	VFRROHXSMXFLSN-KCDKBNATSA-N	direct	637266869	3303.0	66.6757175447	0.01	40.3260865259	0.362449170951	2.01	0.18405487295
46595025	637269717	4391.0	96.3726341434	0.587092328571	GZCGUPFRVQAUEE-DPYQTVNSSA-N	2.0	PPQRONHOSHZGFQ-UHFFFAOYSA-N	flat tautomer	637269717	2603.0	95.1824346304	1.0	190.364869261	0.195697442857	2.01	0.183853550264
54746798	637266869	4565.0	20.1630432629	0.719247591985	GZCGUPFRVQAUEE-DPYQTVNSSA-N	1.0	VFRROHXSMXFLSN-KCDKBNATSA-N	direct	637266869	3303.0	66.6757175447	0.01	40.3260865259	0.359623795993	2.01	0.183695132081
53861643	637266380	401.0	76.5214335044	0.724898341902	GZCGUPFRVQAUEE-DPYQTVNSSA-N	2.0	PPQRONHOSHZGFQ-UHFFFAOYSA-N	flat tautomer	637266380	5642.0	85.7670038896	1.0	153.042867009	0.241632780634	2.01	0.183514873142
53861647	637266380	401.0	76.5214335044	0.724898341902	GZCGUPFRVQAUEE-DPYQTVNSSA-N	2.0	PPQRONHOSHZGFQ-UHFFFAOYSA-N	flat tautomer	637266380	4605.0	80.4282911682	1.0	153.042867009	0.241632780634	2.01	0.183514873142
53861648	637266380	401.0	76.5214335044	0.724898341902	GZCGUPFRVQAUEE-DPYQTVNSSA-N	2.0	PPQRONHOSHZGFQ-UHFFFAOYSA-N	flat tautomer	637266380	6515.0	80.4282911682	1.0	153.042867009	0.241632780634	2.01	0.183514873142
53861651	637266380	401.0	76.5214335044	0.724898341902	GZCGUPFRVQAUEE-DPYQTVNSSA-N	2.0	PPQRONHOSHZGFQ-UHFFFAOYSA-N	flat tautomer	637266380	15774.0	79.7281583935	1.0	153.042867009	0.241632780634	2.01	0.183514873142
53861652	637266380	401.0	76.5214335044	0.724898341902	GZCGUPFRVQAUEE-DPYQTVNSSA-N	2.0	PPQRONHOSHZGFQ-UHFFFAOYSA-N	flat tautomer	637266380	16154.0	79.7281583935	1.0	153.042867009	0.241632780634	2.01	0.183514873142
53861653	637266380	4605.0	76.5214335044	0.724898341902	GZCGUPFRVQAUEE-DPYQTVNSSA-N	2.0	PPQRONHOSHZGFQ-UHFFFAOYSA-N	flat tautomer	637266380	5642.0	85.7670038896	1.0	153.042867009	0.241632780634	2.01	0.183514873142
53861656	637266380	4605.0	76.5214335044	0.724898341902	GZCGUPFRVQAUEE-DPYQTVNSSA-N	2.0	PPQRONHOSHZGFQ-UHFFFAOYSA-N	flat tautomer	637266380	401.0	80.4282911682	1.0	153.042867009	0.241632780634	2.01	0.183514873142
53861658	637266380	4605.0	76.5214335044	0.724898341902	GZCGUPFRVQAUEE-DPYQTVNSSA-N	2.0	PPQRONHOSHZGFQ-UHFFFAOYSA-N	flat tautomer	637266380	6515.0	80.4282911682	1.0	153.042867009	0.241632780634	2.01	0.183514873142
53861661	637266380	4605.0	76.5214335044	0.724898341902	GZCGUPFRVQAUEE-DPYQTVNSSA-N	2.0	PPQRONHOSHZGFQ-UHFFFAOYSA-N	flat tautomer	637266380	15774.0	79.7281583935	1.0	153.042867009	0.241632780634	2.01	0.183514873142
53861662	637266380	4605.0	76.5214335044	0.724898341902	GZCGUPFRVQAUEE-DPYQTVNSSA-N	2.0	PPQRONHOSHZGFQ-UHFFFAOYSA-N	flat tautomer	637266380	16154.0	79.7281583935	1.0	153.042867009	0.241632780634	2.01	0.183514873142
53861523	637266380	401.0	76.5214335044	0.719247591985	GZCGUPFRVQAUEE-DPYQTVNSSA-N	2.0	PPQRONHOSHZGFQ-UHFFFAOYSA-N	flat tautomer	637266380	5642.0	85.7670038896	1.0	153.042867009	0.239749197328	2.01	0.183156187719
53861527	637266380	401.0	76.5214335044	0.719247591985	GZCGUPFRVQAUEE-DPYQTVNSSA-N	2.0	PPQRONHOSHZGFQ-UHFFFAOYSA-N	flat tautomer	637266380	4605.0	80.4282911682	1.0	153.042867009	0.239749197328	2.01	0.183156187719
53861528	637266380	401.0	76.5214335044	0.719247591985	GZCGUPFRVQAUEE-DPYQTVNSSA-N	2.0	PPQRONHOSHZGFQ-UHFFFAOYSA-N	flat tautomer	637266380	6515.0	80.4282911682	1.0	153.042867009	0.239749197328	2.01	0.183156187719
53861531	637266380	401.0	76.5214335044	0.719247591985	GZCGUPFRVQAUEE-DPYQTVNSSA-N	2.0	PPQRONHOSHZGFQ-UHFFFAOYSA-N	flat tautomer	637266380	15774.0	79.7281583935	1.0	153.042867009	0.239749197328	2.01	0.183156187719
53861532	637266380	401.0	76.5214335044	0.719247591985	GZCGUPFRVQAUEE-DPYQTVNSSA-N	2.0	PPQRONHOSHZGFQ-UHFFFAOYSA-N	flat tautomer	637266380	16154.0	79.7281583935	1.0	153.042867009	0.239749197328	2.01	0.183156187719
53861533	637266380	4605.0	76.5214335044	0.719247591985	GZCGUPFRVQAUEE-DPYQTVNSSA-N	2.0	PPQRONHOSHZGFQ-UHFFFAOYSA-N	flat tautomer	637266380	5642.0	85.7670038896	1.0	153.042867009	0.239749197328	2.01	0.183156187719
53861536	637266380	4605.0	76.5214335044	0.719247591985	GZCGUPFRVQAUEE-DPYQTVNSSA-N	2.0	PPQRONHOSHZGFQ-UHFFFAOYSA-N	flat tautomer	637266380	401.0	80.4282911682	1.0	153.042867009	0.239749197328	2.01	0.183156187719
53861538	637266380	4605.0	76.5214335044	0.719247591985	GZCGUPFRVQAUEE-DPYQTVNSSA-N	2.0	PPQRONHOSHZGFQ-UHFFFAOYSA-N	flat tautomer	637266380	6515.0	80.4282911682	1.0	153.042867009	0.239749197328	2.01	0.183156187719
53861541	637266380	4605.0	76.5214335044	0.719247591985	GZCGUPFRVQAUEE-DPYQTVNSSA-N	2.0	PPQRONHOSHZGFQ-UHFFFAOYSA-N	flat tautomer	637266380	15774.0	79.7281583935	1.0	153.042867009	0.239749197328	2.01	0.183156187719
53861542	637266380	4605.0	76.5214335044	0.719247591985	GZCGUPFRVQAUEE-DPYQTVNSSA-N	2.0	PPQRONHOSHZGFQ-UHFFFAOYSA-N	flat tautomer	637266380	16154.0	79.7281583935	1.0	153.042867009	0.239749197328	2.01	0.183156187719
46596065	637269717	4391.0	96.3726341434	0.57572391778	GZCGUPFRVQAUEE-DPYQTVNSSA-N	2.0	PPQRONHOSHZGFQ-UHFFFAOYSA-N	flat tautomer	637269717	2603.0	95.1824346304	1.0	190.364869261	0.191907972593	2.01	0.182956981828
40913722	637269263	4391.0	38.7328282716	0.724898341902	GZCGUPFRVQAUEE-DPYQTVNSSA-N	2.0	PPQRONHOSHZGFQ-UHFFFAOYSA-N	flat tautomer	637269263	4391.0	37.4078232426	2.0	74.8156464852	0.241632780634	2.01	0.182483499896
46595805	637269717	4391.0	96.3726341434	0.569263592662	GZCGUPFRVQAUEE-DPYQTVNSSA-N	2.0	PPQRONHOSHZGFQ-UHFFFAOYSA-N	flat tautomer	637269717	2603.0	95.1824346304	1.0	190.364869261	0.189754530887	2.01	0.18244155768
53876797	637270737	401.0	68.3269790929	0.79210401659	GZCGUPFRVQAUEE-DPYQTVNSSA-N	2.0	PPQRONHOSHZGFQ-UHFFFAOYSA-N	flat tautomer	637270737	5642.0	85.2549252084	1.0	136.653958186	0.264034672197	2.01	0.182389497068
53876799	637270737	401.0	68.3269790929	0.79210401659	GZCGUPFRVQAUEE-DPYQTVNSSA-N	2.0	PPQRONHOSHZGFQ-UHFFFAOYSA-N	flat tautomer	637270737	4605.0	83.241845378	1.0	136.653958186	0.264034672197	2.01	0.182389497068
53876800	637270737	401.0	68.3269790929	0.79210401659	GZCGUPFRVQAUEE-DPYQTVNSSA-N	2.0	PPQRONHOSHZGFQ-UHFFFAOYSA-N	flat tautomer	637270737	6515.0	83.241845378	1.0	136.653958186	0.264034672197	2.01	0.182389497068
53876804	637270737	401.0	68.3269790929	0.79210401659	GZCGUPFRVQAUEE-DPYQTVNSSA-N	2.0	PPQRONHOSHZGFQ-UHFFFAOYSA-N	flat tautomer	637270737	15774.0	80.4814860601	1.0	136.653958186	0.264034672197	2.01	0.182389497068
53876805	637270737	401.0	68.3269790929	0.79210401659	GZCGUPFRVQAUEE-DPYQTVNSSA-N	2.0	PPQRONHOSHZGFQ-UHFFFAOYSA-N	flat tautomer	637270737	16154.0	80.4814860601	1.0	136.653958186	0.264034672197	2.01	0.182389497068
53876808	637270737	4605.0	68.3269790929	0.79210401659	GZCGUPFRVQAUEE-DPYQTVNSSA-N	2.0	PPQRONHOSHZGFQ-UHFFFAOYSA-N	flat tautomer	637270737	5642.0	85.2549252084	1.0	136.653958186	0.264034672197	2.01	0.182389497068
53876809	637270737	4605.0	68.3269790929	0.79210401659	GZCGUPFRVQAUEE-DPYQTVNSSA-N	2.0	PPQRONHOSHZGFQ-UHFFFAOYSA-N	flat tautomer	637270737	401.0	83.241845378	1.0	136.653958186	0.264034672197	2.01	0.182389497068
53876811	637270737	4605.0	68.3269790929	0.79210401659	GZCGUPFRVQAUEE-DPYQTVNSSA-N	2.0	PPQRONHOSHZGFQ-UHFFFAOYSA-N	flat tautomer	637270737	6515.0	83.241845378	1.0	136.653958186	0.264034672197	2.01	0.182389497068
53876815	637270737	4605.0	68.3269790929	0.79210401659	GZCGUPFRVQAUEE-DPYQTVNSSA-N	2.0	PPQRONHOSHZGFQ-UHFFFAOYSA-N	flat tautomer	637270737	15774.0	80.4814860601	1.0	136.653958186	0.264034672197	2.01	0.182389497068
53876816	637270737	4605.0	68.3269790929	0.79210401659	GZCGUPFRVQAUEE-DPYQTVNSSA-N	2.0	PPQRONHOSHZGFQ-UHFFFAOYSA-N	flat tautomer	637270737	16154.0	80.4814860601	1.0	136.653958186	0.264034672197	2.01	0.182389497068
21854819	637270465	401.0	200.0	0.135119224311	GZCGUPFRVQAUEE-DPYQTVNSSA-N	2.0	PPQRONHOSHZGFQ-UHFFFAOYSA-N	flat tautomer	637270465	401.0	200.0	2.0	400.0	0.045039741437	2.01	0.182326796153
21855466	637270465	4605.0	200.0	0.135119224311	GZCGUPFRVQAUEE-DPYQTVNSSA-N	2.0	PPQRONHOSHZGFQ-UHFFFAOYSA-N	flat tautomer	637270465	4605.0	200.0	2.0	400.0	0.045039741437	2.01	0.182326796153
26005344	637265004	5118.0	200.0	0.135119224311	GZCGUPFRVQAUEE-DPYQTVNSSA-N	2.0	PPQRONHOSHZGFQ-LMVFSUKVSA-N	direct	637265004	5118.0	200.0	2.0	400.0	0.045039741437	2.01	0.182326796153
30066824	637265391	4391.0	200.0	0.135119224311	GZCGUPFRVQAUEE-DPYQTVNSSA-N	2.0	PPQRONHOSHZGFQ-UHFFFAOYSA-N	flat tautomer	637265391	4391.0	200.0	2.0	400.0	0.045039741437	2.01	0.182326796153
42626578	637265747	804.0	200.0	0.135119224311	GZCGUPFRVQAUEE-DPYQTVNSSA-N	2.0	PPQRONHOSHZGFQ-LMVFSUKVSA-N	direct	637265747	804.0	200.0	2.0	400.0	0.045039741437	2.01	0.182326796153
42627030	637265747	5144.0	200.0	0.135119224311	GZCGUPFRVQAUEE-DPYQTVNSSA-N	2.0	PPQRONHOSHZGFQ-LMVFSUKVSA-N	direct	637265747	5144.0	200.0	2.0	400.0	0.045039741437	2.01	0.182326796153
54391560	637271863	4391.0	200.0	0.135119224311	GZCGUPFRVQAUEE-DPYQTVNSSA-N	2.0	PPQRONHOSHZGFQ-UHFFFAOYSA-N	flat tautomer	637271863	4391.0	200.0	2.0	400.0	0.045039741437	2.01	0.182326796153
54978735	637270768	2627.0	200.0	0.135119224311	GZCGUPFRVQAUEE-DPYQTVNSSA-N	2.0	PPQRONHOSHZGFQ-LMVFSUKVSA-N	direct	637270768	2627.0	200.0	2.0	400.0	0.045039741437	2.01	0.182326796153
54978772	637270768	6343.0	200.0	0.135119224311	GZCGUPFRVQAUEE-DPYQTVNSSA-N	2.0	PPQRONHOSHZGFQ-UHFFFAOYSA-N	flat tautomer	637270768	6343.0	200.0	2.0	400.0	0.045039741437	2.01	0.182326796153
55004095	637266170	2627.0	200.0	0.135119224311	GZCGUPFRVQAUEE-DPYQTVNSSA-N	2.0	PPQRONHOSHZGFQ-LMVFSUKVSA-N	direct	637266170	2627.0	200.0	2.0	400.0	0.045039741437	2.01	0.182326796153
55004130	637266170	6343.0	200.0	0.135119224311	GZCGUPFRVQAUEE-DPYQTVNSSA-N	2.0	PPQRONHOSHZGFQ-UHFFFAOYSA-N	flat tautomer	637266170	6343.0	200.0	2.0	400.0	0.045039741437	2.01	0.182326796153
55030985	637270934	2627.0	200.0	0.135119224311	GZCGUPFRVQAUEE-DPYQTVNSSA-N	2.0	PPQRONHOSHZGFQ-LMVFSUKVSA-N	direct	637270934	2627.0	200.0	2.0	400.0	0.045039741437	2.01	0.182326796153
55031026	637270934	6343.0	200.0	0.135119224311	GZCGUPFRVQAUEE-DPYQTVNSSA-N	2.0	PPQRONHOSHZGFQ-UHFFFAOYSA-N	flat tautomer	637270934	6343.0	200.0	2.0	400.0	0.045039741437	2.01	0.182326796153
55130855	637264842	5689.0	200.0	0.135119224311	GZCGUPFRVQAUEE-DPYQTVNSSA-N	2.0	PPQRONHOSHZGFQ-UHFFFAOYSA-N	flat tautomer	637264842	5689.0	200.0	2.0	400.0	0.045039741437	2.01	0.182326796153
55437257	637267372	5118.0	200.0	0.135119224311	GZCGUPFRVQAUEE-DPYQTVNSSA-N	2.0	PPQRONHOSHZGFQ-LMVFSUKVSA-N	direct	637267372	5118.0	200.0	2.0	400.0	0.045039741437	2.01	0.182326796153
56144694	637265665	5202.0	200.0	0.135119224311	GZCGUPFRVQAUEE-DPYQTVNSSA-N	2.0	PPQRONHOSHZGFQ-UHFFFAOYSA-N	flat tautomer	637265665	5202.0	200.0	2.0	400.0	0.045039741437	2.01	0.182326796153
55072102	637266990	3155.0	55.6126101737	0.484390856875	GZCGUPFRVQAUEE-DPYQTVNSSA-N	2.0	PPQRONHOSHZGFQ-LMVFSUKVSA-N	direct	637266990	3155.0	57.4841261563	2.0	111.225220347	0.161463618958	2.01	0.182182232576
40913692	637269263	4391.0	38.7328282716	0.719247591985	GZCGUPFRVQAUEE-DPYQTVNSSA-N	2.0	PPQRONHOSHZGFQ-UHFFFAOYSA-N	flat tautomer	637269263	4391.0	37.4078232426	2.0	74.8156464852	0.239749197328	2.01	0.182126830323
53876819	637270737	401.0	68.3269790929	0.785302017568	GZCGUPFRVQAUEE-DPYQTVNSSA-N	2.0	PPQRONHOSHZGFQ-UHFFFAOYSA-N	flat tautomer	637270737	5642.0	85.2549252084	1.0	136.653958186	0.261767339189	2.01	0.181996673546
53876821	637270737	401.0	68.3269790929	0.785302017568	GZCGUPFRVQAUEE-DPYQTVNSSA-N	2.0	PPQRONHOSHZGFQ-UHFFFAOYSA-N	flat tautomer	637270737	4605.0	83.241845378	1.0	136.653958186	0.261767339189	2.01	0.181996673546
53876822	637270737	401.0	68.3269790929	0.785302017568	GZCGUPFRVQAUEE-DPYQTVNSSA-N	2.0	PPQRONHOSHZGFQ-UHFFFAOYSA-N	flat tautomer	637270737	6515.0	83.241845378	1.0	136.653958186	0.261767339189	2.01	0.181996673546
53876826	637270737	401.0	68.3269790929	0.785302017568	GZCGUPFRVQAUEE-DPYQTVNSSA-N	2.0	PPQRONHOSHZGFQ-UHFFFAOYSA-N	flat tautomer	637270737	15774.0	80.4814860601	1.0	136.653958186	0.261767339189	2.01	0.181996673546
53876827	637270737	401.0	68.3269790929	0.785302017568	GZCGUPFRVQAUEE-DPYQTVNSSA-N	2.0	PPQRONHOSHZGFQ-UHFFFAOYSA-N	flat tautomer	637270737	16154.0	80.4814860601	1.0	136.653958186	0.261767339189	2.01	0.181996673546
53876830	637270737	4605.0	68.3269790929	0.785302017568	GZCGUPFRVQAUEE-DPYQTVNSSA-N	2.0	PPQRONHOSHZGFQ-UHFFFAOYSA-N	flat tautomer	637270737	5642.0	85.2549252084	1.0	136.653958186	0.261767339189	2.01	0.181996673546
53876831	637270737	4605.0	68.3269790929	0.785302017568	GZCGUPFRVQAUEE-DPYQTVNSSA-N	2.0	PPQRONHOSHZGFQ-UHFFFAOYSA-N	flat tautomer	637270737	401.0	83.241845378	1.0	136.653958186	0.261767339189	2.01	0.181996673546
53876833	637270737	4605.0	68.3269790929	0.785302017568	GZCGUPFRVQAUEE-DPYQTVNSSA-N	2.0	PPQRONHOSHZGFQ-UHFFFAOYSA-N	flat tautomer	637270737	6515.0	83.241845378	1.0	136.653958186	0.261767339189	2.01	0.181996673546
53876837	637270737	4605.0	68.3269790929	0.785302017568	GZCGUPFRVQAUEE-DPYQTVNSSA-N	2.0	PPQRONHOSHZGFQ-UHFFFAOYSA-N	flat tautomer	637270737	15774.0	80.4814860601	1.0	136.653958186	0.261767339189	2.01	0.181996673546
53876838	637270737	4605.0	68.3269790929	0.785302017568	GZCGUPFRVQAUEE-DPYQTVNSSA-N	2.0	PPQRONHOSHZGFQ-UHFFFAOYSA-N	flat tautomer	637270737	16154.0	80.4814860601	1.0	136.653958186	0.261767339189	2.01	0.181996673546
54747974	637266869	4565.0	20.1630432629	0.692941211858	GZCGUPFRVQAUEE-DPYQTVNSSA-N	1.0	VFRROHXSMXFLSN-KCDKBNATSA-N	direct	637266869	3303.0	66.6757175447	0.01	40.3260865259	0.346470605929	2.01	0.181991934474
40268147	637271604	4391.0	88.226213555	0.619265463499	GZCGUPFRVQAUEE-DPYQTVNSSA-N	2.0	PPQRONHOSHZGFQ-UHFFFAOYSA-N	flat tautomer	637271604	2603.0	86.2798406966	1.0	172.559681393	0.206421821166	2.01	0.181803720099
53876995	637270737	401.0	68.3269790929	0.781188289528	GZCGUPFRVQAUEE-DPYQTVNSSA-N	2.0	PPQRONHOSHZGFQ-UHFFFAOYSA-N	flat tautomer	637270737	5642.0	85.2549252084	1.0	136.653958186	0.260396096509	2.01	0.181757860952
53876997	637270737	401.0	68.3269790929	0.781188289528	GZCGUPFRVQAUEE-DPYQTVNSSA-N	2.0	PPQRONHOSHZGFQ-UHFFFAOYSA-N	flat tautomer	637270737	4605.0	83.241845378	1.0	136.653958186	0.260396096509	2.01	0.181757860952
53876998	637270737	401.0	68.3269790929	0.781188289528	GZCGUPFRVQAUEE-DPYQTVNSSA-N	2.0	PPQRONHOSHZGFQ-UHFFFAOYSA-N	flat tautomer	637270737	6515.0	83.241845378	1.0	136.653958186	0.260396096509	2.01	0.181757860952
53877002	637270737	401.0	68.3269790929	0.781188289528	GZCGUPFRVQAUEE-DPYQTVNSSA-N	2.0	PPQRONHOSHZGFQ-UHFFFAOYSA-N	flat tautomer	637270737	15774.0	80.4814860601	1.0	136.653958186	0.260396096509	2.01	0.181757860952
53877003	637270737	401.0	68.3269790929	0.781188289528	GZCGUPFRVQAUEE-DPYQTVNSSA-N	2.0	PPQRONHOSHZGFQ-UHFFFAOYSA-N	flat tautomer	637270737	16154.0	80.4814860601	1.0	136.653958186	0.260396096509	2.01	0.181757860952
53877006	637270737	4605.0	68.3269790929	0.781188289528	GZCGUPFRVQAUEE-DPYQTVNSSA-N	2.0	PPQRONHOSHZGFQ-UHFFFAOYSA-N	flat tautomer	637270737	5642.0	85.2549252084	1.0	136.653958186	0.260396096509	2.01	0.181757860952
53877007	637270737	4605.0	68.3269790929	0.781188289528	GZCGUPFRVQAUEE-DPYQTVNSSA-N	2.0	PPQRONHOSHZGFQ-UHFFFAOYSA-N	flat tautomer	637270737	401.0	83.241845378	1.0	136.653958186	0.260396096509	2.01	0.181757860952
53877009	637270737	4605.0	68.3269790929	0.781188289528	GZCGUPFRVQAUEE-DPYQTVNSSA-N	2.0	PPQRONHOSHZGFQ-UHFFFAOYSA-N	flat tautomer	637270737	6515.0	83.241845378	1.0	136.653958186	0.260396096509	2.01	0.181757860952
53877013	637270737	4605.0	68.3269790929	0.781188289528	GZCGUPFRVQAUEE-DPYQTVNSSA-N	2.0	PPQRONHOSHZGFQ-UHFFFAOYSA-N	flat tautomer	637270737	15774.0	80.4814860601	1.0	136.653958186	0.260396096509	2.01	0.181757860952
53877014	637270737	4605.0	68.3269790929	0.781188289528	GZCGUPFRVQAUEE-DPYQTVNSSA-N	2.0	PPQRONHOSHZGFQ-UHFFFAOYSA-N	flat tautomer	637270737	16154.0	80.4814860601	1.0	136.653958186	0.260396096509	2.01	0.181757860952
53861663	637266380	401.0	76.5214335044	0.692941211858	GZCGUPFRVQAUEE-DPYQTVNSSA-N	2.0	PPQRONHOSHZGFQ-UHFFFAOYSA-N	flat tautomer	637266380	5642.0	85.7670038896	1.0	153.042867009	0.230980403953	2.01	0.181457987135
53861667	637266380	401.0	76.5214335044	0.692941211858	GZCGUPFRVQAUEE-DPYQTVNSSA-N	2.0	PPQRONHOSHZGFQ-UHFFFAOYSA-N	flat tautomer	637266380	4605.0	80.4282911682	1.0	153.042867009	0.230980403953	2.01	0.181457987135
53861668	637266380	401.0	76.5214335044	0.692941211858	GZCGUPFRVQAUEE-DPYQTVNSSA-N	2.0	PPQRONHOSHZGFQ-UHFFFAOYSA-N	flat tautomer	637266380	6515.0	80.4282911682	1.0	153.042867009	0.230980403953	2.01	0.181457987135
53861671	637266380	401.0	76.5214335044	0.692941211858	GZCGUPFRVQAUEE-DPYQTVNSSA-N	2.0	PPQRONHOSHZGFQ-UHFFFAOYSA-N	flat tautomer	637266380	15774.0	79.7281583935	1.0	153.042867009	0.230980403953	2.01	0.181457987135
53861672	637266380	401.0	76.5214335044	0.692941211858	GZCGUPFRVQAUEE-DPYQTVNSSA-N	2.0	PPQRONHOSHZGFQ-UHFFFAOYSA-N	flat tautomer	637266380	16154.0	79.7281583935	1.0	153.042867009	0.230980403953	2.01	0.181457987135
53861673	637266380	4605.0	76.5214335044	0.692941211858	GZCGUPFRVQAUEE-DPYQTVNSSA-N	2.0	PPQRONHOSHZGFQ-UHFFFAOYSA-N	flat tautomer	637266380	5642.0	85.7670038896	1.0	153.042867009	0.230980403953	2.01	0.181457987135
53861676	637266380	4605.0	76.5214335044	0.692941211858	GZCGUPFRVQAUEE-DPYQTVNSSA-N	2.0	PPQRONHOSHZGFQ-UHFFFAOYSA-N	flat tautomer	637266380	401.0	80.4282911682	1.0	153.042867009	0.230980403953	2.01	0.181457987135
53861678	637266380	4605.0	76.5214335044	0.692941211858	GZCGUPFRVQAUEE-DPYQTVNSSA-N	2.0	PPQRONHOSHZGFQ-UHFFFAOYSA-N	flat tautomer	637266380	6515.0	80.4282911682	1.0	153.042867009	0.230980403953	2.01	0.181457987135
53861681	637266380	4605.0	76.5214335044	0.692941211858	GZCGUPFRVQAUEE-DPYQTVNSSA-N	2.0	PPQRONHOSHZGFQ-UHFFFAOYSA-N	flat tautomer	637266380	15774.0	79.7281583935	1.0	153.042867009	0.230980403953	2.01	0.181457987135
53861682	637266380	4605.0	76.5214335044	0.692941211858	GZCGUPFRVQAUEE-DPYQTVNSSA-N	2.0	PPQRONHOSHZGFQ-UHFFFAOYSA-N	flat tautomer	637266380	16154.0	79.7281583935	1.0	153.042867009	0.230980403953	2.01	0.181457987135
42151877	637268133	5590.0	86.1056839373	0.619265463499	GZCGUPFRVQAUEE-DPYQTVNSSA-N	2.0	PPQRONHOSHZGFQ-UHFFFAOYSA-N	flat tautomer	637268133	1179.0	84.8860566477	1.0	169.772113295	0.206421821166	2.01	0.181065005307
54747302	637266869	4565.0	20.1630432629	0.676096335138	GZCGUPFRVQAUEE-DPYQTVNSSA-N	1.0	VFRROHXSMXFLSN-KCDKBNATSA-N	direct	637266869	3303.0	66.6757175447	0.01	40.3260865259	0.338048167569	2.01	0.180875685045
54748310	637266869	4565.0	20.1630432629	0.674868010415	GZCGUPFRVQAUEE-DPYQTVNSSA-N	1.0	VFRROHXSMXFLSN-KCDKBNATSA-N	direct	637266869	3303.0	66.6757175447	0.01	40.3260865259	0.337434005207	2.01	0.180793475753
42148175	637270929	5590.0	85.4698003018	0.619265463499	GZCGUPFRVQAUEE-DPYQTVNSSA-N	2.0	PPQRONHOSHZGFQ-UHFFFAOYSA-N	flat tautomer	637270929	1179.0	84.2479515522	1.0	168.495903104	0.206421821166	2.01	0.180723766593
55072765	637266990	3155.0	55.6126101737	0.468929134963	GZCGUPFRVQAUEE-DPYQTVNSSA-N	2.0	PPQRONHOSHZGFQ-LMVFSUKVSA-N	direct	637266990	3155.0	57.4841261563	2.0	111.225220347	0.156309711654	2.01	0.180710688189
53876775	637270737	401.0	68.3269790929	0.759180192705	GZCGUPFRVQAUEE-DPYQTVNSSA-N	2.0	PPQRONHOSHZGFQ-UHFFFAOYSA-N	flat tautomer	637270737	5642.0	85.2549252084	1.0	136.653958186	0.253060064235	2.01	0.180463962503
53876777	637270737	401.0	68.3269790929	0.759180192705	GZCGUPFRVQAUEE-DPYQTVNSSA-N	2.0	PPQRONHOSHZGFQ-UHFFFAOYSA-N	flat tautomer	637270737	4605.0	83.241845378	1.0	136.653958186	0.253060064235	2.01	0.180463962503
53876778	637270737	401.0	68.3269790929	0.759180192705	GZCGUPFRVQAUEE-DPYQTVNSSA-N	2.0	PPQRONHOSHZGFQ-UHFFFAOYSA-N	flat tautomer	637270737	6515.0	83.241845378	1.0	136.653958186	0.253060064235	2.01	0.180463962503
53876782	637270737	401.0	68.3269790929	0.759180192705	GZCGUPFRVQAUEE-DPYQTVNSSA-N	2.0	PPQRONHOSHZGFQ-UHFFFAOYSA-N	flat tautomer	637270737	15774.0	80.4814860601	1.0	136.653958186	0.253060064235	2.01	0.180463962503
53876783	637270737	401.0	68.3269790929	0.759180192705	GZCGUPFRVQAUEE-DPYQTVNSSA-N	2.0	PPQRONHOSHZGFQ-UHFFFAOYSA-N	flat tautomer	637270737	16154.0	80.4814860601	1.0	136.653958186	0.253060064235	2.01	0.180463962503
53876786	637270737	4605.0	68.3269790929	0.759180192705	GZCGUPFRVQAUEE-DPYQTVNSSA-N	2.0	PPQRONHOSHZGFQ-UHFFFAOYSA-N	flat tautomer	637270737	5642.0	85.2549252084	1.0	136.653958186	0.253060064235	2.01	0.180463962503
53876787	637270737	4605.0	68.3269790929	0.759180192705	GZCGUPFRVQAUEE-DPYQTVNSSA-N	2.0	PPQRONHOSHZGFQ-UHFFFAOYSA-N	flat tautomer	637270737	401.0	83.241845378	1.0	136.653958186	0.253060064235	2.01	0.180463962503
53876789	637270737	4605.0	68.3269790929	0.759180192705	GZCGUPFRVQAUEE-DPYQTVNSSA-N	2.0	PPQRONHOSHZGFQ-UHFFFAOYSA-N	flat tautomer	637270737	6515.0	83.241845378	1.0	136.653958186	0.253060064235	2.01	0.180463962503
53876793	637270737	4605.0	68.3269790929	0.759180192705	GZCGUPFRVQAUEE-DPYQTVNSSA-N	2.0	PPQRONHOSHZGFQ-UHFFFAOYSA-N	flat tautomer	637270737	15774.0	80.4814860601	1.0	136.653958186	0.253060064235	2.01	0.180463962503
53876794	637270737	4605.0	68.3269790929	0.759180192705	GZCGUPFRVQAUEE-DPYQTVNSSA-N	2.0	PPQRONHOSHZGFQ-UHFFFAOYSA-N	flat tautomer	637270737	16154.0	80.4814860601	1.0	136.653958186	0.253060064235	2.01	0.180463962503
40913727	637269263	4391.0	38.7328282716	0.692941211858	GZCGUPFRVQAUEE-DPYQTVNSSA-N	2.0	PPQRONHOSHZGFQ-UHFFFAOYSA-N	flat tautomer	637269263	4391.0	37.4078232426	2.0	74.8156464852	0.230980403953	2.01	0.180438173809
53876841	637270737	401.0	68.3269790929	0.758279828805	GZCGUPFRVQAUEE-DPYQTVNSSA-N	2.0	PPQRONHOSHZGFQ-UHFFFAOYSA-N	flat tautomer	637270737	5642.0	85.2549252084	1.0	136.653958186	0.252759942935	2.01	0.180410432541
53876843	637270737	401.0	68.3269790929	0.758279828805	GZCGUPFRVQAUEE-DPYQTVNSSA-N	2.0	PPQRONHOSHZGFQ-UHFFFAOYSA-N	flat tautomer	637270737	4605.0	83.241845378	1.0	136.653958186	0.252759942935	2.01	0.180410432541
53876844	637270737	401.0	68.3269790929	0.758279828805	GZCGUPFRVQAUEE-DPYQTVNSSA-N	2.0	PPQRONHOSHZGFQ-UHFFFAOYSA-N	flat tautomer	637270737	6515.0	83.241845378	1.0	136.653958186	0.252759942935	2.01	0.180410432541
53876848	637270737	401.0	68.3269790929	0.758279828805	GZCGUPFRVQAUEE-DPYQTVNSSA-N	2.0	PPQRONHOSHZGFQ-UHFFFAOYSA-N	flat tautomer	637270737	15774.0	80.4814860601	1.0	136.653958186	0.252759942935	2.01	0.180410432541
53876849	637270737	401.0	68.3269790929	0.758279828805	GZCGUPFRVQAUEE-DPYQTVNSSA-N	2.0	PPQRONHOSHZGFQ-UHFFFAOYSA-N	flat tautomer	637270737	16154.0	80.4814860601	1.0	136.653958186	0.252759942935	2.01	0.180410432541
53876852	637270737	4605.0	68.3269790929	0.758279828805	GZCGUPFRVQAUEE-DPYQTVNSSA-N	2.0	PPQRONHOSHZGFQ-UHFFFAOYSA-N	flat tautomer	637270737	5642.0	85.2549252084	1.0	136.653958186	0.252759942935	2.01	0.180410432541
53876853	637270737	4605.0	68.3269790929	0.758279828805	GZCGUPFRVQAUEE-DPYQTVNSSA-N	2.0	PPQRONHOSHZGFQ-UHFFFAOYSA-N	flat tautomer	637270737	401.0	83.241845378	1.0	136.653958186	0.252759942935	2.01	0.180410432541
53876855	637270737	4605.0	68.3269790929	0.758279828805	GZCGUPFRVQAUEE-DPYQTVNSSA-N	2.0	PPQRONHOSHZGFQ-UHFFFAOYSA-N	flat tautomer	637270737	6515.0	83.241845378	1.0	136.653958186	0.252759942935	2.01	0.180410432541
53876859	637270737	4605.0	68.3269790929	0.758279828805	GZCGUPFRVQAUEE-DPYQTVNSSA-N	2.0	PPQRONHOSHZGFQ-UHFFFAOYSA-N	flat tautomer	637270737	15774.0	80.4814860601	1.0	136.653958186	0.252759942935	2.01	0.180410432541
53876860	637270737	4605.0	68.3269790929	0.758279828805	GZCGUPFRVQAUEE-DPYQTVNSSA-N	2.0	PPQRONHOSHZGFQ-UHFFFAOYSA-N	flat tautomer	637270737	16154.0	80.4814860601	1.0	136.653958186	0.252759942935	2.01	0.180410432541
53861583	637266380	401.0	76.5214335044	0.676096335138	GZCGUPFRVQAUEE-DPYQTVNSSA-N	2.0	PPQRONHOSHZGFQ-UHFFFAOYSA-N	flat tautomer	637266380	5642.0	85.7670038896	1.0	153.042867009	0.225365445046	2.01	0.180345012677
53861587	637266380	401.0	76.5214335044	0.676096335138	GZCGUPFRVQAUEE-DPYQTVNSSA-N	2.0	PPQRONHOSHZGFQ-UHFFFAOYSA-N	flat tautomer	637266380	4605.0	80.4282911682	1.0	153.042867009	0.225365445046	2.01	0.180345012677
53861588	637266380	401.0	76.5214335044	0.676096335138	GZCGUPFRVQAUEE-DPYQTVNSSA-N	2.0	PPQRONHOSHZGFQ-UHFFFAOYSA-N	flat tautomer	637266380	6515.0	80.4282911682	1.0	153.042867009	0.225365445046	2.01	0.180345012677
53861591	637266380	401.0	76.5214335044	0.676096335138	GZCGUPFRVQAUEE-DPYQTVNSSA-N	2.0	PPQRONHOSHZGFQ-UHFFFAOYSA-N	flat tautomer	637266380	15774.0	79.7281583935	1.0	153.042867009	0.225365445046	2.01	0.180345012677
53861592	637266380	401.0	76.5214335044	0.676096335138	GZCGUPFRVQAUEE-DPYQTVNSSA-N	2.0	PPQRONHOSHZGFQ-UHFFFAOYSA-N	flat tautomer	637266380	16154.0	79.7281583935	1.0	153.042867009	0.225365445046	2.01	0.180345012677
53861593	637266380	4605.0	76.5214335044	0.676096335138	GZCGUPFRVQAUEE-DPYQTVNSSA-N	2.0	PPQRONHOSHZGFQ-UHFFFAOYSA-N	flat tautomer	637266380	5642.0	85.7670038896	1.0	153.042867009	0.225365445046	2.01	0.180345012677
53861596	637266380	4605.0	76.5214335044	0.676096335138	GZCGUPFRVQAUEE-DPYQTVNSSA-N	2.0	PPQRONHOSHZGFQ-UHFFFAOYSA-N	flat tautomer	637266380	401.0	80.4282911682	1.0	153.042867009	0.225365445046	2.01	0.180345012677
53861598	637266380	4605.0	76.5214335044	0.676096335138	GZCGUPFRVQAUEE-DPYQTVNSSA-N	2.0	PPQRONHOSHZGFQ-UHFFFAOYSA-N	flat tautomer	637266380	6515.0	80.4282911682	1.0	153.042867009	0.225365445046	2.01	0.180345012677
53861601	637266380	4605.0	76.5214335044	0.676096335138	GZCGUPFRVQAUEE-DPYQTVNSSA-N	2.0	PPQRONHOSHZGFQ-UHFFFAOYSA-N	flat tautomer	637266380	15774.0	79.7281583935	1.0	153.042867009	0.225365445046	2.01	0.180345012677
53861602	637266380	4605.0	76.5214335044	0.676096335138	GZCGUPFRVQAUEE-DPYQTVNSSA-N	2.0	PPQRONHOSHZGFQ-UHFFFAOYSA-N	flat tautomer	637266380	16154.0	79.7281583935	1.0	153.042867009	0.225365445046	2.01	0.180345012677
53861703	637266380	401.0	76.5214335044	0.674868010415	GZCGUPFRVQAUEE-DPYQTVNSSA-N	2.0	PPQRONHOSHZGFQ-UHFFFAOYSA-N	flat tautomer	637266380	5642.0	85.7670038896	1.0	153.042867009	0.224956003472	2.01	0.18026304458
53861707	637266380	401.0	76.5214335044	0.674868010415	GZCGUPFRVQAUEE-DPYQTVNSSA-N	2.0	PPQRONHOSHZGFQ-UHFFFAOYSA-N	flat tautomer	637266380	4605.0	80.4282911682	1.0	153.042867009	0.224956003472	2.01	0.18026304458
53861708	637266380	401.0	76.5214335044	0.674868010415	GZCGUPFRVQAUEE-DPYQTVNSSA-N	2.0	PPQRONHOSHZGFQ-UHFFFAOYSA-N	flat tautomer	637266380	6515.0	80.4282911682	1.0	153.042867009	0.224956003472	2.01	0.18026304458
53861711	637266380	401.0	76.5214335044	0.674868010415	GZCGUPFRVQAUEE-DPYQTVNSSA-N	2.0	PPQRONHOSHZGFQ-UHFFFAOYSA-N	flat tautomer	637266380	15774.0	79.7281583935	1.0	153.042867009	0.224956003472	2.01	0.18026304458
53861712	637266380	401.0	76.5214335044	0.674868010415	GZCGUPFRVQAUEE-DPYQTVNSSA-N	2.0	PPQRONHOSHZGFQ-UHFFFAOYSA-N	flat tautomer	637266380	16154.0	79.7281583935	1.0	153.042867009	0.224956003472	2.01	0.18026304458
53861713	637266380	4605.0	76.5214335044	0.674868010415	GZCGUPFRVQAUEE-DPYQTVNSSA-N	2.0	PPQRONHOSHZGFQ-UHFFFAOYSA-N	flat tautomer	637266380	5642.0	85.7670038896	1.0	153.042867009	0.224956003472	2.01	0.18026304458
53861716	637266380	4605.0	76.5214335044	0.674868010415	GZCGUPFRVQAUEE-DPYQTVNSSA-N	2.0	PPQRONHOSHZGFQ-UHFFFAOYSA-N	flat tautomer	637266380	401.0	80.4282911682	1.0	153.042867009	0.224956003472	2.01	0.18026304458
53861718	637266380	4605.0	76.5214335044	0.674868010415	GZCGUPFRVQAUEE-DPYQTVNSSA-N	2.0	PPQRONHOSHZGFQ-UHFFFAOYSA-N	flat tautomer	637266380	6515.0	80.4282911682	1.0	153.042867009	0.224956003472	2.01	0.18026304458
53861721	637266380	4605.0	76.5214335044	0.674868010415	GZCGUPFRVQAUEE-DPYQTVNSSA-N	2.0	PPQRONHOSHZGFQ-UHFFFAOYSA-N	flat tautomer	637266380	15774.0	79.7281583935	1.0	153.042867009	0.224956003472	2.01	0.18026304458
53861722	637266380	4605.0	76.5214335044	0.674868010415	GZCGUPFRVQAUEE-DPYQTVNSSA-N	2.0	PPQRONHOSHZGFQ-UHFFFAOYSA-N	flat tautomer	637266380	16154.0	79.7281583935	1.0	153.042867009	0.224956003472	2.01	0.18026304458
53876863	637270737	401.0	68.3269790929	0.752804438666	GZCGUPFRVQAUEE-DPYQTVNSSA-N	2.0	PPQRONHOSHZGFQ-UHFFFAOYSA-N	flat tautomer	637270737	5642.0	85.2549252084	1.0	136.653958186	0.250934812889	2.01	0.180083869838
53876865	637270737	401.0	68.3269790929	0.752804438666	GZCGUPFRVQAUEE-DPYQTVNSSA-N	2.0	PPQRONHOSHZGFQ-UHFFFAOYSA-N	flat tautomer	637270737	4605.0	83.241845378	1.0	136.653958186	0.250934812889	2.01	0.180083869838
53876866	637270737	401.0	68.3269790929	0.752804438666	GZCGUPFRVQAUEE-DPYQTVNSSA-N	2.0	PPQRONHOSHZGFQ-UHFFFAOYSA-N	flat tautomer	637270737	6515.0	83.241845378	1.0	136.653958186	0.250934812889	2.01	0.180083869838
53876870	637270737	401.0	68.3269790929	0.752804438666	GZCGUPFRVQAUEE-DPYQTVNSSA-N	2.0	PPQRONHOSHZGFQ-UHFFFAOYSA-N	flat tautomer	637270737	15774.0	80.4814860601	1.0	136.653958186	0.250934812889	2.01	0.180083869838
53876871	637270737	401.0	68.3269790929	0.752804438666	GZCGUPFRVQAUEE-DPYQTVNSSA-N	2.0	PPQRONHOSHZGFQ-UHFFFAOYSA-N	flat tautomer	637270737	16154.0	80.4814860601	1.0	136.653958186	0.250934812889	2.01	0.180083869838
53876874	637270737	4605.0	68.3269790929	0.752804438666	GZCGUPFRVQAUEE-DPYQTVNSSA-N	2.0	PPQRONHOSHZGFQ-UHFFFAOYSA-N	flat tautomer	637270737	5642.0	85.2549252084	1.0	136.653958186	0.250934812889	2.01	0.180083869838
53876875	637270737	4605.0	68.3269790929	0.752804438666	GZCGUPFRVQAUEE-DPYQTVNSSA-N	2.0	PPQRONHOSHZGFQ-UHFFFAOYSA-N	flat tautomer	637270737	401.0	83.241845378	1.0	136.653958186	0.250934812889	2.01	0.180083869838
53876877	637270737	4605.0	68.3269790929	0.752804438666	GZCGUPFRVQAUEE-DPYQTVNSSA-N	2.0	PPQRONHOSHZGFQ-UHFFFAOYSA-N	flat tautomer	637270737	6515.0	83.241845378	1.0	136.653958186	0.250934812889	2.01	0.180083869838
53876881	637270737	4605.0	68.3269790929	0.752804438666	GZCGUPFRVQAUEE-DPYQTVNSSA-N	2.0	PPQRONHOSHZGFQ-UHFFFAOYSA-N	flat tautomer	637270737	15774.0	80.4814860601	1.0	136.653958186	0.250934812889	2.01	0.180083869838
53876882	637270737	4605.0	68.3269790929	0.752804438666	GZCGUPFRVQAUEE-DPYQTVNSSA-N	2.0	PPQRONHOSHZGFQ-UHFFFAOYSA-N	flat tautomer	637270737	16154.0	80.4814860601	1.0	136.653958186	0.250934812889	2.01	0.180083869838
54795491	637265445	4565.0	16.8827287043	0.79210401659	GZCGUPFRVQAUEE-DPYQTVNSSA-N	1.0	VFRROHXSMXFLSN-KCDKBNATSA-N	direct	637265445	5548.0	22.5346171486	0.01	33.7654574087	0.396052008295	2.01	0.180009421962
55072804	637266990	3155.0	55.6126101737	0.461383255359	GZCGUPFRVQAUEE-DPYQTVNSSA-N	2.0	PPQRONHOSHZGFQ-LMVFSUKVSA-N	direct	637266990	3155.0	57.4841261563	2.0	111.225220347	0.153794418453	2.01	0.179979272858
54795549	637265445	4565.0	16.8827287043	0.785302017568	GZCGUPFRVQAUEE-DPYQTVNSSA-N	1.0	VFRROHXSMXFLSN-KCDKBNATSA-N	direct	637265445	5548.0	22.5346171486	0.01	33.7654574087	0.392651008784	2.01	0.179621724555
40267783	637271604	4391.0	88.226213555	0.587092328571	GZCGUPFRVQAUEE-DPYQTVNSSA-N	2.0	PPQRONHOSHZGFQ-UHFFFAOYSA-N	flat tautomer	637271604	2603.0	86.2798406966	1.0	172.559681393	0.195697442857	2.01	0.179394924619
54796013	637265445	4565.0	16.8827287043	0.781188289528	GZCGUPFRVQAUEE-DPYQTVNSSA-N	1.0	VFRROHXSMXFLSN-KCDKBNATSA-N	direct	637265445	5548.0	22.5346171486	0.01	33.7654574087	0.390594144764	2.01	0.179386028324
40913707	637269263	4391.0	38.7328282716	0.676096335138	GZCGUPFRVQAUEE-DPYQTVNSSA-N	2.0	PPQRONHOSHZGFQ-UHFFFAOYSA-N	flat tautomer	637269263	4391.0	37.4078232426	2.0	74.8156464852	0.225365445046	2.01	0.179331454386
40913737	637269263	4391.0	38.7328282716	0.674868010415	GZCGUPFRVQAUEE-DPYQTVNSSA-N	2.0	PPQRONHOSHZGFQ-UHFFFAOYSA-N	flat tautomer	637269263	4391.0	37.4078232426	2.0	74.8156464852	0.224956003472	2.01	0.179249946959
39863918	637267445	2096.0	103.659555885	0.484390856875	GZCGUPFRVQAUEE-DPYQTVNSSA-N	2.0	PPQRONHOSHZGFQ-UHFFFAOYSA-N	flat tautomer	637267445	1401.0	133.448550002	1.0	207.31911177	0.161463618958	2.01	0.179001857284
50623047	637264841	3397.0	96.714442691	0.135119224311	GZCGUPFRVQAUEE-DPYQTVNSSA-N	1.0	PZDOWFGHCNHPQD-OQPGPFOOSA-N	direct	637264841	6711.0	200.0	0.01	193.428885382	0.0675596121555	2.01	0.178974493596
50623048	637264841	3397.0	96.714442691	0.135119224311	GZCGUPFRVQAUEE-DPYQTVNSSA-N	1.0	PZDOWFGHCNHPQD-OQPGPFOOSA-N	direct	637264841	6716.0	200.0	0.01	193.428885382	0.0675596121555	2.01	0.178974493596
50623049	637264841	3397.0	96.714442691	0.135119224311	GZCGUPFRVQAUEE-DPYQTVNSSA-N	1.0	PZDOWFGHCNHPQD-OQPGPFOOSA-N	direct	637264841	6718.0	200.0	0.01	193.428885382	0.0675596121555	2.01	0.178974493596
50623050	637264841	3397.0	96.714442691	0.135119224311	GZCGUPFRVQAUEE-DPYQTVNSSA-N	1.0	PZDOWFGHCNHPQD-OQPGPFOOSA-N	direct	637264841	6727.0	200.0	0.01	193.428885382	0.0675596121555	2.01	0.178974493596
50623051	637264841	3397.0	96.714442691	0.135119224311	GZCGUPFRVQAUEE-DPYQTVNSSA-N	1.0	PZDOWFGHCNHPQD-OQPGPFOOSA-N	direct	637264841	6734.0	200.0	0.01	193.428885382	0.0675596121555	2.01	0.178974493596
42151859	637268133	5590.0	86.1056839373	0.587092328571	GZCGUPFRVQAUEE-DPYQTVNSSA-N	2.0	PPQRONHOSHZGFQ-UHFFFAOYSA-N	flat tautomer	637268133	1179.0	84.8860566477	1.0	169.772113295	0.195697442857	2.01	0.178665997376
40269239	637271604	4391.0	88.226213555	0.57572391778	GZCGUPFRVQAUEE-DPYQTVNSSA-N	2.0	PPQRONHOSHZGFQ-UHFFFAOYSA-N	flat tautomer	637271604	2603.0	86.2798406966	1.0	172.559681393	0.191907972593	2.01	0.178520098831
55072843	637266990	3155.0	55.6126101737	0.445577390644	GZCGUPFRVQAUEE-DPYQTVNSSA-N	2.0	PPQRONHOSHZGFQ-LMVFSUKVSA-N	direct	637266990	3155.0	57.4841261563	2.0	111.225220347	0.148525796881	2.01	0.178417652989
53877017	637270737	401.0	68.3269790929	0.724898341902	GZCGUPFRVQAUEE-DPYQTVNSSA-N	2.0	PPQRONHOSHZGFQ-UHFFFAOYSA-N	flat tautomer	637270737	5642.0	85.2549252084	1.0	136.653958186	0.241632780634	2.01	0.178391249944
53877019	637270737	401.0	68.3269790929	0.724898341902	GZCGUPFRVQAUEE-DPYQTVNSSA-N	2.0	PPQRONHOSHZGFQ-UHFFFAOYSA-N	flat tautomer	637270737	4605.0	83.241845378	1.0	136.653958186	0.241632780634	2.01	0.178391249944
53877020	637270737	401.0	68.3269790929	0.724898341902	GZCGUPFRVQAUEE-DPYQTVNSSA-N	2.0	PPQRONHOSHZGFQ-UHFFFAOYSA-N	flat tautomer	637270737	6515.0	83.241845378	1.0	136.653958186	0.241632780634	2.01	0.178391249944
53877024	637270737	401.0	68.3269790929	0.724898341902	GZCGUPFRVQAUEE-DPYQTVNSSA-N	2.0	PPQRONHOSHZGFQ-UHFFFAOYSA-N	flat tautomer	637270737	15774.0	80.4814860601	1.0	136.653958186	0.241632780634	2.01	0.178391249944
53877025	637270737	401.0	68.3269790929	0.724898341902	GZCGUPFRVQAUEE-DPYQTVNSSA-N	2.0	PPQRONHOSHZGFQ-UHFFFAOYSA-N	flat tautomer	637270737	16154.0	80.4814860601	1.0	136.653958186	0.241632780634	2.01	0.178391249944
53877028	637270737	4605.0	68.3269790929	0.724898341902	GZCGUPFRVQAUEE-DPYQTVNSSA-N	2.0	PPQRONHOSHZGFQ-UHFFFAOYSA-N	flat tautomer	637270737	5642.0	85.2549252084	1.0	136.653958186	0.241632780634	2.01	0.178391249944
53877029	637270737	4605.0	68.3269790929	0.724898341902	GZCGUPFRVQAUEE-DPYQTVNSSA-N	2.0	PPQRONHOSHZGFQ-UHFFFAOYSA-N	flat tautomer	637270737	401.0	83.241845378	1.0	136.653958186	0.241632780634	2.01	0.178391249944
53877031	637270737	4605.0	68.3269790929	0.724898341902	GZCGUPFRVQAUEE-DPYQTVNSSA-N	2.0	PPQRONHOSHZGFQ-UHFFFAOYSA-N	flat tautomer	637270737	6515.0	83.241845378	1.0	136.653958186	0.241632780634	2.01	0.178391249944
53877035	637270737	4605.0	68.3269790929	0.724898341902	GZCGUPFRVQAUEE-DPYQTVNSSA-N	2.0	PPQRONHOSHZGFQ-UHFFFAOYSA-N	flat tautomer	637270737	15774.0	80.4814860601	1.0	136.653958186	0.241632780634	2.01	0.178391249944
53877036	637270737	4605.0	68.3269790929	0.724898341902	GZCGUPFRVQAUEE-DPYQTVNSSA-N	2.0	PPQRONHOSHZGFQ-UHFFFAOYSA-N	flat tautomer	637270737	16154.0	80.4814860601	1.0	136.653958186	0.241632780634	2.01	0.178391249944
42148157	637270929	5590.0	85.4698003018	0.587092328571	GZCGUPFRVQAUEE-DPYQTVNSSA-N	2.0	PPQRONHOSHZGFQ-UHFFFAOYSA-N	flat tautomer	637270929	1179.0	84.2479515522	1.0	168.495903104	0.195697442857	2.01	0.17832927988
54795433	637265445	4565.0	16.8827287043	0.759180192705	GZCGUPFRVQAUEE-DPYQTVNSSA-N	1.0	VFRROHXSMXFLSN-KCDKBNATSA-N	direct	637265445	5548.0	22.5346171486	0.01	33.7654574087	0.379590096353	2.01	0.178109014485
54795607	637265445	4565.0	16.8827287043	0.758279828805	GZCGUPFRVQAUEE-DPYQTVNSSA-N	1.0	VFRROHXSMXFLSN-KCDKBNATSA-N	direct	637265445	5548.0	22.5346171486	0.01	33.7654574087	0.379139914403	2.01	0.178056183057
53876885	637270737	401.0	68.3269790929	0.719247591985	GZCGUPFRVQAUEE-DPYQTVNSSA-N	2.0	PPQRONHOSHZGFQ-UHFFFAOYSA-N	flat tautomer	637270737	5642.0	85.2549252084	1.0	136.653958186	0.239749197328	2.01	0.178042578799
53876887	637270737	401.0	68.3269790929	0.719247591985	GZCGUPFRVQAUEE-DPYQTVNSSA-N	2.0	PPQRONHOSHZGFQ-UHFFFAOYSA-N	flat tautomer	637270737	4605.0	83.241845378	1.0	136.653958186	0.239749197328	2.01	0.178042578799
53876888	637270737	401.0	68.3269790929	0.719247591985	GZCGUPFRVQAUEE-DPYQTVNSSA-N	2.0	PPQRONHOSHZGFQ-UHFFFAOYSA-N	flat tautomer	637270737	6515.0	83.241845378	1.0	136.653958186	0.239749197328	2.01	0.178042578799
53876892	637270737	401.0	68.3269790929	0.719247591985	GZCGUPFRVQAUEE-DPYQTVNSSA-N	2.0	PPQRONHOSHZGFQ-UHFFFAOYSA-N	flat tautomer	637270737	15774.0	80.4814860601	1.0	136.653958186	0.239749197328	2.01	0.178042578799
53876893	637270737	401.0	68.3269790929	0.719247591985	GZCGUPFRVQAUEE-DPYQTVNSSA-N	2.0	PPQRONHOSHZGFQ-UHFFFAOYSA-N	flat tautomer	637270737	16154.0	80.4814860601	1.0	136.653958186	0.239749197328	2.01	0.178042578799
53876896	637270737	4605.0	68.3269790929	0.719247591985	GZCGUPFRVQAUEE-DPYQTVNSSA-N	2.0	PPQRONHOSHZGFQ-UHFFFAOYSA-N	flat tautomer	637270737	5642.0	85.2549252084	1.0	136.653958186	0.239749197328	2.01	0.178042578799
53876897	637270737	4605.0	68.3269790929	0.719247591985	GZCGUPFRVQAUEE-DPYQTVNSSA-N	2.0	PPQRONHOSHZGFQ-UHFFFAOYSA-N	flat tautomer	637270737	401.0	83.241845378	1.0	136.653958186	0.239749197328	2.01	0.178042578799
53876899	637270737	4605.0	68.3269790929	0.719247591985	GZCGUPFRVQAUEE-DPYQTVNSSA-N	2.0	PPQRONHOSHZGFQ-UHFFFAOYSA-N	flat tautomer	637270737	6515.0	83.241845378	1.0	136.653958186	0.239749197328	2.01	0.178042578799
53876903	637270737	4605.0	68.3269790929	0.719247591985	GZCGUPFRVQAUEE-DPYQTVNSSA-N	2.0	PPQRONHOSHZGFQ-UHFFFAOYSA-N	flat tautomer	637270737	15774.0	80.4814860601	1.0	136.653958186	0.239749197328	2.01	0.178042578799
53876904	637270737	4605.0	68.3269790929	0.719247591985	GZCGUPFRVQAUEE-DPYQTVNSSA-N	2.0	PPQRONHOSHZGFQ-UHFFFAOYSA-N	flat tautomer	637270737	16154.0	80.4814860601	1.0	136.653958186	0.239749197328	2.01	0.178042578799
40268875	637271604	4391.0	88.226213555	0.569263592662	GZCGUPFRVQAUEE-DPYQTVNSSA-N	2.0	PPQRONHOSHZGFQ-UHFFFAOYSA-N	flat tautomer	637271604	2603.0	86.2798406966	1.0	172.559681393	0.189754530887	2.01	0.178017174215
42151931	637268133	5590.0	86.1056839373	0.57572391778	GZCGUPFRVQAUEE-DPYQTVNSSA-N	2.0	PPQRONHOSHZGFQ-UHFFFAOYSA-N	flat tautomer	637268133	1179.0	84.8860566477	1.0	169.772113295	0.191907972593	2.01	0.177794726227
54795665	637265445	4565.0	16.8827287043	0.752804438666	GZCGUPFRVQAUEE-DPYQTVNSSA-N	1.0	VFRROHXSMXFLSN-KCDKBNATSA-N	direct	637265445	5548.0	22.5346171486	0.01	33.7654574087	0.376402219333	2.01	0.177733881805
39864020	637267445	2096.0	103.659555885	0.468929134963	GZCGUPFRVQAUEE-DPYQTVNSSA-N	2.0	PPQRONHOSHZGFQ-UHFFFAOYSA-N	flat tautomer	637267445	1401.0	133.448550002	1.0	207.31911177	0.156309711654	2.01	0.17755600181
42148229	637270929	5590.0	85.4698003018	0.57572391778	GZCGUPFRVQAUEE-DPYQTVNSSA-N	2.0	PPQRONHOSHZGFQ-UHFFFAOYSA-N	flat tautomer	637270929	1179.0	84.2479515522	1.0	168.495903104	0.191907972593	2.01	0.177459650747
42151913	637268133	5590.0	86.1056839373	0.569263592662	GZCGUPFRVQAUEE-DPYQTVNSSA-N	2.0	PPQRONHOSHZGFQ-UHFFFAOYSA-N	flat tautomer	637268133	1179.0	84.8860566477	1.0	169.772113295	0.189754530887	2.01	0.177293845122
