## Supplemental Table 2 for "MAGI: A method for metabolite, annotation, and gene integration": magi_results.csv (part 513 of 1697)

	subject acc.	reaction_id_r2g	e_score_r2g	compound_score	original_compound	level	neighbor	note	query acc.	reaction_id_g2r	e_score_g2r	reciprocal_score	homology_score	level_adjusted_compound_score	reaction_connection	MAGI_score
42148211	637270929	5590.0	85.4698003018	0.569263592662	GZCGUPFRVQAUEE-DPYQTVNSSA-N	2.0	PPQRONHOSHZGFQ-UHFFFAOYSA-N	flat tautomer	637270929	1179.0	84.2479515522	1.0	168.495903104	0.189754530887	2.01	0.176959713612
54747470	637266869	4565.0	20.1630432629	0.619265463499	GZCGUPFRVQAUEE-DPYQTVNSSA-N	1.0	VFRROHXSMXFLSN-KCDKBNATSA-N	direct	637266869	3303.0	66.6757175447	0.01	40.3260865259	0.30963273175	2.01	0.176948652004
42033365	637265196	5313.0	177.344861565	0.135119224311	GZCGUPFRVQAUEE-DPYQTVNSSA-N	2.0	PPQRONHOSHZGFQ-UHFFFAOYSA-N	flat tautomer	637265196	5313.0	200.0	2.0	354.68972313	0.045039741437	2.01	0.176928442366
39864026	637267445	2096.0	103.659555885	0.461383255359	GZCGUPFRVQAUEE-DPYQTVNSSA-N	2.0	PPQRONHOSHZGFQ-UHFFFAOYSA-N	flat tautomer	637267445	1401.0	133.448550002	1.0	207.31911177	0.153794418453	2.01	0.176837354877
55072882	637266990	3155.0	55.6126101737	0.426624580258	GZCGUPFRVQAUEE-DPYQTVNSSA-N	2.0	PPQRONHOSHZGFQ-LMVFSUKVSA-N	direct	637266990	3155.0	57.4841261563	2.0	111.225220347	0.142208193419	2.01	0.176489350206
53861603	637266380	401.0	76.5214335044	0.619265463499	GZCGUPFRVQAUEE-DPYQTVNSSA-N	2.0	PPQRONHOSHZGFQ-UHFFFAOYSA-N	flat tautomer	637266380	5642.0	85.7670038896	1.0	153.042867009	0.206421821166	2.01	0.176429501185
53861607	637266380	401.0	76.5214335044	0.619265463499	GZCGUPFRVQAUEE-DPYQTVNSSA-N	2.0	PPQRONHOSHZGFQ-UHFFFAOYSA-N	flat tautomer	637266380	4605.0	80.4282911682	1.0	153.042867009	0.206421821166	2.01	0.176429501185
53861608	637266380	401.0	76.5214335044	0.619265463499	GZCGUPFRVQAUEE-DPYQTVNSSA-N	2.0	PPQRONHOSHZGFQ-UHFFFAOYSA-N	flat tautomer	637266380	6515.0	80.4282911682	1.0	153.042867009	0.206421821166	2.01	0.176429501185
53861611	637266380	401.0	76.5214335044	0.619265463499	GZCGUPFRVQAUEE-DPYQTVNSSA-N	2.0	PPQRONHOSHZGFQ-UHFFFAOYSA-N	flat tautomer	637266380	15774.0	79.7281583935	1.0	153.042867009	0.206421821166	2.01	0.176429501185
53861612	637266380	401.0	76.5214335044	0.619265463499	GZCGUPFRVQAUEE-DPYQTVNSSA-N	2.0	PPQRONHOSHZGFQ-UHFFFAOYSA-N	flat tautomer	637266380	16154.0	79.7281583935	1.0	153.042867009	0.206421821166	2.01	0.176429501185
53861613	637266380	4605.0	76.5214335044	0.619265463499	GZCGUPFRVQAUEE-DPYQTVNSSA-N	2.0	PPQRONHOSHZGFQ-UHFFFAOYSA-N	flat tautomer	637266380	5642.0	85.7670038896	1.0	153.042867009	0.206421821166	2.01	0.176429501185
53861616	637266380	4605.0	76.5214335044	0.619265463499	GZCGUPFRVQAUEE-DPYQTVNSSA-N	2.0	PPQRONHOSHZGFQ-UHFFFAOYSA-N	flat tautomer	637266380	401.0	80.4282911682	1.0	153.042867009	0.206421821166	2.01	0.176429501185
53861618	637266380	4605.0	76.5214335044	0.619265463499	GZCGUPFRVQAUEE-DPYQTVNSSA-N	2.0	PPQRONHOSHZGFQ-UHFFFAOYSA-N	flat tautomer	637266380	6515.0	80.4282911682	1.0	153.042867009	0.206421821166	2.01	0.176429501185
53861621	637266380	4605.0	76.5214335044	0.619265463499	GZCGUPFRVQAUEE-DPYQTVNSSA-N	2.0	PPQRONHOSHZGFQ-UHFFFAOYSA-N	flat tautomer	637266380	15774.0	79.7281583935	1.0	153.042867009	0.206421821166	2.01	0.176429501185
53861622	637266380	4605.0	76.5214335044	0.619265463499	GZCGUPFRVQAUEE-DPYQTVNSSA-N	2.0	PPQRONHOSHZGFQ-UHFFFAOYSA-N	flat tautomer	637266380	16154.0	79.7281583935	1.0	153.042867009	0.206421821166	2.01	0.176429501185
53877039	637270737	401.0	68.3269790929	0.692941211858	GZCGUPFRVQAUEE-DPYQTVNSSA-N	2.0	PPQRONHOSHZGFQ-UHFFFAOYSA-N	flat tautomer	637270737	5642.0	85.2549252084	1.0	136.653958186	0.230980403953	2.01	0.176391790938
53877041	637270737	401.0	68.3269790929	0.692941211858	GZCGUPFRVQAUEE-DPYQTVNSSA-N	2.0	PPQRONHOSHZGFQ-UHFFFAOYSA-N	flat tautomer	637270737	4605.0	83.241845378	1.0	136.653958186	0.230980403953	2.01	0.176391790938
53877042	637270737	401.0	68.3269790929	0.692941211858	GZCGUPFRVQAUEE-DPYQTVNSSA-N	2.0	PPQRONHOSHZGFQ-UHFFFAOYSA-N	flat tautomer	637270737	6515.0	83.241845378	1.0	136.653958186	0.230980403953	2.01	0.176391790938
53877046	637270737	401.0	68.3269790929	0.692941211858	GZCGUPFRVQAUEE-DPYQTVNSSA-N	2.0	PPQRONHOSHZGFQ-UHFFFAOYSA-N	flat tautomer	637270737	15774.0	80.4814860601	1.0	136.653958186	0.230980403953	2.01	0.176391790938
53877047	637270737	401.0	68.3269790929	0.692941211858	GZCGUPFRVQAUEE-DPYQTVNSSA-N	2.0	PPQRONHOSHZGFQ-UHFFFAOYSA-N	flat tautomer	637270737	16154.0	80.4814860601	1.0	136.653958186	0.230980403953	2.01	0.176391790938
53877050	637270737	4605.0	68.3269790929	0.692941211858	GZCGUPFRVQAUEE-DPYQTVNSSA-N	2.0	PPQRONHOSHZGFQ-UHFFFAOYSA-N	flat tautomer	637270737	5642.0	85.2549252084	1.0	136.653958186	0.230980403953	2.01	0.176391790938
53877051	637270737	4605.0	68.3269790929	0.692941211858	GZCGUPFRVQAUEE-DPYQTVNSSA-N	2.0	PPQRONHOSHZGFQ-UHFFFAOYSA-N	flat tautomer	637270737	401.0	83.241845378	1.0	136.653958186	0.230980403953	2.01	0.176391790938
53877053	637270737	4605.0	68.3269790929	0.692941211858	GZCGUPFRVQAUEE-DPYQTVNSSA-N	2.0	PPQRONHOSHZGFQ-UHFFFAOYSA-N	flat tautomer	637270737	6515.0	83.241845378	1.0	136.653958186	0.230980403953	2.01	0.176391790938
53877057	637270737	4605.0	68.3269790929	0.692941211858	GZCGUPFRVQAUEE-DPYQTVNSSA-N	2.0	PPQRONHOSHZGFQ-UHFFFAOYSA-N	flat tautomer	637270737	15774.0	80.4814860601	1.0	136.653958186	0.230980403953	2.01	0.176391790938
53877058	637270737	4605.0	68.3269790929	0.692941211858	GZCGUPFRVQAUEE-DPYQTVNSSA-N	2.0	PPQRONHOSHZGFQ-UHFFFAOYSA-N	flat tautomer	637270737	16154.0	80.4814860601	1.0	136.653958186	0.230980403953	2.01	0.176391790938
30248367	637264943	3397.0	91.2403321553	0.135119224311	GZCGUPFRVQAUEE-DPYQTVNSSA-N	1.0	PZDOWFGHCNHPQD-OQPGPFOOSA-N	direct	637264943	6565.0	200.0	0.01	182.480664311	0.0675596121555	2.01	0.176386370269
55072960	637266990	3155.0	55.6126101737	0.42367537554	GZCGUPFRVQAUEE-DPYQTVNSSA-N	2.0	PPQRONHOSHZGFQ-LMVFSUKVSA-N	direct	637266990	3155.0	57.4841261563	2.0	111.225220347	0.14122512518	2.01	0.176183543864
54796071	637265445	4565.0	16.8827287043	0.724898341902	GZCGUPFRVQAUEE-DPYQTVNSSA-N	1.0	VFRROHXSMXFLSN-KCDKBNATSA-N	direct	637265445	5548.0	22.5346171486	0.01	33.7654574087	0.362449170951	2.01	0.176063349599
54795723	637265445	4565.0	16.8827287043	0.719247591985	GZCGUPFRVQAUEE-DPYQTVNSSA-N	1.0	VFRROHXSMXFLSN-KCDKBNATSA-N	direct	637265445	5548.0	22.5346171486	0.01	33.7654574087	0.359623795993	2.01	0.175719228406
40913712	637269263	4391.0	38.7328282716	0.619265463499	GZCGUPFRVQAUEE-DPYQTVNSSA-N	2.0	PPQRONHOSHZGFQ-UHFFFAOYSA-N	flat tautomer	637269263	4391.0	37.4078232426	2.0	74.8156464852	0.206421821166	2.01	0.175437948488
53876951	637270737	401.0	68.3269790929	0.676096335138	GZCGUPFRVQAUEE-DPYQTVNSSA-N	2.0	PPQRONHOSHZGFQ-UHFFFAOYSA-N	flat tautomer	637270737	5642.0	85.2549252084	1.0	136.653958186	0.225365445046	2.01	0.175309890047
53876953	637270737	401.0	68.3269790929	0.676096335138	GZCGUPFRVQAUEE-DPYQTVNSSA-N	2.0	PPQRONHOSHZGFQ-UHFFFAOYSA-N	flat tautomer	637270737	4605.0	83.241845378	1.0	136.653958186	0.225365445046	2.01	0.175309890047
53876954	637270737	401.0	68.3269790929	0.676096335138	GZCGUPFRVQAUEE-DPYQTVNSSA-N	2.0	PPQRONHOSHZGFQ-UHFFFAOYSA-N	flat tautomer	637270737	6515.0	83.241845378	1.0	136.653958186	0.225365445046	2.01	0.175309890047
53876958	637270737	401.0	68.3269790929	0.676096335138	GZCGUPFRVQAUEE-DPYQTVNSSA-N	2.0	PPQRONHOSHZGFQ-UHFFFAOYSA-N	flat tautomer	637270737	15774.0	80.4814860601	1.0	136.653958186	0.225365445046	2.01	0.175309890047
53876959	637270737	401.0	68.3269790929	0.676096335138	GZCGUPFRVQAUEE-DPYQTVNSSA-N	2.0	PPQRONHOSHZGFQ-UHFFFAOYSA-N	flat tautomer	637270737	16154.0	80.4814860601	1.0	136.653958186	0.225365445046	2.01	0.175309890047
53876962	637270737	4605.0	68.3269790929	0.676096335138	GZCGUPFRVQAUEE-DPYQTVNSSA-N	2.0	PPQRONHOSHZGFQ-UHFFFAOYSA-N	flat tautomer	637270737	5642.0	85.2549252084	1.0	136.653958186	0.225365445046	2.01	0.175309890047
53876963	637270737	4605.0	68.3269790929	0.676096335138	GZCGUPFRVQAUEE-DPYQTVNSSA-N	2.0	PPQRONHOSHZGFQ-UHFFFAOYSA-N	flat tautomer	637270737	401.0	83.241845378	1.0	136.653958186	0.225365445046	2.01	0.175309890047
53876965	637270737	4605.0	68.3269790929	0.676096335138	GZCGUPFRVQAUEE-DPYQTVNSSA-N	2.0	PPQRONHOSHZGFQ-UHFFFAOYSA-N	flat tautomer	637270737	6515.0	83.241845378	1.0	136.653958186	0.225365445046	2.01	0.175309890047
53876969	637270737	4605.0	68.3269790929	0.676096335138	GZCGUPFRVQAUEE-DPYQTVNSSA-N	2.0	PPQRONHOSHZGFQ-UHFFFAOYSA-N	flat tautomer	637270737	15774.0	80.4814860601	1.0	136.653958186	0.225365445046	2.01	0.175309890047
53876970	637270737	4605.0	68.3269790929	0.676096335138	GZCGUPFRVQAUEE-DPYQTVNSSA-N	2.0	PPQRONHOSHZGFQ-UHFFFAOYSA-N	flat tautomer	637270737	16154.0	80.4814860601	1.0	136.653958186	0.225365445046	2.01	0.175309890047
39864032	637267445	2096.0	103.659555885	0.445577390644	GZCGUPFRVQAUEE-DPYQTVNSSA-N	2.0	PPQRONHOSHZGFQ-UHFFFAOYSA-N	flat tautomer	637267445	1401.0	133.448550002	1.0	207.31911177	0.148525796881	2.01	0.175302996378
53877083	637270737	401.0	68.3269790929	0.674868010415	GZCGUPFRVQAUEE-DPYQTVNSSA-N	2.0	PPQRONHOSHZGFQ-UHFFFAOYSA-N	flat tautomer	637270737	5642.0	85.2549252084	1.0	136.653958186	0.224956003472	2.01	0.175230210449
53877085	637270737	401.0	68.3269790929	0.674868010415	GZCGUPFRVQAUEE-DPYQTVNSSA-N	2.0	PPQRONHOSHZGFQ-UHFFFAOYSA-N	flat tautomer	637270737	4605.0	83.241845378	1.0	136.653958186	0.224956003472	2.01	0.175230210449
53877086	637270737	401.0	68.3269790929	0.674868010415	GZCGUPFRVQAUEE-DPYQTVNSSA-N	2.0	PPQRONHOSHZGFQ-UHFFFAOYSA-N	flat tautomer	637270737	6515.0	83.241845378	1.0	136.653958186	0.224956003472	2.01	0.175230210449
53877090	637270737	401.0	68.3269790929	0.674868010415	GZCGUPFRVQAUEE-DPYQTVNSSA-N	2.0	PPQRONHOSHZGFQ-UHFFFAOYSA-N	flat tautomer	637270737	15774.0	80.4814860601	1.0	136.653958186	0.224956003472	2.01	0.175230210449
53877091	637270737	401.0	68.3269790929	0.674868010415	GZCGUPFRVQAUEE-DPYQTVNSSA-N	2.0	PPQRONHOSHZGFQ-UHFFFAOYSA-N	flat tautomer	637270737	16154.0	80.4814860601	1.0	136.653958186	0.224956003472	2.01	0.175230210449
53877094	637270737	4605.0	68.3269790929	0.674868010415	GZCGUPFRVQAUEE-DPYQTVNSSA-N	2.0	PPQRONHOSHZGFQ-UHFFFAOYSA-N	flat tautomer	637270737	5642.0	85.2549252084	1.0	136.653958186	0.224956003472	2.01	0.175230210449
53877095	637270737	4605.0	68.3269790929	0.674868010415	GZCGUPFRVQAUEE-DPYQTVNSSA-N	2.0	PPQRONHOSHZGFQ-UHFFFAOYSA-N	flat tautomer	637270737	401.0	83.241845378	1.0	136.653958186	0.224956003472	2.01	0.175230210449
53877097	637270737	4605.0	68.3269790929	0.674868010415	GZCGUPFRVQAUEE-DPYQTVNSSA-N	2.0	PPQRONHOSHZGFQ-UHFFFAOYSA-N	flat tautomer	637270737	6515.0	83.241845378	1.0	136.653958186	0.224956003472	2.01	0.175230210449
53877101	637270737	4605.0	68.3269790929	0.674868010415	GZCGUPFRVQAUEE-DPYQTVNSSA-N	2.0	PPQRONHOSHZGFQ-UHFFFAOYSA-N	flat tautomer	637270737	15774.0	80.4814860601	1.0	136.653958186	0.224956003472	2.01	0.175230210449
53877102	637270737	4605.0	68.3269790929	0.674868010415	GZCGUPFRVQAUEE-DPYQTVNSSA-N	2.0	PPQRONHOSHZGFQ-UHFFFAOYSA-N	flat tautomer	637270737	16154.0	80.4814860601	1.0	136.653958186	0.224956003472	2.01	0.175230210449
46593985	637269717	4391.0	96.3726341434	0.484390856875	GZCGUPFRVQAUEE-DPYQTVNSSA-N	2.0	PPQRONHOSHZGFQ-UHFFFAOYSA-N	flat tautomer	637269717	2603.0	95.1824346304	1.0	190.364869261	0.161463618958	2.01	0.17522432816
52053638	637270388	7413.0	15.0409586077	0.79210401659	GZCGUPFRVQAUEE-DPYQTVNSSA-N	1.0	VFRROHXSMXFLSN-MOJAZDJTSA-N	direct	637270388	1892.0	27.779891912	0.01	30.0819172154	0.396052008295	2.01	0.174885360233
52053640	637270388	7413.0	15.0409586077	0.79210401659	GZCGUPFRVQAUEE-DPYQTVNSSA-N	1.0	VFRROHXSMXFLSN-MOJAZDJTSA-N	direct	637270388	15980.0	24.8996294549	0.01	30.0819172154	0.396052008295	2.01	0.174885360233
52053641	637270388	3853.0	15.0409586077	0.79210401659	GZCGUPFRVQAUEE-DPYQTVNSSA-N	1.0	VFRROHXSMXFLSN-BGPJRJDNSA-N	direct	637270388	1892.0	27.779891912	0.01	30.0819172154	0.396052008295	2.01	0.174885360233
52053643	637270388	3853.0	15.0409586077	0.79210401659	GZCGUPFRVQAUEE-DPYQTVNSSA-N	1.0	VFRROHXSMXFLSN-BGPJRJDNSA-N	direct	637270388	15980.0	24.8996294549	0.01	30.0819172154	0.396052008295	2.01	0.174885360233
2778668	637265392	7413.0	15.0385789059	0.79210401659	GZCGUPFRVQAUEE-DPYQTVNSSA-N	1.0	VFRROHXSMXFLSN-MOJAZDJTSA-N	direct	637265392	15980.0	24.49757288	0.01	30.0771578119	0.396052008295	2.01	0.174878442461
2778669	637265392	7413.0	15.0385789059	0.79210401659	GZCGUPFRVQAUEE-DPYQTVNSSA-N	1.0	VFRROHXSMXFLSN-MOJAZDJTSA-N	direct	637265392	1892.0	21.0021769193	0.01	30.0771578119	0.396052008295	2.01	0.174878442461
2778670	637265392	3853.0	15.0385789059	0.79210401659	GZCGUPFRVQAUEE-DPYQTVNSSA-N	1.0	VFRROHXSMXFLSN-BGPJRJDNSA-N	direct	637265392	15980.0	24.49757288	0.01	30.0771578119	0.396052008295	2.01	0.174878442461
2778671	637265392	3853.0	15.0385789059	0.79210401659	GZCGUPFRVQAUEE-DPYQTVNSSA-N	1.0	VFRROHXSMXFLSN-BGPJRJDNSA-N	direct	637265392	1892.0	21.0021769193	0.01	30.0771578119	0.396052008295	2.01	0.174878442461
54747134	637266869	4565.0	20.1630432629	0.587092328571	GZCGUPFRVQAUEE-DPYQTVNSSA-N	1.0	VFRROHXSMXFLSN-KCDKBNATSA-N	direct	637266869	3303.0	66.6757175447	0.01	40.3260865259	0.293546164286	2.01	0.174604183404
52053644	637270388	7413.0	15.0409586077	0.785302017568	GZCGUPFRVQAUEE-DPYQTVNSSA-N	1.0	VFRROHXSMXFLSN-MOJAZDJTSA-N	direct	637270388	1892.0	27.779891912	0.01	30.0819172154	0.392651008784	2.01	0.174508698834
52053646	637270388	7413.0	15.0409586077	0.785302017568	GZCGUPFRVQAUEE-DPYQTVNSSA-N	1.0	VFRROHXSMXFLSN-MOJAZDJTSA-N	direct	637270388	15980.0	24.8996294549	0.01	30.0819172154	0.392651008784	2.01	0.174508698834
52053647	637270388	3853.0	15.0409586077	0.785302017568	GZCGUPFRVQAUEE-DPYQTVNSSA-N	1.0	VFRROHXSMXFLSN-BGPJRJDNSA-N	direct	637270388	1892.0	27.779891912	0.01	30.0819172154	0.392651008784	2.01	0.174508698834
52053649	637270388	3853.0	15.0409586077	0.785302017568	GZCGUPFRVQAUEE-DPYQTVNSSA-N	1.0	VFRROHXSMXFLSN-BGPJRJDNSA-N	direct	637270388	15980.0	24.8996294549	0.01	30.0819172154	0.392651008784	2.01	0.174508698834
2778672	637265392	7413.0	15.0385789059	0.785302017568	GZCGUPFRVQAUEE-DPYQTVNSSA-N	1.0	VFRROHXSMXFLSN-MOJAZDJTSA-N	direct	637265392	15980.0	24.49757288	0.01	30.0771578119	0.392651008784	2.01	0.174501795961
2778673	637265392	7413.0	15.0385789059	0.785302017568	GZCGUPFRVQAUEE-DPYQTVNSSA-N	1.0	VFRROHXSMXFLSN-MOJAZDJTSA-N	direct	637265392	1892.0	21.0021769193	0.01	30.0771578119	0.392651008784	2.01	0.174501795961
2778674	637265392	3853.0	15.0385789059	0.785302017568	GZCGUPFRVQAUEE-DPYQTVNSSA-N	1.0	VFRROHXSMXFLSN-BGPJRJDNSA-N	direct	637265392	15980.0	24.49757288	0.01	30.0771578119	0.392651008784	2.01	0.174501795961
2778675	637265392	3853.0	15.0385789059	0.785302017568	GZCGUPFRVQAUEE-DPYQTVNSSA-N	1.0	VFRROHXSMXFLSN-BGPJRJDNSA-N	direct	637265392	1892.0	21.0021769193	0.01	30.0771578119	0.392651008784	2.01	0.174501795961
52053692	637270388	7413.0	15.0409586077	0.781188289528	GZCGUPFRVQAUEE-DPYQTVNSSA-N	1.0	VFRROHXSMXFLSN-MOJAZDJTSA-N	direct	637270388	1892.0	27.779891912	0.01	30.0819172154	0.390594144764	2.01	0.174279711819
52053694	637270388	7413.0	15.0409586077	0.781188289528	GZCGUPFRVQAUEE-DPYQTVNSSA-N	1.0	VFRROHXSMXFLSN-MOJAZDJTSA-N	direct	637270388	15980.0	24.8996294549	0.01	30.0819172154	0.390594144764	2.01	0.174279711819
52053695	637270388	3853.0	15.0409586077	0.781188289528	GZCGUPFRVQAUEE-DPYQTVNSSA-N	1.0	VFRROHXSMXFLSN-BGPJRJDNSA-N	direct	637270388	1892.0	27.779891912	0.01	30.0819172154	0.390594144764	2.01	0.174279711819
52053697	637270388	3853.0	15.0409586077	0.781188289528	GZCGUPFRVQAUEE-DPYQTVNSSA-N	1.0	VFRROHXSMXFLSN-BGPJRJDNSA-N	direct	637270388	15980.0	24.8996294549	0.01	30.0819172154	0.390594144764	2.01	0.174279711819
2778704	637265392	7413.0	15.0385789059	0.781188289528	GZCGUPFRVQAUEE-DPYQTVNSSA-N	1.0	VFRROHXSMXFLSN-MOJAZDJTSA-N	direct	637265392	15980.0	24.49757288	0.01	30.0771578119	0.390594144764	2.01	0.174272818004
2778705	637265392	7413.0	15.0385789059	0.781188289528	GZCGUPFRVQAUEE-DPYQTVNSSA-N	1.0	VFRROHXSMXFLSN-MOJAZDJTSA-N	direct	637265392	1892.0	21.0021769193	0.01	30.0771578119	0.390594144764	2.01	0.174272818004
2778706	637265392	3853.0	15.0385789059	0.781188289528	GZCGUPFRVQAUEE-DPYQTVNSSA-N	1.0	VFRROHXSMXFLSN-BGPJRJDNSA-N	direct	637265392	15980.0	24.49757288	0.01	30.0771578119	0.390594144764	2.01	0.174272818004
2778707	637265392	3853.0	15.0385789059	0.781188289528	GZCGUPFRVQAUEE-DPYQTVNSSA-N	1.0	VFRROHXSMXFLSN-BGPJRJDNSA-N	direct	637265392	1892.0	21.0021769193	0.01	30.0771578119	0.390594144764	2.01	0.174272818004
53861563	637266380	401.0	76.5214335044	0.587092328571	GZCGUPFRVQAUEE-DPYQTVNSSA-N	2.0	PPQRONHOSHZGFQ-UHFFFAOYSA-N	flat tautomer	637266380	5642.0	85.7670038896	1.0	153.042867009	0.195697442857	2.01	0.174091911037
53861567	637266380	401.0	76.5214335044	0.587092328571	GZCGUPFRVQAUEE-DPYQTVNSSA-N	2.0	PPQRONHOSHZGFQ-UHFFFAOYSA-N	flat tautomer	637266380	4605.0	80.4282911682	1.0	153.042867009	0.195697442857	2.01	0.174091911037
53861568	637266380	401.0	76.5214335044	0.587092328571	GZCGUPFRVQAUEE-DPYQTVNSSA-N	2.0	PPQRONHOSHZGFQ-UHFFFAOYSA-N	flat tautomer	637266380	6515.0	80.4282911682	1.0	153.042867009	0.195697442857	2.01	0.174091911037
53861571	637266380	401.0	76.5214335044	0.587092328571	GZCGUPFRVQAUEE-DPYQTVNSSA-N	2.0	PPQRONHOSHZGFQ-UHFFFAOYSA-N	flat tautomer	637266380	15774.0	79.7281583935	1.0	153.042867009	0.195697442857	2.01	0.174091911037
53861572	637266380	401.0	76.5214335044	0.587092328571	GZCGUPFRVQAUEE-DPYQTVNSSA-N	2.0	PPQRONHOSHZGFQ-UHFFFAOYSA-N	flat tautomer	637266380	16154.0	79.7281583935	1.0	153.042867009	0.195697442857	2.01	0.174091911037
53861573	637266380	4605.0	76.5214335044	0.587092328571	GZCGUPFRVQAUEE-DPYQTVNSSA-N	2.0	PPQRONHOSHZGFQ-UHFFFAOYSA-N	flat tautomer	637266380	5642.0	85.7670038896	1.0	153.042867009	0.195697442857	2.01	0.174091911037
53861576	637266380	4605.0	76.5214335044	0.587092328571	GZCGUPFRVQAUEE-DPYQTVNSSA-N	2.0	PPQRONHOSHZGFQ-UHFFFAOYSA-N	flat tautomer	637266380	401.0	80.4282911682	1.0	153.042867009	0.195697442857	2.01	0.174091911037
53861578	637266380	4605.0	76.5214335044	0.587092328571	GZCGUPFRVQAUEE-DPYQTVNSSA-N	2.0	PPQRONHOSHZGFQ-UHFFFAOYSA-N	flat tautomer	637266380	6515.0	80.4282911682	1.0	153.042867009	0.195697442857	2.01	0.174091911037
53861581	637266380	4605.0	76.5214335044	0.587092328571	GZCGUPFRVQAUEE-DPYQTVNSSA-N	2.0	PPQRONHOSHZGFQ-UHFFFAOYSA-N	flat tautomer	637266380	15774.0	79.7281583935	1.0	153.042867009	0.195697442857	2.01	0.174091911037
53861582	637266380	4605.0	76.5214335044	0.587092328571	GZCGUPFRVQAUEE-DPYQTVNSSA-N	2.0	PPQRONHOSHZGFQ-UHFFFAOYSA-N	flat tautomer	637266380	16154.0	79.7281583935	1.0	153.042867009	0.195697442857	2.01	0.174091911037
54796129	637265445	4565.0	16.8827287043	0.692941211858	GZCGUPFRVQAUEE-DPYQTVNSSA-N	1.0	VFRROHXSMXFLSN-KCDKBNATSA-N	direct	637265445	5548.0	22.5346171486	0.01	33.7654574087	0.346470605929	2.01	0.174089982351
55569775	637265688	303.0	167.210419288	0.135119224311	GZCGUPFRVQAUEE-DPYQTVNSSA-N	2.0	PPQRONHOSHZGFQ-UHFFFAOYSA-N	flat tautomer	637265688	303.0	165.935542011	2.0	331.871084022	0.045039741437	2.01	0.174011462158
54809810	637264804	4565.0	14.7011469236	0.79210401659	GZCGUPFRVQAUEE-DPYQTVNSSA-N	1.0	VFRROHXSMXFLSN-KCDKBNATSA-N	direct	637264804	5548.0	72.1817741064	0.01	29.4022938472	0.396052008295	2.01	0.173889108685
46596195	637269717	4391.0	96.3726341434	0.468929134963	GZCGUPFRVQAUEE-DPYQTVNSSA-N	2.0	PPQRONHOSHZGFQ-UHFFFAOYSA-N	flat tautomer	637269717	2603.0	95.1824346304	1.0	190.364869261	0.156309711654	2.01	0.173808985001
54748478	637266869	4565.0	20.1630432629	0.57572391778	GZCGUPFRVQAUEE-DPYQTVNSSA-N	1.0	VFRROHXSMXFLSN-KCDKBNATSA-N	direct	637266869	3303.0	66.6757175447	0.01	40.3260865259	0.28786195889	2.01	0.173752719837
54809814	637264804	4565.0	14.7011469236	0.785302017568	GZCGUPFRVQAUEE-DPYQTVNSSA-N	1.0	VFRROHXSMXFLSN-KCDKBNATSA-N	direct	637264804	5548.0	72.1817741064	0.01	29.4022938472	0.392651008784	2.01	0.173514592974
39864038	637267445	2096.0	103.659555885	0.426624580258	GZCGUPFRVQAUEE-DPYQTVNSSA-N	2.0	PPQRONHOSHZGFQ-UHFFFAOYSA-N	flat tautomer	637267445	1401.0	133.448550002	1.0	207.31911177	0.142208193419	2.01	0.173408356188
46828433	637270393	7413.0	14.5030703519	0.79210401659	GZCGUPFRVQAUEE-DPYQTVNSSA-N	1.0	VFRROHXSMXFLSN-MOJAZDJTSA-N	direct	637270393	1892.0	35.3861581781	0.01	29.0061407039	0.396052008295	2.01	0.173300400079
46828434	637270393	3853.0	14.5030703519	0.79210401659	GZCGUPFRVQAUEE-DPYQTVNSSA-N	1.0	VFRROHXSMXFLSN-BGPJRJDNSA-N	direct	637270393	1892.0	35.3861581781	0.01	29.0061407039	0.396052008295	2.01	0.173300400079
54809846	637264804	4565.0	14.7011469236	0.781188289528	GZCGUPFRVQAUEE-DPYQTVNSSA-N	1.0	VFRROHXSMXFLSN-KCDKBNATSA-N	direct	637264804	5548.0	72.1817741064	0.01	29.4022938472	0.390594144764	2.01	0.173286910406
54748142	637266869	4565.0	20.1630432629	0.569263592662	GZCGUPFRVQAUEE-DPYQTVNSSA-N	1.0	VFRROHXSMXFLSN-KCDKBNATSA-N	direct	637266869	3303.0	66.6757175447	0.01	40.3260865259	0.284631796331	2.01	0.173263225822
53861723	637266380	401.0	76.5214335044	0.57572391778	GZCGUPFRVQAUEE-DPYQTVNSSA-N	2.0	PPQRONHOSHZGFQ-UHFFFAOYSA-N	flat tautomer	637266380	5642.0	85.7670038896	1.0	153.042867009	0.191907972593	2.01	0.173242945584
53861727	637266380	401.0	76.5214335044	0.57572391778	GZCGUPFRVQAUEE-DPYQTVNSSA-N	2.0	PPQRONHOSHZGFQ-UHFFFAOYSA-N	flat tautomer	637266380	4605.0	80.4282911682	1.0	153.042867009	0.191907972593	2.01	0.173242945584
53861728	637266380	401.0	76.5214335044	0.57572391778	GZCGUPFRVQAUEE-DPYQTVNSSA-N	2.0	PPQRONHOSHZGFQ-UHFFFAOYSA-N	flat tautomer	637266380	6515.0	80.4282911682	1.0	153.042867009	0.191907972593	2.01	0.173242945584
53861731	637266380	401.0	76.5214335044	0.57572391778	GZCGUPFRVQAUEE-DPYQTVNSSA-N	2.0	PPQRONHOSHZGFQ-UHFFFAOYSA-N	flat tautomer	637266380	15774.0	79.7281583935	1.0	153.042867009	0.191907972593	2.01	0.173242945584
53861732	637266380	401.0	76.5214335044	0.57572391778	GZCGUPFRVQAUEE-DPYQTVNSSA-N	2.0	PPQRONHOSHZGFQ-UHFFFAOYSA-N	flat tautomer	637266380	16154.0	79.7281583935	1.0	153.042867009	0.191907972593	2.01	0.173242945584
53861733	637266380	4605.0	76.5214335044	0.57572391778	GZCGUPFRVQAUEE-DPYQTVNSSA-N	2.0	PPQRONHOSHZGFQ-UHFFFAOYSA-N	flat tautomer	637266380	5642.0	85.7670038896	1.0	153.042867009	0.191907972593	2.01	0.173242945584
53861736	637266380	4605.0	76.5214335044	0.57572391778	GZCGUPFRVQAUEE-DPYQTVNSSA-N	2.0	PPQRONHOSHZGFQ-UHFFFAOYSA-N	flat tautomer	637266380	401.0	80.4282911682	1.0	153.042867009	0.191907972593	2.01	0.173242945584
53861738	637266380	4605.0	76.5214335044	0.57572391778	GZCGUPFRVQAUEE-DPYQTVNSSA-N	2.0	PPQRONHOSHZGFQ-UHFFFAOYSA-N	flat tautomer	637266380	6515.0	80.4282911682	1.0	153.042867009	0.191907972593	2.01	0.173242945584
53861741	637266380	4605.0	76.5214335044	0.57572391778	GZCGUPFRVQAUEE-DPYQTVNSSA-N	2.0	PPQRONHOSHZGFQ-UHFFFAOYSA-N	flat tautomer	637266380	15774.0	79.7281583935	1.0	153.042867009	0.191907972593	2.01	0.173242945584
53861742	637266380	4605.0	76.5214335044	0.57572391778	GZCGUPFRVQAUEE-DPYQTVNSSA-N	2.0	PPQRONHOSHZGFQ-UHFFFAOYSA-N	flat tautomer	637266380	16154.0	79.7281583935	1.0	153.042867009	0.191907972593	2.01	0.173242945584
40913702	637269263	4391.0	38.7328282716	0.587092328571	GZCGUPFRVQAUEE-DPYQTVNSSA-N	2.0	PPQRONHOSHZGFQ-UHFFFAOYSA-N	flat tautomer	637269263	4391.0	37.4078232426	2.0	74.8156464852	0.195697442857	2.01	0.173113495847
39864050	637267445	2096.0	103.659555885	0.42367537554	GZCGUPFRVQAUEE-DPYQTVNSSA-N	2.0	PPQRONHOSHZGFQ-UHFFFAOYSA-N	flat tautomer	637267445	1401.0	133.448550002	1.0	207.31911177	0.14122512518	2.01	0.173107888342
46596325	637269717	4391.0	96.3726341434	0.461383255359	GZCGUPFRVQAUEE-DPYQTVNSSA-N	2.0	PPQRONHOSHZGFQ-UHFFFAOYSA-N	flat tautomer	637269717	2603.0	95.1824346304	1.0	190.364869261	0.153794418453	2.01	0.173105503886
52053632	637270388	7413.0	15.0409586077	0.759180192705	GZCGUPFRVQAUEE-DPYQTVNSSA-N	1.0	VFRROHXSMXFLSN-MOJAZDJTSA-N	direct	637270388	1892.0	27.779891912	0.01	30.0819172154	0.379590096353	2.01	0.173039048842
52053634	637270388	7413.0	15.0409586077	0.759180192705	GZCGUPFRVQAUEE-DPYQTVNSSA-N	1.0	VFRROHXSMXFLSN-MOJAZDJTSA-N	direct	637270388	15980.0	24.8996294549	0.01	30.0819172154	0.379590096353	2.01	0.173039048842
52053635	637270388	3853.0	15.0409586077	0.759180192705	GZCGUPFRVQAUEE-DPYQTVNSSA-N	1.0	VFRROHXSMXFLSN-BGPJRJDNSA-N	direct	637270388	1892.0	27.779891912	0.01	30.0819172154	0.379590096353	2.01	0.173039048842
52053637	637270388	3853.0	15.0409586077	0.759180192705	GZCGUPFRVQAUEE-DPYQTVNSSA-N	1.0	VFRROHXSMXFLSN-BGPJRJDNSA-N	direct	637270388	15980.0	24.8996294549	0.01	30.0819172154	0.379590096353	2.01	0.173039048842
2778664	637265392	7413.0	15.0385789059	0.759180192705	GZCGUPFRVQAUEE-DPYQTVNSSA-N	1.0	VFRROHXSMXFLSN-MOJAZDJTSA-N	direct	637265392	15980.0	24.49757288	0.01	30.0771578119	0.379590096353	2.01	0.173032204103
2778665	637265392	7413.0	15.0385789059	0.759180192705	GZCGUPFRVQAUEE-DPYQTVNSSA-N	1.0	VFRROHXSMXFLSN-MOJAZDJTSA-N	direct	637265392	1892.0	21.0021769193	0.01	30.0771578119	0.379590096353	2.01	0.173032204103
2778666	637265392	3853.0	15.0385789059	0.759180192705	GZCGUPFRVQAUEE-DPYQTVNSSA-N	1.0	VFRROHXSMXFLSN-BGPJRJDNSA-N	direct	637265392	15980.0	24.49757288	0.01	30.0771578119	0.379590096353	2.01	0.173032204103
2778667	637265392	3853.0	15.0385789059	0.759180192705	GZCGUPFRVQAUEE-DPYQTVNSSA-N	1.0	VFRROHXSMXFLSN-BGPJRJDNSA-N	direct	637265392	1892.0	21.0021769193	0.01	30.0771578119	0.379590096353	2.01	0.173032204103
54795897	637265445	4565.0	16.8827287043	0.676096335138	GZCGUPFRVQAUEE-DPYQTVNSSA-N	1.0	VFRROHXSMXFLSN-KCDKBNATSA-N	direct	637265445	5548.0	22.5346171486	0.01	33.7654574087	0.338048167569	2.01	0.173022199627
52053650	637270388	7413.0	15.0409586077	0.758279828805	GZCGUPFRVQAUEE-DPYQTVNSSA-N	1.0	VFRROHXSMXFLSN-MOJAZDJTSA-N	direct	637270388	1892.0	27.779891912	0.01	30.0819172154	0.379139914403	2.01	0.172987721288
52053652	637270388	7413.0	15.0409586077	0.758279828805	GZCGUPFRVQAUEE-DPYQTVNSSA-N	1.0	VFRROHXSMXFLSN-MOJAZDJTSA-N	direct	637270388	15980.0	24.8996294549	0.01	30.0819172154	0.379139914403	2.01	0.172987721288
52053653	637270388	3853.0	15.0409586077	0.758279828805	GZCGUPFRVQAUEE-DPYQTVNSSA-N	1.0	VFRROHXSMXFLSN-BGPJRJDNSA-N	direct	637270388	1892.0	27.779891912	0.01	30.0819172154	0.379139914403	2.01	0.172987721288
52053655	637270388	3853.0	15.0409586077	0.758279828805	GZCGUPFRVQAUEE-DPYQTVNSSA-N	1.0	VFRROHXSMXFLSN-BGPJRJDNSA-N	direct	637270388	15980.0	24.8996294549	0.01	30.0819172154	0.379139914403	2.01	0.172987721288
2778676	637265392	7413.0	15.0385789059	0.758279828805	GZCGUPFRVQAUEE-DPYQTVNSSA-N	1.0	VFRROHXSMXFLSN-MOJAZDJTSA-N	direct	637265392	15980.0	24.49757288	0.01	30.0771578119	0.379139914403	2.01	0.172980878579
2778677	637265392	7413.0	15.0385789059	0.758279828805	GZCGUPFRVQAUEE-DPYQTVNSSA-N	1.0	VFRROHXSMXFLSN-MOJAZDJTSA-N	direct	637265392	1892.0	21.0021769193	0.01	30.0771578119	0.379139914403	2.01	0.172980878579
2778678	637265392	3853.0	15.0385789059	0.758279828805	GZCGUPFRVQAUEE-DPYQTVNSSA-N	1.0	VFRROHXSMXFLSN-BGPJRJDNSA-N	direct	637265392	15980.0	24.49757288	0.01	30.0771578119	0.379139914403	2.01	0.172980878579
2778679	637265392	3853.0	15.0385789059	0.758279828805	GZCGUPFRVQAUEE-DPYQTVNSSA-N	1.0	VFRROHXSMXFLSN-BGPJRJDNSA-N	direct	637265392	1892.0	21.0021769193	0.01	30.0771578119	0.379139914403	2.01	0.172980878579
54796245	637265445	4565.0	16.8827287043	0.674868010415	GZCGUPFRVQAUEE-DPYQTVNSSA-N	1.0	VFRROHXSMXFLSN-KCDKBNATSA-N	direct	637265445	5548.0	22.5346171486	0.01	33.7654574087	0.337434005207	2.01	0.172943559801
46828435	637270393	7413.0	14.5030703519	0.785302017568	GZCGUPFRVQAUEE-DPYQTVNSSA-N	1.0	VFRROHXSMXFLSN-MOJAZDJTSA-N	direct	637270393	1892.0	35.3861581781	0.01	29.0061407039	0.392651008784	2.01	0.172927152306
46828436	637270393	3853.0	14.5030703519	0.785302017568	GZCGUPFRVQAUEE-DPYQTVNSSA-N	1.0	VFRROHXSMXFLSN-BGPJRJDNSA-N	direct	637270393	1892.0	35.3861581781	0.01	29.0061407039	0.392651008784	2.01	0.172927152306
53861683	637266380	401.0	76.5214335044	0.569263592662	GZCGUPFRVQAUEE-DPYQTVNSSA-N	2.0	PPQRONHOSHZGFQ-UHFFFAOYSA-N	flat tautomer	637266380	5642.0	85.7670038896	1.0	153.042867009	0.189754530887	2.01	0.172754887699
53861687	637266380	401.0	76.5214335044	0.569263592662	GZCGUPFRVQAUEE-DPYQTVNSSA-N	2.0	PPQRONHOSHZGFQ-UHFFFAOYSA-N	flat tautomer	637266380	4605.0	80.4282911682	1.0	153.042867009	0.189754530887	2.01	0.172754887699
53861688	637266380	401.0	76.5214335044	0.569263592662	GZCGUPFRVQAUEE-DPYQTVNSSA-N	2.0	PPQRONHOSHZGFQ-UHFFFAOYSA-N	flat tautomer	637266380	6515.0	80.4282911682	1.0	153.042867009	0.189754530887	2.01	0.172754887699
53861691	637266380	401.0	76.5214335044	0.569263592662	GZCGUPFRVQAUEE-DPYQTVNSSA-N	2.0	PPQRONHOSHZGFQ-UHFFFAOYSA-N	flat tautomer	637266380	15774.0	79.7281583935	1.0	153.042867009	0.189754530887	2.01	0.172754887699
53861692	637266380	401.0	76.5214335044	0.569263592662	GZCGUPFRVQAUEE-DPYQTVNSSA-N	2.0	PPQRONHOSHZGFQ-UHFFFAOYSA-N	flat tautomer	637266380	16154.0	79.7281583935	1.0	153.042867009	0.189754530887	2.01	0.172754887699
53861693	637266380	4605.0	76.5214335044	0.569263592662	GZCGUPFRVQAUEE-DPYQTVNSSA-N	2.0	PPQRONHOSHZGFQ-UHFFFAOYSA-N	flat tautomer	637266380	5642.0	85.7670038896	1.0	153.042867009	0.189754530887	2.01	0.172754887699
53861696	637266380	4605.0	76.5214335044	0.569263592662	GZCGUPFRVQAUEE-DPYQTVNSSA-N	2.0	PPQRONHOSHZGFQ-UHFFFAOYSA-N	flat tautomer	637266380	401.0	80.4282911682	1.0	153.042867009	0.189754530887	2.01	0.172754887699
53861698	637266380	4605.0	76.5214335044	0.569263592662	GZCGUPFRVQAUEE-DPYQTVNSSA-N	2.0	PPQRONHOSHZGFQ-UHFFFAOYSA-N	flat tautomer	637266380	6515.0	80.4282911682	1.0	153.042867009	0.189754530887	2.01	0.172754887699
53861701	637266380	4605.0	76.5214335044	0.569263592662	GZCGUPFRVQAUEE-DPYQTVNSSA-N	2.0	PPQRONHOSHZGFQ-UHFFFAOYSA-N	flat tautomer	637266380	15774.0	79.7281583935	1.0	153.042867009	0.189754530887	2.01	0.172754887699
53861702	637266380	4605.0	76.5214335044	0.569263592662	GZCGUPFRVQAUEE-DPYQTVNSSA-N	2.0	PPQRONHOSHZGFQ-UHFFFAOYSA-N	flat tautomer	637266380	16154.0	79.7281583935	1.0	153.042867009	0.189754530887	2.01	0.172754887699
46828451	637270393	7413.0	14.5030703519	0.781188289528	GZCGUPFRVQAUEE-DPYQTVNSSA-N	1.0	VFRROHXSMXFLSN-MOJAZDJTSA-N	direct	637270393	1892.0	35.3861581781	0.01	29.0061407039	0.390594144764	2.01	0.172700240566
46828452	637270393	3853.0	14.5030703519	0.781188289528	GZCGUPFRVQAUEE-DPYQTVNSSA-N	1.0	VFRROHXSMXFLSN-BGPJRJDNSA-N	direct	637270393	1892.0	35.3861581781	0.01	29.0061407039	0.390594144764	2.01	0.172700240566
52053656	637270388	7413.0	15.0409586077	0.752804438666	GZCGUPFRVQAUEE-DPYQTVNSSA-N	1.0	VFRROHXSMXFLSN-MOJAZDJTSA-N	direct	637270388	1892.0	27.779891912	0.01	30.0819172154	0.376402219333	2.01	0.172674594508
52053658	637270388	7413.0	15.0409586077	0.752804438666	GZCGUPFRVQAUEE-DPYQTVNSSA-N	1.0	VFRROHXSMXFLSN-MOJAZDJTSA-N	direct	637270388	15980.0	24.8996294549	0.01	30.0819172154	0.376402219333	2.01	0.172674594508
52053659	637270388	3853.0	15.0409586077	0.752804438666	GZCGUPFRVQAUEE-DPYQTVNSSA-N	1.0	VFRROHXSMXFLSN-BGPJRJDNSA-N	direct	637270388	1892.0	27.779891912	0.01	30.0819172154	0.376402219333	2.01	0.172674594508
52053661	637270388	3853.0	15.0409586077	0.752804438666	GZCGUPFRVQAUEE-DPYQTVNSSA-N	1.0	VFRROHXSMXFLSN-BGPJRJDNSA-N	direct	637270388	15980.0	24.8996294549	0.01	30.0819172154	0.376402219333	2.01	0.172674594508
2778680	637265392	7413.0	15.0385789059	0.752804438666	GZCGUPFRVQAUEE-DPYQTVNSSA-N	1.0	VFRROHXSMXFLSN-MOJAZDJTSA-N	direct	637265392	15980.0	24.49757288	0.01	30.0771578119	0.376402219333	2.01	0.172667764186
2778681	637265392	7413.0	15.0385789059	0.752804438666	GZCGUPFRVQAUEE-DPYQTVNSSA-N	1.0	VFRROHXSMXFLSN-MOJAZDJTSA-N	direct	637265392	1892.0	21.0021769193	0.01	30.0771578119	0.376402219333	2.01	0.172667764186
2778682	637265392	3853.0	15.0385789059	0.752804438666	GZCGUPFRVQAUEE-DPYQTVNSSA-N	1.0	VFRROHXSMXFLSN-BGPJRJDNSA-N	direct	637265392	15980.0	24.49757288	0.01	30.0771578119	0.376402219333	2.01	0.172667764186
2778683	637265392	3853.0	15.0385789059	0.752804438666	GZCGUPFRVQAUEE-DPYQTVNSSA-N	1.0	VFRROHXSMXFLSN-BGPJRJDNSA-N	direct	637265392	1892.0	21.0021769193	0.01	30.0771578119	0.376402219333	2.01	0.172667764186
40913742	637269263	4391.0	38.7328282716	0.57572391778	GZCGUPFRVQAUEE-DPYQTVNSSA-N	2.0	PPQRONHOSHZGFQ-UHFFFAOYSA-N	flat tautomer	637269263	4391.0	37.4078232426	2.0	74.8156464852	0.191907972593	2.01	0.172269301671
54809806	637264804	4565.0	14.7011469236	0.759180192705	GZCGUPFRVQAUEE-DPYQTVNSSA-N	1.0	VFRROHXSMXFLSN-KCDKBNATSA-N	direct	637264804	5548.0	72.1817741064	0.01	29.4022938472	0.379590096353	2.01	0.172053314988
54809818	637264804	4565.0	14.7011469236	0.758279828805	GZCGUPFRVQAUEE-DPYQTVNSSA-N	1.0	VFRROHXSMXFLSN-KCDKBNATSA-N	direct	637264804	5548.0	72.1817741064	0.01	29.4022938472	0.379139914403	2.01	0.172002279826
40913732	637269263	4391.0	38.7328282716	0.569263592662	GZCGUPFRVQAUEE-DPYQTVNSSA-N	2.0	PPQRONHOSHZGFQ-UHFFFAOYSA-N	flat tautomer	637269263	4391.0	37.4078232426	2.0	74.8156464852	0.189754530887	2.01	0.171783986724
54809822	637264804	4565.0	14.7011469236	0.752804438666	GZCGUPFRVQAUEE-DPYQTVNSSA-N	1.0	VFRROHXSMXFLSN-KCDKBNATSA-N	direct	637264804	5548.0	72.1817741064	0.01	29.4022938472	0.376402219333	2.01	0.171690936804
46596455	637269717	4391.0	96.3726341434	0.445577390644	GZCGUPFRVQAUEE-DPYQTVNSSA-N	2.0	PPQRONHOSHZGFQ-UHFFFAOYSA-N	flat tautomer	637269717	2603.0	95.1824346304	1.0	190.364869261	0.148525796881	2.01	0.171603525409
53876973	637270737	401.0	68.3269790929	0.619265463499	GZCGUPFRVQAUEE-DPYQTVNSSA-N	2.0	PPQRONHOSHZGFQ-UHFFFAOYSA-N	flat tautomer	637270737	5642.0	85.2549252084	1.0	136.653958186	0.206421821166	2.01	0.171503697245
53876975	637270737	401.0	68.3269790929	0.619265463499	GZCGUPFRVQAUEE-DPYQTVNSSA-N	2.0	PPQRONHOSHZGFQ-UHFFFAOYSA-N	flat tautomer	637270737	4605.0	83.241845378	1.0	136.653958186	0.206421821166	2.01	0.171503697245
53876976	637270737	401.0	68.3269790929	0.619265463499	GZCGUPFRVQAUEE-DPYQTVNSSA-N	2.0	PPQRONHOSHZGFQ-UHFFFAOYSA-N	flat tautomer	637270737	6515.0	83.241845378	1.0	136.653958186	0.206421821166	2.01	0.171503697245
53876980	637270737	401.0	68.3269790929	0.619265463499	GZCGUPFRVQAUEE-DPYQTVNSSA-N	2.0	PPQRONHOSHZGFQ-UHFFFAOYSA-N	flat tautomer	637270737	15774.0	80.4814860601	1.0	136.653958186	0.206421821166	2.01	0.171503697245
53876981	637270737	401.0	68.3269790929	0.619265463499	GZCGUPFRVQAUEE-DPYQTVNSSA-N	2.0	PPQRONHOSHZGFQ-UHFFFAOYSA-N	flat tautomer	637270737	16154.0	80.4814860601	1.0	136.653958186	0.206421821166	2.01	0.171503697245
53876984	637270737	4605.0	68.3269790929	0.619265463499	GZCGUPFRVQAUEE-DPYQTVNSSA-N	2.0	PPQRONHOSHZGFQ-UHFFFAOYSA-N	flat tautomer	637270737	5642.0	85.2549252084	1.0	136.653958186	0.206421821166	2.01	0.171503697245
53876985	637270737	4605.0	68.3269790929	0.619265463499	GZCGUPFRVQAUEE-DPYQTVNSSA-N	2.0	PPQRONHOSHZGFQ-UHFFFAOYSA-N	flat tautomer	637270737	401.0	83.241845378	1.0	136.653958186	0.206421821166	2.01	0.171503697245
53876987	637270737	4605.0	68.3269790929	0.619265463499	GZCGUPFRVQAUEE-DPYQTVNSSA-N	2.0	PPQRONHOSHZGFQ-UHFFFAOYSA-N	flat tautomer	637270737	6515.0	83.241845378	1.0	136.653958186	0.206421821166	2.01	0.171503697245
53876991	637270737	4605.0	68.3269790929	0.619265463499	GZCGUPFRVQAUEE-DPYQTVNSSA-N	2.0	PPQRONHOSHZGFQ-UHFFFAOYSA-N	flat tautomer	637270737	15774.0	80.4814860601	1.0	136.653958186	0.206421821166	2.01	0.171503697245
53876992	637270737	4605.0	68.3269790929	0.619265463499	GZCGUPFRVQAUEE-DPYQTVNSSA-N	2.0	PPQRONHOSHZGFQ-UHFFFAOYSA-N	flat tautomer	637270737	16154.0	80.4814860601	1.0	136.653958186	0.206421821166	2.01	0.171503697245
46828431	637270393	7413.0	14.5030703519	0.759180192705	GZCGUPFRVQAUEE-DPYQTVNSSA-N	1.0	VFRROHXSMXFLSN-MOJAZDJTSA-N	direct	637270393	1892.0	35.3861581781	0.01	29.0061407039	0.379590096353	2.01	0.171470821535
46828432	637270393	3853.0	14.5030703519	0.759180192705	GZCGUPFRVQAUEE-DPYQTVNSSA-N	1.0	VFRROHXSMXFLSN-BGPJRJDNSA-N	direct	637270393	1892.0	35.3861581781	0.01	29.0061407039	0.379590096353	2.01	0.171470821535
46828437	637270393	7413.0	14.5030703519	0.758279828805	GZCGUPFRVQAUEE-DPYQTVNSSA-N	1.0	VFRROHXSMXFLSN-MOJAZDJTSA-N	direct	637270393	1892.0	35.3861581781	0.01	29.0061407039	0.379139914403	2.01	0.171419959155
46828438	637270393	3853.0	14.5030703519	0.758279828805	GZCGUPFRVQAUEE-DPYQTVNSSA-N	1.0	VFRROHXSMXFLSN-BGPJRJDNSA-N	direct	637270393	1892.0	35.3861581781	0.01	29.0061407039	0.379139914403	2.01	0.171419959155
53049660	637268557	7413.0	13.8153085692	0.79210401659	GZCGUPFRVQAUEE-DPYQTVNSSA-N	1.0	VFRROHXSMXFLSN-MOJAZDJTSA-N	direct	637268557	15980.0	36.4353339357	0.01	27.6306171384	0.396052008295	2.01	0.171208264234
53049661	637268557	7413.0	13.8153085692	0.79210401659	GZCGUPFRVQAUEE-DPYQTVNSSA-N	1.0	VFRROHXSMXFLSN-MOJAZDJTSA-N	direct	637268557	1892.0	34.7055337738	0.01	27.6306171384	0.396052008295	2.01	0.171208264234
53049662	637268557	7413.0	13.8153085692	0.79210401659	GZCGUPFRVQAUEE-DPYQTVNSSA-N	1.0	VFRROHXSMXFLSN-MOJAZDJTSA-N	direct	637268557	5951.0	32.7033348097	0.01	27.6306171384	0.396052008295	2.01	0.171208264234
53049663	637268557	3853.0	13.8153085692	0.79210401659	GZCGUPFRVQAUEE-DPYQTVNSSA-N	1.0	VFRROHXSMXFLSN-BGPJRJDNSA-N	direct	637268557	15980.0	36.4353339357	0.01	27.6306171384	0.396052008295	2.01	0.171208264234
53049664	637268557	3853.0	13.8153085692	0.79210401659	GZCGUPFRVQAUEE-DPYQTVNSSA-N	1.0	VFRROHXSMXFLSN-BGPJRJDNSA-N	direct	637268557	1892.0	34.7055337738	0.01	27.6306171384	0.396052008295	2.01	0.171208264234
53049665	637268557	3853.0	13.8153085692	0.79210401659	GZCGUPFRVQAUEE-DPYQTVNSSA-N	1.0	VFRROHXSMXFLSN-BGPJRJDNSA-N	direct	637268557	5951.0	32.7033348097	0.01	27.6306171384	0.396052008295	2.01	0.171208264234
46828439	637270393	7413.0	14.5030703519	0.752804438666	GZCGUPFRVQAUEE-DPYQTVNSSA-N	1.0	VFRROHXSMXFLSN-MOJAZDJTSA-N	direct	637270393	1892.0	35.3861581781	0.01	29.0061407039	0.376402219333	2.01	0.171109670197
46828440	637270393	3853.0	14.5030703519	0.752804438666	GZCGUPFRVQAUEE-DPYQTVNSSA-N	1.0	VFRROHXSMXFLSN-BGPJRJDNSA-N	direct	637270393	1892.0	35.3861581781	0.01	29.0061407039	0.376402219333	2.01	0.171109670197
52053698	637270388	7413.0	15.0409586077	0.724898341902	GZCGUPFRVQAUEE-DPYQTVNSSA-N	1.0	VFRROHXSMXFLSN-MOJAZDJTSA-N	direct	637270388	1892.0	27.779891912	0.01	30.0819172154	0.362449170951	2.01	0.17105161487
52053700	637270388	7413.0	15.0409586077	0.724898341902	GZCGUPFRVQAUEE-DPYQTVNSSA-N	1.0	VFRROHXSMXFLSN-MOJAZDJTSA-N	direct	637270388	15980.0	24.8996294549	0.01	30.0819172154	0.362449170951	2.01	0.17105161487
52053701	637270388	3853.0	15.0409586077	0.724898341902	GZCGUPFRVQAUEE-DPYQTVNSSA-N	1.0	VFRROHXSMXFLSN-BGPJRJDNSA-N	direct	637270388	1892.0	27.779891912	0.01	30.0819172154	0.362449170951	2.01	0.17105161487
52053703	637270388	3853.0	15.0409586077	0.724898341902	GZCGUPFRVQAUEE-DPYQTVNSSA-N	1.0	VFRROHXSMXFLSN-BGPJRJDNSA-N	direct	637270388	15980.0	24.8996294549	0.01	30.0819172154	0.362449170951	2.01	0.17105161487
2778708	637265392	7413.0	15.0385789059	0.724898341902	GZCGUPFRVQAUEE-DPYQTVNSSA-N	1.0	VFRROHXSMXFLSN-MOJAZDJTSA-N	direct	637265392	15980.0	24.49757288	0.01	30.0771578119	0.362449170951	2.01	0.171044848746
2778709	637265392	7413.0	15.0385789059	0.724898341902	GZCGUPFRVQAUEE-DPYQTVNSSA-N	1.0	VFRROHXSMXFLSN-MOJAZDJTSA-N	direct	637265392	1892.0	21.0021769193	0.01	30.0771578119	0.362449170951	2.01	0.171044848746
2778710	637265392	3853.0	15.0385789059	0.724898341902	GZCGUPFRVQAUEE-DPYQTVNSSA-N	1.0	VFRROHXSMXFLSN-BGPJRJDNSA-N	direct	637265392	15980.0	24.49757288	0.01	30.0771578119	0.362449170951	2.01	0.171044848746
2778711	637265392	3853.0	15.0385789059	0.724898341902	GZCGUPFRVQAUEE-DPYQTVNSSA-N	1.0	VFRROHXSMXFLSN-BGPJRJDNSA-N	direct	637265392	1892.0	21.0021769193	0.01	30.0771578119	0.362449170951	2.01	0.171044848746
40266327	637271604	4391.0	88.226213555	0.484390856875	GZCGUPFRVQAUEE-DPYQTVNSSA-N	2.0	PPQRONHOSHZGFQ-UHFFFAOYSA-N	flat tautomer	637271604	2603.0	86.2798406966	1.0	172.559681393	0.161463618958	2.01	0.170974969461
54848469	637266007	205.0	27.6946486306	0.79210401659	GZCGUPFRVQAUEE-DPYQTVNSSA-N	2.0	PPQRONHOSHZGFQ-LMVFSUKVSA-N	direct	637266007	205.0	26.3605135107	2.0	52.7210270215	0.264034672197	2.01	0.17094158885
53049681	637268557	7413.0	13.8153085692	0.785302017568	GZCGUPFRVQAUEE-DPYQTVNSSA-N	1.0	VFRROHXSMXFLSN-MOJAZDJTSA-N	direct	637268557	15980.0	36.4353339357	0.01	27.6306171384	0.392651008784	2.01	0.170839522423
53049682	637268557	7413.0	13.8153085692	0.785302017568	GZCGUPFRVQAUEE-DPYQTVNSSA-N	1.0	VFRROHXSMXFLSN-MOJAZDJTSA-N	direct	637268557	1892.0	34.7055337738	0.01	27.6306171384	0.392651008784	2.01	0.170839522423
53049683	637268557	7413.0	13.8153085692	0.785302017568	GZCGUPFRVQAUEE-DPYQTVNSSA-N	1.0	VFRROHXSMXFLSN-MOJAZDJTSA-N	direct	637268557	5951.0	32.7033348097	0.01	27.6306171384	0.392651008784	2.01	0.170839522423
53049684	637268557	3853.0	13.8153085692	0.785302017568	GZCGUPFRVQAUEE-DPYQTVNSSA-N	1.0	VFRROHXSMXFLSN-BGPJRJDNSA-N	direct	637268557	15980.0	36.4353339357	0.01	27.6306171384	0.392651008784	2.01	0.170839522423
53049685	637268557	3853.0	13.8153085692	0.785302017568	GZCGUPFRVQAUEE-DPYQTVNSSA-N	1.0	VFRROHXSMXFLSN-BGPJRJDNSA-N	direct	637268557	1892.0	34.7055337738	0.01	27.6306171384	0.392651008784	2.01	0.170839522423
53049686	637268557	3853.0	13.8153085692	0.785302017568	GZCGUPFRVQAUEE-DPYQTVNSSA-N	1.0	VFRROHXSMXFLSN-BGPJRJDNSA-N	direct	637268557	5951.0	32.7033348097	0.01	27.6306171384	0.392651008784	2.01	0.170839522423
55053877	637266407	3155.0	27.9586073148	0.79210401659	GZCGUPFRVQAUEE-DPYQTVNSSA-N	2.0	PPQRONHOSHZGFQ-LMVFSUKVSA-N	direct	637266407	3155.0	26.2441251443	2.0	52.4882502887	0.264034672197	2.01	0.170752587989
52053662	637270388	7413.0	15.0409586077	0.719247591985	GZCGUPFRVQAUEE-DPYQTVNSSA-N	1.0	VFRROHXSMXFLSN-MOJAZDJTSA-N	direct	637270388	1892.0	27.779891912	0.01	30.0819172154	0.359623795993	2.01	0.170717289266
52053664	637270388	7413.0	15.0409586077	0.719247591985	GZCGUPFRVQAUEE-DPYQTVNSSA-N	1.0	VFRROHXSMXFLSN-MOJAZDJTSA-N	direct	637270388	15980.0	24.8996294549	0.01	30.0819172154	0.359623795993	2.01	0.170717289266
52053665	637270388	3853.0	15.0409586077	0.719247591985	GZCGUPFRVQAUEE-DPYQTVNSSA-N	1.0	VFRROHXSMXFLSN-BGPJRJDNSA-N	direct	637270388	1892.0	27.779891912	0.01	30.0819172154	0.359623795993	2.01	0.170717289266
52053667	637270388	3853.0	15.0409586077	0.719247591985	GZCGUPFRVQAUEE-DPYQTVNSSA-N	1.0	VFRROHXSMXFLSN-BGPJRJDNSA-N	direct	637270388	15980.0	24.8996294549	0.01	30.0819172154	0.359623795993	2.01	0.170717289266
2778684	637265392	7413.0	15.0385789059	0.719247591985	GZCGUPFRVQAUEE-DPYQTVNSSA-N	1.0	VFRROHXSMXFLSN-MOJAZDJTSA-N	direct	637265392	15980.0	24.49757288	0.01	30.0771578119	0.359623795993	2.01	0.170710536366
2778685	637265392	7413.0	15.0385789059	0.719247591985	GZCGUPFRVQAUEE-DPYQTVNSSA-N	1.0	VFRROHXSMXFLSN-MOJAZDJTSA-N	direct	637265392	1892.0	21.0021769193	0.01	30.0771578119	0.359623795993	2.01	0.170710536366
2778686	637265392	3853.0	15.0385789059	0.719247591985	GZCGUPFRVQAUEE-DPYQTVNSSA-N	1.0	VFRROHXSMXFLSN-BGPJRJDNSA-N	direct	637265392	15980.0	24.49757288	0.01	30.0771578119	0.359623795993	2.01	0.170710536366
2778687	637265392	3853.0	15.0385789059	0.719247591985	GZCGUPFRVQAUEE-DPYQTVNSSA-N	1.0	VFRROHXSMXFLSN-BGPJRJDNSA-N	direct	637265392	1892.0	21.0021769193	0.01	30.0771578119	0.359623795993	2.01	0.170710536366
53049849	637268557	7413.0	13.8153085692	0.781188289528	GZCGUPFRVQAUEE-DPYQTVNSSA-N	1.0	VFRROHXSMXFLSN-MOJAZDJTSA-N	direct	637268557	15980.0	36.4353339357	0.01	27.6306171384	0.390594144764	2.01	0.170615350032
53049850	637268557	7413.0	13.8153085692	0.781188289528	GZCGUPFRVQAUEE-DPYQTVNSSA-N	1.0	VFRROHXSMXFLSN-MOJAZDJTSA-N	direct	637268557	1892.0	34.7055337738	0.01	27.6306171384	0.390594144764	2.01	0.170615350032
53049851	637268557	7413.0	13.8153085692	0.781188289528	GZCGUPFRVQAUEE-DPYQTVNSSA-N	1.0	VFRROHXSMXFLSN-MOJAZDJTSA-N	direct	637268557	5951.0	32.7033348097	0.01	27.6306171384	0.390594144764	2.01	0.170615350032
53049852	637268557	3853.0	13.8153085692	0.781188289528	GZCGUPFRVQAUEE-DPYQTVNSSA-N	1.0	VFRROHXSMXFLSN-BGPJRJDNSA-N	direct	637268557	15980.0	36.4353339357	0.01	27.6306171384	0.390594144764	2.01	0.170615350032
53049853	637268557	3853.0	13.8153085692	0.781188289528	GZCGUPFRVQAUEE-DPYQTVNSSA-N	1.0	VFRROHXSMXFLSN-BGPJRJDNSA-N	direct	637268557	1892.0	34.7055337738	0.01	27.6306171384	0.390594144764	2.01	0.170615350032
53049854	637268557	3853.0	13.8153085692	0.781188289528	GZCGUPFRVQAUEE-DPYQTVNSSA-N	1.0	VFRROHXSMXFLSN-BGPJRJDNSA-N	direct	637268557	5951.0	32.7033348097	0.01	27.6306171384	0.390594144764	2.01	0.170615350032
54848470	637266007	205.0	27.6946486306	0.785302017568	GZCGUPFRVQAUEE-DPYQTVNSSA-N	2.0	PPQRONHOSHZGFQ-LMVFSUKVSA-N	direct	637266007	205.0	26.3605135107	2.0	52.7210270215	0.261767339189	2.01	0.170573421394
55053921	637266407	3155.0	27.9586073148	0.785302017568	GZCGUPFRVQAUEE-DPYQTVNSSA-N	2.0	PPQRONHOSHZGFQ-LMVFSUKVSA-N	direct	637266407	3155.0	26.2441251443	2.0	52.4882502887	0.261767339189	2.01	0.170384827597
54848478	637266007	205.0	27.6946486306	0.781188289528	GZCGUPFRVQAUEE-DPYQTVNSSA-N	2.0	PPQRONHOSHZGFQ-LMVFSUKVSA-N	direct	637266007	205.0	26.3605135107	2.0	52.7210270215	0.260396096509	2.01	0.170349598176
51969936	637270288	7413.0	13.5331323796	0.79210401659	GZCGUPFRVQAUEE-DPYQTVNSSA-N	1.0	VFRROHXSMXFLSN-MOJAZDJTSA-N	direct	637270288	1892.0	40.440093375	0.01	27.0662647593	0.396052008295	2.01	0.170327259726
51969937	637270288	7413.0	13.5331323796	0.79210401659	GZCGUPFRVQAUEE-DPYQTVNSSA-N	1.0	VFRROHXSMXFLSN-MOJAZDJTSA-N	direct	637270288	5951.0	35.9788107009	0.01	27.0662647593	0.396052008295	2.01	0.170327259726
51969939	637270288	7413.0	13.5331323796	0.79210401659	GZCGUPFRVQAUEE-DPYQTVNSSA-N	1.0	VFRROHXSMXFLSN-MOJAZDJTSA-N	direct	637270288	15980.0	35.5543957967	0.01	27.0662647593	0.396052008295	2.01	0.170327259726
51969940	637270288	3853.0	13.5331323796	0.79210401659	GZCGUPFRVQAUEE-DPYQTVNSSA-N	1.0	VFRROHXSMXFLSN-BGPJRJDNSA-N	direct	637270288	1892.0	40.440093375	0.01	27.0662647593	0.396052008295	2.01	0.170327259726
51969941	637270288	3853.0	13.5331323796	0.79210401659	GZCGUPFRVQAUEE-DPYQTVNSSA-N	1.0	VFRROHXSMXFLSN-BGPJRJDNSA-N	direct	637270288	5951.0	35.9788107009	0.01	27.0662647593	0.396052008295	2.01	0.170327259726
51969943	637270288	3853.0	13.5331323796	0.79210401659	GZCGUPFRVQAUEE-DPYQTVNSSA-N	1.0	VFRROHXSMXFLSN-BGPJRJDNSA-N	direct	637270288	15980.0	35.5543957967	0.01	27.0662647593	0.396052008295	2.01	0.170327259726
42151787	637268133	5590.0	86.1056839373	0.484390856875	GZCGUPFRVQAUEE-DPYQTVNSSA-N	2.0	PPQRONHOSHZGFQ-UHFFFAOYSA-N	flat tautomer	637268133	1179.0	84.8860566477	1.0	169.772113295	0.161463618958	2.01	0.170280254638
55054273	637266407	3155.0	27.9586073148	0.781188289528	GZCGUPFRVQAUEE-DPYQTVNSSA-N	2.0	PPQRONHOSHZGFQ-LMVFSUKVSA-N	direct	637266407	3155.0	26.2441251443	2.0	52.4882502887	0.260396096509	2.01	0.170161251848
54809850	637264804	4565.0	14.7011469236	0.724898341902	GZCGUPFRVQAUEE-DPYQTVNSSA-N	1.0	VFRROHXSMXFLSN-KCDKBNATSA-N	direct	637264804	5548.0	72.1817741064	0.01	29.4022938472	0.362449170951	2.01	0.170077202627
12717574	637265280	1849.0	78.7695510786	0.135119224311	GZCGUPFRVQAUEE-DPYQTVNSSA-N	1.0	VFRROHXSMXFLSN-KCDKBNATSA-N	direct	637265280	13591.0	105.424812155	0.01	157.539102157	0.0675596121555	2.01	0.1700230887
12717575	637265280	1849.0	78.7695510786	0.135119224311	GZCGUPFRVQAUEE-DPYQTVNSSA-N	1.0	VFRROHXSMXFLSN-KCDKBNATSA-N	direct	637265280	15081.0	105.424812155	0.01	157.539102157	0.0675596121555	2.01	0.1700230887
1992090	637270538	7413.0	13.4282911682	0.79210401659	GZCGUPFRVQAUEE-DPYQTVNSSA-N	1.0	VFRROHXSMXFLSN-MOJAZDJTSA-N	direct	637270538	1892.0	87.2168113089	0.01	26.8565823364	0.396052008295	2.01	0.169996415595
1992091	637270538	3853.0	13.4282911682	0.79210401659	GZCGUPFRVQAUEE-DPYQTVNSSA-N	1.0	VFRROHXSMXFLSN-BGPJRJDNSA-N	direct	637270538	1892.0	87.2168113089	0.01	26.8565823364	0.396052008295	2.01	0.169996415595
51969956	637270288	7413.0	13.5331323796	0.785302017568	GZCGUPFRVQAUEE-DPYQTVNSSA-N	1.0	VFRROHXSMXFLSN-MOJAZDJTSA-N	direct	637270288	1892.0	40.440093375	0.01	27.0662647593	0.392651008784	2.01	0.169960415389
51969957	637270288	7413.0	13.5331323796	0.785302017568	GZCGUPFRVQAUEE-DPYQTVNSSA-N	1.0	VFRROHXSMXFLSN-MOJAZDJTSA-N	direct	637270288	5951.0	35.9788107009	0.01	27.0662647593	0.392651008784	2.01	0.169960415389
51969959	637270288	7413.0	13.5331323796	0.785302017568	GZCGUPFRVQAUEE-DPYQTVNSSA-N	1.0	VFRROHXSMXFLSN-MOJAZDJTSA-N	direct	637270288	15980.0	35.5543957967	0.01	27.0662647593	0.392651008784	2.01	0.169960415389
51969960	637270288	3853.0	13.5331323796	0.785302017568	GZCGUPFRVQAUEE-DPYQTVNSSA-N	1.0	VFRROHXSMXFLSN-BGPJRJDNSA-N	direct	637270288	1892.0	40.440093375	0.01	27.0662647593	0.392651008784	2.01	0.169960415389
51969961	637270288	3853.0	13.5331323796	0.785302017568	GZCGUPFRVQAUEE-DPYQTVNSSA-N	1.0	VFRROHXSMXFLSN-BGPJRJDNSA-N	direct	637270288	5951.0	35.9788107009	0.01	27.0662647593	0.392651008784	2.01	0.169960415389
51969963	637270288	3853.0	13.5331323796	0.785302017568	GZCGUPFRVQAUEE-DPYQTVNSSA-N	1.0	VFRROHXSMXFLSN-BGPJRJDNSA-N	direct	637270288	15980.0	35.5543957967	0.01	27.0662647593	0.392651008784	2.01	0.169960415389
42148085	637270929	5590.0	85.4698003018	0.484390856875	GZCGUPFRVQAUEE-DPYQTVNSSA-N	2.0	PPQRONHOSHZGFQ-UHFFFAOYSA-N	flat tautomer	637270929	1179.0	84.2479515522	1.0	168.495903104	0.161463618958	2.01	0.16995934108
46596585	637269717	4391.0	96.3726341434	0.426624580258	GZCGUPFRVQAUEE-DPYQTVNSSA-N	2.0	PPQRONHOSHZGFQ-UHFFFAOYSA-N	flat tautomer	637269717	2603.0	95.1824346304	1.0	190.364869261	0.142208193419	2.01	0.169748868371
54809826	637264804	4565.0	14.7011469236	0.719247591985	GZCGUPFRVQAUEE-DPYQTVNSSA-N	1.0	VFRROHXSMXFLSN-KCDKBNATSA-N	direct	637264804	5548.0	72.1817741064	0.01	29.4022938472	0.359623795993	2.01	0.169744781542
51970116	637270288	7413.0	13.5331323796	0.781188289528	GZCGUPFRVQAUEE-DPYQTVNSSA-N	1.0	VFRROHXSMXFLSN-MOJAZDJTSA-N	direct	637270288	1892.0	40.440093375	0.01	27.0662647593	0.390594144764	2.01	0.169737396546
51970117	637270288	7413.0	13.5331323796	0.781188289528	GZCGUPFRVQAUEE-DPYQTVNSSA-N	1.0	VFRROHXSMXFLSN-MOJAZDJTSA-N	direct	637270288	5951.0	35.9788107009	0.01	27.0662647593	0.390594144764	2.01	0.169737396546
51970119	637270288	7413.0	13.5331323796	0.781188289528	GZCGUPFRVQAUEE-DPYQTVNSSA-N	1.0	VFRROHXSMXFLSN-MOJAZDJTSA-N	direct	637270288	15980.0	35.5543957967	0.01	27.0662647593	0.390594144764	2.01	0.169737396546
51970120	637270288	3853.0	13.5331323796	0.781188289528	GZCGUPFRVQAUEE-DPYQTVNSSA-N	1.0	VFRROHXSMXFLSN-BGPJRJDNSA-N	direct	637270288	1892.0	40.440093375	0.01	27.0662647593	0.390594144764	2.01	0.169737396546
51970121	637270288	3853.0	13.5331323796	0.781188289528	GZCGUPFRVQAUEE-DPYQTVNSSA-N	1.0	VFRROHXSMXFLSN-BGPJRJDNSA-N	direct	637270288	5951.0	35.9788107009	0.01	27.0662647593	0.390594144764	2.01	0.169737396546
51970123	637270288	3853.0	13.5331323796	0.781188289528	GZCGUPFRVQAUEE-DPYQTVNSSA-N	1.0	VFRROHXSMXFLSN-BGPJRJDNSA-N	direct	637270288	15980.0	35.5543957967	0.01	27.0662647593	0.390594144764	2.01	0.169737396546
1992138	637270538	7413.0	13.4282911682	0.785302017568	GZCGUPFRVQAUEE-DPYQTVNSSA-N	1.0	VFRROHXSMXFLSN-MOJAZDJTSA-N	direct	637270538	1892.0	87.2168113089	0.01	26.8565823364	0.392651008784	2.01	0.169630283817
1992139	637270538	3853.0	13.4282911682	0.785302017568	GZCGUPFRVQAUEE-DPYQTVNSSA-N	1.0	VFRROHXSMXFLSN-BGPJRJDNSA-N	direct	637270538	1892.0	87.2168113089	0.01	26.8565823364	0.392651008784	2.01	0.169630283817
40269421	637271604	4391.0	88.226213555	0.468929134963	GZCGUPFRVQAUEE-DPYQTVNSSA-N	2.0	PPQRONHOSHZGFQ-UHFFFAOYSA-N	flat tautomer	637271604	2603.0	86.2798406966	1.0	172.559681393	0.156309711654	2.01	0.169593949736
21872851	637270465	401.0	200.0	0.100991942756	GZCGUPFRVQAUEE-DPYQTVNSSA-N	2.0	PPQRONHOSHZGFQ-UHFFFAOYSA-N	flat tautomer	637270465	401.0	200.0	2.0	400.0	0.0336639809187	2.01	0.169528569121
21873498	637270465	4605.0	200.0	0.100991942756	GZCGUPFRVQAUEE-DPYQTVNSSA-N	2.0	PPQRONHOSHZGFQ-UHFFFAOYSA-N	flat tautomer	637270465	4605.0	200.0	2.0	400.0	0.0336639809187	2.01	0.169528569121
26005470	637265004	5118.0	200.0	0.100991942756	GZCGUPFRVQAUEE-DPYQTVNSSA-N	2.0	PPQRONHOSHZGFQ-LMVFSUKVSA-N	direct	637265004	5118.0	200.0	2.0	400.0	0.0336639809187	2.01	0.169528569121
30067328	637265391	4391.0	200.0	0.100991942756	GZCGUPFRVQAUEE-DPYQTVNSSA-N	2.0	PPQRONHOSHZGFQ-UHFFFAOYSA-N	flat tautomer	637265391	4391.0	200.0	2.0	400.0	0.0336639809187	2.01	0.169528569121
42639388	637265747	804.0	200.0	0.100991942756	GZCGUPFRVQAUEE-DPYQTVNSSA-N	2.0	PPQRONHOSHZGFQ-LMVFSUKVSA-N	direct	637265747	804.0	200.0	2.0	400.0	0.0336639809187	2.01	0.169528569121
42639840	637265747	5144.0	200.0	0.100991942756	GZCGUPFRVQAUEE-DPYQTVNSSA-N	2.0	PPQRONHOSHZGFQ-LMVFSUKVSA-N	direct	637265747	5144.0	200.0	2.0	400.0	0.0336639809187	2.01	0.169528569121
54397776	637271863	4391.0	200.0	0.100991942756	GZCGUPFRVQAUEE-DPYQTVNSSA-N	2.0	PPQRONHOSHZGFQ-UHFFFAOYSA-N	flat tautomer	637271863	4391.0	200.0	2.0	400.0	0.0336639809187	2.01	0.169528569121
54979687	637270768	2627.0	200.0	0.100991942756	GZCGUPFRVQAUEE-DPYQTVNSSA-N	2.0	PPQRONHOSHZGFQ-LMVFSUKVSA-N	direct	637270768	2627.0	200.0	2.0	400.0	0.0336639809187	2.01	0.169528569121
54979724	637270768	6343.0	200.0	0.100991942756	GZCGUPFRVQAUEE-DPYQTVNSSA-N	2.0	PPQRONHOSHZGFQ-UHFFFAOYSA-N	flat tautomer	637270768	6343.0	200.0	2.0	400.0	0.0336639809187	2.01	0.169528569121
55004991	637266170	2627.0	200.0	0.100991942756	GZCGUPFRVQAUEE-DPYQTVNSSA-N	2.0	PPQRONHOSHZGFQ-LMVFSUKVSA-N	direct	637266170	2627.0	200.0	2.0	400.0	0.0336639809187	2.01	0.169528569121
55005026	637266170	6343.0	200.0	0.100991942756	GZCGUPFRVQAUEE-DPYQTVNSSA-N	2.0	PPQRONHOSHZGFQ-UHFFFAOYSA-N	flat tautomer	637266170	6343.0	200.0	2.0	400.0	0.0336639809187	2.01	0.169528569121
55032049	637270934	2627.0	200.0	0.100991942756	GZCGUPFRVQAUEE-DPYQTVNSSA-N	2.0	PPQRONHOSHZGFQ-LMVFSUKVSA-N	direct	637270934	2627.0	200.0	2.0	400.0	0.0336639809187	2.01	0.169528569121
55032090	637270934	6343.0	200.0	0.100991942756	GZCGUPFRVQAUEE-DPYQTVNSSA-N	2.0	PPQRONHOSHZGFQ-UHFFFAOYSA-N	flat tautomer	637270934	6343.0	200.0	2.0	400.0	0.0336639809187	2.01	0.169528569121
55130981	637264842	5689.0	200.0	0.100991942756	GZCGUPFRVQAUEE-DPYQTVNSSA-N	2.0	PPQRONHOSHZGFQ-UHFFFAOYSA-N	flat tautomer	637264842	5689.0	200.0	2.0	400.0	0.0336639809187	2.01	0.169528569121
55439637	637267372	5118.0	200.0	0.100991942756	GZCGUPFRVQAUEE-DPYQTVNSSA-N	2.0	PPQRONHOSHZGFQ-LMVFSUKVSA-N	direct	637267372	5118.0	200.0	2.0	400.0	0.0336639809187	2.01	0.169528569121
56174598	637265665	5202.0	200.0	0.100991942756	GZCGUPFRVQAUEE-DPYQTVNSSA-N	2.0	PPQRONHOSHZGFQ-UHFFFAOYSA-N	flat tautomer	637265665	5202.0	200.0	2.0	400.0	0.0336639809187	2.01	0.169528569121
46828453	637270393	7413.0	14.5030703519	0.724898341902	GZCGUPFRVQAUEE-DPYQTVNSSA-N	1.0	VFRROHXSMXFLSN-MOJAZDJTSA-N	direct	637270393	1892.0	35.3861581781	0.01	29.0061407039	0.362449170951	2.01	0.169501399383
46828454	637270393	3853.0	14.5030703519	0.724898341902	GZCGUPFRVQAUEE-DPYQTVNSSA-N	1.0	VFRROHXSMXFLSN-BGPJRJDNSA-N	direct	637270393	1892.0	35.3861581781	0.01	29.0061407039	0.362449170951	2.01	0.169501399383
46596845	637269717	4391.0	96.3726341434	0.42367537554	GZCGUPFRVQAUEE-DPYQTVNSSA-N	2.0	PPQRONHOSHZGFQ-UHFFFAOYSA-N	flat tautomer	637269717	2603.0	95.1824346304	1.0	190.364869261	0.14122512518	2.01	0.169454741387
1992522	637270538	7413.0	13.4282911682	0.781188289528	GZCGUPFRVQAUEE-DPYQTVNSSA-N	1.0	VFRROHXSMXFLSN-MOJAZDJTSA-N	direct	637270538	1892.0	87.2168113089	0.01	26.8565823364	0.390594144764	2.01	0.169407698166
1992523	637270538	3853.0	13.4282911682	0.781188289528	GZCGUPFRVQAUEE-DPYQTVNSSA-N	1.0	VFRROHXSMXFLSN-BGPJRJDNSA-N	direct	637270538	1892.0	87.2168113089	0.01	26.8565823364	0.390594144764	2.01	0.169407698166
53049639	637268557	7413.0	13.8153085692	0.759180192705	GZCGUPFRVQAUEE-DPYQTVNSSA-N	1.0	VFRROHXSMXFLSN-MOJAZDJTSA-N	direct	637268557	15980.0	36.4353339357	0.01	27.6306171384	0.379590096353	2.01	0.169400772926
53049640	637268557	7413.0	13.8153085692	0.759180192705	GZCGUPFRVQAUEE-DPYQTVNSSA-N	1.0	VFRROHXSMXFLSN-MOJAZDJTSA-N	direct	637268557	1892.0	34.7055337738	0.01	27.6306171384	0.379590096353	2.01	0.169400772926
53049641	637268557	7413.0	13.8153085692	0.759180192705	GZCGUPFRVQAUEE-DPYQTVNSSA-N	1.0	VFRROHXSMXFLSN-MOJAZDJTSA-N	direct	637268557	5951.0	32.7033348097	0.01	27.6306171384	0.379590096353	2.01	0.169400772926
53049642	637268557	3853.0	13.8153085692	0.759180192705	GZCGUPFRVQAUEE-DPYQTVNSSA-N	1.0	VFRROHXSMXFLSN-BGPJRJDNSA-N	direct	637268557	15980.0	36.4353339357	0.01	27.6306171384	0.379590096353	2.01	0.169400772926
53049643	637268557	3853.0	13.8153085692	0.759180192705	GZCGUPFRVQAUEE-DPYQTVNSSA-N	1.0	VFRROHXSMXFLSN-BGPJRJDNSA-N	direct	637268557	1892.0	34.7055337738	0.01	27.6306171384	0.379590096353	2.01	0.169400772926
53049644	637268557	3853.0	13.8153085692	0.759180192705	GZCGUPFRVQAUEE-DPYQTVNSSA-N	1.0	VFRROHXSMXFLSN-BGPJRJDNSA-N	direct	637268557	5951.0	32.7033348097	0.01	27.6306171384	0.379590096353	2.01	0.169400772926
53049702	637268557	7413.0	13.8153085692	0.758279828805	GZCGUPFRVQAUEE-DPYQTVNSSA-N	1.0	VFRROHXSMXFLSN-MOJAZDJTSA-N	direct	637268557	15980.0	36.4353339357	0.01	27.6306171384	0.379139914403	2.01	0.169350524572
53049703	637268557	7413.0	13.8153085692	0.758279828805	GZCGUPFRVQAUEE-DPYQTVNSSA-N	1.0	VFRROHXSMXFLSN-MOJAZDJTSA-N	direct	637268557	1892.0	34.7055337738	0.01	27.6306171384	0.379139914403	2.01	0.169350524572
53049704	637268557	7413.0	13.8153085692	0.758279828805	GZCGUPFRVQAUEE-DPYQTVNSSA-N	1.0	VFRROHXSMXFLSN-MOJAZDJTSA-N	direct	637268557	5951.0	32.7033348097	0.01	27.6306171384	0.379139914403	2.01	0.169350524572
53049705	637268557	3853.0	13.8153085692	0.758279828805	GZCGUPFRVQAUEE-DPYQTVNSSA-N	1.0	VFRROHXSMXFLSN-BGPJRJDNSA-N	direct	637268557	15980.0	36.4353339357	0.01	27.6306171384	0.379139914403	2.01	0.169350524572
53049706	637268557	3853.0	13.8153085692	0.758279828805	GZCGUPFRVQAUEE-DPYQTVNSSA-N	1.0	VFRROHXSMXFLSN-BGPJRJDNSA-N	direct	637268557	1892.0	34.7055337738	0.01	27.6306171384	0.379139914403	2.01	0.169350524572
53049707	637268557	3853.0	13.8153085692	0.758279828805	GZCGUPFRVQAUEE-DPYQTVNSSA-N	1.0	VFRROHXSMXFLSN-BGPJRJDNSA-N	direct	637268557	5951.0	32.7033348097	0.01	27.6306171384	0.379139914403	2.01	0.169350524572
54795955	637265445	4565.0	16.8827287043	0.619265463499	GZCGUPFRVQAUEE-DPYQTVNSSA-N	1.0	VFRROHXSMXFLSN-KCDKBNATSA-N	direct	637265445	5548.0	22.5346171486	0.01	33.7654574087	0.30963273175	2.01	0.169265675391
53876929	637270737	401.0	68.3269790929	0.587092328571	GZCGUPFRVQAUEE-DPYQTVNSSA-N	2.0	PPQRONHOSHZGFQ-UHFFFAOYSA-N	flat tautomer	637270737	5642.0	85.2549252084	1.0	136.653958186	0.195697442857	2.01	0.169231371186
53876931	637270737	401.0	68.3269790929	0.587092328571	GZCGUPFRVQAUEE-DPYQTVNSSA-N	2.0	PPQRONHOSHZGFQ-UHFFFAOYSA-N	flat tautomer	637270737	4605.0	83.241845378	1.0	136.653958186	0.195697442857	2.01	0.169231371186
53876932	637270737	401.0	68.3269790929	0.587092328571	GZCGUPFRVQAUEE-DPYQTVNSSA-N	2.0	PPQRONHOSHZGFQ-UHFFFAOYSA-N	flat tautomer	637270737	6515.0	83.241845378	1.0	136.653958186	0.195697442857	2.01	0.169231371186
53876936	637270737	401.0	68.3269790929	0.587092328571	GZCGUPFRVQAUEE-DPYQTVNSSA-N	2.0	PPQRONHOSHZGFQ-UHFFFAOYSA-N	flat tautomer	637270737	15774.0	80.4814860601	1.0	136.653958186	0.195697442857	2.01	0.169231371186
53876937	637270737	401.0	68.3269790929	0.587092328571	GZCGUPFRVQAUEE-DPYQTVNSSA-N	2.0	PPQRONHOSHZGFQ-UHFFFAOYSA-N	flat tautomer	637270737	16154.0	80.4814860601	1.0	136.653958186	0.195697442857	2.01	0.169231371186
53876940	637270737	4605.0	68.3269790929	0.587092328571	GZCGUPFRVQAUEE-DPYQTVNSSA-N	2.0	PPQRONHOSHZGFQ-UHFFFAOYSA-N	flat tautomer	637270737	5642.0	85.2549252084	1.0	136.653958186	0.195697442857	2.01	0.169231371186
53876941	637270737	4605.0	68.3269790929	0.587092328571	GZCGUPFRVQAUEE-DPYQTVNSSA-N	2.0	PPQRONHOSHZGFQ-UHFFFAOYSA-N	flat tautomer	637270737	401.0	83.241845378	1.0	136.653958186	0.195697442857	2.01	0.169231371186
53876943	637270737	4605.0	68.3269790929	0.587092328571	GZCGUPFRVQAUEE-DPYQTVNSSA-N	2.0	PPQRONHOSHZGFQ-UHFFFAOYSA-N	flat tautomer	637270737	6515.0	83.241845378	1.0	136.653958186	0.195697442857	2.01	0.169231371186
53876947	637270737	4605.0	68.3269790929	0.587092328571	GZCGUPFRVQAUEE-DPYQTVNSSA-N	2.0	PPQRONHOSHZGFQ-UHFFFAOYSA-N	flat tautomer	637270737	15774.0	80.4814860601	1.0	136.653958186	0.195697442857	2.01	0.169231371186
53876948	637270737	4605.0	68.3269790929	0.587092328571	GZCGUPFRVQAUEE-DPYQTVNSSA-N	2.0	PPQRONHOSHZGFQ-UHFFFAOYSA-N	flat tautomer	637270737	16154.0	80.4814860601	1.0	136.653958186	0.195697442857	2.01	0.169231371186
46828441	637270393	7413.0	14.5030703519	0.719247591985	GZCGUPFRVQAUEE-DPYQTVNSSA-N	1.0	VFRROHXSMXFLSN-MOJAZDJTSA-N	direct	637270393	1892.0	35.3861581781	0.01	29.0061407039	0.359623795993	2.01	0.169170103722
46828442	637270393	3853.0	14.5030703519	0.719247591985	GZCGUPFRVQAUEE-DPYQTVNSSA-N	1.0	VFRROHXSMXFLSN-BGPJRJDNSA-N	direct	637270393	1892.0	35.3861581781	0.01	29.0061407039	0.359623795993	2.01	0.169170103722
54848468	637266007	205.0	27.6946486306	0.759180192705	GZCGUPFRVQAUEE-DPYQTVNSSA-N	2.0	PPQRONHOSHZGFQ-LMVFSUKVSA-N	direct	637266007	205.0	26.3605135107	2.0	52.7210270215	0.253060064235	2.01	0.169136912905
52053704	637270388	7413.0	15.0409586077	0.692941211858	GZCGUPFRVQAUEE-DPYQTVNSSA-N	1.0	VFRROHXSMXFLSN-MOJAZDJTSA-N	direct	637270388	1892.0	27.779891912	0.01	30.0819172154	0.346470605929	2.01	0.169134420546
52053706	637270388	7413.0	15.0409586077	0.692941211858	GZCGUPFRVQAUEE-DPYQTVNSSA-N	1.0	VFRROHXSMXFLSN-MOJAZDJTSA-N	direct	637270388	15980.0	24.8996294549	0.01	30.0819172154	0.346470605929	2.01	0.169134420546
52053707	637270388	3853.0	15.0409586077	0.692941211858	GZCGUPFRVQAUEE-DPYQTVNSSA-N	1.0	VFRROHXSMXFLSN-BGPJRJDNSA-N	direct	637270388	1892.0	27.779891912	0.01	30.0819172154	0.346470605929	2.01	0.169134420546
52053709	637270388	3853.0	15.0409586077	0.692941211858	GZCGUPFRVQAUEE-DPYQTVNSSA-N	1.0	VFRROHXSMXFLSN-BGPJRJDNSA-N	direct	637270388	15980.0	24.8996294549	0.01	30.0819172154	0.346470605929	2.01	0.169134420546
2778712	637265392	7413.0	15.0385789059	0.692941211858	GZCGUPFRVQAUEE-DPYQTVNSSA-N	1.0	VFRROHXSMXFLSN-MOJAZDJTSA-N	direct	637265392	15980.0	24.49757288	0.01	30.0771578119	0.346470605929	2.01	0.169127730259
2778713	637265392	7413.0	15.0385789059	0.692941211858	GZCGUPFRVQAUEE-DPYQTVNSSA-N	1.0	VFRROHXSMXFLSN-MOJAZDJTSA-N	direct	637265392	1892.0	21.0021769193	0.01	30.0771578119	0.346470605929	2.01	0.169127730259
2778714	637265392	3853.0	15.0385789059	0.692941211858	GZCGUPFRVQAUEE-DPYQTVNSSA-N	1.0	VFRROHXSMXFLSN-BGPJRJDNSA-N	direct	637265392	15980.0	24.49757288	0.01	30.0771578119	0.346470605929	2.01	0.169127730259
2778715	637265392	3853.0	15.0385789059	0.692941211858	GZCGUPFRVQAUEE-DPYQTVNSSA-N	1.0	VFRROHXSMXFLSN-BGPJRJDNSA-N	direct	637265392	1892.0	21.0021769193	0.01	30.0771578119	0.346470605929	2.01	0.169127730259
55617264	637265614	2096.0	25.448550002	0.79210401659	GZCGUPFRVQAUEE-DPYQTVNSSA-N	2.0	PPQRONHOSHZGFQ-UHFFFAOYSA-N	flat tautomer	637265614	2096.0	25.248720896	2.0	50.497441792	0.264034672197	2.01	0.169109932085
54848471	637266007	205.0	27.6946486306	0.758279828805	GZCGUPFRVQAUEE-DPYQTVNSSA-N	2.0	PPQRONHOSHZGFQ-LMVFSUKVSA-N	direct	637266007	205.0	26.3605135107	2.0	52.7210270215	0.252759942935	2.01	0.169086742819
12717521	637265280	1849.0	76.9746941347	0.135119224311	GZCGUPFRVQAUEE-DPYQTVNSSA-N	1.0	VFRROHXSMXFLSN-KCDKBNATSA-N	direct	637265280	4365.0	103.154281982	0.01	153.949388269	0.0675596121555	2.01	0.169046156857
53049723	637268557	7413.0	13.8153085692	0.752804438666	GZCGUPFRVQAUEE-DPYQTVNSSA-N	1.0	VFRROHXSMXFLSN-MOJAZDJTSA-N	direct	637268557	15980.0	36.4353339357	0.01	27.6306171384	0.376402219333	2.01	0.169043981518
53049724	637268557	7413.0	13.8153085692	0.752804438666	GZCGUPFRVQAUEE-DPYQTVNSSA-N	1.0	VFRROHXSMXFLSN-MOJAZDJTSA-N	direct	637268557	1892.0	34.7055337738	0.01	27.6306171384	0.376402219333	2.01	0.169043981518
53049725	637268557	7413.0	13.8153085692	0.752804438666	GZCGUPFRVQAUEE-DPYQTVNSSA-N	1.0	VFRROHXSMXFLSN-MOJAZDJTSA-N	direct	637268557	5951.0	32.7033348097	0.01	27.6306171384	0.376402219333	2.01	0.169043981518
53049726	637268557	3853.0	13.8153085692	0.752804438666	GZCGUPFRVQAUEE-DPYQTVNSSA-N	1.0	VFRROHXSMXFLSN-BGPJRJDNSA-N	direct	637268557	15980.0	36.4353339357	0.01	27.6306171384	0.376402219333	2.01	0.169043981518
53049727	637268557	3853.0	13.8153085692	0.752804438666	GZCGUPFRVQAUEE-DPYQTVNSSA-N	1.0	VFRROHXSMXFLSN-BGPJRJDNSA-N	direct	637268557	1892.0	34.7055337738	0.01	27.6306171384	0.376402219333	2.01	0.169043981518
53049728	637268557	3853.0	13.8153085692	0.752804438666	GZCGUPFRVQAUEE-DPYQTVNSSA-N	1.0	VFRROHXSMXFLSN-BGPJRJDNSA-N	direct	637268557	5951.0	32.7033348097	0.01	27.6306171384	0.376402219333	2.01	0.169043981518
55053833	637266407	3155.0	27.9586073148	0.759180192705	GZCGUPFRVQAUEE-DPYQTVNSSA-N	2.0	PPQRONHOSHZGFQ-LMVFSUKVSA-N	direct	637266407	3155.0	26.2441251443	2.0	52.4882502887	0.253060064235	2.01	0.168949907377
40269603	637271604	4391.0	88.226213555	0.461383255359	GZCGUPFRVQAUEE-DPYQTVNSSA-N	2.0	PPQRONHOSHZGFQ-UHFFFAOYSA-N	flat tautomer	637271604	2603.0	86.2798406966	1.0	172.559681393	0.153794418453	2.01	0.168907528716
42151940	637268133	5590.0	86.1056839373	0.468929134963	GZCGUPFRVQAUEE-DPYQTVNSSA-N	2.0	PPQRONHOSHZGFQ-UHFFFAOYSA-N	flat tautomer	637268133	1179.0	84.8860566477	1.0	169.772113295	0.156309711654	2.01	0.168904846349
55053965	637266407	3155.0	27.9586073148	0.758279828805	GZCGUPFRVQAUEE-DPYQTVNSSA-N	2.0	PPQRONHOSHZGFQ-LMVFSUKVSA-N	direct	637266407	3155.0	26.2441251443	2.0	52.4882502887	0.252759942935	2.01	0.168899792761
54848472	637266007	205.0	27.6946486306	0.752804438666	GZCGUPFRVQAUEE-DPYQTVNSSA-N	2.0	PPQRONHOSHZGFQ-LMVFSUKVSA-N	direct	637266007	205.0	26.3605135107	2.0	52.7210270215	0.250934812889	2.01	0.168780677239
55617378	637265614	2096.0	25.448550002	0.785302017568	GZCGUPFRVQAUEE-DPYQTVNSSA-N	2.0	PPQRONHOSHZGFQ-UHFFFAOYSA-N	flat tautomer	637265614	2096.0	25.248720896	2.0	50.497441792	0.261767339189	2.01	0.168745709582
55054009	637266407	3155.0	27.9586073148	0.752804438666	GZCGUPFRVQAUEE-DPYQTVNSSA-N	2.0	PPQRONHOSHZGFQ-LMVFSUKVSA-N	direct	637266407	3155.0	26.2441251443	2.0	52.4882502887	0.250934812889	2.01	0.168594065581
42148238	637270929	5590.0	85.4698003018	0.468929134963	GZCGUPFRVQAUEE-DPYQTVNSSA-N	2.0	PPQRONHOSHZGFQ-UHFFFAOYSA-N	flat tautomer	637270929	1179.0	84.2479515522	1.0	168.495903104	0.156309711654	2.01	0.168586524912
51969916	637270288	7413.0	13.5331323796	0.759180192705	GZCGUPFRVQAUEE-DPYQTVNSSA-N	1.0	VFRROHXSMXFLSN-MOJAZDJTSA-N	direct	637270288	1892.0	40.440093375	0.01	27.0662647593	0.379590096353	2.01	0.168529069418
51969917	637270288	7413.0	13.5331323796	0.759180192705	GZCGUPFRVQAUEE-DPYQTVNSSA-N	1.0	VFRROHXSMXFLSN-MOJAZDJTSA-N	direct	637270288	5951.0	35.9788107009	0.01	27.0662647593	0.379590096353	2.01	0.168529069418
51969919	637270288	7413.0	13.5331323796	0.759180192705	GZCGUPFRVQAUEE-DPYQTVNSSA-N	1.0	VFRROHXSMXFLSN-MOJAZDJTSA-N	direct	637270288	15980.0	35.5543957967	0.01	27.0662647593	0.379590096353	2.01	0.168529069418
51969920	637270288	3853.0	13.5331323796	0.759180192705	GZCGUPFRVQAUEE-DPYQTVNSSA-N	1.0	VFRROHXSMXFLSN-BGPJRJDNSA-N	direct	637270288	1892.0	40.440093375	0.01	27.0662647593	0.379590096353	2.01	0.168529069418
51969921	637270288	3853.0	13.5331323796	0.759180192705	GZCGUPFRVQAUEE-DPYQTVNSSA-N	1.0	VFRROHXSMXFLSN-BGPJRJDNSA-N	direct	637270288	5951.0	35.9788107009	0.01	27.0662647593	0.379590096353	2.01	0.168529069418
51969923	637270288	3853.0	13.5331323796	0.759180192705	GZCGUPFRVQAUEE-DPYQTVNSSA-N	1.0	VFRROHXSMXFLSN-BGPJRJDNSA-N	direct	637270288	15980.0	35.5543957967	0.01	27.0662647593	0.379590096353	2.01	0.168529069418
55618290	637265614	2096.0	25.448550002	0.781188289528	GZCGUPFRVQAUEE-DPYQTVNSSA-N	2.0	PPQRONHOSHZGFQ-UHFFFAOYSA-N	flat tautomer	637265614	2096.0	25.248720896	2.0	50.497441792	0.260396096509	2.01	0.168524284652
51969976	637270288	7413.0	13.5331323796	0.758279828805	GZCGUPFRVQAUEE-DPYQTVNSSA-N	1.0	VFRROHXSMXFLSN-MOJAZDJTSA-N	direct	637270288	1892.0	40.440093375	0.01	27.0662647593	0.379139914403	2.01	0.168479079632
51969977	637270288	7413.0	13.5331323796	0.758279828805	GZCGUPFRVQAUEE-DPYQTVNSSA-N	1.0	VFRROHXSMXFLSN-MOJAZDJTSA-N	direct	637270288	5951.0	35.9788107009	0.01	27.0662647593	0.379139914403	2.01	0.168479079632
51969979	637270288	7413.0	13.5331323796	0.758279828805	GZCGUPFRVQAUEE-DPYQTVNSSA-N	1.0	VFRROHXSMXFLSN-MOJAZDJTSA-N	direct	637270288	15980.0	35.5543957967	0.01	27.0662647593	0.379139914403	2.01	0.168479079632
51969980	637270288	3853.0	13.5331323796	0.758279828805	GZCGUPFRVQAUEE-DPYQTVNSSA-N	1.0	VFRROHXSMXFLSN-BGPJRJDNSA-N	direct	637270288	1892.0	40.440093375	0.01	27.0662647593	0.379139914403	2.01	0.168479079632
51969981	637270288	3853.0	13.5331323796	0.758279828805	GZCGUPFRVQAUEE-DPYQTVNSSA-N	1.0	VFRROHXSMXFLSN-BGPJRJDNSA-N	direct	637270288	5951.0	35.9788107009	0.01	27.0662647593	0.379139914403	2.01	0.168479079632
51969983	637270288	3853.0	13.5331323796	0.758279828805	GZCGUPFRVQAUEE-DPYQTVNSSA-N	1.0	VFRROHXSMXFLSN-BGPJRJDNSA-N	direct	637270288	15980.0	35.5543957967	0.01	27.0662647593	0.379139914403	2.01	0.168479079632
53877105	637270737	401.0	68.3269790929	0.57572391778	GZCGUPFRVQAUEE-DPYQTVNSSA-N	2.0	PPQRONHOSHZGFQ-UHFFFAOYSA-N	flat tautomer	637270737	5642.0	85.2549252084	1.0	136.653958186	0.191907972593	2.01	0.168406108331
53877107	637270737	401.0	68.3269790929	0.57572391778	GZCGUPFRVQAUEE-DPYQTVNSSA-N	2.0	PPQRONHOSHZGFQ-UHFFFAOYSA-N	flat tautomer	637270737	4605.0	83.241845378	1.0	136.653958186	0.191907972593	2.01	0.168406108331
53877108	637270737	401.0	68.3269790929	0.57572391778	GZCGUPFRVQAUEE-DPYQTVNSSA-N	2.0	PPQRONHOSHZGFQ-UHFFFAOYSA-N	flat tautomer	637270737	6515.0	83.241845378	1.0	136.653958186	0.191907972593	2.01	0.168406108331
53877112	637270737	401.0	68.3269790929	0.57572391778	GZCGUPFRVQAUEE-DPYQTVNSSA-N	2.0	PPQRONHOSHZGFQ-UHFFFAOYSA-N	flat tautomer	637270737	15774.0	80.4814860601	1.0	136.653958186	0.191907972593	2.01	0.168406108331
53877113	637270737	401.0	68.3269790929	0.57572391778	GZCGUPFRVQAUEE-DPYQTVNSSA-N	2.0	PPQRONHOSHZGFQ-UHFFFAOYSA-N	flat tautomer	637270737	16154.0	80.4814860601	1.0	136.653958186	0.191907972593	2.01	0.168406108331
53877116	637270737	4605.0	68.3269790929	0.57572391778	GZCGUPFRVQAUEE-DPYQTVNSSA-N	2.0	PPQRONHOSHZGFQ-UHFFFAOYSA-N	flat tautomer	637270737	5642.0	85.2549252084	1.0	136.653958186	0.191907972593	2.01	0.168406108331
53877117	637270737	4605.0	68.3269790929	0.57572391778	GZCGUPFRVQAUEE-DPYQTVNSSA-N	2.0	PPQRONHOSHZGFQ-UHFFFAOYSA-N	flat tautomer	637270737	401.0	83.241845378	1.0	136.653958186	0.191907972593	2.01	0.168406108331
53877119	637270737	4605.0	68.3269790929	0.57572391778	GZCGUPFRVQAUEE-DPYQTVNSSA-N	2.0	PPQRONHOSHZGFQ-UHFFFAOYSA-N	flat tautomer	637270737	6515.0	83.241845378	1.0	136.653958186	0.191907972593	2.01	0.168406108331
53877123	637270737	4605.0	68.3269790929	0.57572391778	GZCGUPFRVQAUEE-DPYQTVNSSA-N	2.0	PPQRONHOSHZGFQ-UHFFFAOYSA-N	flat tautomer	637270737	15774.0	80.4814860601	1.0	136.653958186	0.191907972593	2.01	0.168406108331
53877124	637270737	4605.0	68.3269790929	0.57572391778	GZCGUPFRVQAUEE-DPYQTVNSSA-N	2.0	PPQRONHOSHZGFQ-UHFFFAOYSA-N	flat tautomer	637270737	16154.0	80.4814860601	1.0	136.653958186	0.191907972593	2.01	0.168406108331
42151949	637268133	5590.0	86.1056839373	0.461383255359	GZCGUPFRVQAUEE-DPYQTVNSSA-N	2.0	PPQRONHOSHZGFQ-UHFFFAOYSA-N	flat tautomer	637268133	1179.0	84.8860566477	1.0	169.772113295	0.153794418453	2.01	0.168221214432
1992042	637270538	7413.0	13.4282911682	0.759180192705	GZCGUPFRVQAUEE-DPYQTVNSSA-N	1.0	VFRROHXSMXFLSN-MOJAZDJTSA-N	direct	637270538	1892.0	87.2168113089	0.01	26.8565823364	0.379590096353	2.01	0.168201718096
1992043	637270538	3853.0	13.4282911682	0.759180192705	GZCGUPFRVQAUEE-DPYQTVNSSA-N	1.0	VFRROHXSMXFLSN-BGPJRJDNSA-N	direct	637270538	1892.0	87.2168113089	0.01	26.8565823364	0.379590096353	2.01	0.168201718096
51969996	637270288	7413.0	13.5331323796	0.752804438666	GZCGUPFRVQAUEE-DPYQTVNSSA-N	1.0	VFRROHXSMXFLSN-MOJAZDJTSA-N	direct	637270288	1892.0	40.440093375	0.01	27.0662647593	0.376402219333	2.01	0.168174113989
51969997	637270288	7413.0	13.5331323796	0.752804438666	GZCGUPFRVQAUEE-DPYQTVNSSA-N	1.0	VFRROHXSMXFLSN-MOJAZDJTSA-N	direct	637270288	5951.0	35.9788107009	0.01	27.0662647593	0.376402219333	2.01	0.168174113989
51969999	637270288	7413.0	13.5331323796	0.752804438666	GZCGUPFRVQAUEE-DPYQTVNSSA-N	1.0	VFRROHXSMXFLSN-MOJAZDJTSA-N	direct	637270288	15980.0	35.5543957967	0.01	27.0662647593	0.376402219333	2.01	0.168174113989
51970000	637270288	3853.0	13.5331323796	0.752804438666	GZCGUPFRVQAUEE-DPYQTVNSSA-N	1.0	VFRROHXSMXFLSN-BGPJRJDNSA-N	direct	637270288	1892.0	40.440093375	0.01	27.0662647593	0.376402219333	2.01	0.168174113989
51970001	637270288	3853.0	13.5331323796	0.752804438666	GZCGUPFRVQAUEE-DPYQTVNSSA-N	1.0	VFRROHXSMXFLSN-BGPJRJDNSA-N	direct	637270288	5951.0	35.9788107009	0.01	27.0662647593	0.376402219333	2.01	0.168174113989
51970003	637270288	3853.0	13.5331323796	0.752804438666	GZCGUPFRVQAUEE-DPYQTVNSSA-N	1.0	VFRROHXSMXFLSN-BGPJRJDNSA-N	direct	637270288	15980.0	35.5543957967	0.01	27.0662647593	0.376402219333	2.01	0.168174113989
54809854	637264804	4565.0	14.7011469236	0.692941211858	GZCGUPFRVQAUEE-DPYQTVNSSA-N	1.0	VFRROHXSMXFLSN-KCDKBNATSA-N	direct	637264804	5548.0	72.1817741064	0.01	29.4022938472	0.346470605929	2.01	0.168170929789
1992186	637270538	7413.0	13.4282911682	0.758279828805	GZCGUPFRVQAUEE-DPYQTVNSSA-N	1.0	VFRROHXSMXFLSN-MOJAZDJTSA-N	direct	637270538	1892.0	87.2168113089	0.01	26.8565823364	0.379139914403	2.01	0.168151825411
1992187	637270538	3853.0	13.4282911682	0.758279828805	GZCGUPFRVQAUEE-DPYQTVNSSA-N	1.0	VFRROHXSMXFLSN-BGPJRJDNSA-N	direct	637270538	1892.0	87.2168113089	0.01	26.8565823364	0.379139914403	2.01	0.168151825411
52053680	637270388	7413.0	15.0409586077	0.676096335138	GZCGUPFRVQAUEE-DPYQTVNSSA-N	1.0	VFRROHXSMXFLSN-MOJAZDJTSA-N	direct	637270388	1892.0	27.779891912	0.01	30.0819172154	0.338048167569	2.01	0.168097032813
52053682	637270388	7413.0	15.0409586077	0.676096335138	GZCGUPFRVQAUEE-DPYQTVNSSA-N	1.0	VFRROHXSMXFLSN-MOJAZDJTSA-N	direct	637270388	15980.0	24.8996294549	0.01	30.0819172154	0.338048167569	2.01	0.168097032813
52053683	637270388	3853.0	15.0409586077	0.676096335138	GZCGUPFRVQAUEE-DPYQTVNSSA-N	1.0	VFRROHXSMXFLSN-BGPJRJDNSA-N	direct	637270388	1892.0	27.779891912	0.01	30.0819172154	0.338048167569	2.01	0.168097032813
52053685	637270388	3853.0	15.0409586077	0.676096335138	GZCGUPFRVQAUEE-DPYQTVNSSA-N	1.0	VFRROHXSMXFLSN-BGPJRJDNSA-N	direct	637270388	15980.0	24.8996294549	0.01	30.0819172154	0.338048167569	2.01	0.168097032813
2778696	637265392	7413.0	15.0385789059	0.676096335138	GZCGUPFRVQAUEE-DPYQTVNSSA-N	1.0	VFRROHXSMXFLSN-MOJAZDJTSA-N	direct	637265392	15980.0	24.49757288	0.01	30.0771578119	0.338048167569	2.01	0.16809038356
2778697	637265392	7413.0	15.0385789059	0.676096335138	GZCGUPFRVQAUEE-DPYQTVNSSA-N	1.0	VFRROHXSMXFLSN-MOJAZDJTSA-N	direct	637265392	1892.0	21.0021769193	0.01	30.0771578119	0.338048167569	2.01	0.16809038356
2778698	637265392	3853.0	15.0385789059	0.676096335138	GZCGUPFRVQAUEE-DPYQTVNSSA-N	1.0	VFRROHXSMXFLSN-BGPJRJDNSA-N	direct	637265392	15980.0	24.49757288	0.01	30.0771578119	0.338048167569	2.01	0.16809038356
2778699	637265392	3853.0	15.0385789059	0.676096335138	GZCGUPFRVQAUEE-DPYQTVNSSA-N	1.0	VFRROHXSMXFLSN-BGPJRJDNSA-N	direct	637265392	1892.0	21.0021769193	0.01	30.0771578119	0.338048167569	2.01	0.16809038356
17318346	637271826	1849.0	75.151810883	0.135119224311	GZCGUPFRVQAUEE-DPYQTVNSSA-N	1.0	VFRROHXSMXFLSN-KCDKBNATSA-N	direct	637271826	5031.0	100.903089987	0.01	150.303621766	0.0675596121555	2.01	0.168036323657
52053716	637270388	7413.0	15.0409586077	0.674868010415	GZCGUPFRVQAUEE-DPYQTVNSSA-N	1.0	VFRROHXSMXFLSN-MOJAZDJTSA-N	direct	637270388	1892.0	27.779891912	0.01	30.0819172154	0.337434005207	2.01	0.16802063151
52053718	637270388	7413.0	15.0409586077	0.674868010415	GZCGUPFRVQAUEE-DPYQTVNSSA-N	1.0	VFRROHXSMXFLSN-MOJAZDJTSA-N	direct	637270388	15980.0	24.8996294549	0.01	30.0819172154	0.337434005207	2.01	0.16802063151
52053719	637270388	3853.0	15.0409586077	0.674868010415	GZCGUPFRVQAUEE-DPYQTVNSSA-N	1.0	VFRROHXSMXFLSN-BGPJRJDNSA-N	direct	637270388	1892.0	27.779891912	0.01	30.0819172154	0.337434005207	2.01	0.16802063151
52053721	637270388	3853.0	15.0409586077	0.674868010415	GZCGUPFRVQAUEE-DPYQTVNSSA-N	1.0	VFRROHXSMXFLSN-BGPJRJDNSA-N	direct	637270388	15980.0	24.8996294549	0.01	30.0819172154	0.337434005207	2.01	0.16802063151
2778720	637265392	7413.0	15.0385789059	0.674868010415	GZCGUPFRVQAUEE-DPYQTVNSSA-N	1.0	VFRROHXSMXFLSN-MOJAZDJTSA-N	direct	637265392	15980.0	24.49757288	0.01	30.0771578119	0.337434005207	2.01	0.168013985279
2778721	637265392	7413.0	15.0385789059	0.674868010415	GZCGUPFRVQAUEE-DPYQTVNSSA-N	1.0	VFRROHXSMXFLSN-MOJAZDJTSA-N	direct	637265392	1892.0	21.0021769193	0.01	30.0771578119	0.337434005207	2.01	0.168013985279
2778722	637265392	3853.0	15.0385789059	0.674868010415	GZCGUPFRVQAUEE-DPYQTVNSSA-N	1.0	VFRROHXSMXFLSN-BGPJRJDNSA-N	direct	637265392	15980.0	24.49757288	0.01	30.0771578119	0.337434005207	2.01	0.168013985279
2778723	637265392	3853.0	15.0385789059	0.674868010415	GZCGUPFRVQAUEE-DPYQTVNSSA-N	1.0	VFRROHXSMXFLSN-BGPJRJDNSA-N	direct	637265392	1892.0	21.0021769193	0.01	30.0771578119	0.337434005207	2.01	0.168013985279
53877061	637270737	401.0	68.3269790929	0.569263592662	GZCGUPFRVQAUEE-DPYQTVNSSA-N	2.0	PPQRONHOSHZGFQ-UHFFFAOYSA-N	flat tautomer	637270737	5642.0	85.2549252084	1.0	136.653958186	0.189754530887	2.01	0.167931676724
53877063	637270737	401.0	68.3269790929	0.569263592662	GZCGUPFRVQAUEE-DPYQTVNSSA-N	2.0	PPQRONHOSHZGFQ-UHFFFAOYSA-N	flat tautomer	637270737	4605.0	83.241845378	1.0	136.653958186	0.189754530887	2.01	0.167931676724
53877064	637270737	401.0	68.3269790929	0.569263592662	GZCGUPFRVQAUEE-DPYQTVNSSA-N	2.0	PPQRONHOSHZGFQ-UHFFFAOYSA-N	flat tautomer	637270737	6515.0	83.241845378	1.0	136.653958186	0.189754530887	2.01	0.167931676724
53877068	637270737	401.0	68.3269790929	0.569263592662	GZCGUPFRVQAUEE-DPYQTVNSSA-N	2.0	PPQRONHOSHZGFQ-UHFFFAOYSA-N	flat tautomer	637270737	15774.0	80.4814860601	1.0	136.653958186	0.189754530887	2.01	0.167931676724
53877069	637270737	401.0	68.3269790929	0.569263592662	GZCGUPFRVQAUEE-DPYQTVNSSA-N	2.0	PPQRONHOSHZGFQ-UHFFFAOYSA-N	flat tautomer	637270737	16154.0	80.4814860601	1.0	136.653958186	0.189754530887	2.01	0.167931676724
53877072	637270737	4605.0	68.3269790929	0.569263592662	GZCGUPFRVQAUEE-DPYQTVNSSA-N	2.0	PPQRONHOSHZGFQ-UHFFFAOYSA-N	flat tautomer	637270737	5642.0	85.2549252084	1.0	136.653958186	0.189754530887	2.01	0.167931676724
53877073	637270737	4605.0	68.3269790929	0.569263592662	GZCGUPFRVQAUEE-DPYQTVNSSA-N	2.0	PPQRONHOSHZGFQ-UHFFFAOYSA-N	flat tautomer	637270737	401.0	83.241845378	1.0	136.653958186	0.189754530887	2.01	0.167931676724
53877075	637270737	4605.0	68.3269790929	0.569263592662	GZCGUPFRVQAUEE-DPYQTVNSSA-N	2.0	PPQRONHOSHZGFQ-UHFFFAOYSA-N	flat tautomer	637270737	6515.0	83.241845378	1.0	136.653958186	0.189754530887	2.01	0.167931676724
53877079	637270737	4605.0	68.3269790929	0.569263592662	GZCGUPFRVQAUEE-DPYQTVNSSA-N	2.0	PPQRONHOSHZGFQ-UHFFFAOYSA-N	flat tautomer	637270737	15774.0	80.4814860601	1.0	136.653958186	0.189754530887	2.01	0.167931676724
53877080	637270737	4605.0	68.3269790929	0.569263592662	GZCGUPFRVQAUEE-DPYQTVNSSA-N	2.0	PPQRONHOSHZGFQ-UHFFFAOYSA-N	flat tautomer	637270737	16154.0	80.4814860601	1.0	136.653958186	0.189754530887	2.01	0.167931676724
42148247	637270929	5590.0	85.4698003018	0.461383255359	GZCGUPFRVQAUEE-DPYQTVNSSA-N	2.0	PPQRONHOSHZGFQ-UHFFFAOYSA-N	flat tautomer	637270929	1179.0	84.2479515522	1.0	168.495903104	0.153794418453	2.01	0.167904181382
12717466	637265280	1849.0	74.896196279	0.135119224311	GZCGUPFRVQAUEE-DPYQTVNSSA-N	1.0	VFRROHXSMXFLSN-KCDKBNATSA-N	direct	637265280	5031.0	100.013676223	0.01	149.792392558	0.0675596121555	2.01	0.167893255139
1992234	637270538	7413.0	13.4282911682	0.752804438666	GZCGUPFRVQAUEE-DPYQTVNSSA-N	1.0	VFRROHXSMXFLSN-MOJAZDJTSA-N	direct	637270538	1892.0	87.2168113089	0.01	26.8565823364	0.376402219333	2.01	0.167847452134
1992235	637270538	3853.0	13.4282911682	0.752804438666	GZCGUPFRVQAUEE-DPYQTVNSSA-N	1.0	VFRROHXSMXFLSN-BGPJRJDNSA-N	direct	637270538	1892.0	87.2168113089	0.01	26.8565823364	0.376402219333	2.01	0.167847452134
43269588	637265746	804.0	144.647817482	0.135119224311	GZCGUPFRVQAUEE-DPYQTVNSSA-N	2.0	PPQRONHOSHZGFQ-LMVFSUKVSA-N	direct	637265746	804.0	143.372634143	2.0	286.745268287	0.045039741437	2.01	0.167768170195
43270796	637265746	5144.0	144.647817482	0.135119224311	GZCGUPFRVQAUEE-DPYQTVNSSA-N	2.0	PPQRONHOSHZGFQ-LMVFSUKVSA-N	direct	637265746	5144.0	143.372634143	2.0	286.745268287	0.045039741437	2.01	0.167768170195
382652				0.79210401659	GZCGUPFRVQAUEE-DPYQTVNSSA-N	0.0		direct				0.1	1.0	0.79210401659	0.01	0.167762756691
17317931	637271826	1849.0	74.585026652	0.135119224311	GZCGUPFRVQAUEE-DPYQTVNSSA-N	1.0	VFRROHXSMXFLSN-KCDKBNATSA-N	direct	637271826	13591.0	99.54668166	0.01	149.170053304	0.0675596121555	2.01	0.167718597155
17317932	637271826	1849.0	74.585026652	0.135119224311	GZCGUPFRVQAUEE-DPYQTVNSSA-N	1.0	VFRROHXSMXFLSN-KCDKBNATSA-N	direct	637271826	15081.0	99.54668166	0.01	149.170053304	0.0675596121555	2.01	0.167718597155
46828455	637270393	7413.0	14.5030703519	0.692941211858	GZCGUPFRVQAUEE-DPYQTVNSSA-N	1.0	VFRROHXSMXFLSN-MOJAZDJTSA-N	direct	637270393	1892.0	35.3861581781	0.01	29.0061407039	0.346470605929	2.01	0.167601580308
46828456	637270393	3853.0	14.5030703519	0.692941211858	GZCGUPFRVQAUEE-DPYQTVNSSA-N	1.0	VFRROHXSMXFLSN-BGPJRJDNSA-N	direct	637270393	1892.0	35.3861581781	0.01	29.0061407039	0.346470605929	2.01	0.167601580308
53049870	637268557	7413.0	13.8153085692	0.724898341902	GZCGUPFRVQAUEE-DPYQTVNSSA-N	1.0	VFRROHXSMXFLSN-MOJAZDJTSA-N	direct	637268557	15980.0	36.4353339357	0.01	27.6306171384	0.362449170951	2.01	0.167455126245
53049871	637268557	7413.0	13.8153085692	0.724898341902	GZCGUPFRVQAUEE-DPYQTVNSSA-N	1.0	VFRROHXSMXFLSN-MOJAZDJTSA-N	direct	637268557	1892.0	34.7055337738	0.01	27.6306171384	0.362449170951	2.01	0.167455126245
53049872	637268557	7413.0	13.8153085692	0.724898341902	GZCGUPFRVQAUEE-DPYQTVNSSA-N	1.0	VFRROHXSMXFLSN-MOJAZDJTSA-N	direct	637268557	5951.0	32.7033348097	0.01	27.6306171384	0.362449170951	2.01	0.167455126245
53049873	637268557	3853.0	13.8153085692	0.724898341902	GZCGUPFRVQAUEE-DPYQTVNSSA-N	1.0	VFRROHXSMXFLSN-BGPJRJDNSA-N	direct	637268557	15980.0	36.4353339357	0.01	27.6306171384	0.362449170951	2.01	0.167455126245
53049874	637268557	3853.0	13.8153085692	0.724898341902	GZCGUPFRVQAUEE-DPYQTVNSSA-N	1.0	VFRROHXSMXFLSN-BGPJRJDNSA-N	direct	637268557	1892.0	34.7055337738	0.01	27.6306171384	0.362449170951	2.01	0.167455126245
53049875	637268557	3853.0	13.8153085692	0.724898341902	GZCGUPFRVQAUEE-DPYQTVNSSA-N	1.0	VFRROHXSMXFLSN-BGPJRJDNSA-N	direct	637268557	5951.0	32.7033348097	0.01	27.6306171384	0.362449170951	2.01	0.167455126245
40269785	637271604	4391.0	88.226213555	0.445577390644	GZCGUPFRVQAUEE-DPYQTVNSSA-N	2.0	PPQRONHOSHZGFQ-UHFFFAOYSA-N	flat tautomer	637271604	2603.0	86.2798406966	1.0	172.559681393	0.148525796881	2.01	0.167441974663
382721				0.785302017568	GZCGUPFRVQAUEE-DPYQTVNSSA-N	0.0		direct				0.1	1.0	0.785302017568	0.01	0.167401435682
55702717	637264372	2096.0	24.2410881076	0.79210401659	GZCGUPFRVQAUEE-DPYQTVNSSA-N	2.0	PPQRONHOSHZGFQ-UHFFFAOYSA-N	flat tautomer	637264372	2096.0	26.0584885674	2.0	48.4821762152	0.264034672197	2.01	0.167396856119
55617150	637265614	2096.0	25.448550002	0.759180192705	GZCGUPFRVQAUEE-DPYQTVNSSA-N	2.0	PPQRONHOSHZGFQ-UHFFFAOYSA-N	flat tautomer	637265614	2096.0	25.248720896	2.0	50.497441792	0.253060064235	2.01	0.167324593429
55617492	637265614	2096.0	25.448550002	0.758279828805	GZCGUPFRVQAUEE-DPYQTVNSSA-N	2.0	PPQRONHOSHZGFQ-UHFFFAOYSA-N	flat tautomer	637265614	2096.0	25.248720896	2.0	50.497441792	0.252759942935	2.01	0.16727496092
54848479	637266007	205.0	27.6946486306	0.724898341902	GZCGUPFRVQAUEE-DPYQTVNSSA-N	2.0	PPQRONHOSHZGFQ-LMVFSUKVSA-N	direct	637266007	205.0	26.3605135107	2.0	52.7210270215	0.241632780634	2.01	0.167194296779
383273				0.781188289528	GZCGUPFRVQAUEE-DPYQTVNSSA-N	0.0		direct				0.1	1.0	0.781188289528	0.01	0.167181774684
54809838	637264804	4565.0	14.7011469236	0.676096335138	GZCGUPFRVQAUEE-DPYQTVNSSA-N	1.0	VFRROHXSMXFLSN-KCDKBNATSA-N	direct	637264804	5548.0	72.1817741064	0.01	29.4022938472	0.338048167569	2.01	0.167139451635
53049744	637268557	7413.0	13.8153085692	0.719247591985	GZCGUPFRVQAUEE-DPYQTVNSSA-N	1.0	VFRROHXSMXFLSN-MOJAZDJTSA-N	direct	637268557	15980.0	36.4353339357	0.01	27.6306171384	0.359623795993	2.01	0.167127830088
53049745	637268557	7413.0	13.8153085692	0.719247591985	GZCGUPFRVQAUEE-DPYQTVNSSA-N	1.0	VFRROHXSMXFLSN-MOJAZDJTSA-N	direct	637268557	1892.0	34.7055337738	0.01	27.6306171384	0.359623795993	2.01	0.167127830088
53049746	637268557	7413.0	13.8153085692	0.719247591985	GZCGUPFRVQAUEE-DPYQTVNSSA-N	1.0	VFRROHXSMXFLSN-MOJAZDJTSA-N	direct	637268557	5951.0	32.7033348097	0.01	27.6306171384	0.359623795993	2.01	0.167127830088
53049747	637268557	3853.0	13.8153085692	0.719247591985	GZCGUPFRVQAUEE-DPYQTVNSSA-N	1.0	VFRROHXSMXFLSN-BGPJRJDNSA-N	direct	637268557	15980.0	36.4353339357	0.01	27.6306171384	0.359623795993	2.01	0.167127830088
53049748	637268557	3853.0	13.8153085692	0.719247591985	GZCGUPFRVQAUEE-DPYQTVNSSA-N	1.0	VFRROHXSMXFLSN-BGPJRJDNSA-N	direct	637268557	1892.0	34.7055337738	0.01	27.6306171384	0.359623795993	2.01	0.167127830088
53049749	637268557	3853.0	13.8153085692	0.719247591985	GZCGUPFRVQAUEE-DPYQTVNSSA-N	1.0	VFRROHXSMXFLSN-BGPJRJDNSA-N	direct	637268557	5951.0	32.7033348097	0.01	27.6306171384	0.359623795993	2.01	0.167127830088
54809862	637264804	4565.0	14.7011469236	0.674868010415	GZCGUPFRVQAUEE-DPYQTVNSSA-N	1.0	VFRROHXSMXFLSN-KCDKBNATSA-N	direct	637264804	5548.0	72.1817741064	0.01	29.4022938472	0.337434005207	2.01	0.16706348556
55702850	637264372	2096.0	24.2410881076	0.785302017568	GZCGUPFRVQAUEE-DPYQTVNSSA-N	2.0	PPQRONHOSHZGFQ-UHFFFAOYSA-N	flat tautomer	637264372	2096.0	26.0584885674	2.0	48.4821762152	0.261767339189	2.01	0.167036323173
54795839	637265445	4565.0	16.8827287043	0.587092328571	GZCGUPFRVQAUEE-DPYQTVNSSA-N	1.0	VFRROHXSMXFLSN-KCDKBNATSA-N	direct	637265445	5548.0	22.5346171486	0.01	33.7654574087	0.293546164286	2.01	0.167023001844
55054317	637266407	3155.0	27.9586073148	0.724898341902	GZCGUPFRVQAUEE-DPYQTVNSSA-N	2.0	PPQRONHOSHZGFQ-LMVFSUKVSA-N	direct	637266407	3155.0	26.2441251443	2.0	52.4882502887	0.241632780634	2.01	0.167009439097
55617606	637265614	2096.0	25.448550002	0.752804438666	GZCGUPFRVQAUEE-DPYQTVNSSA-N	2.0	PPQRONHOSHZGFQ-UHFFFAOYSA-N	flat tautomer	637265614	2096.0	25.248720896	2.0	50.497441792	0.250934812889	2.01	0.166972174865
54848473	637266007	205.0	27.6946486306	0.719247591985	GZCGUPFRVQAUEE-DPYQTVNSSA-N	2.0	PPQRONHOSHZGFQ-LMVFSUKVSA-N	direct	637266007	205.0	26.3605135107	2.0	52.7210270215	0.239749197328	2.01	0.166867510421
55703914	637264372	2096.0	24.2410881076	0.781188289528	GZCGUPFRVQAUEE-DPYQTVNSSA-N	2.0	PPQRONHOSHZGFQ-UHFFFAOYSA-N	flat tautomer	637264372	2096.0	26.0584885674	2.0	48.4821762152	0.260396096509	2.01	0.166817141268
42151958	637268133	5590.0	86.1056839373	0.445577390644	GZCGUPFRVQAUEE-DPYQTVNSSA-N	2.0	PPQRONHOSHZGFQ-UHFFFAOYSA-N	flat tautomer	637268133	1179.0	84.8860566477	1.0	169.772113295	0.148525796881	2.01	0.166761615298
25374968	637264991	8273.0	141.124360063	0.135119224311	GZCGUPFRVQAUEE-DPYQTVNSSA-N	2.0	PPQRONHOSHZGFQ-UHFFFAOYSA-N	flat tautomer	637264991	8273.0	139.850780887	2.0	279.701561775	0.045039741437	2.01	0.166728262989
55054053	637266407	3155.0	27.9586073148	0.719247591985	GZCGUPFRVQAUEE-DPYQTVNSSA-N	2.0	PPQRONHOSHZGFQ-LMVFSUKVSA-N	direct	637266407	3155.0	26.2441251443	2.0	52.4882502887	0.239749197328	2.01	0.166683014049
51970136	637270288	7413.0	13.5331323796	0.724898341902	GZCGUPFRVQAUEE-DPYQTVNSSA-N	1.0	VFRROHXSMXFLSN-MOJAZDJTSA-N	direct	637270288	1892.0	40.440093375	0.01	27.0662647593	0.362449170951	2.01	0.166593434657
51970137	637270288	7413.0	13.5331323796	0.724898341902	GZCGUPFRVQAUEE-DPYQTVNSSA-N	1.0	VFRROHXSMXFLSN-MOJAZDJTSA-N	direct	637270288	5951.0	35.9788107009	0.01	27.0662647593	0.362449170951	2.01	0.166593434657
51970139	637270288	7413.0	13.5331323796	0.724898341902	GZCGUPFRVQAUEE-DPYQTVNSSA-N	1.0	VFRROHXSMXFLSN-MOJAZDJTSA-N	direct	637270288	15980.0	35.5543957967	0.01	27.0662647593	0.362449170951	2.01	0.166593434657
51970140	637270288	3853.0	13.5331323796	0.724898341902	GZCGUPFRVQAUEE-DPYQTVNSSA-N	1.0	VFRROHXSMXFLSN-BGPJRJDNSA-N	direct	637270288	1892.0	40.440093375	0.01	27.0662647593	0.362449170951	2.01	0.166593434657
51970141	637270288	3853.0	13.5331323796	0.724898341902	GZCGUPFRVQAUEE-DPYQTVNSSA-N	1.0	VFRROHXSMXFLSN-BGPJRJDNSA-N	direct	637270288	5951.0	35.9788107009	0.01	27.0662647593	0.362449170951	2.01	0.166593434657
51970143	637270288	3853.0	13.5331323796	0.724898341902	GZCGUPFRVQAUEE-DPYQTVNSSA-N	1.0	VFRROHXSMXFLSN-BGPJRJDNSA-N	direct	637270288	15980.0	35.5543957967	0.01	27.0662647593	0.362449170951	2.01	0.166593434657
46828447	637270393	7413.0	14.5030703519	0.676096335138	GZCGUPFRVQAUEE-DPYQTVNSSA-N	1.0	VFRROHXSMXFLSN-MOJAZDJTSA-N	direct	637270393	1892.0	35.3861581781	0.01	29.0061407039	0.338048167569	2.01	0.166573594266
46828448	637270393	3853.0	14.5030703519	0.676096335138	GZCGUPFRVQAUEE-DPYQTVNSSA-N	1.0	VFRROHXSMXFLSN-BGPJRJDNSA-N	direct	637270393	1892.0	35.3861581781	0.01	29.0061407039	0.338048167569	2.01	0.166573594266
46828459	637270393	7413.0	14.5030703519	0.674868010415	GZCGUPFRVQAUEE-DPYQTVNSSA-N	1.0	VFRROHXSMXFLSN-MOJAZDJTSA-N	direct	637270393	1892.0	35.3861581781	0.01	29.0061407039	0.337434005207	2.01	0.166497885377
46828460	637270393	3853.0	14.5030703519	0.674868010415	GZCGUPFRVQAUEE-DPYQTVNSSA-N	1.0	VFRROHXSMXFLSN-BGPJRJDNSA-N	direct	637270393	1892.0	35.3861581781	0.01	29.0061407039	0.337434005207	2.01	0.166497885377
42148256	637270929	5590.0	85.4698003018	0.445577390644	GZCGUPFRVQAUEE-DPYQTVNSSA-N	2.0	PPQRONHOSHZGFQ-UHFFFAOYSA-N	flat tautomer	637270929	1179.0	84.2479515522	1.0	168.495903104	0.148525796881	2.01	0.166447333038
50623187	637264841	3397.0	96.714442691	0.100991942756	GZCGUPFRVQAUEE-DPYQTVNSSA-N	1.0	PZDOWFGHCNHPQD-OQPGPFOOSA-N	direct	637264841	6711.0	200.0	0.01	193.428885382	0.050495971378	2.01	0.166411577721
50623188	637264841	3397.0	96.714442691	0.100991942756	GZCGUPFRVQAUEE-DPYQTVNSSA-N	1.0	PZDOWFGHCNHPQD-OQPGPFOOSA-N	direct	637264841	6716.0	200.0	0.01	193.428885382	0.050495971378	2.01	0.166411577721
50623189	637264841	3397.0	96.714442691	0.100991942756	GZCGUPFRVQAUEE-DPYQTVNSSA-N	1.0	PZDOWFGHCNHPQD-OQPGPFOOSA-N	direct	637264841	6718.0	200.0	0.01	193.428885382	0.050495971378	2.01	0.166411577721
50623190	637264841	3397.0	96.714442691	0.100991942756	GZCGUPFRVQAUEE-DPYQTVNSSA-N	1.0	PZDOWFGHCNHPQD-OQPGPFOOSA-N	direct	637264841	6727.0	200.0	0.01	193.428885382	0.050495971378	2.01	0.166411577721
50623191	637264841	3397.0	96.714442691	0.100991942756	GZCGUPFRVQAUEE-DPYQTVNSSA-N	1.0	PZDOWFGHCNHPQD-OQPGPFOOSA-N	direct	637264841	6734.0	200.0	0.01	193.428885382	0.050495971378	2.01	0.166411577721
54745790	637266869	4565.0	20.1630432629	0.484390856875	GZCGUPFRVQAUEE-DPYQTVNSSA-N	1.0	VFRROHXSMXFLSN-KCDKBNATSA-N	direct	637266869	3303.0	66.6757175447	0.01	40.3260865259	0.242195428437	2.01	0.166409083136
54863874	637266206	1290.0	143.684029655	0.135119224311	GZCGUPFRVQAUEE-DPYQTVNSSA-N	2.0	PPQRONHOSHZGFQ-LMVFSUKVSA-N	direct	637266206	1290.0	138.779891912	2.0	277.559783824	0.045039741437	2.01	0.166408167417
12717817	637265280	1849.0	72.251811973	0.135119224311	GZCGUPFRVQAUEE-DPYQTVNSSA-N	1.0	VFRROHXSMXFLSN-KCDKBNATSA-N	direct	637265280	339.0	97.19859629	0.01	144.503623946	0.0675596121555	2.01	0.166391253939
12717818	637265280	1849.0	72.251811973	0.135119224311	GZCGUPFRVQAUEE-DPYQTVNSSA-N	1.0	VFRROHXSMXFLSN-KCDKBNATSA-N	direct	637265280	3584.0	97.19859629	0.01	144.503623946	0.0675596121555	2.01	0.166391253939
12717819	637265280	1849.0	72.251811973	0.135119224311	GZCGUPFRVQAUEE-DPYQTVNSSA-N	1.0	VFRROHXSMXFLSN-KCDKBNATSA-N	direct	637265280	6831.0	97.19859629	0.01	144.503623946	0.0675596121555	2.01	0.166391253939
1992570	637270538	7413.0	13.4282911682	0.724898341902	GZCGUPFRVQAUEE-DPYQTVNSSA-N	1.0	VFRROHXSMXFLSN-MOJAZDJTSA-N	direct	637270538	1892.0	87.2168113089	0.01	26.8565823364	0.362449170951	2.01	0.166269843118
1992571	637270538	3853.0	13.4282911682	0.724898341902	GZCGUPFRVQAUEE-DPYQTVNSSA-N	1.0	VFRROHXSMXFLSN-BGPJRJDNSA-N	direct	637270538	1892.0	87.2168113089	0.01	26.8565823364	0.362449170951	2.01	0.166269843118
51970016	637270288	7413.0	13.5331323796	0.719247591985	GZCGUPFRVQAUEE-DPYQTVNSSA-N	1.0	VFRROHXSMXFLSN-MOJAZDJTSA-N	direct	637270288	1892.0	40.440093375	0.01	27.0662647593	0.359623795993	2.01	0.166267822702
51970017	637270288	7413.0	13.5331323796	0.719247591985	GZCGUPFRVQAUEE-DPYQTVNSSA-N	1.0	VFRROHXSMXFLSN-MOJAZDJTSA-N	direct	637270288	5951.0	35.9788107009	0.01	27.0662647593	0.359623795993	2.01	0.166267822702
51970019	637270288	7413.0	13.5331323796	0.719247591985	GZCGUPFRVQAUEE-DPYQTVNSSA-N	1.0	VFRROHXSMXFLSN-MOJAZDJTSA-N	direct	637270288	15980.0	35.5543957967	0.01	27.0662647593	0.359623795993	2.01	0.166267822702
51970020	637270288	3853.0	13.5331323796	0.719247591985	GZCGUPFRVQAUEE-DPYQTVNSSA-N	1.0	VFRROHXSMXFLSN-BGPJRJDNSA-N	direct	637270288	1892.0	40.440093375	0.01	27.0662647593	0.359623795993	2.01	0.166267822702
51970021	637270288	3853.0	13.5331323796	0.719247591985	GZCGUPFRVQAUEE-DPYQTVNSSA-N	1.0	VFRROHXSMXFLSN-BGPJRJDNSA-N	direct	637270288	5951.0	35.9788107009	0.01	27.0662647593	0.359623795993	2.01	0.166267822702
51970023	637270288	3853.0	13.5331323796	0.719247591985	GZCGUPFRVQAUEE-DPYQTVNSSA-N	1.0	VFRROHXSMXFLSN-BGPJRJDNSA-N	direct	637270288	15980.0	35.5543957967	0.01	27.0662647593	0.359623795993	2.01	0.166267822702
54796303	637265445	4565.0	16.8827287043	0.57572391778	GZCGUPFRVQAUEE-DPYQTVNSSA-N	1.0	VFRROHXSMXFLSN-KCDKBNATSA-N	direct	637265445	5548.0	22.5346171486	0.01	33.7654574087	0.28786195889	2.01	0.166208508181
12717554	637265280	1849.0	71.714442691	0.135119224311	GZCGUPFRVQAUEE-DPYQTVNSSA-N	1.0	VFRROHXSMXFLSN-KCDKBNATSA-N	direct	637265280	4267.0	95.8632794328	0.01	143.428885382	0.0675596121555	2.01	0.166081005615
382583				0.759180192705	GZCGUPFRVQAUEE-DPYQTVNSSA-N	0.0		direct				0.1	1.0	0.759180192705	0.01	0.165991640525
1992282	637270538	7413.0	13.4282911682	0.719247591985	GZCGUPFRVQAUEE-DPYQTVNSSA-N	1.0	VFRROHXSMXFLSN-MOJAZDJTSA-N	direct	637270538	1892.0	87.2168113089	0.01	26.8565823364	0.359623795993	2.01	0.165944863633
1992283	637270538	3853.0	13.4282911682	0.719247591985	GZCGUPFRVQAUEE-DPYQTVNSSA-N	1.0	VFRROHXSMXFLSN-BGPJRJDNSA-N	direct	637270538	1892.0	87.2168113089	0.01	26.8565823364	0.359623795993	2.01	0.165944863633
382790				0.758279828805	GZCGUPFRVQAUEE-DPYQTVNSSA-N	0.0		direct				0.1	1.0	0.758279828805	0.01	0.165942403402
53861403	637266380	401.0	76.5214335044	0.484390856875	GZCGUPFRVQAUEE-DPYQTVNSSA-N	2.0	PPQRONHOSHZGFQ-UHFFFAOYSA-N	flat tautomer	637266380	5642.0	85.7670038896	1.0	153.042867009	0.161463618958	2.01	0.165920854428
53861407	637266380	401.0	76.5214335044	0.484390856875	GZCGUPFRVQAUEE-DPYQTVNSSA-N	2.0	PPQRONHOSHZGFQ-UHFFFAOYSA-N	flat tautomer	637266380	4605.0	80.4282911682	1.0	153.042867009	0.161463618958	2.01	0.165920854428
53861408	637266380	401.0	76.5214335044	0.484390856875	GZCGUPFRVQAUEE-DPYQTVNSSA-N	2.0	PPQRONHOSHZGFQ-UHFFFAOYSA-N	flat tautomer	637266380	6515.0	80.4282911682	1.0	153.042867009	0.161463618958	2.01	0.165920854428
53861411	637266380	401.0	76.5214335044	0.484390856875	GZCGUPFRVQAUEE-DPYQTVNSSA-N	2.0	PPQRONHOSHZGFQ-UHFFFAOYSA-N	flat tautomer	637266380	15774.0	79.7281583935	1.0	153.042867009	0.161463618958	2.01	0.165920854428
53861412	637266380	401.0	76.5214335044	0.484390856875	GZCGUPFRVQAUEE-DPYQTVNSSA-N	2.0	PPQRONHOSHZGFQ-UHFFFAOYSA-N	flat tautomer	637266380	16154.0	79.7281583935	1.0	153.042867009	0.161463618958	2.01	0.165920854428
53861413	637266380	4605.0	76.5214335044	0.484390856875	GZCGUPFRVQAUEE-DPYQTVNSSA-N	2.0	PPQRONHOSHZGFQ-UHFFFAOYSA-N	flat tautomer	637266380	5642.0	85.7670038896	1.0	153.042867009	0.161463618958	2.01	0.165920854428
53861416	637266380	4605.0	76.5214335044	0.484390856875	GZCGUPFRVQAUEE-DPYQTVNSSA-N	2.0	PPQRONHOSHZGFQ-UHFFFAOYSA-N	flat tautomer	637266380	401.0	80.4282911682	1.0	153.042867009	0.161463618958	2.01	0.165920854428
53861418	637266380	4605.0	76.5214335044	0.484390856875	GZCGUPFRVQAUEE-DPYQTVNSSA-N	2.0	PPQRONHOSHZGFQ-UHFFFAOYSA-N	flat tautomer	637266380	6515.0	80.4282911682	1.0	153.042867009	0.161463618958	2.01	0.165920854428
53861421	637266380	4605.0	76.5214335044	0.484390856875	GZCGUPFRVQAUEE-DPYQTVNSSA-N	2.0	PPQRONHOSHZGFQ-UHFFFAOYSA-N	flat tautomer	637266380	15774.0	79.7281583935	1.0	153.042867009	0.161463618958	2.01	0.165920854428
53861422	637266380	4605.0	76.5214335044	0.484390856875	GZCGUPFRVQAUEE-DPYQTVNSSA-N	2.0	PPQRONHOSHZGFQ-UHFFFAOYSA-N	flat tautomer	637266380	16154.0	79.7281583935	1.0	153.042867009	0.161463618958	2.01	0.165920854428
54796187	637265445	4565.0	16.8827287043	0.569263592662	GZCGUPFRVQAUEE-DPYQTVNSSA-N	1.0	VFRROHXSMXFLSN-KCDKBNATSA-N	direct	637265445	5548.0	22.5346171486	0.01	33.7654574087	0.284631796331	2.01	0.165740267626
382859				0.752804438666	GZCGUPFRVQAUEE-DPYQTVNSSA-N	0.0		direct				0.1	1.0	0.752804438666	0.01	0.165642029422
40269967	637271604	4391.0	88.226213555	0.426624580258	GZCGUPFRVQAUEE-DPYQTVNSSA-N	2.0	PPQRONHOSHZGFQ-UHFFFAOYSA-N	flat tautomer	637271604	2603.0	86.2798406966	1.0	172.559681393	0.142208193419	2.01	0.165632294845
55702584	637264372	2096.0	24.2410881076	0.759180192705	GZCGUPFRVQAUEE-DPYQTVNSSA-N	2.0	PPQRONHOSHZGFQ-UHFFFAOYSA-N	flat tautomer	637264372	2096.0	26.0584885674	2.0	48.4821762152	0.253060064235	2.01	0.165629602863
55702983	637264372	2096.0	24.2410881076	0.758279828805	GZCGUPFRVQAUEE-DPYQTVNSSA-N	2.0	PPQRONHOSHZGFQ-UHFFFAOYSA-N	flat tautomer	637264372	2096.0	26.0584885674	2.0	48.4821762152	0.252759942935	2.01	0.165580473129
53049891	637268557	7413.0	13.8153085692	0.692941211858	GZCGUPFRVQAUEE-DPYQTVNSSA-N	1.0	VFRROHXSMXFLSN-MOJAZDJTSA-N	direct	637268557	15980.0	36.4353339357	0.01	27.6306171384	0.346470605929	2.01	0.165578242372
53049892	637268557	7413.0	13.8153085692	0.692941211858	GZCGUPFRVQAUEE-DPYQTVNSSA-N	1.0	VFRROHXSMXFLSN-MOJAZDJTSA-N	direct	637268557	1892.0	34.7055337738	0.01	27.6306171384	0.346470605929	2.01	0.165578242372
53049893	637268557	7413.0	13.8153085692	0.692941211858	GZCGUPFRVQAUEE-DPYQTVNSSA-N	1.0	VFRROHXSMXFLSN-MOJAZDJTSA-N	direct	637268557	5951.0	32.7033348097	0.01	27.6306171384	0.346470605929	2.01	0.165578242372
53049894	637268557	3853.0	13.8153085692	0.692941211858	GZCGUPFRVQAUEE-DPYQTVNSSA-N	1.0	VFRROHXSMXFLSN-BGPJRJDNSA-N	direct	637268557	15980.0	36.4353339357	0.01	27.6306171384	0.346470605929	2.01	0.165578242372
53049895	637268557	3853.0	13.8153085692	0.692941211858	GZCGUPFRVQAUEE-DPYQTVNSSA-N	1.0	VFRROHXSMXFLSN-BGPJRJDNSA-N	direct	637268557	1892.0	34.7055337738	0.01	27.6306171384	0.346470605929	2.01	0.165578242372
53049896	637268557	3853.0	13.8153085692	0.692941211858	GZCGUPFRVQAUEE-DPYQTVNSSA-N	1.0	VFRROHXSMXFLSN-BGPJRJDNSA-N	direct	637268557	5951.0	32.7033348097	0.01	27.6306171384	0.346470605929	2.01	0.165578242372
22347720	637270220	2505.0	12.0419141515	0.79210401659	GZCGUPFRVQAUEE-DPYQTVNSSA-N	1.0	VFRROHXSMXFLSN-KVTDHHQDSA-N	flat tautomer	637270220	884.0	36.7670038896	0.01	24.083828303	0.396052008295	2.01	0.165427786448
22347721	637270220	2505.0	12.0419141515	0.79210401659	GZCGUPFRVQAUEE-DPYQTVNSSA-N	1.0	VFRROHXSMXFLSN-KVTDHHQDSA-N	flat tautomer	637270220	2046.0	36.7670038896	0.01	24.083828303	0.396052008295	2.01	0.165427786448
22347722	637270220	2505.0	12.0419141515	0.79210401659	GZCGUPFRVQAUEE-DPYQTVNSSA-N	1.0	VFRROHXSMXFLSN-KVTDHHQDSA-N	flat tautomer	637270220	6400.0	36.7670038896	0.01	24.083828303	0.396052008295	2.01	0.165427786448
55618404	637265614	2096.0	25.448550002	0.724898341902	GZCGUPFRVQAUEE-DPYQTVNSSA-N	2.0	PPQRONHOSHZGFQ-UHFFFAOYSA-N	flat tautomer	637265614	2096.0	25.248720896	2.0	50.497441792	0.241632780634	2.01	0.165402792636
40270331	637271604	4391.0	88.226213555	0.42367537554	GZCGUPFRVQAUEE-DPYQTVNSSA-N	2.0	PPQRONHOSHZGFQ-UHFFFAOYSA-N	flat tautomer	637271604	2603.0	86.2798406966	1.0	172.559681393	0.14122512518	2.01	0.165345300723
54848480	637266007	205.0	27.6946486306	0.692941211858	GZCGUPFRVQAUEE-DPYQTVNSSA-N	2.0	PPQRONHOSHZGFQ-LMVFSUKVSA-N	direct	637266007	205.0	26.3605135107	2.0	52.7210270215	0.230980403953	2.01	0.165320336355
55703116	637264372	2096.0	24.2410881076	0.752804438666	GZCGUPFRVQAUEE-DPYQTVNSSA-N	2.0	PPQRONHOSHZGFQ-UHFFFAOYSA-N	flat tautomer	637264372	2096.0	26.0584885674	2.0	48.4821762152	0.250934812889	2.01	0.165280754282
55054361	637266407	3155.0	27.9586073148	0.692941211858	GZCGUPFRVQAUEE-DPYQTVNSSA-N	2.0	PPQRONHOSHZGFQ-LMVFSUKVSA-N	direct	637266407	3155.0	26.2441251443	2.0	52.4882502887	0.230980403953	2.01	0.165137550609
55617720	637265614	2096.0	25.448550002	0.719247591985	GZCGUPFRVQAUEE-DPYQTVNSSA-N	2.0	PPQRONHOSHZGFQ-UHFFFAOYSA-N	flat tautomer	637265614	2096.0	25.248720896	2.0	50.497441792	0.239749197328	2.01	0.165079507827
22347723	637270220	2505.0	12.0419141515	0.785302017568	GZCGUPFRVQAUEE-DPYQTVNSSA-N	1.0	VFRROHXSMXFLSN-KVTDHHQDSA-N	flat tautomer	637270220	884.0	36.7670038896	0.01	24.083828303	0.392651008784	2.01	0.16507149441
22347724	637270220	2505.0	12.0419141515	0.785302017568	GZCGUPFRVQAUEE-DPYQTVNSSA-N	1.0	VFRROHXSMXFLSN-KVTDHHQDSA-N	flat tautomer	637270220	2046.0	36.7670038896	0.01	24.083828303	0.392651008784	2.01	0.16507149441
22347725	637270220	2505.0	12.0419141515	0.785302017568	GZCGUPFRVQAUEE-DPYQTVNSSA-N	1.0	VFRROHXSMXFLSN-KVTDHHQDSA-N	flat tautomer	637270220	6400.0	36.7670038896	0.01	24.083828303	0.392651008784	2.01	0.16507149441
54748646	637266869	4565.0	20.1630432629	0.468929134963	GZCGUPFRVQAUEE-DPYQTVNSSA-N	1.0	VFRROHXSMXFLSN-KCDKBNATSA-N	direct	637266869	3303.0	66.6757175447	0.01	40.3260865259	0.234464567481	2.01	0.165064943542
17317982	637271826	1849.0	69.8996294549	0.135119224311	GZCGUPFRVQAUEE-DPYQTVNSSA-N	1.0	VFRROHXSMXFLSN-KCDKBNATSA-N	direct	637271826	4365.0	95.0741724254	0.01	139.79925891	0.0675596121555	2.01	0.165020168887
14907818	637267041	1849.0	69.8927900304	0.135119224311	GZCGUPFRVQAUEE-DPYQTVNSSA-N	1.0	VFRROHXSMXFLSN-KCDKBNATSA-N	direct	637267041	4365.0	100.432973634	0.01	139.785580061	0.0675596121555	2.01	0.165016132083
14907819	637267041	1849.0	69.8927900304	0.135119224311	GZCGUPFRVQAUEE-DPYQTVNSSA-N	1.0	VFRROHXSMXFLSN-KCDKBNATSA-N	direct	637267041	13591.0	98.8124792792	0.01	139.785580061	0.0675596121555	2.01	0.165016132083
14907820	637267041	1849.0	69.8927900304	0.135119224311	GZCGUPFRVQAUEE-DPYQTVNSSA-N	1.0	VFRROHXSMXFLSN-KCDKBNATSA-N	direct	637267041	15081.0	98.8124792792	0.01	139.785580061	0.0675596121555	2.01	0.165016132083
14907821	637267041	1849.0	69.8927900304	0.135119224311	GZCGUPFRVQAUEE-DPYQTVNSSA-N	1.0	VFRROHXSMXFLSN-KCDKBNATSA-N	direct	637267041	5031.0	96.9625735021	0.01	139.785580061	0.0675596121555	2.01	0.165016132083
14907822	637267041	1849.0	69.8927900304	0.135119224311	GZCGUPFRVQAUEE-DPYQTVNSSA-N	1.0	VFRROHXSMXFLSN-KCDKBNATSA-N	direct	637267041	339.0	96.2781893848	0.01	139.785580061	0.0675596121555	2.01	0.165016132083
14907823	637267041	1849.0	69.8927900304	0.135119224311	GZCGUPFRVQAUEE-DPYQTVNSSA-N	1.0	VFRROHXSMXFLSN-KCDKBNATSA-N	direct	637267041	3584.0	96.2781893848	0.01	139.785580061	0.0675596121555	2.01	0.165016132083
14907824	637267041	1849.0	69.8927900304	0.135119224311	GZCGUPFRVQAUEE-DPYQTVNSSA-N	1.0	VFRROHXSMXFLSN-KCDKBNATSA-N	direct	637267041	6831.0	96.2781893848	0.01	139.785580061	0.0675596121555	2.01	0.165016132083
14907825	637267041	1849.0	69.8927900304	0.135119224311	GZCGUPFRVQAUEE-DPYQTVNSSA-N	1.0	VFRROHXSMXFLSN-KCDKBNATSA-N	direct	637267041	4267.0	95.9065783148	0.01	139.785580061	0.0675596121555	2.01	0.165016132083
14907828	637267041	1849.0	69.8927900304	0.135119224311	GZCGUPFRVQAUEE-DPYQTVNSSA-N	1.0	VFRROHXSMXFLSN-KCDKBNATSA-N	direct	637267041	15001.0	95.6307841426	0.01	139.785580061	0.0675596121555	2.01	0.165016132083
40913662	637269263	4391.0	38.7328282716	0.484390856875	GZCGUPFRVQAUEE-DPYQTVNSSA-N	2.0	PPQRONHOSHZGFQ-UHFFFAOYSA-N	flat tautomer	637269263	4391.0	37.4078232426	2.0	74.8156464852	0.161463618958	2.01	0.164988361451
42151967	637268133	5590.0	86.1056839373	0.426624580258	GZCGUPFRVQAUEE-DPYQTVNSSA-N	2.0	PPQRONHOSHZGFQ-UHFFFAOYSA-N	flat tautomer	637268133	1179.0	84.8860566477	1.0	169.772113295	0.142208193419	2.01	0.16495928867
20081217	637270876	1849.0	69.7189666328	0.135119224311	GZCGUPFRVQAUEE-DPYQTVNSSA-N	1.0	VFRROHXSMXFLSN-KCDKBNATSA-N	direct	637270876	5031.0	95.0762380392	0.01	139.437933266	0.0675596121555	2.01	0.164913437461
20081219	637270876	1849.0	69.7189666328	0.135119224311	GZCGUPFRVQAUEE-DPYQTVNSSA-N	1.0	VFRROHXSMXFLSN-KCDKBNATSA-N	direct	637270876	13591.0	93.2604276555	0.01	139.437933266	0.0675596121555	2.01	0.164913437461
20081220	637270876	1849.0	69.7189666328	0.135119224311	GZCGUPFRVQAUEE-DPYQTVNSSA-N	1.0	VFRROHXSMXFLSN-KCDKBNATSA-N	direct	637270876	15081.0	93.2604276555	0.01	139.437933266	0.0675596121555	2.01	0.164913437461
22347747	637270220	2505.0	12.0419141515	0.781188289528	GZCGUPFRVQAUEE-DPYQTVNSSA-N	1.0	VFRROHXSMXFLSN-KVTDHHQDSA-N	flat tautomer	637270220	884.0	36.7670038896	0.01	24.083828303	0.390594144764	2.01	0.164854890716
22347748	637270220	2505.0	12.0419141515	0.781188289528	GZCGUPFRVQAUEE-DPYQTVNSSA-N	1.0	VFRROHXSMXFLSN-KVTDHHQDSA-N	flat tautomer	637270220	2046.0	36.7670038896	0.01	24.083828303	0.390594144764	2.01	0.164854890716
22347749	637270220	2505.0	12.0419141515	0.781188289528	GZCGUPFRVQAUEE-DPYQTVNSSA-N	1.0	VFRROHXSMXFLSN-KVTDHHQDSA-N	flat tautomer	637270220	6400.0	36.7670038896	0.01	24.083828303	0.390594144764	2.01	0.164854890716
51970156	637270288	7413.0	13.5331323796	0.692941211858	GZCGUPFRVQAUEE-DPYQTVNSSA-N	1.0	VFRROHXSMXFLSN-MOJAZDJTSA-N	direct	637270288	1892.0	40.440093375	0.01	27.0662647593	0.346470605929	2.01	0.164726208864
51970157	637270288	7413.0	13.5331323796	0.692941211858	GZCGUPFRVQAUEE-DPYQTVNSSA-N	1.0	VFRROHXSMXFLSN-MOJAZDJTSA-N	direct	637270288	5951.0	35.9788107009	0.01	27.0662647593	0.346470605929	2.01	0.164726208864
51970159	637270288	7413.0	13.5331323796	0.692941211858	GZCGUPFRVQAUEE-DPYQTVNSSA-N	1.0	VFRROHXSMXFLSN-MOJAZDJTSA-N	direct	637270288	15980.0	35.5543957967	0.01	27.0662647593	0.346470605929	2.01	0.164726208864
51970160	637270288	3853.0	13.5331323796	0.692941211858	GZCGUPFRVQAUEE-DPYQTVNSSA-N	1.0	VFRROHXSMXFLSN-BGPJRJDNSA-N	direct	637270288	1892.0	40.440093375	0.01	27.0662647593	0.346470605929	2.01	0.164726208864
51970161	637270288	3853.0	13.5331323796	0.692941211858	GZCGUPFRVQAUEE-DPYQTVNSSA-N	1.0	VFRROHXSMXFLSN-BGPJRJDNSA-N	direct	637270288	5951.0	35.9788107009	0.01	27.0662647593	0.346470605929	2.01	0.164726208864
51970163	637270288	3853.0	13.5331323796	0.692941211858	GZCGUPFRVQAUEE-DPYQTVNSSA-N	1.0	VFRROHXSMXFLSN-BGPJRJDNSA-N	direct	637270288	15980.0	35.5543957967	0.01	27.0662647593	0.346470605929	2.01	0.164726208864
42151985	637268133	5590.0	86.1056839373	0.42367537554	GZCGUPFRVQAUEE-DPYQTVNSSA-N	2.0	PPQRONHOSHZGFQ-UHFFFAOYSA-N	flat tautomer	637268133	1179.0	84.8860566477	1.0	169.772113295	0.14122512518	2.01	0.164673460678
42148265	637270929	5590.0	85.4698003018	0.426624580258	GZCGUPFRVQAUEE-DPYQTVNSSA-N	2.0	PPQRONHOSHZGFQ-UHFFFAOYSA-N	flat tautomer	637270929	1179.0	84.2479515522	1.0	168.495903104	0.142208193419	2.01	0.16464840311
53861743	637266380	401.0	76.5214335044	0.468929134963	GZCGUPFRVQAUEE-DPYQTVNSSA-N	2.0	PPQRONHOSHZGFQ-UHFFFAOYSA-N	flat tautomer	637266380	5642.0	85.7670038896	1.0	153.042867009	0.156309711654	2.01	0.164580658413
53861747	637266380	401.0	76.5214335044	0.468929134963	GZCGUPFRVQAUEE-DPYQTVNSSA-N	2.0	PPQRONHOSHZGFQ-UHFFFAOYSA-N	flat tautomer	637266380	4605.0	80.4282911682	1.0	153.042867009	0.156309711654	2.01	0.164580658413
53861748	637266380	401.0	76.5214335044	0.468929134963	GZCGUPFRVQAUEE-DPYQTVNSSA-N	2.0	PPQRONHOSHZGFQ-UHFFFAOYSA-N	flat tautomer	637266380	6515.0	80.4282911682	1.0	153.042867009	0.156309711654	2.01	0.164580658413
53861751	637266380	401.0	76.5214335044	0.468929134963	GZCGUPFRVQAUEE-DPYQTVNSSA-N	2.0	PPQRONHOSHZGFQ-UHFFFAOYSA-N	flat tautomer	637266380	15774.0	79.7281583935	1.0	153.042867009	0.156309711654	2.01	0.164580658413
53861752	637266380	401.0	76.5214335044	0.468929134963	GZCGUPFRVQAUEE-DPYQTVNSSA-N	2.0	PPQRONHOSHZGFQ-UHFFFAOYSA-N	flat tautomer	637266380	16154.0	79.7281583935	1.0	153.042867009	0.156309711654	2.01	0.164580658413
53861753	637266380	4605.0	76.5214335044	0.468929134963	GZCGUPFRVQAUEE-DPYQTVNSSA-N	2.0	PPQRONHOSHZGFQ-UHFFFAOYSA-N	flat tautomer	637266380	5642.0	85.7670038896	1.0	153.042867009	0.156309711654	2.01	0.164580658413
53861756	637266380	4605.0	76.5214335044	0.468929134963	GZCGUPFRVQAUEE-DPYQTVNSSA-N	2.0	PPQRONHOSHZGFQ-UHFFFAOYSA-N	flat tautomer	637266380	401.0	80.4282911682	1.0	153.042867009	0.156309711654	2.01	0.164580658413
53861758	637266380	4605.0	76.5214335044	0.468929134963	GZCGUPFRVQAUEE-DPYQTVNSSA-N	2.0	PPQRONHOSHZGFQ-UHFFFAOYSA-N	flat tautomer	637266380	6515.0	80.4282911682	1.0	153.042867009	0.156309711654	2.01	0.164580658413
53861761	637266380	4605.0	76.5214335044	0.468929134963	GZCGUPFRVQAUEE-DPYQTVNSSA-N	2.0	PPQRONHOSHZGFQ-UHFFFAOYSA-N	flat tautomer	637266380	15774.0	79.7281583935	1.0	153.042867009	0.156309711654	2.01	0.164580658413
53861762	637266380	4605.0	76.5214335044	0.468929134963	GZCGUPFRVQAUEE-DPYQTVNSSA-N	2.0	PPQRONHOSHZGFQ-UHFFFAOYSA-N	flat tautomer	637266380	16154.0	79.7281583935	1.0	153.042867009	0.156309711654	2.01	0.164580658413
53049807	637268557	7413.0	13.8153085692	0.676096335138	GZCGUPFRVQAUEE-DPYQTVNSSA-N	1.0	VFRROHXSMXFLSN-MOJAZDJTSA-N	direct	637268557	15980.0	36.4353339357	0.01	27.6306171384	0.338048167569	2.01	0.164562666494
53049808	637268557	7413.0	13.8153085692	0.676096335138	GZCGUPFRVQAUEE-DPYQTVNSSA-N	1.0	VFRROHXSMXFLSN-MOJAZDJTSA-N	direct	637268557	1892.0	34.7055337738	0.01	27.6306171384	0.338048167569	2.01	0.164562666494
53049809	637268557	7413.0	13.8153085692	0.676096335138	GZCGUPFRVQAUEE-DPYQTVNSSA-N	1.0	VFRROHXSMXFLSN-MOJAZDJTSA-N	direct	637268557	5951.0	32.7033348097	0.01	27.6306171384	0.338048167569	2.01	0.164562666494
53049810	637268557	3853.0	13.8153085692	0.676096335138	GZCGUPFRVQAUEE-DPYQTVNSSA-N	1.0	VFRROHXSMXFLSN-BGPJRJDNSA-N	direct	637268557	15980.0	36.4353339357	0.01	27.6306171384	0.338048167569	2.01	0.164562666494
53049811	637268557	3853.0	13.8153085692	0.676096335138	GZCGUPFRVQAUEE-DPYQTVNSSA-N	1.0	VFRROHXSMXFLSN-BGPJRJDNSA-N	direct	637268557	1892.0	34.7055337738	0.01	27.6306171384	0.338048167569	2.01	0.164562666494
53049812	637268557	3853.0	13.8153085692	0.676096335138	GZCGUPFRVQAUEE-DPYQTVNSSA-N	1.0	VFRROHXSMXFLSN-BGPJRJDNSA-N	direct	637268557	5951.0	32.7033348097	0.01	27.6306171384	0.338048167569	2.01	0.164562666494
42041485	637265196	5313.0	177.344861565	0.100991942756	GZCGUPFRVQAUEE-DPYQTVNSSA-N	2.0	PPQRONHOSHZGFQ-UHFFFAOYSA-N	flat tautomer	637265196	5313.0	200.0	2.0	354.68972313	0.0336639809187	2.01	0.164509146785
53049933	637268557	7413.0	13.8153085692	0.674868010415	GZCGUPFRVQAUEE-DPYQTVNSSA-N	1.0	VFRROHXSMXFLSN-MOJAZDJTSA-N	direct	637268557	15980.0	36.4353339357	0.01	27.6306171384	0.337434005207	2.01	0.164487871586
53049934	637268557	7413.0	13.8153085692	0.674868010415	GZCGUPFRVQAUEE-DPYQTVNSSA-N	1.0	VFRROHXSMXFLSN-MOJAZDJTSA-N	direct	637268557	1892.0	34.7055337738	0.01	27.6306171384	0.337434005207	2.01	0.164487871586
53049935	637268557	7413.0	13.8153085692	0.674868010415	GZCGUPFRVQAUEE-DPYQTVNSSA-N	1.0	VFRROHXSMXFLSN-MOJAZDJTSA-N	direct	637268557	5951.0	32.7033348097	0.01	27.6306171384	0.337434005207	2.01	0.164487871586
53049936	637268557	3853.0	13.8153085692	0.674868010415	GZCGUPFRVQAUEE-DPYQTVNSSA-N	1.0	VFRROHXSMXFLSN-BGPJRJDNSA-N	direct	637268557	15980.0	36.4353339357	0.01	27.6306171384	0.337434005207	2.01	0.164487871586
53049937	637268557	3853.0	13.8153085692	0.674868010415	GZCGUPFRVQAUEE-DPYQTVNSSA-N	1.0	VFRROHXSMXFLSN-BGPJRJDNSA-N	direct	637268557	1892.0	34.7055337738	0.01	27.6306171384	0.337434005207	2.01	0.164487871586
53049938	637268557	3853.0	13.8153085692	0.674868010415	GZCGUPFRVQAUEE-DPYQTVNSSA-N	1.0	VFRROHXSMXFLSN-BGPJRJDNSA-N	direct	637268557	5951.0	32.7033348097	0.01	27.6306171384	0.337434005207	2.01	0.164487871586
52053686	637270388	7413.0	15.0409586077	0.619265463499	GZCGUPFRVQAUEE-DPYQTVNSSA-N	1.0	VFRROHXSMXFLSN-MOJAZDJTSA-N	direct	637270388	1892.0	27.779891912	0.01	30.0819172154	0.30963273175	2.01	0.16444743999
52053688	637270388	7413.0	15.0409586077	0.619265463499	GZCGUPFRVQAUEE-DPYQTVNSSA-N	1.0	VFRROHXSMXFLSN-MOJAZDJTSA-N	direct	637270388	15980.0	24.8996294549	0.01	30.0819172154	0.30963273175	2.01	0.16444743999
52053689	637270388	3853.0	15.0409586077	0.619265463499	GZCGUPFRVQAUEE-DPYQTVNSSA-N	1.0	VFRROHXSMXFLSN-BGPJRJDNSA-N	direct	637270388	1892.0	27.779891912	0.01	30.0819172154	0.30963273175	2.01	0.16444743999
52053691	637270388	3853.0	15.0409586077	0.619265463499	GZCGUPFRVQAUEE-DPYQTVNSSA-N	1.0	VFRROHXSMXFLSN-BGPJRJDNSA-N	direct	637270388	15980.0	24.8996294549	0.01	30.0819172154	0.30963273175	2.01	0.16444743999
2778700	637265392	7413.0	15.0385789059	0.619265463499	GZCGUPFRVQAUEE-DPYQTVNSSA-N	1.0	VFRROHXSMXFLSN-MOJAZDJTSA-N	direct	637265392	15980.0	24.49757288	0.01	30.0771578119	0.30963273175	2.01	0.164440935101
2778701	637265392	7413.0	15.0385789059	0.619265463499	GZCGUPFRVQAUEE-DPYQTVNSSA-N	1.0	VFRROHXSMXFLSN-MOJAZDJTSA-N	direct	637265392	1892.0	21.0021769193	0.01	30.0771578119	0.30963273175	2.01	0.164440935101
2778702	637265392	3853.0	15.0385789059	0.619265463499	GZCGUPFRVQAUEE-DPYQTVNSSA-N	1.0	VFRROHXSMXFLSN-BGPJRJDNSA-N	direct	637265392	15980.0	24.49757288	0.01	30.0771578119	0.30963273175	2.01	0.164440935101
2778703	637265392	3853.0	15.0385789059	0.619265463499	GZCGUPFRVQAUEE-DPYQTVNSSA-N	1.0	VFRROHXSMXFLSN-BGPJRJDNSA-N	direct	637265392	1892.0	21.0021769193	0.01	30.0771578119	0.30963273175	2.01	0.164440935101
1992618	637270538	7413.0	13.4282911682	0.692941211858	GZCGUPFRVQAUEE-DPYQTVNSSA-N	1.0	VFRROHXSMXFLSN-MOJAZDJTSA-N	direct	637270538	1892.0	87.2168113089	0.01	26.8565823364	0.346470605929	2.01	0.164406244229
1992619	637270538	3853.0	13.4282911682	0.692941211858	GZCGUPFRVQAUEE-DPYQTVNSSA-N	1.0	VFRROHXSMXFLSN-BGPJRJDNSA-N	direct	637270538	1892.0	87.2168113089	0.01	26.8565823364	0.346470605929	2.01	0.164406244229
54748814	637266869	4565.0	20.1630432629	0.461383255359	GZCGUPFRVQAUEE-DPYQTVNSSA-N	1.0	VFRROHXSMXFLSN-KCDKBNATSA-N	direct	637266869	3303.0	66.6757175447	0.01	40.3260865259	0.230691627679	2.01	0.164396853394
42148283	637270929	5590.0	85.4698003018	0.42367537554	GZCGUPFRVQAUEE-DPYQTVNSSA-N	2.0	PPQRONHOSHZGFQ-UHFFFAOYSA-N	flat tautomer	637270929	1179.0	84.2479515522	1.0	168.495903104	0.14122512518	2.01	0.164363113796
54848476	637266007	205.0	27.6946486306	0.676096335138	GZCGUPFRVQAUEE-DPYQTVNSSA-N	2.0	PPQRONHOSHZGFQ-LMVFSUKVSA-N	direct	637266007	205.0	26.3605135107	2.0	52.7210270215	0.225365445046	2.01	0.164306342347
14907717	637267041	1849.0	68.6179829574	0.135119224311	GZCGUPFRVQAUEE-DPYQTVNSSA-N	1.0	VFRROHXSMXFLSN-KCDKBNATSA-N	direct	637267041	1622.0	92.9430951487	0.01	137.235965915	0.0675596121555	2.01	0.164258478535
22362181	637271434	2505.0	11.6989700043	0.79210401659	GZCGUPFRVQAUEE-DPYQTVNSSA-N	1.0	VFRROHXSMXFLSN-KVTDHHQDSA-N	flat tautomer	637271434	884.0	21.3429441471	0.01	23.3979400087	0.396052008295	2.01	0.164237181628
22362182	637271434	2505.0	11.6989700043	0.79210401659	GZCGUPFRVQAUEE-DPYQTVNSSA-N	1.0	VFRROHXSMXFLSN-KVTDHHQDSA-N	flat tautomer	637271434	2046.0	21.3429441471	0.01	23.3979400087	0.396052008295	2.01	0.164237181628
22362183	637271434	2505.0	11.6989700043	0.79210401659	GZCGUPFRVQAUEE-DPYQTVNSSA-N	1.0	VFRROHXSMXFLSN-KVTDHHQDSA-N	flat tautomer	637271434	6400.0	21.3429441471	0.01	23.3979400087	0.396052008295	2.01	0.164237181628
22362184	637271434	2505.0	11.6989700043	0.79210401659	GZCGUPFRVQAUEE-DPYQTVNSSA-N	1.0	VFRROHXSMXFLSN-KVTDHHQDSA-N	flat tautomer	637271434	6605.0	21.3429441471	0.01	23.3979400087	0.396052008295	2.01	0.164237181628
54848482	637266007	205.0	27.6946486306	0.674868010415	GZCGUPFRVQAUEE-DPYQTVNSSA-N	2.0	PPQRONHOSHZGFQ-LMVFSUKVSA-N	direct	637266007	205.0	26.3605135107	2.0	52.7210270215	0.224956003472	2.01	0.16423166394
14907686	637267041	1849.0	68.4012094932	0.135119224311	GZCGUPFRVQAUEE-DPYQTVNSSA-N	1.0	VFRROHXSMXFLSN-KCDKBNATSA-N	direct	637267041	4005.0	91.288192771	0.01	136.802418986	0.0675596121555	2.01	0.164128595892
14907687	637267041	1849.0	68.4012094932	0.135119224311	GZCGUPFRVQAUEE-DPYQTVNSSA-N	1.0	VFRROHXSMXFLSN-KCDKBNATSA-N	direct	637267041	11881.0	91.288192771	0.01	136.802418986	0.0675596121555	2.01	0.164128595892
14907688	637267041	1849.0	68.4012094932	0.135119224311	GZCGUPFRVQAUEE-DPYQTVNSSA-N	1.0	VFRROHXSMXFLSN-KCDKBNATSA-N	direct	637267041	13196.0	91.288192771	0.01	136.802418986	0.0675596121555	2.01	0.164128595892
55054185	637266407	3155.0	27.9586073148	0.676096335138	GZCGUPFRVQAUEE-DPYQTVNSSA-N	2.0	PPQRONHOSHZGFQ-LMVFSUKVSA-N	direct	637266407	3155.0	26.2441251443	2.0	52.4882502887	0.225365445046	2.01	0.164124677719
383342				0.724898341902	GZCGUPFRVQAUEE-DPYQTVNSSA-N	0.0		direct				0.1	1.0	0.724898341902	0.01	0.164085149316
55054449	637266407	3155.0	27.9586073148	0.674868010415	GZCGUPFRVQAUEE-DPYQTVNSSA-N	2.0	PPQRONHOSHZGFQ-LMVFSUKVSA-N	direct	637266407	3155.0	26.2441251443	2.0	52.4882502887	0.224956003472	2.01	0.16405008188
20081296	637270876	1849.0	68.2196826879	0.135119224311	GZCGUPFRVQAUEE-DPYQTVNSSA-N	1.0	VFRROHXSMXFLSN-KCDKBNATSA-N	direct	637270876	1622.0	91.251811973	0.01	136.439365376	0.0675596121555	2.01	0.164019594032
20081297	637270876	1849.0	68.2196826879	0.135119224311	GZCGUPFRVQAUEE-DPYQTVNSSA-N	1.0	VFRROHXSMXFLSN-KCDKBNATSA-N	direct	637270876	10460.0	91.2240256689	0.01	136.439365376	0.0675596121555	2.01	0.164019594032
20081298	637270876	1849.0	68.2196826879	0.135119224311	GZCGUPFRVQAUEE-DPYQTVNSSA-N	1.0	VFRROHXSMXFLSN-KCDKBNATSA-N	direct	637270876	13745.0	91.2240256689	0.01	136.439365376	0.0675596121555	2.01	0.164019594032
30248395	637264943	3397.0	91.2403321553	0.100991942756	GZCGUPFRVQAUEE-DPYQTVNSSA-N	1.0	PZDOWFGHCNHPQD-OQPGPFOOSA-N	direct	637264943	6565.0	200.0	0.01	182.480664311	0.050495971378	2.01	0.164005124838
53861763	637266380	401.0	76.5214335044	0.461383255359	GZCGUPFRVQAUEE-DPYQTVNSSA-N	2.0	PPQRONHOSHZGFQ-UHFFFAOYSA-N	flat tautomer	637266380	5642.0	85.7670038896	1.0	153.042867009	0.153794418453	2.01	0.16391452838
53861767	637266380	401.0	76.5214335044	0.461383255359	GZCGUPFRVQAUEE-DPYQTVNSSA-N	2.0	PPQRONHOSHZGFQ-UHFFFAOYSA-N	flat tautomer	637266380	4605.0	80.4282911682	1.0	153.042867009	0.153794418453	2.01	0.16391452838
53861768	637266380	401.0	76.5214335044	0.461383255359	GZCGUPFRVQAUEE-DPYQTVNSSA-N	2.0	PPQRONHOSHZGFQ-UHFFFAOYSA-N	flat tautomer	637266380	6515.0	80.4282911682	1.0	153.042867009	0.153794418453	2.01	0.16391452838
53861771	637266380	401.0	76.5214335044	0.461383255359	GZCGUPFRVQAUEE-DPYQTVNSSA-N	2.0	PPQRONHOSHZGFQ-UHFFFAOYSA-N	flat tautomer	637266380	15774.0	79.7281583935	1.0	153.042867009	0.153794418453	2.01	0.16391452838
53861772	637266380	401.0	76.5214335044	0.461383255359	GZCGUPFRVQAUEE-DPYQTVNSSA-N	2.0	PPQRONHOSHZGFQ-UHFFFAOYSA-N	flat tautomer	637266380	16154.0	79.7281583935	1.0	153.042867009	0.153794418453	2.01	0.16391452838
53861773	637266380	4605.0	76.5214335044	0.461383255359	GZCGUPFRVQAUEE-DPYQTVNSSA-N	2.0	PPQRONHOSHZGFQ-UHFFFAOYSA-N	flat tautomer	637266380	5642.0	85.7670038896	1.0	153.042867009	0.153794418453	2.01	0.16391452838
53861776	637266380	4605.0	76.5214335044	0.461383255359	GZCGUPFRVQAUEE-DPYQTVNSSA-N	2.0	PPQRONHOSHZGFQ-UHFFFAOYSA-N	flat tautomer	637266380	401.0	80.4282911682	1.0	153.042867009	0.153794418453	2.01	0.16391452838
53861778	637266380	4605.0	76.5214335044	0.461383255359	GZCGUPFRVQAUEE-DPYQTVNSSA-N	2.0	PPQRONHOSHZGFQ-UHFFFAOYSA-N	flat tautomer	637266380	6515.0	80.4282911682	1.0	153.042867009	0.153794418453	2.01	0.16391452838
53861781	637266380	4605.0	76.5214335044	0.461383255359	GZCGUPFRVQAUEE-DPYQTVNSSA-N	2.0	PPQRONHOSHZGFQ-UHFFFAOYSA-N	flat tautomer	637266380	15774.0	79.7281583935	1.0	153.042867009	0.153794418453	2.01	0.16391452838
53861782	637266380	4605.0	76.5214335044	0.461383255359	GZCGUPFRVQAUEE-DPYQTVNSSA-N	2.0	PPQRONHOSHZGFQ-UHFFFAOYSA-N	flat tautomer	637266380	16154.0	79.7281583935	1.0	153.042867009	0.153794418453	2.01	0.16391452838
22362185	637271434	2505.0	11.6989700043	0.785302017568	GZCGUPFRVQAUEE-DPYQTVNSSA-N	1.0	VFRROHXSMXFLSN-KVTDHHQDSA-N	flat tautomer	637271434	884.0	21.4814860601	0.01	23.3979400087	0.392651008784	2.01	0.163883453869
22362186	637271434	2505.0	11.6989700043	0.785302017568	GZCGUPFRVQAUEE-DPYQTVNSSA-N	1.0	VFRROHXSMXFLSN-KVTDHHQDSA-N	flat tautomer	637271434	2046.0	21.4814860601	0.01	23.3979400087	0.392651008784	2.01	0.163883453869
22362187	637271434	2505.0	11.6989700043	0.785302017568	GZCGUPFRVQAUEE-DPYQTVNSSA-N	1.0	VFRROHXSMXFLSN-KVTDHHQDSA-N	flat tautomer	637271434	6400.0	21.4814860601	0.01	23.3979400087	0.392651008784	2.01	0.163883453869
22362191	637271434	2505.0	11.6989700043	0.785302017568	GZCGUPFRVQAUEE-DPYQTVNSSA-N	1.0	VFRROHXSMXFLSN-KVTDHHQDSA-N	flat tautomer	637271434	6605.0	21.3429441471	0.01	23.3979400087	0.392651008784	2.01	0.163883453869
25375394	637267183	8273.0	131.482804102	0.135119224311	GZCGUPFRVQAUEE-DPYQTVNSSA-N	2.0	PPQRONHOSHZGFQ-UHFFFAOYSA-N	flat tautomer	637267183	8273.0	130.191114133	2.0	260.382228265	0.045039741437	2.01	0.163771504071
382928				0.719247591985	GZCGUPFRVQAUEE-DPYQTVNSSA-N	0.0		direct				0.1	1.0	0.719247591985	0.01	0.163764439881
55704047	637264372	2096.0	24.2410881076	0.724898341902	GZCGUPFRVQAUEE-DPYQTVNSSA-N	2.0	PPQRONHOSHZGFQ-UHFFFAOYSA-N	flat tautomer	637264372	2096.0	26.0584885674	2.0	48.4821762152	0.241632780634	2.01	0.163727269824
20081269	637270876	1849.0	67.721246399	0.135119224311	GZCGUPFRVQAUEE-DPYQTVNSSA-N	1.0	VFRROHXSMXFLSN-KCDKBNATSA-N	direct	637270876	339.0	90.5867002359	0.01	135.442492798	0.0675596121555	2.01	0.163719173874
20081270	637270876	1849.0	67.721246399	0.135119224311	GZCGUPFRVQAUEE-DPYQTVNSSA-N	1.0	VFRROHXSMXFLSN-KCDKBNATSA-N	direct	637270876	3584.0	90.5867002359	0.01	135.442492798	0.0675596121555	2.01	0.163719173874
20081271	637270876	1849.0	67.721246399	0.135119224311	GZCGUPFRVQAUEE-DPYQTVNSSA-N	1.0	VFRROHXSMXFLSN-KCDKBNATSA-N	direct	637270876	6831.0	90.5867002359	0.01	135.442492798	0.0675596121555	2.01	0.163719173874
51970076	637270288	7413.0	13.5331323796	0.676096335138	GZCGUPFRVQAUEE-DPYQTVNSSA-N	1.0	VFRROHXSMXFLSN-MOJAZDJTSA-N	direct	637270288	1892.0	40.440093375	0.01	27.0662647593	0.338048167569	2.01	0.163715858942
51970077	637270288	7413.0	13.5331323796	0.676096335138	GZCGUPFRVQAUEE-DPYQTVNSSA-N	1.0	VFRROHXSMXFLSN-MOJAZDJTSA-N	direct	637270288	5951.0	35.9788107009	0.01	27.0662647593	0.338048167569	2.01	0.163715858942
51970079	637270288	7413.0	13.5331323796	0.676096335138	GZCGUPFRVQAUEE-DPYQTVNSSA-N	1.0	VFRROHXSMXFLSN-MOJAZDJTSA-N	direct	637270288	15980.0	35.5543957967	0.01	27.0662647593	0.338048167569	2.01	0.163715858942
51970080	637270288	3853.0	13.5331323796	0.676096335138	GZCGUPFRVQAUEE-DPYQTVNSSA-N	1.0	VFRROHXSMXFLSN-BGPJRJDNSA-N	direct	637270288	1892.0	40.440093375	0.01	27.0662647593	0.338048167569	2.01	0.163715858942
51970081	637270288	3853.0	13.5331323796	0.676096335138	GZCGUPFRVQAUEE-DPYQTVNSSA-N	1.0	VFRROHXSMXFLSN-BGPJRJDNSA-N	direct	637270288	5951.0	35.9788107009	0.01	27.0662647593	0.338048167569	2.01	0.163715858942
51970083	637270288	3853.0	13.5331323796	0.676096335138	GZCGUPFRVQAUEE-DPYQTVNSSA-N	1.0	VFRROHXSMXFLSN-BGPJRJDNSA-N	direct	637270288	15980.0	35.5543957967	0.01	27.0662647593	0.338048167569	2.01	0.163715858942
22347717	637270220	2505.0	12.0419141515	0.759180192705	GZCGUPFRVQAUEE-DPYQTVNSSA-N	1.0	VFRROHXSMXFLSN-KVTDHHQDSA-N	flat tautomer	637270220	884.0	36.7670038896	0.01	24.083828303	0.379590096353	2.01	0.163681321186
22347718	637270220	2505.0	12.0419141515	0.759180192705	GZCGUPFRVQAUEE-DPYQTVNSSA-N	1.0	VFRROHXSMXFLSN-KVTDHHQDSA-N	flat tautomer	637270220	2046.0	36.7670038896	0.01	24.083828303	0.379590096353	2.01	0.163681321186
22347719	637270220	2505.0	12.0419141515	0.759180192705	GZCGUPFRVQAUEE-DPYQTVNSSA-N	1.0	VFRROHXSMXFLSN-KVTDHHQDSA-N	flat tautomer	637270220	6400.0	36.7670038896	0.01	24.083828303	0.379590096353	2.01	0.163681321186
22362244	637271434	2505.0	11.6989700043	0.781188289528	GZCGUPFRVQAUEE-DPYQTVNSSA-N	1.0	VFRROHXSMXFLSN-KVTDHHQDSA-N	flat tautomer	637271434	884.0	21.3429441471	0.01	23.3979400087	0.390594144764	2.01	0.163668409099
22362245	637271434	2505.0	11.6989700043	0.781188289528	GZCGUPFRVQAUEE-DPYQTVNSSA-N	1.0	VFRROHXSMXFLSN-KVTDHHQDSA-N	flat tautomer	637271434	2046.0	21.3429441471	0.01	23.3979400087	0.390594144764	2.01	0.163668409099
22362246	637271434	2505.0	11.6989700043	0.781188289528	GZCGUPFRVQAUEE-DPYQTVNSSA-N	1.0	VFRROHXSMXFLSN-KVTDHHQDSA-N	flat tautomer	637271434	6400.0	21.3429441471	0.01	23.3979400087	0.390594144764	2.01	0.163668409099
22362247	637271434	2505.0	11.6989700043	0.781188289528	GZCGUPFRVQAUEE-DPYQTVNSSA-N	1.0	VFRROHXSMXFLSN-KVTDHHQDSA-N	flat tautomer	637271434	6605.0	21.3429441471	0.01	23.3979400087	0.390594144764	2.01	0.163668409099
40913747	637269263	4391.0	38.7328282716	0.468929134963	GZCGUPFRVQAUEE-DPYQTVNSSA-N	2.0	PPQRONHOSHZGFQ-UHFFFAOYSA-N	flat tautomer	637269263	4391.0	37.4078232426	2.0	74.8156464852	0.156309711654	2.01	0.163655697482
51970196	637270288	7413.0	13.5331323796	0.674868010415	GZCGUPFRVQAUEE-DPYQTVNSSA-N	1.0	VFRROHXSMXFLSN-MOJAZDJTSA-N	direct	637270288	1892.0	40.440093375	0.01	27.0662647593	0.337434005207	2.01	0.163641448914
51970197	637270288	7413.0	13.5331323796	0.674868010415	GZCGUPFRVQAUEE-DPYQTVNSSA-N	1.0	VFRROHXSMXFLSN-MOJAZDJTSA-N	direct	637270288	5951.0	35.9788107009	0.01	27.0662647593	0.337434005207	2.01	0.163641448914
51970199	637270288	7413.0	13.5331323796	0.674868010415	GZCGUPFRVQAUEE-DPYQTVNSSA-N	1.0	VFRROHXSMXFLSN-MOJAZDJTSA-N	direct	637270288	15980.0	35.5543957967	0.01	27.0662647593	0.337434005207	2.01	0.163641448914
51970200	637270288	3853.0	13.5331323796	0.674868010415	GZCGUPFRVQAUEE-DPYQTVNSSA-N	1.0	VFRROHXSMXFLSN-BGPJRJDNSA-N	direct	637270288	1892.0	40.440093375	0.01	27.0662647593	0.337434005207	2.01	0.163641448914
51970201	637270288	3853.0	13.5331323796	0.674868010415	GZCGUPFRVQAUEE-DPYQTVNSSA-N	1.0	VFRROHXSMXFLSN-BGPJRJDNSA-N	direct	637270288	5951.0	35.9788107009	0.01	27.0662647593	0.337434005207	2.01	0.163641448914
51970203	637270288	3853.0	13.5331323796	0.674868010415	GZCGUPFRVQAUEE-DPYQTVNSSA-N	1.0	VFRROHXSMXFLSN-BGPJRJDNSA-N	direct	637270288	15980.0	35.5543957967	0.01	27.0662647593	0.337434005207	2.01	0.163641448914
22347726	637270220	2505.0	12.0419141515	0.758279828805	GZCGUPFRVQAUEE-DPYQTVNSSA-N	1.0	VFRROHXSMXFLSN-KVTDHHQDSA-N	flat tautomer	637270220	884.0	36.7670038896	0.01	24.083828303	0.379139914403	2.01	0.16363276936
22347727	637270220	2505.0	12.0419141515	0.758279828805	GZCGUPFRVQAUEE-DPYQTVNSSA-N	1.0	VFRROHXSMXFLSN-KVTDHHQDSA-N	flat tautomer	637270220	2046.0	36.7670038896	0.01	24.083828303	0.379139914403	2.01	0.16363276936
22347728	637270220	2505.0	12.0419141515	0.758279828805	GZCGUPFRVQAUEE-DPYQTVNSSA-N	1.0	VFRROHXSMXFLSN-KVTDHHQDSA-N	flat tautomer	637270220	6400.0	36.7670038896	0.01	24.083828303	0.379139914403	2.01	0.16363276936
55618518	637265614	2096.0	25.448550002	0.692941211858	GZCGUPFRVQAUEE-DPYQTVNSSA-N	2.0	PPQRONHOSHZGFQ-UHFFFAOYSA-N	flat tautomer	637265614	2096.0	25.248720896	2.0	50.497441792	0.230980403953	2.01	0.163548911891
54809842	637264804	4565.0	14.7011469236	0.619265463499	GZCGUPFRVQAUEE-DPYQTVNSSA-N	1.0	VFRROHXSMXFLSN-KCDKBNATSA-N	direct	637264804	5548.0	72.1817741064	0.01	29.4022938472	0.30963273175	2.01	0.163510649075
55703249	637264372	2096.0	24.2410881076	0.719247591985	GZCGUPFRVQAUEE-DPYQTVNSSA-N	2.0	PPQRONHOSHZGFQ-UHFFFAOYSA-N	flat tautomer	637264372	2096.0	26.0584885674	2.0	48.4821762152	0.239749197328	2.01	0.163407259876
1992426	637270538	7413.0	13.4282911682	0.676096335138	GZCGUPFRVQAUEE-DPYQTVNSSA-N	1.0	VFRROHXSMXFLSN-MOJAZDJTSA-N	direct	637270538	1892.0	87.2168113089	0.01	26.8565823364	0.338048167569	2.01	0.163397856814
1992427	637270538	3853.0	13.4282911682	0.676096335138	GZCGUPFRVQAUEE-DPYQTVNSSA-N	1.0	VFRROHXSMXFLSN-BGPJRJDNSA-N	direct	637270538	1892.0	87.2168113089	0.01	26.8565823364	0.338048167569	2.01	0.163397856814
22347729	637270220	2505.0	12.0419141515	0.752804438666	GZCGUPFRVQAUEE-DPYQTVNSSA-N	1.0	VFRROHXSMXFLSN-KVTDHHQDSA-N	flat tautomer	637270220	884.0	36.7670038896	0.01	24.083828303	0.376402219333	2.01	0.163336576071
22347730	637270220	2505.0	12.0419141515	0.752804438666	GZCGUPFRVQAUEE-DPYQTVNSSA-N	1.0	VFRROHXSMXFLSN-KVTDHHQDSA-N	flat tautomer	637270220	2046.0	36.7670038896	0.01	24.083828303	0.376402219333	2.01	0.163336576071
22347731	637270220	2505.0	12.0419141515	0.752804438666	GZCGUPFRVQAUEE-DPYQTVNSSA-N	1.0	VFRROHXSMXFLSN-KVTDHHQDSA-N	flat tautomer	637270220	6400.0	36.7670038896	0.01	24.083828303	0.376402219333	2.01	0.163336576071
1992714	637270538	7413.0	13.4282911682	0.674868010415	GZCGUPFRVQAUEE-DPYQTVNSSA-N	1.0	VFRROHXSMXFLSN-MOJAZDJTSA-N	direct	637270538	1892.0	87.2168113089	0.01	26.8565823364	0.337434005207	2.01	0.16332359132
1992715	637270538	3853.0	13.4282911682	0.674868010415	GZCGUPFRVQAUEE-DPYQTVNSSA-N	1.0	VFRROHXSMXFLSN-BGPJRJDNSA-N	direct	637270538	1892.0	87.2168113089	0.01	26.8565823364	0.337434005207	2.01	0.16332359132
55549771	637265298	4044.0	21.801342913	0.79210401659	GZCGUPFRVQAUEE-DPYQTVNSSA-N	2.0	QDSLHWJDSQGPEE-WCTZXXKLSA-N	direct	637265298	4044.0	36.1337126609	2.0	43.6026858261	0.264034672197	2.01	0.163015943238
40913752	637269263	4391.0	38.7328282716	0.461383255359	GZCGUPFRVQAUEE-DPYQTVNSSA-N	2.0	PPQRONHOSHZGFQ-UHFFFAOYSA-N	flat tautomer	637269263	4391.0	37.4078232426	2.0	74.8156464852	0.153794418453	2.01	0.162993311171
54748982	637266869	4565.0	20.1630432629	0.445577390644	GZCGUPFRVQAUEE-DPYQTVNSSA-N	1.0	VFRROHXSMXFLSN-KCDKBNATSA-N	direct	637266869	3303.0	66.6757175447	0.01	40.3260865259	0.222788695322	2.01	0.16297043696
46828449	637270393	7413.0	14.5030703519	0.619265463499	GZCGUPFRVQAUEE-DPYQTVNSSA-N	1.0	VFRROHXSMXFLSN-MOJAZDJTSA-N	direct	637270393	1892.0	35.3861581781	0.01	29.0061407039	0.30963273175	2.01	0.162957077163
46828450	637270393	3853.0	14.5030703519	0.619265463499	GZCGUPFRVQAUEE-DPYQTVNSSA-N	1.0	VFRROHXSMXFLSN-BGPJRJDNSA-N	direct	637270393	1892.0	35.3861581781	0.01	29.0061407039	0.30963273175	2.01	0.162957077163
53915709	637268209	401.0	22.1180450287	0.79210401659	GZCGUPFRVQAUEE-DPYQTVNSSA-N	2.0	PPQRONHOSHZGFQ-UHFFFAOYSA-N	flat tautomer	637268209	401.0	21.6861327796	2.0	43.3722655593	0.264034672197	2.01	0.162800148936
53915746	637268209	4605.0	22.1180450287	0.79210401659	GZCGUPFRVQAUEE-DPYQTVNSSA-N	2.0	PPQRONHOSHZGFQ-UHFFFAOYSA-N	flat tautomer	637268209	4605.0	21.6861327796	2.0	43.3722655593	0.264034672197	2.01	0.162800148936
55549820	637265298	4044.0	21.801342913	0.785302017568	GZCGUPFRVQAUEE-DPYQTVNSSA-N	2.0	QDSLHWJDSQGPEE-WCTZXXKLSA-N	direct	637265298	4044.0	36.1062382379	2.0	43.6026858261	0.261767339189	2.01	0.162664845735
55618062	637265614	2096.0	25.448550002	0.676096335138	GZCGUPFRVQAUEE-DPYQTVNSSA-N	2.0	PPQRONHOSHZGFQ-UHFFFAOYSA-N	flat tautomer	637265614	2096.0	25.248720896	2.0	50.497441792	0.225365445046	2.01	0.162545782933
22362174	637271434	2505.0	11.6989700043	0.759180192705	GZCGUPFRVQAUEE-DPYQTVNSSA-N	1.0	VFRROHXSMXFLSN-KVTDHHQDSA-N	flat tautomer	637271434	884.0	21.3429441471	0.01	23.3979400087	0.379590096353	2.01	0.162503285899
22362175	637271434	2505.0	11.6989700043	0.759180192705	GZCGUPFRVQAUEE-DPYQTVNSSA-N	1.0	VFRROHXSMXFLSN-KVTDHHQDSA-N	flat tautomer	637271434	2046.0	21.3429441471	0.01	23.3979400087	0.379590096353	2.01	0.162503285899
22362176	637271434	2505.0	11.6989700043	0.759180192705	GZCGUPFRVQAUEE-DPYQTVNSSA-N	1.0	VFRROHXSMXFLSN-KVTDHHQDSA-N	flat tautomer	637271434	6400.0	21.3429441471	0.01	23.3979400087	0.379590096353	2.01	0.162503285899
22362177	637271434	2505.0	11.6989700043	0.759180192705	GZCGUPFRVQAUEE-DPYQTVNSSA-N	1.0	VFRROHXSMXFLSN-KVTDHHQDSA-N	flat tautomer	637271434	6605.0	21.3429441471	0.01	23.3979400087	0.379590096353	2.01	0.162503285899
53861783	637266380	401.0	76.5214335044	0.445577390644	GZCGUPFRVQAUEE-DPYQTVNSSA-N	2.0	PPQRONHOSHZGFQ-UHFFFAOYSA-N	flat tautomer	637266380	5642.0	85.7670038896	1.0	153.042867009	0.148525796881	2.01	0.162492296918
53861787	637266380	401.0	76.5214335044	0.445577390644	GZCGUPFRVQAUEE-DPYQTVNSSA-N	2.0	PPQRONHOSHZGFQ-UHFFFAOYSA-N	flat tautomer	637266380	4605.0	80.4282911682	1.0	153.042867009	0.148525796881	2.01	0.162492296918
53861788	637266380	401.0	76.5214335044	0.445577390644	GZCGUPFRVQAUEE-DPYQTVNSSA-N	2.0	PPQRONHOSHZGFQ-UHFFFAOYSA-N	flat tautomer	637266380	6515.0	80.4282911682	1.0	153.042867009	0.148525796881	2.01	0.162492296918
53861791	637266380	401.0	76.5214335044	0.445577390644	GZCGUPFRVQAUEE-DPYQTVNSSA-N	2.0	PPQRONHOSHZGFQ-UHFFFAOYSA-N	flat tautomer	637266380	15774.0	79.7281583935	1.0	153.042867009	0.148525796881	2.01	0.162492296918
53861792	637266380	401.0	76.5214335044	0.445577390644	GZCGUPFRVQAUEE-DPYQTVNSSA-N	2.0	PPQRONHOSHZGFQ-UHFFFAOYSA-N	flat tautomer	637266380	16154.0	79.7281583935	1.0	153.042867009	0.148525796881	2.01	0.162492296918
53861793	637266380	4605.0	76.5214335044	0.445577390644	GZCGUPFRVQAUEE-DPYQTVNSSA-N	2.0	PPQRONHOSHZGFQ-UHFFFAOYSA-N	flat tautomer	637266380	5642.0	85.7670038896	1.0	153.042867009	0.148525796881	2.01	0.162492296918
53861796	637266380	4605.0	76.5214335044	0.445577390644	GZCGUPFRVQAUEE-DPYQTVNSSA-N	2.0	PPQRONHOSHZGFQ-UHFFFAOYSA-N	flat tautomer	637266380	401.0	80.4282911682	1.0	153.042867009	0.148525796881	2.01	0.162492296918
53861798	637266380	4605.0	76.5214335044	0.445577390644	GZCGUPFRVQAUEE-DPYQTVNSSA-N	2.0	PPQRONHOSHZGFQ-UHFFFAOYSA-N	flat tautomer	637266380	6515.0	80.4282911682	1.0	153.042867009	0.148525796881	2.01	0.162492296918
53861801	637266380	4605.0	76.5214335044	0.445577390644	GZCGUPFRVQAUEE-DPYQTVNSSA-N	2.0	PPQRONHOSHZGFQ-UHFFFAOYSA-N	flat tautomer	637266380	15774.0	79.7281583935	1.0	153.042867009	0.148525796881	2.01	0.162492296918
53861802	637266380	4605.0	76.5214335044	0.445577390644	GZCGUPFRVQAUEE-DPYQTVNSSA-N	2.0	PPQRONHOSHZGFQ-UHFFFAOYSA-N	flat tautomer	637266380	16154.0	79.7281583935	1.0	153.042867009	0.148525796881	2.01	0.162492296918
55618746	637265614	2096.0	25.448550002	0.674868010415	GZCGUPFRVQAUEE-DPYQTVNSSA-N	2.0	PPQRONHOSHZGFQ-UHFFFAOYSA-N	flat tautomer	637265614	2096.0	25.248720896	2.0	50.497441792	0.224956003472	2.01	0.162471904713
22362195	637271434	2505.0	11.6989700043	0.758279828805	GZCGUPFRVQAUEE-DPYQTVNSSA-N	1.0	VFRROHXSMXFLSN-KVTDHHQDSA-N	flat tautomer	637271434	884.0	21.3429441471	0.01	23.3979400087	0.379139914403	2.01	0.162455083506
22362196	637271434	2505.0	11.6989700043	0.758279828805	GZCGUPFRVQAUEE-DPYQTVNSSA-N	1.0	VFRROHXSMXFLSN-KVTDHHQDSA-N	flat tautomer	637271434	2046.0	21.3429441471	0.01	23.3979400087	0.379139914403	2.01	0.162455083506
22362197	637271434	2505.0	11.6989700043	0.758279828805	GZCGUPFRVQAUEE-DPYQTVNSSA-N	1.0	VFRROHXSMXFLSN-KVTDHHQDSA-N	flat tautomer	637271434	6400.0	21.3429441471	0.01	23.3979400087	0.379139914403	2.01	0.162455083506
22362198	637271434	2505.0	11.6989700043	0.758279828805	GZCGUPFRVQAUEE-DPYQTVNSSA-N	1.0	VFRROHXSMXFLSN-KVTDHHQDSA-N	flat tautomer	637271434	6605.0	21.3429441471	0.01	23.3979400087	0.379139914403	2.01	0.162455083506
55550204	637265298	4044.0	21.801342913	0.781188289528	GZCGUPFRVQAUEE-DPYQTVNSSA-N	2.0	QDSLHWJDSQGPEE-WCTZXXKLSA-N	direct	637265298	4044.0	36.1062382379	2.0	43.6026858261	0.260396096509	2.01	0.1624514
53915781	637268209	401.0	22.1180450287	0.785302017568	GZCGUPFRVQAUEE-DPYQTVNSSA-N	2.0	PPQRONHOSHZGFQ-UHFFFAOYSA-N	flat tautomer	637268209	401.0	21.6861327796	2.0	43.3722655593	0.261767339189	2.01	0.162449516202
53915818	637268209	4605.0	22.1180450287	0.785302017568	GZCGUPFRVQAUEE-DPYQTVNSSA-N	2.0	PPQRONHOSHZGFQ-UHFFFAOYSA-N	flat tautomer	637268209	4605.0	21.6861327796	2.0	43.3722655593	0.261767339189	2.01	0.162449516202
52053674	637270388	7413.0	15.0409586077	0.587092328571	GZCGUPFRVQAUEE-DPYQTVNSSA-N	1.0	VFRROHXSMXFLSN-MOJAZDJTSA-N	direct	637270388	1892.0	27.779891912	0.01	30.0819172154	0.293546164286	2.01	0.162268605311
52053676	637270388	7413.0	15.0409586077	0.587092328571	GZCGUPFRVQAUEE-DPYQTVNSSA-N	1.0	VFRROHXSMXFLSN-MOJAZDJTSA-N	direct	637270388	15980.0	24.8996294549	0.01	30.0819172154	0.293546164286	2.01	0.162268605311
52053677	637270388	3853.0	15.0409586077	0.587092328571	GZCGUPFRVQAUEE-DPYQTVNSSA-N	1.0	VFRROHXSMXFLSN-BGPJRJDNSA-N	direct	637270388	1892.0	27.779891912	0.01	30.0819172154	0.293546164286	2.01	0.162268605311
52053679	637270388	3853.0	15.0409586077	0.587092328571	GZCGUPFRVQAUEE-DPYQTVNSSA-N	1.0	VFRROHXSMXFLSN-BGPJRJDNSA-N	direct	637270388	15980.0	24.8996294549	0.01	30.0819172154	0.293546164286	2.01	0.162268605311
2778692	637265392	7413.0	15.0385789059	0.587092328571	GZCGUPFRVQAUEE-DPYQTVNSSA-N	1.0	VFRROHXSMXFLSN-MOJAZDJTSA-N	direct	637265392	15980.0	24.49757288	0.01	30.0771578119	0.293546164286	2.01	0.162262186608
2778693	637265392	7413.0	15.0385789059	0.587092328571	GZCGUPFRVQAUEE-DPYQTVNSSA-N	1.0	VFRROHXSMXFLSN-MOJAZDJTSA-N	direct	637265392	1892.0	21.0021769193	0.01	30.0771578119	0.293546164286	2.01	0.162262186608
2778694	637265392	3853.0	15.0385789059	0.587092328571	GZCGUPFRVQAUEE-DPYQTVNSSA-N	1.0	VFRROHXSMXFLSN-BGPJRJDNSA-N	direct	637265392	15980.0	24.49757288	0.01	30.0771578119	0.293546164286	2.01	0.162262186608
2778695	637265392	3853.0	15.0385789059	0.587092328571	GZCGUPFRVQAUEE-DPYQTVNSSA-N	1.0	VFRROHXSMXFLSN-BGPJRJDNSA-N	direct	637265392	1892.0	21.0021769193	0.01	30.0771578119	0.293546164286	2.01	0.162262186608
383411				0.692941211858	GZCGUPFRVQAUEE-DPYQTVNSSA-N	0.0		direct				0.1	1.0	0.692941211858	0.01	0.162246037086
53916357	637268209	401.0	22.1180450287	0.781188289528	GZCGUPFRVQAUEE-DPYQTVNSSA-N	2.0	PPQRONHOSHZGFQ-UHFFFAOYSA-N	flat tautomer	637268209	401.0	21.6861327796	2.0	43.3722655593	0.260396096509	2.01	0.162236353019
53916394	637268209	4605.0	22.1180450287	0.781188289528	GZCGUPFRVQAUEE-DPYQTVNSSA-N	2.0	PPQRONHOSHZGFQ-UHFFFAOYSA-N	flat tautomer	637268209	4605.0	21.6861327796	2.0	43.3722655593	0.260396096509	2.01	0.162236353019
22362202	637271434	2505.0	11.6989700043	0.752804438666	GZCGUPFRVQAUEE-DPYQTVNSSA-N	1.0	VFRROHXSMXFLSN-KVTDHHQDSA-N	flat tautomer	637271434	884.0	21.3429441471	0.01	23.3979400087	0.376402219333	2.01	0.162161021958
22362203	637271434	2505.0	11.6989700043	0.752804438666	GZCGUPFRVQAUEE-DPYQTVNSSA-N	1.0	VFRROHXSMXFLSN-KVTDHHQDSA-N	flat tautomer	637271434	2046.0	21.3429441471	0.01	23.3979400087	0.376402219333	2.01	0.162161021958
22362204	637271434	2505.0	11.6989700043	0.752804438666	GZCGUPFRVQAUEE-DPYQTVNSSA-N	1.0	VFRROHXSMXFLSN-KVTDHHQDSA-N	flat tautomer	637271434	6400.0	21.3429441471	0.01	23.3979400087	0.376402219333	2.01	0.162161021958
22362205	637271434	2505.0	11.6989700043	0.752804438666	GZCGUPFRVQAUEE-DPYQTVNSSA-N	1.0	VFRROHXSMXFLSN-KVTDHHQDSA-N	flat tautomer	637271434	6605.0	21.3429441471	0.01	23.3979400087	0.376402219333	2.01	0.162161021958
55072211	637266990	3303.0	42.5951662834	0.79210401659	GZCGUPFRVQAUEE-DPYQTVNSSA-N	2.0	PPQRONHOSHZGFQ-LMVFSUKVSA-N	direct	637266990	3155.0	51.6497519817	1.0	85.1903325668	0.264034672197	2.01	0.162065976494
55704180	637264372	2096.0	24.2410881076	0.692941211858	GZCGUPFRVQAUEE-DPYQTVNSSA-N	2.0	PPQRONHOSHZGFQ-UHFFFAOYSA-N	flat tautomer	637264372	2096.0	26.0584885674	2.0	48.4821762152	0.230980403953	2.01	0.161892168808
22347750	637270220	2505.0	12.0419141515	0.724898341902	GZCGUPFRVQAUEE-DPYQTVNSSA-N	1.0	VFRROHXSMXFLSN-KVTDHHQDSA-N	flat tautomer	637270220	884.0	36.7670038896	0.01	24.083828303	0.362449170951	2.01	0.161801365069
22347751	637270220	2505.0	12.0419141515	0.724898341902	GZCGUPFRVQAUEE-DPYQTVNSSA-N	1.0	VFRROHXSMXFLSN-KVTDHHQDSA-N	flat tautomer	637270220	2046.0	36.7670038896	0.01	24.083828303	0.362449170951	2.01	0.161801365069
22347752	637270220	2505.0	12.0419141515	0.724898341902	GZCGUPFRVQAUEE-DPYQTVNSSA-N	1.0	VFRROHXSMXFLSN-KVTDHHQDSA-N	flat tautomer	637270220	6400.0	36.7670038896	0.01	24.083828303	0.362449170951	2.01	0.161801365069
55570573	637265688	303.0	167.210419288	0.100991942756	GZCGUPFRVQAUEE-DPYQTVNSSA-N	2.0	PPQRONHOSHZGFQ-UHFFFAOYSA-N	flat tautomer	637265688	303.0	165.935542011	2.0	331.871084022	0.0336639809187	2.01	0.161796920764
55072250	637266990	3303.0	42.5951662834	0.785302017568	GZCGUPFRVQAUEE-DPYQTVNSSA-N	2.0	PPQRONHOSHZGFQ-LMVFSUKVSA-N	direct	637266990	3155.0	51.6497519817	1.0	85.1903325668	0.261767339189	2.01	0.161716924993
20081244	637270876	1849.0	64.3861581781	0.135119224311	GZCGUPFRVQAUEE-DPYQTVNSSA-N	1.0	VFRROHXSMXFLSN-KCDKBNATSA-N	direct	637270876	15001.0	86.9746941347	0.01	128.772316356	0.0675596121555	2.01	0.161665160187
40913757	637269263	4391.0	38.7328282716	0.445577390644	GZCGUPFRVQAUEE-DPYQTVNSSA-N	2.0	PPQRONHOSHZGFQ-UHFFFAOYSA-N	flat tautomer	637269263	4391.0	37.4078232426	2.0	74.8156464852	0.148525796881	2.01	0.161579072802
55072562	637266990	3303.0	42.5951662834	0.781188289528	GZCGUPFRVQAUEE-DPYQTVNSSA-N	2.0	PPQRONHOSHZGFQ-LMVFSUKVSA-N	direct	637266990	3155.0	51.6497519817	1.0	85.1903325668	0.260396096509	2.01	0.161504723102
22347732	637270220	2505.0	12.0419141515	0.719247591985	GZCGUPFRVQAUEE-DPYQTVNSSA-N	1.0	VFRROHXSMXFLSN-KVTDHHQDSA-N	flat tautomer	637270220	884.0	36.7670038896	0.01	24.083828303	0.359623795993	2.01	0.161485119361
22347733	637270220	2505.0	12.0419141515	0.719247591985	GZCGUPFRVQAUEE-DPYQTVNSSA-N	1.0	VFRROHXSMXFLSN-KVTDHHQDSA-N	flat tautomer	637270220	2046.0	36.7670038896	0.01	24.083828303	0.359623795993	2.01	0.161485119361
22347734	637270220	2505.0	12.0419141515	0.719247591985	GZCGUPFRVQAUEE-DPYQTVNSSA-N	1.0	VFRROHXSMXFLSN-KVTDHHQDSA-N	flat tautomer	637270220	6400.0	36.7670038896	0.01	24.083828303	0.359623795993	2.01	0.161485119361
52053722	637270388	7413.0	15.0409586077	0.57572391778	GZCGUPFRVQAUEE-DPYQTVNSSA-N	1.0	VFRROHXSMXFLSN-MOJAZDJTSA-N	direct	637270388	1892.0	27.779891912	0.01	30.0819172154	0.28786195889	2.01	0.161477296633
52053724	637270388	7413.0	15.0409586077	0.57572391778	GZCGUPFRVQAUEE-DPYQTVNSSA-N	1.0	VFRROHXSMXFLSN-MOJAZDJTSA-N	direct	637270388	15980.0	24.8996294549	0.01	30.0819172154	0.28786195889	2.01	0.161477296633
52053725	637270388	3853.0	15.0409586077	0.57572391778	GZCGUPFRVQAUEE-DPYQTVNSSA-N	1.0	VFRROHXSMXFLSN-BGPJRJDNSA-N	direct	637270388	1892.0	27.779891912	0.01	30.0819172154	0.28786195889	2.01	0.161477296633
52053727	637270388	3853.0	15.0409586077	0.57572391778	GZCGUPFRVQAUEE-DPYQTVNSSA-N	1.0	VFRROHXSMXFLSN-BGPJRJDNSA-N	direct	637270388	15980.0	24.8996294549	0.01	30.0819172154	0.28786195889	2.01	0.161477296633
2778724	637265392	7413.0	15.0385789059	0.57572391778	GZCGUPFRVQAUEE-DPYQTVNSSA-N	1.0	VFRROHXSMXFLSN-MOJAZDJTSA-N	direct	637265392	15980.0	24.49757288	0.01	30.0771578119	0.28786195889	2.01	0.161470909231
2778725	637265392	7413.0	15.0385789059	0.57572391778	GZCGUPFRVQAUEE-DPYQTVNSSA-N	1.0	VFRROHXSMXFLSN-MOJAZDJTSA-N	direct	637265392	1892.0	21.0021769193	0.01	30.0771578119	0.28786195889	2.01	0.161470909231
2778726	637265392	3853.0	15.0385789059	0.57572391778	GZCGUPFRVQAUEE-DPYQTVNSSA-N	1.0	VFRROHXSMXFLSN-BGPJRJDNSA-N	direct	637265392	15980.0	24.49757288	0.01	30.0771578119	0.28786195889	2.01	0.161470909231
2778727	637265392	3853.0	15.0385789059	0.57572391778	GZCGUPFRVQAUEE-DPYQTVNSSA-N	1.0	VFRROHXSMXFLSN-BGPJRJDNSA-N	direct	637265392	1892.0	21.0021769193	0.01	30.0771578119	0.28786195889	2.01	0.161470909231
54809834	637264804	4565.0	14.7011469236	0.587092328571	GZCGUPFRVQAUEE-DPYQTVNSSA-N	1.0	VFRROHXSMXFLSN-KCDKBNATSA-N	direct	637264804	5548.0	72.1817741064	0.01	29.4022938472	0.293546164286	2.01	0.161344226341
55549724	637265298	4044.0	21.801342913	0.759180192705	GZCGUPFRVQAUEE-DPYQTVNSSA-N	2.0	QDSLHWJDSQGPEE-WCTZXXKLSA-N	direct	637265298	4044.0	36.1062382379	2.0	43.6026858261	0.253060064235	2.01	0.161294940448
53876753	637270737	401.0	68.3269790929	0.484390856875	GZCGUPFRVQAUEE-DPYQTVNSSA-N	2.0	PPQRONHOSHZGFQ-UHFFFAOYSA-N	flat tautomer	637270737	5642.0	85.2549252084	1.0	136.653958186	0.161463618958	2.01	0.161288445488
53876755	637270737	401.0	68.3269790929	0.484390856875	GZCGUPFRVQAUEE-DPYQTVNSSA-N	2.0	PPQRONHOSHZGFQ-UHFFFAOYSA-N	flat tautomer	637270737	4605.0	83.241845378	1.0	136.653958186	0.161463618958	2.01	0.161288445488
53876756	637270737	401.0	68.3269790929	0.484390856875	GZCGUPFRVQAUEE-DPYQTVNSSA-N	2.0	PPQRONHOSHZGFQ-UHFFFAOYSA-N	flat tautomer	637270737	6515.0	83.241845378	1.0	136.653958186	0.161463618958	2.01	0.161288445488
53876760	637270737	401.0	68.3269790929	0.484390856875	GZCGUPFRVQAUEE-DPYQTVNSSA-N	2.0	PPQRONHOSHZGFQ-UHFFFAOYSA-N	flat tautomer	637270737	15774.0	80.4814860601	1.0	136.653958186	0.161463618958	2.01	0.161288445488
53876761	637270737	401.0	68.3269790929	0.484390856875	GZCGUPFRVQAUEE-DPYQTVNSSA-N	2.0	PPQRONHOSHZGFQ-UHFFFAOYSA-N	flat tautomer	637270737	16154.0	80.4814860601	1.0	136.653958186	0.161463618958	2.01	0.161288445488
53876764	637270737	4605.0	68.3269790929	0.484390856875	GZCGUPFRVQAUEE-DPYQTVNSSA-N	2.0	PPQRONHOSHZGFQ-UHFFFAOYSA-N	flat tautomer	637270737	5642.0	85.2549252084	1.0	136.653958186	0.161463618958	2.01	0.161288445488
53876765	637270737	4605.0	68.3269790929	0.484390856875	GZCGUPFRVQAUEE-DPYQTVNSSA-N	2.0	PPQRONHOSHZGFQ-UHFFFAOYSA-N	flat tautomer	637270737	401.0	83.241845378	1.0	136.653958186	0.161463618958	2.01	0.161288445488
53876767	637270737	4605.0	68.3269790929	0.484390856875	GZCGUPFRVQAUEE-DPYQTVNSSA-N	2.0	PPQRONHOSHZGFQ-UHFFFAOYSA-N	flat tautomer	637270737	6515.0	83.241845378	1.0	136.653958186	0.161463618958	2.01	0.161288445488
53876771	637270737	4605.0	68.3269790929	0.484390856875	GZCGUPFRVQAUEE-DPYQTVNSSA-N	2.0	PPQRONHOSHZGFQ-UHFFFAOYSA-N	flat tautomer	637270737	15774.0	80.4814860601	1.0	136.653958186	0.161463618958	2.01	0.161288445488
53876772	637270737	4605.0	68.3269790929	0.484390856875	GZCGUPFRVQAUEE-DPYQTVNSSA-N	2.0	PPQRONHOSHZGFQ-UHFFFAOYSA-N	flat tautomer	637270737	16154.0	80.4814860601	1.0	136.653958186	0.161463618958	2.01	0.161288445488
383135				0.676096335138	GZCGUPFRVQAUEE-DPYQTVNSSA-N	0.0		direct				0.1	1.0	0.676096335138	0.01	0.161250899324
55549868	637265298	4044.0	21.801342913	0.758279828805	GZCGUPFRVQAUEE-DPYQTVNSSA-N	2.0	QDSLHWJDSQGPEE-WCTZXXKLSA-N	direct	637265298	4044.0	36.1062382379	2.0	43.6026858261	0.252759942935	2.01	0.161247096479
54749150	637266869	4565.0	20.1630432629	0.426624580258	GZCGUPFRVQAUEE-DPYQTVNSSA-N	1.0	VFRROHXSMXFLSN-KCDKBNATSA-N	direct	637266869	3303.0	66.6757175447	0.01	40.3260865259	0.213312290129	2.01	0.161209084639
383549				0.674868010415	GZCGUPFRVQAUEE-DPYQTVNSSA-N	0.0		direct				0.1	1.0	0.674868010415	0.01	0.161177609638
20081290	637270876	1849.0	63.5482135645	0.135119224311	GZCGUPFRVQAUEE-DPYQTVNSSA-N	1.0	VFRROHXSMXFLSN-KCDKBNATSA-N	direct	637270876	4365.0	85.30980392	0.01	127.096427129	0.0675596121555	2.01	0.161136581348
53915637	637268209	401.0	22.1180450287	0.759180192705	GZCGUPFRVQAUEE-DPYQTVNSSA-N	2.0	PPQRONHOSHZGFQ-UHFFFAOYSA-N	flat tautomer	637268209	401.0	21.6861327796	2.0	43.3722655593	0.253060064235	2.01	0.161081424344
53915674	637268209	4605.0	22.1180450287	0.759180192705	GZCGUPFRVQAUEE-DPYQTVNSSA-N	2.0	PPQRONHOSHZGFQ-UHFFFAOYSA-N	flat tautomer	637268209	4605.0	21.6861327796	2.0	43.3722655593	0.253060064235	2.01	0.161081424344
53915853	637268209	401.0	22.1180450287	0.758279828805	GZCGUPFRVQAUEE-DPYQTVNSSA-N	2.0	PPQRONHOSHZGFQ-UHFFFAOYSA-N	flat tautomer	637268209	401.0	21.6861327796	2.0	43.3722655593	0.252759942935	2.01	0.161033643709
53915890	637268209	4605.0	22.1180450287	0.758279828805	GZCGUPFRVQAUEE-DPYQTVNSSA-N	2.0	PPQRONHOSHZGFQ-UHFFFAOYSA-N	flat tautomer	637268209	4605.0	21.6861327796	2.0	43.3722655593	0.252759942935	2.01	0.161033643709
52053710	637270388	7413.0	15.0409586077	0.569263592662	GZCGUPFRVQAUEE-DPYQTVNSSA-N	1.0	VFRROHXSMXFLSN-MOJAZDJTSA-N	direct	637270388	1892.0	27.779891912	0.01	30.0819172154	0.284631796331	2.01	0.161022384789
52053712	637270388	7413.0	15.0409586077	0.569263592662	GZCGUPFRVQAUEE-DPYQTVNSSA-N	1.0	VFRROHXSMXFLSN-MOJAZDJTSA-N	direct	637270388	15980.0	24.8996294549	0.01	30.0819172154	0.284631796331	2.01	0.161022384789
52053713	637270388	3853.0	15.0409586077	0.569263592662	GZCGUPFRVQAUEE-DPYQTVNSSA-N	1.0	VFRROHXSMXFLSN-BGPJRJDNSA-N	direct	637270388	1892.0	27.779891912	0.01	30.0819172154	0.284631796331	2.01	0.161022384789
52053715	637270388	3853.0	15.0409586077	0.569263592662	GZCGUPFRVQAUEE-DPYQTVNSSA-N	1.0	VFRROHXSMXFLSN-BGPJRJDNSA-N	direct	637270388	15980.0	24.8996294549	0.01	30.0819172154	0.284631796331	2.01	0.161022384789
2778716	637265392	7413.0	15.0385789059	0.569263592662	GZCGUPFRVQAUEE-DPYQTVNSSA-N	1.0	VFRROHXSMXFLSN-MOJAZDJTSA-N	direct	637265392	15980.0	24.49757288	0.01	30.0771578119	0.284631796331	2.01	0.161016015381
2778717	637265392	7413.0	15.0385789059	0.569263592662	GZCGUPFRVQAUEE-DPYQTVNSSA-N	1.0	VFRROHXSMXFLSN-MOJAZDJTSA-N	direct	637265392	1892.0	21.0021769193	0.01	30.0771578119	0.284631796331	2.01	0.161016015381
2778718	637265392	3853.0	15.0385789059	0.569263592662	GZCGUPFRVQAUEE-DPYQTVNSSA-N	1.0	VFRROHXSMXFLSN-BGPJRJDNSA-N	direct	637265392	15980.0	24.49757288	0.01	30.0771578119	0.284631796331	2.01	0.161016015381
2778719	637265392	3853.0	15.0385789059	0.569263592662	GZCGUPFRVQAUEE-DPYQTVNSSA-N	1.0	VFRROHXSMXFLSN-BGPJRJDNSA-N	direct	637265392	1892.0	21.0021769193	0.01	30.0771578119	0.284631796331	2.01	0.161016015381
55479023	637268580	1171.0	10.801342913	0.79210401659	GZCGUPFRVQAUEE-DPYQTVNSSA-N	1.0	VFRROHXSMXFLSN-KVTDHHQDSA-N	flat tautomer	637268580	1892.0	26.2494916051	0.01	21.6026858261	0.396052008295	2.01	0.160991896111
53049828	637268557	7413.0	13.8153085692	0.619265463499	GZCGUPFRVQAUEE-DPYQTVNSSA-N	1.0	VFRROHXSMXFLSN-MOJAZDJTSA-N	direct	637268557	15980.0	36.4353339357	0.01	27.6306171384	0.30963273175	2.01	0.160989809101
53049829	637268557	7413.0	13.8153085692	0.619265463499	GZCGUPFRVQAUEE-DPYQTVNSSA-N	1.0	VFRROHXSMXFLSN-MOJAZDJTSA-N	direct	637268557	1892.0	34.7055337738	0.01	27.6306171384	0.30963273175	2.01	0.160989809101
53049830	637268557	7413.0	13.8153085692	0.619265463499	GZCGUPFRVQAUEE-DPYQTVNSSA-N	1.0	VFRROHXSMXFLSN-MOJAZDJTSA-N	direct	637268557	5951.0	32.7033348097	0.01	27.6306171384	0.30963273175	2.01	0.160989809101
53049831	637268557	3853.0	13.8153085692	0.619265463499	GZCGUPFRVQAUEE-DPYQTVNSSA-N	1.0	VFRROHXSMXFLSN-BGPJRJDNSA-N	direct	637268557	15980.0	36.4353339357	0.01	27.6306171384	0.30963273175	2.01	0.160989809101
53049832	637268557	3853.0	13.8153085692	0.619265463499	GZCGUPFRVQAUEE-DPYQTVNSSA-N	1.0	VFRROHXSMXFLSN-BGPJRJDNSA-N	direct	637268557	1892.0	34.7055337738	0.01	27.6306171384	0.30963273175	2.01	0.160989809101
53049833	637268557	3853.0	13.8153085692	0.619265463499	GZCGUPFRVQAUEE-DPYQTVNSSA-N	1.0	VFRROHXSMXFLSN-BGPJRJDNSA-N	direct	637268557	5951.0	32.7033348097	0.01	27.6306171384	0.30963273175	2.01	0.160989809101
55549916	637265298	4044.0	21.801342913	0.752804438666	GZCGUPFRVQAUEE-DPYQTVNSSA-N	2.0	QDSLHWJDSQGPEE-WCTZXXKLSA-N	direct	637265298	4044.0	36.1062382379	2.0	43.6026858261	0.250934812889	2.01	0.16095522152
54749486	637266869	4565.0	20.1630432629	0.42367537554	GZCGUPFRVQAUEE-DPYQTVNSSA-N	1.0	VFRROHXSMXFLSN-KCDKBNATSA-N	direct	637266869	3303.0	66.6757175447	0.01	40.3260865259	0.21183768777	2.01	0.160929754695
55703648	637264372	2096.0	24.2410881076	0.676096335138	GZCGUPFRVQAUEE-DPYQTVNSSA-N	2.0	PPQRONHOSHZGFQ-UHFFFAOYSA-N	flat tautomer	637264372	2096.0	26.0584885674	2.0	48.4821762152	0.225365445046	2.01	0.160899201501
55704446	637264372	2096.0	24.2410881076	0.674868010415	GZCGUPFRVQAUEE-DPYQTVNSSA-N	2.0	PPQRONHOSHZGFQ-UHFFFAOYSA-N	flat tautomer	637264372	2096.0	26.0584885674	2.0	48.4821762152	0.224956003472	2.01	0.160826071664
46828445	637270393	7413.0	14.5030703519	0.587092328571	GZCGUPFRVQAUEE-DPYQTVNSSA-N	1.0	VFRROHXSMXFLSN-MOJAZDJTSA-N	direct	637270393	1892.0	35.3861581781	0.01	29.0061407039	0.293546164286	2.01	0.16079798894
46828446	637270393	3853.0	14.5030703519	0.587092328571	GZCGUPFRVQAUEE-DPYQTVNSSA-N	1.0	VFRROHXSMXFLSN-BGPJRJDNSA-N	direct	637270393	1892.0	35.3861581781	0.01	29.0061407039	0.293546164286	2.01	0.16079798894
53915925	637268209	401.0	22.1180450287	0.752804438666	GZCGUPFRVQAUEE-DPYQTVNSSA-N	2.0	PPQRONHOSHZGFQ-UHFFFAOYSA-N	flat tautomer	637268209	401.0	21.6861327796	2.0	43.3722655593	0.250934812889	2.01	0.160742155124
53915962	637268209	4605.0	22.1180450287	0.752804438666	GZCGUPFRVQAUEE-DPYQTVNSSA-N	2.0	PPQRONHOSHZGFQ-UHFFFAOYSA-N	flat tautomer	637268209	4605.0	21.6861327796	2.0	43.3722655593	0.250934812889	2.01	0.160742155124
54848477	637266007	205.0	27.6946486306	0.619265463499	GZCGUPFRVQAUEE-DPYQTVNSSA-N	2.0	PPQRONHOSHZGFQ-LMVFSUKVSA-N	direct	637266007	205.0	26.3605135107	2.0	52.7210270215	0.206421821166	2.01	0.160739050065
53861803	637266380	401.0	76.5214335044	0.426624580258	GZCGUPFRVQAUEE-DPYQTVNSSA-N	2.0	PPQRONHOSHZGFQ-UHFFFAOYSA-N	flat tautomer	637266380	5642.0	85.7670038896	1.0	153.042867009	0.142208193419	2.01	0.16073611224
53861807	637266380	401.0	76.5214335044	0.426624580258	GZCGUPFRVQAUEE-DPYQTVNSSA-N	2.0	PPQRONHOSHZGFQ-UHFFFAOYSA-N	flat tautomer	637266380	4605.0	80.4282911682	1.0	153.042867009	0.142208193419	2.01	0.16073611224
53861808	637266380	401.0	76.5214335044	0.426624580258	GZCGUPFRVQAUEE-DPYQTVNSSA-N	2.0	PPQRONHOSHZGFQ-UHFFFAOYSA-N	flat tautomer	637266380	6515.0	80.4282911682	1.0	153.042867009	0.142208193419	2.01	0.16073611224
53861811	637266380	401.0	76.5214335044	0.426624580258	GZCGUPFRVQAUEE-DPYQTVNSSA-N	2.0	PPQRONHOSHZGFQ-UHFFFAOYSA-N	flat tautomer	637266380	15774.0	79.7281583935	1.0	153.042867009	0.142208193419	2.01	0.16073611224
53861812	637266380	401.0	76.5214335044	0.426624580258	GZCGUPFRVQAUEE-DPYQTVNSSA-N	2.0	PPQRONHOSHZGFQ-UHFFFAOYSA-N	flat tautomer	637266380	16154.0	79.7281583935	1.0	153.042867009	0.142208193419	2.01	0.16073611224
53861813	637266380	4605.0	76.5214335044	0.426624580258	GZCGUPFRVQAUEE-DPYQTVNSSA-N	2.0	PPQRONHOSHZGFQ-UHFFFAOYSA-N	flat tautomer	637266380	5642.0	85.7670038896	1.0	153.042867009	0.142208193419	2.01	0.16073611224
53861816	637266380	4605.0	76.5214335044	0.426624580258	GZCGUPFRVQAUEE-DPYQTVNSSA-N	2.0	PPQRONHOSHZGFQ-UHFFFAOYSA-N	flat tautomer	637266380	401.0	80.4282911682	1.0	153.042867009	0.142208193419	2.01	0.16073611224
53861818	637266380	4605.0	76.5214335044	0.426624580258	GZCGUPFRVQAUEE-DPYQTVNSSA-N	2.0	PPQRONHOSHZGFQ-UHFFFAOYSA-N	flat tautomer	637266380	6515.0	80.4282911682	1.0	153.042867009	0.142208193419	2.01	0.16073611224
53861821	637266380	4605.0	76.5214335044	0.426624580258	GZCGUPFRVQAUEE-DPYQTVNSSA-N	2.0	PPQRONHOSHZGFQ-UHFFFAOYSA-N	flat tautomer	637266380	15774.0	79.7281583935	1.0	153.042867009	0.142208193419	2.01	0.16073611224
53861822	637266380	4605.0	76.5214335044	0.426624580258	GZCGUPFRVQAUEE-DPYQTVNSSA-N	2.0	PPQRONHOSHZGFQ-UHFFFAOYSA-N	flat tautomer	637266380	16154.0	79.7281583935	1.0	153.042867009	0.142208193419	2.01	0.16073611224
55479058	637268580	1171.0	10.801342913	0.785302017568	GZCGUPFRVQAUEE-DPYQTVNSSA-N	1.0	VFRROHXSMXFLSN-KVTDHHQDSA-N	flat tautomer	637268580	1892.0	26.2494916051	0.01	21.6026858261	0.392651008784	2.01	0.160645157923
22362251	637271434	2505.0	11.6989700043	0.724898341902	GZCGUPFRVQAUEE-DPYQTVNSSA-N	1.0	VFRROHXSMXFLSN-KVTDHHQDSA-N	flat tautomer	637271434	884.0	21.3429441471	0.01	23.3979400087	0.362449170951	2.01	0.160636860065
22362252	637271434	2505.0	11.6989700043	0.724898341902	GZCGUPFRVQAUEE-DPYQTVNSSA-N	1.0	VFRROHXSMXFLSN-KVTDHHQDSA-N	flat tautomer	637271434	2046.0	21.3429441471	0.01	23.3979400087	0.362449170951	2.01	0.160636860065
22362253	637271434	2505.0	11.6989700043	0.724898341902	GZCGUPFRVQAUEE-DPYQTVNSSA-N	1.0	VFRROHXSMXFLSN-KVTDHHQDSA-N	flat tautomer	637271434	6400.0	21.3429441471	0.01	23.3979400087	0.362449170951	2.01	0.160636860065
22362254	637271434	2505.0	11.6989700043	0.724898341902	GZCGUPFRVQAUEE-DPYQTVNSSA-N	1.0	VFRROHXSMXFLSN-KVTDHHQDSA-N	flat tautomer	637271434	6605.0	21.3429441471	0.01	23.3979400087	0.362449170951	2.01	0.160636860065
55054229	637266407	3155.0	27.9586073148	0.619265463499	GZCGUPFRVQAUEE-DPYQTVNSSA-N	2.0	PPQRONHOSHZGFQ-LMVFSUKVSA-N	direct	637266407	3155.0	26.2441251443	2.0	52.4882502887	0.206421821166	2.01	0.160561329599
54809866	637264804	4565.0	14.7011469236	0.57572391778	GZCGUPFRVQAUEE-DPYQTVNSSA-N	1.0	VFRROHXSMXFLSN-KCDKBNATSA-N	direct	637264804	5548.0	72.1817741064	0.01	29.4022938472	0.28786195889	2.01	0.16055742543
53861843	637266380	401.0	76.5214335044	0.42367537554	GZCGUPFRVQAUEE-DPYQTVNSSA-N	2.0	PPQRONHOSHZGFQ-UHFFFAOYSA-N	flat tautomer	637266380	5642.0	85.7670038896	1.0	153.042867009	0.14122512518	2.01	0.160457601824
53861847	637266380	401.0	76.5214335044	0.42367537554	GZCGUPFRVQAUEE-DPYQTVNSSA-N	2.0	PPQRONHOSHZGFQ-UHFFFAOYSA-N	flat tautomer	637266380	4605.0	80.4282911682	1.0	153.042867009	0.14122512518	2.01	0.160457601824
53861848	637266380	401.0	76.5214335044	0.42367537554	GZCGUPFRVQAUEE-DPYQTVNSSA-N	2.0	PPQRONHOSHZGFQ-UHFFFAOYSA-N	flat tautomer	637266380	6515.0	80.4282911682	1.0	153.042867009	0.14122512518	2.01	0.160457601824
53861851	637266380	401.0	76.5214335044	0.42367537554	GZCGUPFRVQAUEE-DPYQTVNSSA-N	2.0	PPQRONHOSHZGFQ-UHFFFAOYSA-N	flat tautomer	637266380	15774.0	79.7281583935	1.0	153.042867009	0.14122512518	2.01	0.160457601824
53861852	637266380	401.0	76.5214335044	0.42367537554	GZCGUPFRVQAUEE-DPYQTVNSSA-N	2.0	PPQRONHOSHZGFQ-UHFFFAOYSA-N	flat tautomer	637266380	16154.0	79.7281583935	1.0	153.042867009	0.14122512518	2.01	0.160457601824
53861853	637266380	4605.0	76.5214335044	0.42367537554	GZCGUPFRVQAUEE-DPYQTVNSSA-N	2.0	PPQRONHOSHZGFQ-UHFFFAOYSA-N	flat tautomer	637266380	5642.0	85.7670038896	1.0	153.042867009	0.14122512518	2.01	0.160457601824
53861856	637266380	4605.0	76.5214335044	0.42367537554	GZCGUPFRVQAUEE-DPYQTVNSSA-N	2.0	PPQRONHOSHZGFQ-UHFFFAOYSA-N	flat tautomer	637266380	401.0	80.4282911682	1.0	153.042867009	0.14122512518	2.01	0.160457601824
53861858	637266380	4605.0	76.5214335044	0.42367537554	GZCGUPFRVQAUEE-DPYQTVNSSA-N	2.0	PPQRONHOSHZGFQ-UHFFFAOYSA-N	flat tautomer	637266380	6515.0	80.4282911682	1.0	153.042867009	0.14122512518	2.01	0.160457601824
53861861	637266380	4605.0	76.5214335044	0.42367537554	GZCGUPFRVQAUEE-DPYQTVNSSA-N	2.0	PPQRONHOSHZGFQ-UHFFFAOYSA-N	flat tautomer	637266380	15774.0	79.7281583935	1.0	153.042867009	0.14122512518	2.01	0.160457601824
53861862	637266380	4605.0	76.5214335044	0.42367537554	GZCGUPFRVQAUEE-DPYQTVNSSA-N	2.0	PPQRONHOSHZGFQ-UHFFFAOYSA-N	flat tautomer	637266380	16154.0	79.7281583935	1.0	153.042867009	0.14122512518	2.01	0.160457601824
55479338	637268580	1171.0	10.801342913	0.781188289528	GZCGUPFRVQAUEE-DPYQTVNSSA-N	1.0	VFRROHXSMXFLSN-KVTDHHQDSA-N	flat tautomer	637268580	1892.0	26.2494916051	0.01	21.6026858261	0.390594144764	2.01	0.160434362385
55072172	637266990	3303.0	42.5951662834	0.759180192705	GZCGUPFRVQAUEE-DPYQTVNSSA-N	2.0	PPQRONHOSHZGFQ-LMVFSUKVSA-N	direct	637266990	3155.0	51.6497519817	1.0	85.1903325668	0.253060064235	2.01	0.160355002756
22362209	637271434	2505.0	11.6989700043	0.719247591985	GZCGUPFRVQAUEE-DPYQTVNSSA-N	1.0	VFRROHXSMXFLSN-KVTDHHQDSA-N	flat tautomer	637271434	884.0	21.3429441471	0.01	23.3979400087	0.359623795993	2.01	0.160322890417
22362210	637271434	2505.0	11.6989700043	0.719247591985	GZCGUPFRVQAUEE-DPYQTVNSSA-N	1.0	VFRROHXSMXFLSN-KVTDHHQDSA-N	flat tautomer	637271434	2046.0	21.3429441471	0.01	23.3979400087	0.359623795993	2.01	0.160322890417
22362211	637271434	2505.0	11.6989700043	0.719247591985	GZCGUPFRVQAUEE-DPYQTVNSSA-N	1.0	VFRROHXSMXFLSN-KVTDHHQDSA-N	flat tautomer	637271434	6400.0	21.3429441471	0.01	23.3979400087	0.359623795993	2.01	0.160322890417
22362212	637271434	2505.0	11.6989700043	0.719247591985	GZCGUPFRVQAUEE-DPYQTVNSSA-N	1.0	VFRROHXSMXFLSN-KVTDHHQDSA-N	flat tautomer	637271434	6605.0	21.3429441471	0.01	23.3979400087	0.359623795993	2.01	0.160322890417
55072289	637266990	3303.0	42.5951662834	0.758279828805	GZCGUPFRVQAUEE-DPYQTVNSSA-N	2.0	PPQRONHOSHZGFQ-LMVFSUKVSA-N	direct	637266990	3155.0	51.6497519817	1.0	85.1903325668	0.252759942935	2.01	0.160307437596
51970096	637270288	7413.0	13.5331323796	0.619265463499	GZCGUPFRVQAUEE-DPYQTVNSSA-N	1.0	VFRROHXSMXFLSN-MOJAZDJTSA-N	direct	637270288	1892.0	40.440093375	0.01	27.0662647593	0.30963273175	2.01	0.16016138678
51970097	637270288	7413.0	13.5331323796	0.619265463499	GZCGUPFRVQAUEE-DPYQTVNSSA-N	1.0	VFRROHXSMXFLSN-MOJAZDJTSA-N	direct	637270288	5951.0	35.9788107009	0.01	27.0662647593	0.30963273175	2.01	0.16016138678
51970099	637270288	7413.0	13.5331323796	0.619265463499	GZCGUPFRVQAUEE-DPYQTVNSSA-N	1.0	VFRROHXSMXFLSN-MOJAZDJTSA-N	direct	637270288	15980.0	35.5543957967	0.01	27.0662647593	0.30963273175	2.01	0.16016138678
51970100	637270288	3853.0	13.5331323796	0.619265463499	GZCGUPFRVQAUEE-DPYQTVNSSA-N	1.0	VFRROHXSMXFLSN-BGPJRJDNSA-N	direct	637270288	1892.0	40.440093375	0.01	27.0662647593	0.30963273175	2.01	0.16016138678
51970101	637270288	3853.0	13.5331323796	0.619265463499	GZCGUPFRVQAUEE-DPYQTVNSSA-N	1.0	VFRROHXSMXFLSN-BGPJRJDNSA-N	direct	637270288	5951.0	35.9788107009	0.01	27.0662647593	0.30963273175	2.01	0.16016138678
51970103	637270288	3853.0	13.5331323796	0.619265463499	GZCGUPFRVQAUEE-DPYQTVNSSA-N	1.0	VFRROHXSMXFLSN-BGPJRJDNSA-N	direct	637270288	15980.0	35.5543957967	0.01	27.0662647593	0.30963273175	2.01	0.16016138678
54809858	637264804	4565.0	14.7011469236	0.569263592662	GZCGUPFRVQAUEE-DPYQTVNSSA-N	1.0	VFRROHXSMXFLSN-KCDKBNATSA-N	direct	637264804	5548.0	72.1817741064	0.01	29.4022938472	0.284631796331	2.01	0.160105105036
25433681	637266700	4391.0	123.482804102	0.135119224311	GZCGUPFRVQAUEE-DPYQTVNSSA-N	2.0	PPQRONHOSHZGFQ-UHFFFAOYSA-N	flat tautomer	637266700	4391.0	118.844663963	2.0	237.689327925	0.045039741437	2.01	0.160080312505
55072328	637266990	3303.0	42.5951662834	0.752804438666	GZCGUPFRVQAUEE-DPYQTVNSSA-N	2.0	PPQRONHOSHZGFQ-LMVFSUKVSA-N	direct	637266990	3155.0	51.6497519817	1.0	85.1903325668	0.250934812889	2.01	0.160017263523
46828461	637270393	7413.0	14.5030703519	0.57572391778	GZCGUPFRVQAUEE-DPYQTVNSSA-N	1.0	VFRROHXSMXFLSN-MOJAZDJTSA-N	direct	637270393	1892.0	35.3861581781	0.01	29.0061407039	0.28786195889	2.01	0.160013851776
46828462	637270393	3853.0	14.5030703519	0.57572391778	GZCGUPFRVQAUEE-DPYQTVNSSA-N	1.0	VFRROHXSMXFLSN-BGPJRJDNSA-N	direct	637270393	1892.0	35.3861581781	0.01	29.0061407039	0.28786195889	2.01	0.160013851776
22347753	637270220	2505.0	12.0419141515	0.692941211858	GZCGUPFRVQAUEE-DPYQTVNSSA-N	1.0	VFRROHXSMXFLSN-KVTDHHQDSA-N	flat tautomer	637270220	884.0	36.7670038896	0.01	24.083828303	0.346470605929	2.01	0.159987850132
22347754	637270220	2505.0	12.0419141515	0.692941211858	GZCGUPFRVQAUEE-DPYQTVNSSA-N	1.0	VFRROHXSMXFLSN-KVTDHHQDSA-N	flat tautomer	637270220	2046.0	36.7670038896	0.01	24.083828303	0.346470605929	2.01	0.159987850132
22347755	637270220	2505.0	12.0419141515	0.692941211858	GZCGUPFRVQAUEE-DPYQTVNSSA-N	1.0	VFRROHXSMXFLSN-KVTDHHQDSA-N	flat tautomer	637270220	6400.0	36.7670038896	0.01	24.083828303	0.346470605929	2.01	0.159987850132
53877127	637270737	401.0	68.3269790929	0.468929134963	GZCGUPFRVQAUEE-DPYQTVNSSA-N	2.0	PPQRONHOSHZGFQ-UHFFFAOYSA-N	flat tautomer	637270737	5642.0	85.2549252084	1.0	136.653958186	0.156309711654	2.01	0.159985666928
53877129	637270737	401.0	68.3269790929	0.468929134963	GZCGUPFRVQAUEE-DPYQTVNSSA-N	2.0	PPQRONHOSHZGFQ-UHFFFAOYSA-N	flat tautomer	637270737	4605.0	83.241845378	1.0	136.653958186	0.156309711654	2.01	0.159985666928
53877130	637270737	401.0	68.3269790929	0.468929134963	GZCGUPFRVQAUEE-DPYQTVNSSA-N	2.0	PPQRONHOSHZGFQ-UHFFFAOYSA-N	flat tautomer	637270737	6515.0	83.241845378	1.0	136.653958186	0.156309711654	2.01	0.159985666928
53877134	637270737	401.0	68.3269790929	0.468929134963	GZCGUPFRVQAUEE-DPYQTVNSSA-N	2.0	PPQRONHOSHZGFQ-UHFFFAOYSA-N	flat tautomer	637270737	15774.0	80.4814860601	1.0	136.653958186	0.156309711654	2.01	0.159985666928
53877135	637270737	401.0	68.3269790929	0.468929134963	GZCGUPFRVQAUEE-DPYQTVNSSA-N	2.0	PPQRONHOSHZGFQ-UHFFFAOYSA-N	flat tautomer	637270737	16154.0	80.4814860601	1.0	136.653958186	0.156309711654	2.01	0.159985666928
53877138	637270737	4605.0	68.3269790929	0.468929134963	GZCGUPFRVQAUEE-DPYQTVNSSA-N	2.0	PPQRONHOSHZGFQ-UHFFFAOYSA-N	flat tautomer	637270737	5642.0	85.2549252084	1.0	136.653958186	0.156309711654	2.01	0.159985666928
53877139	637270737	4605.0	68.3269790929	0.468929134963	GZCGUPFRVQAUEE-DPYQTVNSSA-N	2.0	PPQRONHOSHZGFQ-UHFFFAOYSA-N	flat tautomer	637270737	401.0	83.241845378	1.0	136.653958186	0.156309711654	2.01	0.159985666928
53877141	637270737	4605.0	68.3269790929	0.468929134963	GZCGUPFRVQAUEE-DPYQTVNSSA-N	2.0	PPQRONHOSHZGFQ-UHFFFAOYSA-N	flat tautomer	637270737	6515.0	83.241845378	1.0	136.653958186	0.156309711654	2.01	0.159985666928
53877145	637270737	4605.0	68.3269790929	0.468929134963	GZCGUPFRVQAUEE-DPYQTVNSSA-N	2.0	PPQRONHOSHZGFQ-UHFFFAOYSA-N	flat tautomer	637270737	15774.0	80.4814860601	1.0	136.653958186	0.156309711654	2.01	0.159985666928
53877146	637270737	4605.0	68.3269790929	0.468929134963	GZCGUPFRVQAUEE-DPYQTVNSSA-N	2.0	PPQRONHOSHZGFQ-UHFFFAOYSA-N	flat tautomer	637270737	16154.0	80.4814860601	1.0	136.653958186	0.156309711654	2.01	0.159985666928
1992474	637270538	7413.0	13.4282911682	0.619265463499	GZCGUPFRVQAUEE-DPYQTVNSSA-N	1.0	VFRROHXSMXFLSN-MOJAZDJTSA-N	direct	637270538	1892.0	87.2168113089	0.01	26.8565823364	0.30963273175	2.01	0.159850288868
1992475	637270538	3853.0	13.4282911682	0.619265463499	GZCGUPFRVQAUEE-DPYQTVNSSA-N	1.0	VFRROHXSMXFLSN-BGPJRJDNSA-N	direct	637270538	1892.0	87.2168113089	0.01	26.8565823364	0.30963273175	2.01	0.159850288868
40913762	637269263	4391.0	38.7328282716	0.426624580258	GZCGUPFRVQAUEE-DPYQTVNSSA-N	2.0	PPQRONHOSHZGFQ-UHFFFAOYSA-N	flat tautomer	637269263	4391.0	37.4078232426	2.0	74.8156464852	0.142208193419	2.01	0.15983275807
46828457	637270393	7413.0	14.5030703519	0.569263592662	GZCGUPFRVQAUEE-DPYQTVNSSA-N	1.0	VFRROHXSMXFLSN-MOJAZDJTSA-N	direct	637270393	1892.0	35.3861581781	0.01	29.0061407039	0.284631796331	2.01	0.159563062731
46828458	637270393	3853.0	14.5030703519	0.569263592662	GZCGUPFRVQAUEE-DPYQTVNSSA-N	1.0	VFRROHXSMXFLSN-BGPJRJDNSA-N	direct	637270393	1892.0	35.3861581781	0.01	29.0061407039	0.284631796331	2.01	0.159563062731
40913772	637269263	4391.0	38.7328282716	0.42367537554	GZCGUPFRVQAUEE-DPYQTVNSSA-N	2.0	PPQRONHOSHZGFQ-UHFFFAOYSA-N	flat tautomer	637269263	4391.0	37.4078232426	2.0	74.8156464852	0.14122512518	2.01	0.159555812913
55550251	637265298	4044.0	21.801342913	0.724898341902	GZCGUPFRVQAUEE-DPYQTVNSSA-N	2.0	QDSLHWJDSQGPEE-WCTZXXKLSA-N	direct	637265298	4044.0	36.1337126609	2.0	43.6026858261	0.241632780634	2.01	0.159442393024
53877149	637270737	401.0	68.3269790929	0.461383255359	GZCGUPFRVQAUEE-DPYQTVNSSA-N	2.0	PPQRONHOSHZGFQ-UHFFFAOYSA-N	flat tautomer	637270737	5642.0	85.2549252084	1.0	136.653958186	0.153794418453	2.01	0.159338134838
53877151	637270737	401.0	68.3269790929	0.461383255359	GZCGUPFRVQAUEE-DPYQTVNSSA-N	2.0	PPQRONHOSHZGFQ-UHFFFAOYSA-N	flat tautomer	637270737	4605.0	83.241845378	1.0	136.653958186	0.153794418453	2.01	0.159338134838
53877152	637270737	401.0	68.3269790929	0.461383255359	GZCGUPFRVQAUEE-DPYQTVNSSA-N	2.0	PPQRONHOSHZGFQ-UHFFFAOYSA-N	flat tautomer	637270737	6515.0	83.241845378	1.0	136.653958186	0.153794418453	2.01	0.159338134838
53877156	637270737	401.0	68.3269790929	0.461383255359	GZCGUPFRVQAUEE-DPYQTVNSSA-N	2.0	PPQRONHOSHZGFQ-UHFFFAOYSA-N	flat tautomer	637270737	15774.0	80.4814860601	1.0	136.653958186	0.153794418453	2.01	0.159338134838
53877157	637270737	401.0	68.3269790929	0.461383255359	GZCGUPFRVQAUEE-DPYQTVNSSA-N	2.0	PPQRONHOSHZGFQ-UHFFFAOYSA-N	flat tautomer	637270737	16154.0	80.4814860601	1.0	136.653958186	0.153794418453	2.01	0.159338134838
53877160	637270737	4605.0	68.3269790929	0.461383255359	GZCGUPFRVQAUEE-DPYQTVNSSA-N	2.0	PPQRONHOSHZGFQ-UHFFFAOYSA-N	flat tautomer	637270737	5642.0	85.2549252084	1.0	136.653958186	0.153794418453	2.01	0.159338134838
53877161	637270737	4605.0	68.3269790929	0.461383255359	GZCGUPFRVQAUEE-DPYQTVNSSA-N	2.0	PPQRONHOSHZGFQ-UHFFFAOYSA-N	flat tautomer	637270737	401.0	83.241845378	1.0	136.653958186	0.153794418453	2.01	0.159338134838
53877163	637270737	4605.0	68.3269790929	0.461383255359	GZCGUPFRVQAUEE-DPYQTVNSSA-N	2.0	PPQRONHOSHZGFQ-UHFFFAOYSA-N	flat tautomer	637270737	6515.0	83.241845378	1.0	136.653958186	0.153794418453	2.01	0.159338134838
53877167	637270737	4605.0	68.3269790929	0.461383255359	GZCGUPFRVQAUEE-DPYQTVNSSA-N	2.0	PPQRONHOSHZGFQ-UHFFFAOYSA-N	flat tautomer	637270737	15774.0	80.4814860601	1.0	136.653958186	0.153794418453	2.01	0.159338134838
53877168	637270737	4605.0	68.3269790929	0.461383255359	GZCGUPFRVQAUEE-DPYQTVNSSA-N	2.0	PPQRONHOSHZGFQ-UHFFFAOYSA-N	flat tautomer	637270737	16154.0	80.4814860601	1.0	136.653958186	0.153794418453	2.01	0.159338134838
55478988	637268580	1171.0	10.801342913	0.759180192705	GZCGUPFRVQAUEE-DPYQTVNSSA-N	1.0	VFRROHXSMXFLSN-KVTDHHQDSA-N	flat tautomer	637268580	1892.0	26.2494916051	0.01	21.6026858261	0.379590096353	2.01	0.159292261726
55479093	637268580	1171.0	10.801342913	0.758279828805	GZCGUPFRVQAUEE-DPYQTVNSSA-N	1.0	VFRROHXSMXFLSN-KVTDHHQDSA-N	flat tautomer	637268580	1892.0	26.2494916051	0.01	21.6026858261	0.379139914403	2.01	0.159245011801
53916429	637268209	401.0	22.1180450287	0.724898341902	GZCGUPFRVQAUEE-DPYQTVNSSA-N	2.0	PPQRONHOSHZGFQ-UHFFFAOYSA-N	flat tautomer	637268209	401.0	21.6861327796	2.0	43.3722655593	0.241632780634	2.01	0.159231329252
53916466	637268209	4605.0	22.1180450287	0.724898341902	GZCGUPFRVQAUEE-DPYQTVNSSA-N	2.0	PPQRONHOSHZGFQ-UHFFFAOYSA-N	flat tautomer	637268209	4605.0	21.6861327796	2.0	43.3722655593	0.241632780634	2.01	0.159231329252
54795375	637265445	4565.0	16.8827287043	0.484390856875	GZCGUPFRVQAUEE-DPYQTVNSSA-N	1.0	VFRROHXSMXFLSN-KCDKBNATSA-N	direct	637265445	5548.0	22.5346171486	0.01	33.7654574087	0.242195428437	2.01	0.15918372663
55549964	637265298	4044.0	21.801342913	0.719247591985	GZCGUPFRVQAUEE-DPYQTVNSSA-N	2.0	QDSLHWJDSQGPEE-WCTZXXKLSA-N	direct	637265298	4044.0	36.1062382379	2.0	43.6026858261	0.239749197328	2.01	0.159130757998
55618176	637265614	2096.0	25.448550002	0.619265463499	GZCGUPFRVQAUEE-DPYQTVNSSA-N	2.0	PPQRONHOSHZGFQ-UHFFFAOYSA-N	flat tautomer	637265614	2096.0	25.248720896	2.0	50.497441792	0.206421821166	2.01	0.159016714556
22347741	637270220	2505.0	12.0419141515	0.676096335138	GZCGUPFRVQAUEE-DPYQTVNSSA-N	1.0	VFRROHXSMXFLSN-KVTDHHQDSA-N	flat tautomer	637270220	884.0	36.7670038896	0.01	24.083828303	0.338048167569	2.01	0.159006562983
22347742	637270220	2505.0	12.0419141515	0.676096335138	GZCGUPFRVQAUEE-DPYQTVNSSA-N	1.0	VFRROHXSMXFLSN-KVTDHHQDSA-N	flat tautomer	637270220	2046.0	36.7670038896	0.01	24.083828303	0.338048167569	2.01	0.159006562983
22347743	637270220	2505.0	12.0419141515	0.676096335138	GZCGUPFRVQAUEE-DPYQTVNSSA-N	1.0	VFRROHXSMXFLSN-KVTDHHQDSA-N	flat tautomer	637270220	6400.0	36.7670038896	0.01	24.083828303	0.338048167569	2.01	0.159006562983
55479128	637268580	1171.0	10.801342913	0.752804438666	GZCGUPFRVQAUEE-DPYQTVNSSA-N	1.0	VFRROHXSMXFLSN-KVTDHHQDSA-N	flat tautomer	637268580	1892.0	26.2494916051	0.01	21.6026858261	0.376402219333	2.01	0.158956760835
22347759	637270220	2505.0	12.0419141515	0.674868010415	GZCGUPFRVQAUEE-DPYQTVNSSA-N	1.0	VFRROHXSMXFLSN-KVTDHHQDSA-N	flat tautomer	637270220	884.0	36.7670038896	0.01	24.083828303	0.337434005207	2.01	0.158934293364
22347760	637270220	2505.0	12.0419141515	0.674868010415	GZCGUPFRVQAUEE-DPYQTVNSSA-N	1.0	VFRROHXSMXFLSN-KVTDHHQDSA-N	flat tautomer	637270220	2046.0	36.7670038896	0.01	24.083828303	0.337434005207	2.01	0.158934293364
22347761	637270220	2505.0	12.0419141515	0.674868010415	GZCGUPFRVQAUEE-DPYQTVNSSA-N	1.0	VFRROHXSMXFLSN-KVTDHHQDSA-N	flat tautomer	637270220	6400.0	36.7670038896	0.01	24.083828303	0.337434005207	2.01	0.158934293364
53915997	637268209	401.0	22.1180450287	0.719247591985	GZCGUPFRVQAUEE-DPYQTVNSSA-N	2.0	PPQRONHOSHZGFQ-UHFFFAOYSA-N	flat tautomer	637268209	401.0	21.6861327796	2.0	43.3722655593	0.239749197328	2.01	0.158920106757
53916034	637268209	4605.0	22.1180450287	0.719247591985	GZCGUPFRVQAUEE-DPYQTVNSSA-N	2.0	PPQRONHOSHZGFQ-UHFFFAOYSA-N	flat tautomer	637268209	4605.0	21.6861327796	2.0	43.3722655593	0.239749197328	2.01	0.158920106757
53049786	637268557	7413.0	13.8153085692	0.587092328571	GZCGUPFRVQAUEE-DPYQTVNSSA-N	1.0	VFRROHXSMXFLSN-MOJAZDJTSA-N	direct	637268557	15980.0	36.4353339357	0.01	27.6306171384	0.293546164286	2.01	0.158856786056
53049787	637268557	7413.0	13.8153085692	0.587092328571	GZCGUPFRVQAUEE-DPYQTVNSSA-N	1.0	VFRROHXSMXFLSN-MOJAZDJTSA-N	direct	637268557	1892.0	34.7055337738	0.01	27.6306171384	0.293546164286	2.01	0.158856786056
53049788	637268557	7413.0	13.8153085692	0.587092328571	GZCGUPFRVQAUEE-DPYQTVNSSA-N	1.0	VFRROHXSMXFLSN-MOJAZDJTSA-N	direct	637268557	5951.0	32.7033348097	0.01	27.6306171384	0.293546164286	2.01	0.158856786056
53049789	637268557	3853.0	13.8153085692	0.587092328571	GZCGUPFRVQAUEE-DPYQTVNSSA-N	1.0	VFRROHXSMXFLSN-BGPJRJDNSA-N	direct	637268557	15980.0	36.4353339357	0.01	27.6306171384	0.293546164286	2.01	0.158856786056
53049790	637268557	3853.0	13.8153085692	0.587092328571	GZCGUPFRVQAUEE-DPYQTVNSSA-N	1.0	VFRROHXSMXFLSN-BGPJRJDNSA-N	direct	637268557	1892.0	34.7055337738	0.01	27.6306171384	0.293546164286	2.01	0.158856786056
53049791	637268557	3853.0	13.8153085692	0.587092328571	GZCGUPFRVQAUEE-DPYQTVNSSA-N	1.0	VFRROHXSMXFLSN-BGPJRJDNSA-N	direct	637268557	5951.0	32.7033348097	0.01	27.6306171384	0.293546164286	2.01	0.158856786056
22362258	637271434	2505.0	11.6989700043	0.692941211858	GZCGUPFRVQAUEE-DPYQTVNSSA-N	1.0	VFRROHXSMXFLSN-KVTDHHQDSA-N	flat tautomer	637271434	884.0	21.3429441471	0.01	23.3979400087	0.346470605929	2.01	0.158836397225
22362259	637271434	2505.0	11.6989700043	0.692941211858	GZCGUPFRVQAUEE-DPYQTVNSSA-N	1.0	VFRROHXSMXFLSN-KVTDHHQDSA-N	flat tautomer	637271434	2046.0	21.3429441471	0.01	23.3979400087	0.346470605929	2.01	0.158836397225
22362260	637271434	2505.0	11.6989700043	0.692941211858	GZCGUPFRVQAUEE-DPYQTVNSSA-N	1.0	VFRROHXSMXFLSN-KVTDHHQDSA-N	flat tautomer	637271434	6400.0	21.3429441471	0.01	23.3979400087	0.346470605929	2.01	0.158836397225
22362261	637271434	2505.0	11.6989700043	0.692941211858	GZCGUPFRVQAUEE-DPYQTVNSSA-N	1.0	VFRROHXSMXFLSN-KVTDHHQDSA-N	flat tautomer	637271434	6605.0	21.3429441471	0.01	23.3979400087	0.346470605929	2.01	0.158836397225
54848475	637266007	205.0	27.6946486306	0.587092328571	GZCGUPFRVQAUEE-DPYQTVNSSA-N	2.0	PPQRONHOSHZGFQ-LMVFSUKVSA-N	direct	637266007	205.0	26.3605135107	2.0	52.7210270215	0.195697442857	2.01	0.158609349435
55072601	637266990	3303.0	42.5951662834	0.724898341902	GZCGUPFRVQAUEE-DPYQTVNSSA-N	2.0	PPQRONHOSHZGFQ-LMVFSUKVSA-N	direct	637266990	3155.0	51.6497519817	1.0	85.1903325668	0.241632780634	2.01	0.158513250954
55054141	637266407	3155.0	27.9586073148	0.587092328571	GZCGUPFRVQAUEE-DPYQTVNSSA-N	2.0	PPQRONHOSHZGFQ-LMVFSUKVSA-N	direct	637266407	3155.0	26.2441251443	2.0	52.4882502887	0.195697442857	2.01	0.158433983664
40913670	637269263	4391.0	38.7328282716	0.79210401659	GZCGUPFRVQAUEE-DPYQTVNSSA-N	2.0	PPQRONHOSHZGFQ-UHFFFAOYSA-N	flat tautomer	637269263	943.0	41.9430951487	1.0	77.4656565432	0.264034672197	2.01	0.158260150137
55072367	637266990	3303.0	42.5951662834	0.719247591985	GZCGUPFRVQAUEE-DPYQTVNSSA-N	2.0	PPQRONHOSHZGFQ-LMVFSUKVSA-N	direct	637266990	3155.0	51.6497519817	1.0	85.1903325668	0.239749197328	2.01	0.158203431965
12724042	637265280	1849.0	78.7695510786	0.100991942756	GZCGUPFRVQAUEE-DPYQTVNSSA-N	1.0	VFRROHXSMXFLSN-KCDKBNATSA-N	direct	637265280	13591.0	105.424812155	0.01	157.539102157	0.050495971378	2.01	0.158088506754
12724043	637265280	1849.0	78.7695510786	0.100991942756	GZCGUPFRVQAUEE-DPYQTVNSSA-N	1.0	VFRROHXSMXFLSN-KCDKBNATSA-N	direct	637265280	15081.0	105.424812155	0.01	157.539102157	0.050495971378	2.01	0.158088506754
53049954	637268557	7413.0	13.8153085692	0.57572391778	GZCGUPFRVQAUEE-DPYQTVNSSA-N	1.0	VFRROHXSMXFLSN-MOJAZDJTSA-N	direct	637268557	15980.0	36.4353339357	0.01	27.6306171384	0.28786195889	2.01	0.158082115238
53049955	637268557	7413.0	13.8153085692	0.57572391778	GZCGUPFRVQAUEE-DPYQTVNSSA-N	1.0	VFRROHXSMXFLSN-MOJAZDJTSA-N	direct	637268557	1892.0	34.7055337738	0.01	27.6306171384	0.28786195889	2.01	0.158082115238
53049956	637268557	7413.0	13.8153085692	0.57572391778	GZCGUPFRVQAUEE-DPYQTVNSSA-N	1.0	VFRROHXSMXFLSN-MOJAZDJTSA-N	direct	637268557	5951.0	32.7033348097	0.01	27.6306171384	0.28786195889	2.01	0.158082115238
53049957	637268557	3853.0	13.8153085692	0.57572391778	GZCGUPFRVQAUEE-DPYQTVNSSA-N	1.0	VFRROHXSMXFLSN-BGPJRJDNSA-N	direct	637268557	15980.0	36.4353339357	0.01	27.6306171384	0.28786195889	2.01	0.158082115238
53049958	637268557	3853.0	13.8153085692	0.57572391778	GZCGUPFRVQAUEE-DPYQTVNSSA-N	1.0	VFRROHXSMXFLSN-BGPJRJDNSA-N	direct	637268557	1892.0	34.7055337738	0.01	27.6306171384	0.28786195889	2.01	0.158082115238
53049959	637268557	3853.0	13.8153085692	0.57572391778	GZCGUPFRVQAUEE-DPYQTVNSSA-N	1.0	VFRROHXSMXFLSN-BGPJRJDNSA-N	direct	637268557	5951.0	32.7033348097	0.01	27.6306171384	0.28786195889	2.01	0.158082115238
51970056	637270288	7413.0	13.5331323796	0.587092328571	GZCGUPFRVQAUEE-DPYQTVNSSA-N	1.0	VFRROHXSMXFLSN-MOJAZDJTSA-N	direct	637270288	1892.0	40.440093375	0.01	27.0662647593	0.293546164286	2.01	0.158039339858
51970057	637270288	7413.0	13.5331323796	0.587092328571	GZCGUPFRVQAUEE-DPYQTVNSSA-N	1.0	VFRROHXSMXFLSN-MOJAZDJTSA-N	direct	637270288	5951.0	35.9788107009	0.01	27.0662647593	0.293546164286	2.01	0.158039339858
51970059	637270288	7413.0	13.5331323796	0.587092328571	GZCGUPFRVQAUEE-DPYQTVNSSA-N	1.0	VFRROHXSMXFLSN-MOJAZDJTSA-N	direct	637270288	15980.0	35.5543957967	0.01	27.0662647593	0.293546164286	2.01	0.158039339858
51970060	637270288	3853.0	13.5331323796	0.587092328571	GZCGUPFRVQAUEE-DPYQTVNSSA-N	1.0	VFRROHXSMXFLSN-BGPJRJDNSA-N	direct	637270288	1892.0	40.440093375	0.01	27.0662647593	0.293546164286	2.01	0.158039339858
51970061	637270288	3853.0	13.5331323796	0.587092328571	GZCGUPFRVQAUEE-DPYQTVNSSA-N	1.0	VFRROHXSMXFLSN-BGPJRJDNSA-N	direct	637270288	5951.0	35.9788107009	0.01	27.0662647593	0.293546164286	2.01	0.158039339858
51970063	637270288	3853.0	13.5331323796	0.587092328571	GZCGUPFRVQAUEE-DPYQTVNSSA-N	1.0	VFRROHXSMXFLSN-BGPJRJDNSA-N	direct	637270288	15980.0	35.5543957967	0.01	27.0662647593	0.293546164286	2.01	0.158039339858
53877171	637270737	401.0	68.3269790929	0.445577390644	GZCGUPFRVQAUEE-DPYQTVNSSA-N	2.0	PPQRONHOSHZGFQ-UHFFFAOYSA-N	flat tautomer	637270737	5642.0	85.2549252084	1.0	136.653958186	0.148525796881	2.01	0.157955611211
53877173	637270737	401.0	68.3269790929	0.445577390644	GZCGUPFRVQAUEE-DPYQTVNSSA-N	2.0	PPQRONHOSHZGFQ-UHFFFAOYSA-N	flat tautomer	637270737	4605.0	83.241845378	1.0	136.653958186	0.148525796881	2.01	0.157955611211
53877174	637270737	401.0	68.3269790929	0.445577390644	GZCGUPFRVQAUEE-DPYQTVNSSA-N	2.0	PPQRONHOSHZGFQ-UHFFFAOYSA-N	flat tautomer	637270737	6515.0	83.241845378	1.0	136.653958186	0.148525796881	2.01	0.157955611211
53877178	637270737	401.0	68.3269790929	0.445577390644	GZCGUPFRVQAUEE-DPYQTVNSSA-N	2.0	PPQRONHOSHZGFQ-UHFFFAOYSA-N	flat tautomer	637270737	15774.0	80.4814860601	1.0	136.653958186	0.148525796881	2.01	0.157955611211
53877179	637270737	401.0	68.3269790929	0.445577390644	GZCGUPFRVQAUEE-DPYQTVNSSA-N	2.0	PPQRONHOSHZGFQ-UHFFFAOYSA-N	flat tautomer	637270737	16154.0	80.4814860601	1.0	136.653958186	0.148525796881	2.01	0.157955611211
53877182	637270737	4605.0	68.3269790929	0.445577390644	GZCGUPFRVQAUEE-DPYQTVNSSA-N	2.0	PPQRONHOSHZGFQ-UHFFFAOYSA-N	flat tautomer	637270737	5642.0	85.2549252084	1.0	136.653958186	0.148525796881	2.01	0.157955611211
53877183	637270737	4605.0	68.3269790929	0.445577390644	GZCGUPFRVQAUEE-DPYQTVNSSA-N	2.0	PPQRONHOSHZGFQ-UHFFFAOYSA-N	flat tautomer	637270737	401.0	83.241845378	1.0	136.653958186	0.148525796881	2.01	0.157955611211
53877185	637270737	4605.0	68.3269790929	0.445577390644	GZCGUPFRVQAUEE-DPYQTVNSSA-N	2.0	PPQRONHOSHZGFQ-UHFFFAOYSA-N	flat tautomer	637270737	6515.0	83.241845378	1.0	136.653958186	0.148525796881	2.01	0.157955611211
53877189	637270737	4605.0	68.3269790929	0.445577390644	GZCGUPFRVQAUEE-DPYQTVNSSA-N	2.0	PPQRONHOSHZGFQ-UHFFFAOYSA-N	flat tautomer	637270737	15774.0	80.4814860601	1.0	136.653958186	0.148525796881	2.01	0.157955611211
53877190	637270737	4605.0	68.3269790929	0.445577390644	GZCGUPFRVQAUEE-DPYQTVNSSA-N	2.0	PPQRONHOSHZGFQ-UHFFFAOYSA-N	flat tautomer	637270737	16154.0	80.4814860601	1.0	136.653958186	0.148525796881	2.01	0.157955611211
40913675	637269263	4391.0	38.7328282716	0.785302017568	GZCGUPFRVQAUEE-DPYQTVNSSA-N	2.0	PPQRONHOSHZGFQ-UHFFFAOYSA-N	flat tautomer	637269263	943.0	41.9430951487	1.0	77.4656565432	0.261767339189	2.01	0.157919295479
54796361	637265445	4565.0	16.8827287043	0.468929134963	GZCGUPFRVQAUEE-DPYQTVNSSA-N	1.0	VFRROHXSMXFLSN-KCDKBNATSA-N	direct	637265445	5548.0	22.5346171486	0.01	33.7654574087	0.234464567481	2.01	0.15789794856
22362230	637271434	2505.0	11.6989700043	0.676096335138	GZCGUPFRVQAUEE-DPYQTVNSSA-N	1.0	VFRROHXSMXFLSN-KVTDHHQDSA-N	flat tautomer	637271434	884.0	21.3429441471	0.01	23.3979400087	0.338048167569	2.01	0.157862172525
22362231	637271434	2505.0	11.6989700043	0.676096335138	GZCGUPFRVQAUEE-DPYQTVNSSA-N	1.0	VFRROHXSMXFLSN-KVTDHHQDSA-N	flat tautomer	637271434	2046.0	21.3429441471	0.01	23.3979400087	0.338048167569	2.01	0.157862172525
22362232	637271434	2505.0	11.6989700043	0.676096335138	GZCGUPFRVQAUEE-DPYQTVNSSA-N	1.0	VFRROHXSMXFLSN-KVTDHHQDSA-N	flat tautomer	637271434	6400.0	21.3429441471	0.01	23.3979400087	0.338048167569	2.01	0.157862172525
22362233	637271434	2505.0	11.6989700043	0.676096335138	GZCGUPFRVQAUEE-DPYQTVNSSA-N	1.0	VFRROHXSMXFLSN-KVTDHHQDSA-N	flat tautomer	637271434	6605.0	21.3429441471	0.01	23.3979400087	0.338048167569	2.01	0.157862172525
54848483	637266007	205.0	27.6946486306	0.57572391778	GZCGUPFRVQAUEE-DPYQTVNSSA-N	2.0	PPQRONHOSHZGFQ-LMVFSUKVSA-N	direct	637266007	205.0	26.3605135107	2.0	52.7210270215	0.191907972593	2.01	0.15783588525
22362272	637271434	2505.0	11.6989700043	0.674868010415	GZCGUPFRVQAUEE-DPYQTVNSSA-N	1.0	VFRROHXSMXFLSN-KVTDHHQDSA-N	flat tautomer	637271434	884.0	21.3429441471	0.01	23.3979400087	0.337434005207	2.01	0.157790423039
22362273	637271434	2505.0	11.6989700043	0.674868010415	GZCGUPFRVQAUEE-DPYQTVNSSA-N	1.0	VFRROHXSMXFLSN-KVTDHHQDSA-N	flat tautomer	637271434	2046.0	21.3429441471	0.01	23.3979400087	0.337434005207	2.01	0.157790423039
22362274	637271434	2505.0	11.6989700043	0.674868010415	GZCGUPFRVQAUEE-DPYQTVNSSA-N	1.0	VFRROHXSMXFLSN-KVTDHHQDSA-N	flat tautomer	637271434	6400.0	21.3429441471	0.01	23.3979400087	0.337434005207	2.01	0.157790423039
22362275	637271434	2505.0	11.6989700043	0.674868010415	GZCGUPFRVQAUEE-DPYQTVNSSA-N	1.0	VFRROHXSMXFLSN-KVTDHHQDSA-N	flat tautomer	637271434	6605.0	21.3429441471	0.01	23.3979400087	0.337434005207	2.01	0.157790423039
383204				0.619265463499	GZCGUPFRVQAUEE-DPYQTVNSSA-N	0.0		direct				0.1	1.0	0.619265463499	0.01	0.157749944459
1992378	637270538	7413.0	13.4282911682	0.587092328571	GZCGUPFRVQAUEE-DPYQTVNSSA-N	1.0	VFRROHXSMXFLSN-MOJAZDJTSA-N	direct	637270538	1892.0	87.2168113089	0.01	26.8565823364	0.293546164286	2.01	0.157732363816
1992379	637270538	3853.0	13.4282911682	0.587092328571	GZCGUPFRVQAUEE-DPYQTVNSSA-N	1.0	VFRROHXSMXFLSN-BGPJRJDNSA-N	direct	637270538	1892.0	87.2168113089	0.01	26.8565823364	0.293546164286	2.01	0.157732363816
40913715	637269263	4391.0	38.7328282716	0.781188289528	GZCGUPFRVQAUEE-DPYQTVNSSA-N	2.0	PPQRONHOSHZGFQ-UHFFFAOYSA-N	flat tautomer	637269263	943.0	41.9430951487	1.0	77.4656565432	0.260396096509	2.01	0.157712076766
55054493	637266407	3155.0	27.9586073148	0.57572391778	GZCGUPFRVQAUEE-DPYQTVNSSA-N	2.0	PPQRONHOSHZGFQ-LMVFSUKVSA-N	direct	637266407	3155.0	26.2441251443	2.0	52.4882502887	0.191907972593	2.01	0.157661374656
55550300	637265298	4044.0	21.801342913	0.692941211858	GZCGUPFRVQAUEE-DPYQTVNSSA-N	2.0	QDSLHWJDSQGPEE-WCTZXXKLSA-N	direct	637265298	4044.0	36.1062382379	2.0	43.6026858261	0.230980403953	2.01	0.157655318104
53049912	637268557	7413.0	13.8153085692	0.569263592662	GZCGUPFRVQAUEE-DPYQTVNSSA-N	1.0	VFRROHXSMXFLSN-MOJAZDJTSA-N	direct	637268557	15980.0	36.4353339357	0.01	27.6306171384	0.284631796331	2.01	0.157636768257
53049913	637268557	7413.0	13.8153085692	0.569263592662	GZCGUPFRVQAUEE-DPYQTVNSSA-N	1.0	VFRROHXSMXFLSN-MOJAZDJTSA-N	direct	637268557	1892.0	34.7055337738	0.01	27.6306171384	0.284631796331	2.01	0.157636768257
53049914	637268557	7413.0	13.8153085692	0.569263592662	GZCGUPFRVQAUEE-DPYQTVNSSA-N	1.0	VFRROHXSMXFLSN-MOJAZDJTSA-N	direct	637268557	5951.0	32.7033348097	0.01	27.6306171384	0.284631796331	2.01	0.157636768257
53049915	637268557	3853.0	13.8153085692	0.569263592662	GZCGUPFRVQAUEE-DPYQTVNSSA-N	1.0	VFRROHXSMXFLSN-BGPJRJDNSA-N	direct	637268557	15980.0	36.4353339357	0.01	27.6306171384	0.284631796331	2.01	0.157636768257
53049916	637268557	3853.0	13.8153085692	0.569263592662	GZCGUPFRVQAUEE-DPYQTVNSSA-N	1.0	VFRROHXSMXFLSN-BGPJRJDNSA-N	direct	637268557	1892.0	34.7055337738	0.01	27.6306171384	0.284631796331	2.01	0.157636768257
53049917	637268557	3853.0	13.8153085692	0.569263592662	GZCGUPFRVQAUEE-DPYQTVNSSA-N	1.0	VFRROHXSMXFLSN-BGPJRJDNSA-N	direct	637268557	5951.0	32.7033348097	0.01	27.6306171384	0.284631796331	2.01	0.157636768257
55479373	637268580	1171.0	10.801342913	0.724898341902	GZCGUPFRVQAUEE-DPYQTVNSSA-N	1.0	VFRROHXSMXFLSN-KVTDHHQDSA-N	flat tautomer	637268580	1892.0	26.2494916051	0.01	21.6026858261	0.362449170951	2.01	0.157462715999
53916501	637268209	401.0	22.1180450287	0.692941211858	GZCGUPFRVQAUEE-DPYQTVNSSA-N	2.0	PPQRONHOSHZGFQ-UHFFFAOYSA-N	flat tautomer	637268209	401.0	21.6861327796	2.0	43.3722655593	0.230980403953	2.01	0.157446619994
53916538	637268209	4605.0	22.1180450287	0.692941211858	GZCGUPFRVQAUEE-DPYQTVNSSA-N	2.0	PPQRONHOSHZGFQ-UHFFFAOYSA-N	flat tautomer	637268209	4605.0	21.6861327796	2.0	43.3722655593	0.230980403953	2.01	0.157446619994
55703781	637264372	2096.0	24.2410881076	0.619265463499	GZCGUPFRVQAUEE-DPYQTVNSSA-N	2.0	PPQRONHOSHZGFQ-UHFFFAOYSA-N	flat tautomer	637264372	2096.0	26.0584885674	2.0	48.4821762152	0.206421821166	2.01	0.157405882427
54848481	637266007	205.0	27.6946486306	0.569263592662	GZCGUPFRVQAUEE-DPYQTVNSSA-N	2.0	PPQRONHOSHZGFQ-LMVFSUKVSA-N	direct	637266007	205.0	26.3605135107	2.0	52.7210270215	0.189754530887	2.01	0.157391231945
51970216	637270288	7413.0	13.5331323796	0.57572391778	GZCGUPFRVQAUEE-DPYQTVNSSA-N	1.0	VFRROHXSMXFLSN-MOJAZDJTSA-N	direct	637270288	1892.0	40.440093375	0.01	27.0662647593	0.28786195889	2.01	0.157268655345
51970217	637270288	7413.0	13.5331323796	0.57572391778	GZCGUPFRVQAUEE-DPYQTVNSSA-N	1.0	VFRROHXSMXFLSN-MOJAZDJTSA-N	direct	637270288	5951.0	35.9788107009	0.01	27.0662647593	0.28786195889	2.01	0.157268655345
51970219	637270288	7413.0	13.5331323796	0.57572391778	GZCGUPFRVQAUEE-DPYQTVNSSA-N	1.0	VFRROHXSMXFLSN-MOJAZDJTSA-N	direct	637270288	15980.0	35.5543957967	0.01	27.0662647593	0.28786195889	2.01	0.157268655345
51970220	637270288	3853.0	13.5331323796	0.57572391778	GZCGUPFRVQAUEE-DPYQTVNSSA-N	1.0	VFRROHXSMXFLSN-BGPJRJDNSA-N	direct	637270288	1892.0	40.440093375	0.01	27.0662647593	0.28786195889	2.01	0.157268655345
51970221	637270288	3853.0	13.5331323796	0.57572391778	GZCGUPFRVQAUEE-DPYQTVNSSA-N	1.0	VFRROHXSMXFLSN-BGPJRJDNSA-N	direct	637270288	5951.0	35.9788107009	0.01	27.0662647593	0.28786195889	2.01	0.157268655345
51970223	637270288	3853.0	13.5331323796	0.57572391778	GZCGUPFRVQAUEE-DPYQTVNSSA-N	1.0	VFRROHXSMXFLSN-BGPJRJDNSA-N	direct	637270288	15980.0	35.5543957967	0.01	27.0662647593	0.28786195889	2.01	0.157268655345
54796419	637265445	4565.0	16.8827287043	0.461383255359	GZCGUPFRVQAUEE-DPYQTVNSSA-N	1.0	VFRROHXSMXFLSN-KCDKBNATSA-N	direct	637265445	5548.0	22.5346171486	0.01	33.7654574087	0.230691627679	2.01	0.157258866381
55054405	637266407	3155.0	27.9586073148	0.569263592662	GZCGUPFRVQAUEE-DPYQTVNSSA-N	2.0	PPQRONHOSHZGFQ-LMVFSUKVSA-N	direct	637266407	3155.0	26.2441251443	2.0	52.4882502887	0.189754530887	2.01	0.15721721298
12723989	637265280	1849.0	76.9746941347	0.100991942756	GZCGUPFRVQAUEE-DPYQTVNSSA-N	1.0	VFRROHXSMXFLSN-KCDKBNATSA-N	direct	637265280	4365.0	103.154281982	0.01	153.949388269	0.050495971378	2.01	0.157180149557
55479163	637268580	1171.0	10.801342913	0.719247591985	GZCGUPFRVQAUEE-DPYQTVNSSA-N	1.0	VFRROHXSMXFLSN-KVTDHHQDSA-N	flat tautomer	637268580	1892.0	26.2494916051	0.01	21.6026858261	0.359623795993	2.01	0.157154950313
1992762	637270538	7413.0	13.4282911682	0.57572391778	GZCGUPFRVQAUEE-DPYQTVNSSA-N	1.0	VFRROHXSMXFLSN-MOJAZDJTSA-N	direct	637270538	1892.0	87.2168113089	0.01	26.8565823364	0.28786195889	2.01	0.156963176283
1992763	637270538	3853.0	13.4282911682	0.57572391778	GZCGUPFRVQAUEE-DPYQTVNSSA-N	1.0	VFRROHXSMXFLSN-BGPJRJDNSA-N	direct	637270538	1892.0	87.2168113089	0.01	26.8565823364	0.28786195889	2.01	0.156963176283
55617948	637265614	2096.0	25.448550002	0.587092328571	GZCGUPFRVQAUEE-DPYQTVNSSA-N	2.0	PPQRONHOSHZGFQ-UHFFFAOYSA-N	flat tautomer	637265614	2096.0	25.248720896	2.0	50.497441792	0.195697442857	2.01	0.156909833888
40913673	637269263	4391.0	38.7328282716	0.79210401659	GZCGUPFRVQAUEE-DPYQTVNSSA-N	2.0	PPQRONHOSHZGFQ-UHFFFAOYSA-N	flat tautomer	637269263	5990.0	37.4078232426	1.0	74.8156464852	0.264034672197	2.01	0.156888958567
51970176	637270288	7413.0	13.5331323796	0.569263592662	GZCGUPFRVQAUEE-DPYQTVNSSA-N	1.0	VFRROHXSMXFLSN-MOJAZDJTSA-N	direct	637270288	1892.0	40.440093375	0.01	27.0662647593	0.284631796331	2.01	0.156825600033
51970177	637270288	7413.0	13.5331323796	0.569263592662	GZCGUPFRVQAUEE-DPYQTVNSSA-N	1.0	VFRROHXSMXFLSN-MOJAZDJTSA-N	direct	637270288	5951.0	35.9788107009	0.01	27.0662647593	0.284631796331	2.01	0.156825600033
51970179	637270288	7413.0	13.5331323796	0.569263592662	GZCGUPFRVQAUEE-DPYQTVNSSA-N	1.0	VFRROHXSMXFLSN-MOJAZDJTSA-N	direct	637270288	15980.0	35.5543957967	0.01	27.0662647593	0.284631796331	2.01	0.156825600033
51970180	637270288	3853.0	13.5331323796	0.569263592662	GZCGUPFRVQAUEE-DPYQTVNSSA-N	1.0	VFRROHXSMXFLSN-BGPJRJDNSA-N	direct	637270288	1892.0	40.440093375	0.01	27.0662647593	0.284631796331	2.01	0.156825600033
51970181	637270288	3853.0	13.5331323796	0.569263592662	GZCGUPFRVQAUEE-DPYQTVNSSA-N	1.0	VFRROHXSMXFLSN-BGPJRJDNSA-N	direct	637270288	5951.0	35.9788107009	0.01	27.0662647593	0.284631796331	2.01	0.156825600033
51970183	637270288	3853.0	13.5331323796	0.569263592662	GZCGUPFRVQAUEE-DPYQTVNSSA-N	1.0	VFRROHXSMXFLSN-BGPJRJDNSA-N	direct	637270288	15980.0	35.5543957967	0.01	27.0662647593	0.284631796331	2.01	0.156825600033
55072640	637266990	3303.0	42.5951662834	0.692941211858	GZCGUPFRVQAUEE-DPYQTVNSSA-N	2.0	PPQRONHOSHZGFQ-LMVFSUKVSA-N	direct	637266990	3155.0	51.6497519817	1.0	85.1903325668	0.230980403953	2.01	0.156736590118
55550108	637265298	4044.0	21.801342913	0.676096335138	GZCGUPFRVQAUEE-DPYQTVNSSA-N	2.0	QDSLHWJDSQGPEE-WCTZXXKLSA-N	direct	637265298	4044.0	36.1062382379	2.0	43.6026858261	0.225365445046	2.01	0.156688337565
55550395	637265298	4044.0	21.801342913	0.674868010415	GZCGUPFRVQAUEE-DPYQTVNSSA-N	2.0	QDSLHWJDSQGPEE-WCTZXXKLSA-N	direct	637265298	4044.0	36.1337126609	2.0	43.6026858261	0.224956003472	2.01	0.156617121596
40913665	637269263	4391.0	38.7328282716	0.759180192705	GZCGUPFRVQAUEE-DPYQTVNSSA-N	2.0	PPQRONHOSHZGFQ-UHFFFAOYSA-N	flat tautomer	637269263	943.0	41.9430951487	1.0	77.4656565432	0.253060064235	2.01	0.156589355523
40913678	637269263	4391.0	38.7328282716	0.785302017568	GZCGUPFRVQAUEE-DPYQTVNSSA-N	2.0	PPQRONHOSHZGFQ-UHFFFAOYSA-N	flat tautomer	637269263	5990.0	37.4078232426	1.0	74.8156464852	0.261767339189	2.01	0.156551057129
40913680	637269263	4391.0	38.7328282716	0.758279828805	GZCGUPFRVQAUEE-DPYQTVNSSA-N	2.0	PPQRONHOSHZGFQ-UHFFFAOYSA-N	flat tautomer	637269263	943.0	41.9430951487	1.0	77.4656565432	0.252759942935	2.01	0.156542907345
1992666	637270538	7413.0	13.4282911682	0.569263592662	GZCGUPFRVQAUEE-DPYQTVNSSA-N	1.0	VFRROHXSMXFLSN-MOJAZDJTSA-N	direct	637270538	1892.0	87.2168113089	0.01	26.8565823364	0.284631796331	2.01	0.156520981563
1992667	637270538	3853.0	13.4282911682	0.569263592662	GZCGUPFRVQAUEE-DPYQTVNSSA-N	1.0	VFRROHXSMXFLSN-BGPJRJDNSA-N	direct	637270538	1892.0	87.2168113089	0.01	26.8565823364	0.284631796331	2.01	0.156520981563
53916213	637268209	401.0	22.1180450287	0.676096335138	GZCGUPFRVQAUEE-DPYQTVNSSA-N	2.0	PPQRONHOSHZGFQ-UHFFFAOYSA-N	flat tautomer	637268209	401.0	21.6861327796	2.0	43.3722655593	0.225365445046	2.01	0.156480919507
53916250	637268209	4605.0	22.1180450287	0.676096335138	GZCGUPFRVQAUEE-DPYQTVNSSA-N	2.0	PPQRONHOSHZGFQ-UHFFFAOYSA-N	flat tautomer	637268209	4605.0	21.6861327796	2.0	43.3722655593	0.225365445046	2.01	0.156480919507
43825629	637265999	205.0	19.9281179927	0.79210401659	GZCGUPFRVQAUEE-DPYQTVNSSA-N	2.0	PPQRONHOSHZGFQ-LMVFSUKVSA-N	direct	637265999	205.0	18.5016894462	2.0	37.0033788924	0.264034672197	2.01	0.156463166942
5492030	637270822	2016.0	56.4412914295	0.135119224311	GZCGUPFRVQAUEE-DPYQTVNSSA-N	1.0	VFRROHXSMXFLSN-SLPGGIOYSA-N	direct	637270822	1248.0	100.189095719	0.01	112.882582859	0.0675596121555	2.01	0.156429099207
5492031	637270822	2016.0	56.4412914295	0.135119224311	GZCGUPFRVQAUEE-DPYQTVNSSA-N	1.0	VFRROHXSMXFLSN-SLPGGIOYSA-N	direct	637270822	5136.0	100.189095719	0.01	112.882582859	0.0675596121555	2.01	0.156429099207
5492032	637270822	2016.0	56.4412914295	0.135119224311	GZCGUPFRVQAUEE-DPYQTVNSSA-N	1.0	VFRROHXSMXFLSN-SLPGGIOYSA-N	direct	637270822	1179.0	97.1524273409	0.01	112.882582859	0.0675596121555	2.01	0.156429099207
5492033	637270822	2016.0	56.4412914295	0.135119224311	GZCGUPFRVQAUEE-DPYQTVNSSA-N	1.0	VFRROHXSMXFLSN-SLPGGIOYSA-N	direct	637270822	1656.0	97.1524273409	0.01	112.882582859	0.0675596121555	2.01	0.156429099207
5492036	637270822	2016.0	56.4412914295	0.135119224311	GZCGUPFRVQAUEE-DPYQTVNSSA-N	1.0	VFRROHXSMXFLSN-SLPGGIOYSA-N	direct	637270822	1011.0	94.3904055908	0.01	112.882582859	0.0675596121555	2.01	0.156429099207
5492037	637270822	2016.0	56.4412914295	0.135119224311	GZCGUPFRVQAUEE-DPYQTVNSSA-N	1.0	VFRROHXSMXFLSN-SLPGGIOYSA-N	direct	637270822	1203.0	94.3904055908	0.01	112.882582859	0.0675596121555	2.01	0.156429099207
5492039	637270822	2016.0	56.4412914295	0.135119224311	GZCGUPFRVQAUEE-DPYQTVNSSA-N	1.0	VFRROHXSMXFLSN-SLPGGIOYSA-N	direct	637270822	2127.0	94.3904055908	0.01	112.882582859	0.0675596121555	2.01	0.156429099207
5492040	637270822	2016.0	56.4412914295	0.135119224311	GZCGUPFRVQAUEE-DPYQTVNSSA-N	1.0	VFRROHXSMXFLSN-SLPGGIOYSA-N	direct	637270822	7236.0	94.3904055908	0.01	112.882582859	0.0675596121555	2.01	0.156429099207
5492041	637270822	2016.0	56.4412914295	0.135119224311	GZCGUPFRVQAUEE-DPYQTVNSSA-N	1.0	VFRROHXSMXFLSN-SLPGGIOYSA-N	direct	637270822	11520.0	94.3904055908	0.01	112.882582859	0.0675596121555	2.01	0.156429099207
5492044	637270822	2016.0	56.4412914295	0.135119224311	GZCGUPFRVQAUEE-DPYQTVNSSA-N	1.0	VFRROHXSMXFLSN-SLPGGIOYSA-N	direct	637270822	3785.0	90.7375489103	0.01	112.882582859	0.0675596121555	2.01	0.156429099207
5492045	637270822	2016.0	56.4412914295	0.135119224311	GZCGUPFRVQAUEE-DPYQTVNSSA-N	1.0	VFRROHXSMXFLSN-SLPGGIOYSA-N	direct	637270822	4146.0	90.7375489103	0.01	112.882582859	0.0675596121555	2.01	0.156429099207
5492046	637270822	2016.0	56.4412914295	0.135119224311	GZCGUPFRVQAUEE-DPYQTVNSSA-N	1.0	VFRROHXSMXFLSN-SLPGGIOYSA-N	direct	637270822	658.0	87.6736641391	0.01	112.882582859	0.0675596121555	2.01	0.156429099207
5492047	637270822	2016.0	56.4412914295	0.135119224311	GZCGUPFRVQAUEE-DPYQTVNSSA-N	1.0	VFRROHXSMXFLSN-SLPGGIOYSA-N	direct	637270822	2754.0	87.6736641391	0.01	112.882582859	0.0675596121555	2.01	0.156429099207
5492048	637270822	2016.0	56.4412914295	0.135119224311	GZCGUPFRVQAUEE-DPYQTVNSSA-N	1.0	VFRROHXSMXFLSN-SLPGGIOYSA-N	direct	637270822	4575.0	87.6736641391	0.01	112.882582859	0.0675596121555	2.01	0.156429099207
5492049	637270822	2016.0	56.4412914295	0.135119224311	GZCGUPFRVQAUEE-DPYQTVNSSA-N	1.0	VFRROHXSMXFLSN-SLPGGIOYSA-N	direct	637270822	5746.0	87.6736641391	0.01	112.882582859	0.0675596121555	2.01	0.156429099207
5492050	637270822	2016.0	56.4412914295	0.135119224311	GZCGUPFRVQAUEE-DPYQTVNSSA-N	1.0	VFRROHXSMXFLSN-SLPGGIOYSA-N	direct	637270822	5904.0	87.6736641391	0.01	112.882582859	0.0675596121555	2.01	0.156429099207
5492051	637270822	2016.0	56.4412914295	0.135119224311	GZCGUPFRVQAUEE-DPYQTVNSSA-N	1.0	VFRROHXSMXFLSN-SLPGGIOYSA-N	direct	637270822	6396.0	87.6736641391	0.01	112.882582859	0.0675596121555	2.01	0.156429099207
53916645	637268209	401.0	22.1180450287	0.674868010415	GZCGUPFRVQAUEE-DPYQTVNSSA-N	2.0	PPQRONHOSHZGFQ-UHFFFAOYSA-N	flat tautomer	637268209	401.0	21.6861327796	2.0	43.3722655593	0.224956003472	2.01	0.156409797811
53916682	637268209	4605.0	22.1180450287	0.674868010415	GZCGUPFRVQAUEE-DPYQTVNSSA-N	2.0	PPQRONHOSHZGFQ-UHFFFAOYSA-N	flat tautomer	637268209	4605.0	21.6861327796	2.0	43.3722655593	0.224956003472	2.01	0.156409797811
55658778	637267152	2096.0	114.588380294	0.135119224311	GZCGUPFRVQAUEE-DPYQTVNSSA-N	2.0	PPQRONHOSHZGFQ-UHFFFAOYSA-N	flat tautomer	637267152	2096.0	108.311580178	2.0	216.623160356	0.045039741437	2.01	0.156408994703
40913718	637269263	4391.0	38.7328282716	0.781188289528	GZCGUPFRVQAUEE-DPYQTVNSSA-N	2.0	PPQRONHOSHZGFQ-UHFFFAOYSA-N	flat tautomer	637269263	5990.0	37.4078232426	1.0	74.8156464852	0.260396096509	2.01	0.156345633792
40913685	637269263	4391.0	38.7328282716	0.752804438666	GZCGUPFRVQAUEE-DPYQTVNSSA-N	2.0	PPQRONHOSHZGFQ-UHFFFAOYSA-N	flat tautomer	637269263	943.0	41.9430951487	1.0	77.4656565432	0.250934812889	2.01	0.156259547485
53877193	637270737	401.0	68.3269790929	0.426624580258	GZCGUPFRVQAUEE-DPYQTVNSSA-N	2.0	PPQRONHOSHZGFQ-UHFFFAOYSA-N	flat tautomer	637270737	5642.0	85.2549252084	1.0	136.653958186	0.142208193419	2.01	0.156248458137
53877195	637270737	401.0	68.3269790929	0.426624580258	GZCGUPFRVQAUEE-DPYQTVNSSA-N	2.0	PPQRONHOSHZGFQ-UHFFFAOYSA-N	flat tautomer	637270737	4605.0	83.241845378	1.0	136.653958186	0.142208193419	2.01	0.156248458137
53877196	637270737	401.0	68.3269790929	0.426624580258	GZCGUPFRVQAUEE-DPYQTVNSSA-N	2.0	PPQRONHOSHZGFQ-UHFFFAOYSA-N	flat tautomer	637270737	6515.0	83.241845378	1.0	136.653958186	0.142208193419	2.01	0.156248458137
53877200	637270737	401.0	68.3269790929	0.426624580258	GZCGUPFRVQAUEE-DPYQTVNSSA-N	2.0	PPQRONHOSHZGFQ-UHFFFAOYSA-N	flat tautomer	637270737	15774.0	80.4814860601	1.0	136.653958186	0.142208193419	2.01	0.156248458137
53877201	637270737	401.0	68.3269790929	0.426624580258	GZCGUPFRVQAUEE-DPYQTVNSSA-N	2.0	PPQRONHOSHZGFQ-UHFFFAOYSA-N	flat tautomer	637270737	16154.0	80.4814860601	1.0	136.653958186	0.142208193419	2.01	0.156248458137
53877204	637270737	4605.0	68.3269790929	0.426624580258	GZCGUPFRVQAUEE-DPYQTVNSSA-N	2.0	PPQRONHOSHZGFQ-UHFFFAOYSA-N	flat tautomer	637270737	5642.0	85.2549252084	1.0	136.653958186	0.142208193419	2.01	0.156248458137
53877205	637270737	4605.0	68.3269790929	0.426624580258	GZCGUPFRVQAUEE-DPYQTVNSSA-N	2.0	PPQRONHOSHZGFQ-UHFFFAOYSA-N	flat tautomer	637270737	401.0	83.241845378	1.0	136.653958186	0.142208193419	2.01	0.156248458137
53877207	637270737	4605.0	68.3269790929	0.426624580258	GZCGUPFRVQAUEE-DPYQTVNSSA-N	2.0	PPQRONHOSHZGFQ-UHFFFAOYSA-N	flat tautomer	637270737	6515.0	83.241845378	1.0	136.653958186	0.142208193419	2.01	0.156248458137
53877211	637270737	4605.0	68.3269790929	0.426624580258	GZCGUPFRVQAUEE-DPYQTVNSSA-N	2.0	PPQRONHOSHZGFQ-UHFFFAOYSA-N	flat tautomer	637270737	15774.0	80.4814860601	1.0	136.653958186	0.142208193419	2.01	0.156248458137
53877212	637270737	4605.0	68.3269790929	0.426624580258	GZCGUPFRVQAUEE-DPYQTVNSSA-N	2.0	PPQRONHOSHZGFQ-UHFFFAOYSA-N	flat tautomer	637270737	16154.0	80.4814860601	1.0	136.653958186	0.142208193419	2.01	0.156248458137
17326186	637271826	1849.0	75.151810883	0.100991942756	GZCGUPFRVQAUEE-DPYQTVNSSA-N	1.0	VFRROHXSMXFLSN-KCDKBNATSA-N	direct	637271826	5031.0	100.903089987	0.01	150.303621766	0.050495971378	2.01	0.156241200477
55618860	637265614	2096.0	25.448550002	0.57572391778	GZCGUPFRVQAUEE-DPYQTVNSSA-N	2.0	PPQRONHOSHZGFQ-UHFFFAOYSA-N	flat tautomer	637265614	2096.0	25.248720896	2.0	50.497441792	0.191907972593	2.01	0.156144657452
43825630	637265999	205.0	19.9281179927	0.785302017568	GZCGUPFRVQAUEE-DPYQTVNSSA-N	2.0	PPQRONHOSHZGFQ-LMVFSUKVSA-N	direct	637265999	205.0	18.5016894462	2.0	37.0033788924	0.261767339189	2.01	0.156126182558
12723934	637265280	1849.0	74.896196279	0.100991942756	GZCGUPFRVQAUEE-DPYQTVNSSA-N	1.0	VFRROHXSMXFLSN-KCDKBNATSA-N	direct	637265280	5031.0	100.013676223	0.01	149.792392558	0.050495971378	2.01	0.156108174495
43303356	637265746	804.0	144.647817482	0.100991942756	GZCGUPFRVQAUEE-DPYQTVNSSA-N	2.0	PPQRONHOSHZGFQ-LMVFSUKVSA-N	direct	637265746	804.0	143.372634143	2.0	286.745268287	0.0336639809187	2.01	0.15599186975
43304564	637265746	5144.0	144.647817482	0.100991942756	GZCGUPFRVQAUEE-DPYQTVNSSA-N	2.0	PPQRONHOSHZGFQ-LMVFSUKVSA-N	direct	637265746	5144.0	143.372634143	2.0	286.745268287	0.0336639809187	2.01	0.15599186975
53877237	637270737	401.0	68.3269790929	0.42367537554	GZCGUPFRVQAUEE-DPYQTVNSSA-N	2.0	PPQRONHOSHZGFQ-UHFFFAOYSA-N	flat tautomer	637270737	5642.0	85.2549252084	1.0	136.653958186	0.14122512518	2.01	0.155977723561
53877239	637270737	401.0	68.3269790929	0.42367537554	GZCGUPFRVQAUEE-DPYQTVNSSA-N	2.0	PPQRONHOSHZGFQ-UHFFFAOYSA-N	flat tautomer	637270737	4605.0	83.241845378	1.0	136.653958186	0.14122512518	2.01	0.155977723561
53877240	637270737	401.0	68.3269790929	0.42367537554	GZCGUPFRVQAUEE-DPYQTVNSSA-N	2.0	PPQRONHOSHZGFQ-UHFFFAOYSA-N	flat tautomer	637270737	6515.0	83.241845378	1.0	136.653958186	0.14122512518	2.01	0.155977723561
53877244	637270737	401.0	68.3269790929	0.42367537554	GZCGUPFRVQAUEE-DPYQTVNSSA-N	2.0	PPQRONHOSHZGFQ-UHFFFAOYSA-N	flat tautomer	637270737	15774.0	80.4814860601	1.0	136.653958186	0.14122512518	2.01	0.155977723561
53877245	637270737	401.0	68.3269790929	0.42367537554	GZCGUPFRVQAUEE-DPYQTVNSSA-N	2.0	PPQRONHOSHZGFQ-UHFFFAOYSA-N	flat tautomer	637270737	16154.0	80.4814860601	1.0	136.653958186	0.14122512518	2.01	0.155977723561
53877248	637270737	4605.0	68.3269790929	0.42367537554	GZCGUPFRVQAUEE-DPYQTVNSSA-N	2.0	PPQRONHOSHZGFQ-UHFFFAOYSA-N	flat tautomer	637270737	5642.0	85.2549252084	1.0	136.653958186	0.14122512518	2.01	0.155977723561
53877249	637270737	4605.0	68.3269790929	0.42367537554	GZCGUPFRVQAUEE-DPYQTVNSSA-N	2.0	PPQRONHOSHZGFQ-UHFFFAOYSA-N	flat tautomer	637270737	401.0	83.241845378	1.0	136.653958186	0.14122512518	2.01	0.155977723561
53877251	637270737	4605.0	68.3269790929	0.42367537554	GZCGUPFRVQAUEE-DPYQTVNSSA-N	2.0	PPQRONHOSHZGFQ-UHFFFAOYSA-N	flat tautomer	637270737	6515.0	83.241845378	1.0	136.653958186	0.14122512518	2.01	0.155977723561
53877255	637270737	4605.0	68.3269790929	0.42367537554	GZCGUPFRVQAUEE-DPYQTVNSSA-N	2.0	PPQRONHOSHZGFQ-UHFFFAOYSA-N	flat tautomer	637270737	15774.0	80.4814860601	1.0	136.653958186	0.14122512518	2.01	0.155977723561
53877256	637270737	4605.0	68.3269790929	0.42367537554	GZCGUPFRVQAUEE-DPYQTVNSSA-N	2.0	PPQRONHOSHZGFQ-UHFFFAOYSA-N	flat tautomer	637270737	16154.0	80.4814860601	1.0	136.653958186	0.14122512518	2.01	0.155977723561
17325771	637271826	1849.0	74.585026652	0.100991942756	GZCGUPFRVQAUEE-DPYQTVNSSA-N	1.0	VFRROHXSMXFLSN-KCDKBNATSA-N	direct	637271826	13591.0	99.54668166	0.01	149.170053304	0.050495971378	2.01	0.155945776434
17325772	637271826	1849.0	74.585026652	0.100991942756	GZCGUPFRVQAUEE-DPYQTVNSSA-N	1.0	VFRROHXSMXFLSN-KCDKBNATSA-N	direct	637271826	15081.0	99.54668166	0.01	149.170053304	0.050495971378	2.01	0.155945776434
43825638	637265999	205.0	19.9281179927	0.781188289528	GZCGUPFRVQAUEE-DPYQTVNSSA-N	2.0	PPQRONHOSHZGFQ-LMVFSUKVSA-N	direct	637265999	205.0	18.5016894462	2.0	37.0033788924	0.260396096509	2.01	0.155921316733
54796477	637265445	4565.0	16.8827287043	0.445577390644	GZCGUPFRVQAUEE-DPYQTVNSSA-N	1.0	VFRROHXSMXFLSN-KCDKBNATSA-N	direct	637265445	5548.0	22.5346171486	0.01	33.7654574087	0.222788695322	2.01	0.15589438387
55072484	637266990	3303.0	42.5951662834	0.676096335138	GZCGUPFRVQAUEE-DPYQTVNSSA-N	2.0	PPQRONHOSHZGFQ-LMVFSUKVSA-N	direct	637266990	3155.0	51.6497519817	1.0	85.1903325668	0.225365445046	2.01	0.155775244607
55618632	637265614	2096.0	25.448550002	0.569263592662	GZCGUPFRVQAUEE-DPYQTVNSSA-N	2.0	PPQRONHOSHZGFQ-UHFFFAOYSA-N	flat tautomer	637265614	2096.0	25.248720896	2.0	50.497441792	0.189754530887	2.01	0.155704768652
55072718	637266990	3303.0	42.5951662834	0.674868010415	GZCGUPFRVQAUEE-DPYQTVNSSA-N	2.0	PPQRONHOSHZGFQ-LMVFSUKVSA-N	direct	637266990	3155.0	51.6497519817	1.0	85.1903325668	0.224956003472	2.01	0.155704443645
55479408	637268580	1171.0	10.801342913	0.692941211858	GZCGUPFRVQAUEE-DPYQTVNSSA-N	1.0	VFRROHXSMXFLSN-KVTDHHQDSA-N	flat tautomer	637268580	1892.0	26.2494916051	0.01	21.6026858261	0.346470605929	2.01	0.155697829853
383066				0.587092328571	GZCGUPFRVQAUEE-DPYQTVNSSA-N	0.0		direct				0.1	1.0	0.587092328571	0.01	0.155659847771
22347744	637270220	2505.0	12.0419141515	0.619265463499	GZCGUPFRVQAUEE-DPYQTVNSSA-N	1.0	VFRROHXSMXFLSN-KVTDHHQDSA-N	flat tautomer	637270220	884.0	36.7670038896	0.01	24.083828303	0.30963273175	2.01	0.155554335414
22347745	637270220	2505.0	12.0419141515	0.619265463499	GZCGUPFRVQAUEE-DPYQTVNSSA-N	1.0	VFRROHXSMXFLSN-KVTDHHQDSA-N	flat tautomer	637270220	2046.0	36.7670038896	0.01	24.083828303	0.30963273175	2.01	0.155554335414
22347746	637270220	2505.0	12.0419141515	0.619265463499	GZCGUPFRVQAUEE-DPYQTVNSSA-N	1.0	VFRROHXSMXFLSN-KVTDHHQDSA-N	flat tautomer	637270220	6400.0	36.7670038896	0.01	24.083828303	0.30963273175	2.01	0.155554335414
55703515	637264372	2096.0	24.2410881076	0.587092328571	GZCGUPFRVQAUEE-DPYQTVNSSA-N	2.0	PPQRONHOSHZGFQ-UHFFFAOYSA-N	flat tautomer	637264372	2096.0	26.0584885674	2.0	48.4821762152	0.195697442857	2.01	0.155320344365
40913668	637269263	4391.0	38.7328282716	0.759180192705	GZCGUPFRVQAUEE-DPYQTVNSSA-N	2.0	PPQRONHOSHZGFQ-UHFFFAOYSA-N	flat tautomer	637269263	5990.0	37.4078232426	1.0	74.8156464852	0.253060064235	2.01	0.155232639989
40913683	637269263	4391.0	38.7328282716	0.758279828805	GZCGUPFRVQAUEE-DPYQTVNSSA-N	2.0	PPQRONHOSHZGFQ-UHFFFAOYSA-N	flat tautomer	637269263	5990.0	37.4078232426	1.0	74.8156464852	0.252759942935	2.01	0.155186594245
25374982	637264991	8273.0	141.124360063	0.100991942756	GZCGUPFRVQAUEE-DPYQTVNSSA-N	2.0	PPQRONHOSHZGFQ-UHFFFAOYSA-N	flat tautomer	637264991	8273.0	139.850780887	2.0	279.701561775	0.0336639809187	2.01	0.155024957675
40913688	637269263	4391.0	38.7328282716	0.752804438666	GZCGUPFRVQAUEE-DPYQTVNSSA-N	2.0	PPQRONHOSHZGFQ-UHFFFAOYSA-N	flat tautomer	637269263	5990.0	37.4078232426	1.0	74.8156464852	0.250934812889	2.01	0.154905689461
383618				0.57572391778	GZCGUPFRVQAUEE-DPYQTVNSSA-N	0.0		direct				0.1	1.0	0.57572391778	0.01	0.154900766937
43825628	637265999	205.0	19.9281179927	0.759180192705	GZCGUPFRVQAUEE-DPYQTVNSSA-N	2.0	PPQRONHOSHZGFQ-LMVFSUKVSA-N	direct	637265999	205.0	18.5016894462	2.0	37.0033788924	0.253060064235	2.01	0.154811343559
40913720	637269263	4391.0	38.7328282716	0.724898341902	GZCGUPFRVQAUEE-DPYQTVNSSA-N	2.0	PPQRONHOSHZGFQ-UHFFFAOYSA-N	flat tautomer	637269263	943.0	41.9430951487	1.0	77.4656565432	0.241632780634	2.01	0.154790853931
43825631	637265999	205.0	19.9281179927	0.758279828805	GZCGUPFRVQAUEE-DPYQTVNSSA-N	2.0	PPQRONHOSHZGFQ-LMVFSUKVSA-N	direct	637265999	205.0	18.5016894462	2.0	37.0033788924	0.252759942935	2.01	0.154765422782
55479268	637268580	1171.0	10.801342913	0.676096335138	GZCGUPFRVQAUEE-DPYQTVNSSA-N	1.0	VFRROHXSMXFLSN-KVTDHHQDSA-N	flat tautomer	637268580	1892.0	26.2494916051	0.01	21.6026858261	0.338048167569	2.01	0.154742855589
54864672	637266206	1290.0	143.684029655	0.100991942756	GZCGUPFRVQAUEE-DPYQTVNSSA-N	2.0	PPQRONHOSHZGFQ-LMVFSUKVSA-N	direct	637266206	1290.0	138.779891912	2.0	277.559783824	0.0336639809187	2.01	0.154727330857
12724285	637265280	1849.0	72.251811973	0.100991942756	GZCGUPFRVQAUEE-DPYQTVNSSA-N	1.0	VFRROHXSMXFLSN-KCDKBNATSA-N	direct	637265280	339.0	97.19859629	0.01	144.503623946	0.050495971378	2.01	0.154711604602
12724286	637265280	1849.0	72.251811973	0.100991942756	GZCGUPFRVQAUEE-DPYQTVNSSA-N	1.0	VFRROHXSMXFLSN-KCDKBNATSA-N	direct	637265280	3584.0	97.19859629	0.01	144.503623946	0.050495971378	2.01	0.154711604602
12724287	637265280	1849.0	72.251811973	0.100991942756	GZCGUPFRVQAUEE-DPYQTVNSSA-N	1.0	VFRROHXSMXFLSN-KCDKBNATSA-N	direct	637265280	6831.0	97.19859629	0.01	144.503623946	0.050495971378	2.01	0.154711604602
55479478	637268580	1171.0	10.801342913	0.674868010415	GZCGUPFRVQAUEE-DPYQTVNSSA-N	1.0	VFRROHXSMXFLSN-KVTDHHQDSA-N	flat tautomer	637268580	1892.0	26.2494916051	0.01	21.6026858261	0.337434005207	2.01	0.154672523855
52053626	637270388	7413.0	15.0409586077	0.484390856875	GZCGUPFRVQAUEE-DPYQTVNSSA-N	1.0	VFRROHXSMXFLSN-MOJAZDJTSA-N	direct	637270388	1892.0	27.779891912	0.01	30.0819172154	0.242195428437	2.01	0.15465247914
52053628	637270388	7413.0	15.0409586077	0.484390856875	GZCGUPFRVQAUEE-DPYQTVNSSA-N	1.0	VFRROHXSMXFLSN-MOJAZDJTSA-N	direct	637270388	15980.0	24.8996294549	0.01	30.0819172154	0.242195428437	2.01	0.15465247914
52053629	637270388	3853.0	15.0409586077	0.484390856875	GZCGUPFRVQAUEE-DPYQTVNSSA-N	1.0	VFRROHXSMXFLSN-BGPJRJDNSA-N	direct	637270388	1892.0	27.779891912	0.01	30.0819172154	0.242195428437	2.01	0.15465247914
52053631	637270388	3853.0	15.0409586077	0.484390856875	GZCGUPFRVQAUEE-DPYQTVNSSA-N	1.0	VFRROHXSMXFLSN-BGPJRJDNSA-N	direct	637270388	15980.0	24.8996294549	0.01	30.0819172154	0.242195428437	2.01	0.15465247914
2778660	637265392	7413.0	15.0385789059	0.484390856875	GZCGUPFRVQAUEE-DPYQTVNSSA-N	1.0	VFRROHXSMXFLSN-MOJAZDJTSA-N	direct	637265392	15980.0	24.49757288	0.01	30.0771578119	0.242195428437	2.01	0.1546463617
2778661	637265392	7413.0	15.0385789059	0.484390856875	GZCGUPFRVQAUEE-DPYQTVNSSA-N	1.0	VFRROHXSMXFLSN-MOJAZDJTSA-N	direct	637265392	1892.0	21.0021769193	0.01	30.0771578119	0.242195428437	2.01	0.1546463617
2778662	637265392	3853.0	15.0385789059	0.484390856875	GZCGUPFRVQAUEE-DPYQTVNSSA-N	1.0	VFRROHXSMXFLSN-BGPJRJDNSA-N	direct	637265392	15980.0	24.49757288	0.01	30.0771578119	0.242195428437	2.01	0.1546463617
2778663	637265392	3853.0	15.0385789059	0.484390856875	GZCGUPFRVQAUEE-DPYQTVNSSA-N	1.0	VFRROHXSMXFLSN-BGPJRJDNSA-N	direct	637265392	1892.0	21.0021769193	0.01	30.0771578119	0.242195428437	2.01	0.1546463617
55704579	637264372	2096.0	24.2410881076	0.57572391778	GZCGUPFRVQAUEE-DPYQTVNSSA-N	2.0	PPQRONHOSHZGFQ-UHFFFAOYSA-N	flat tautomer	637264372	2096.0	26.0584885674	2.0	48.4821762152	0.191907972593	2.01	0.154562919131
40913690	637269263	4391.0	38.7328282716	0.719247591985	GZCGUPFRVQAUEE-DPYQTVNSSA-N	2.0	PPQRONHOSHZGFQ-UHFFFAOYSA-N	flat tautomer	637269263	943.0	41.9430951487	1.0	77.4656565432	0.239749197328	2.01	0.154488310481
43825632	637265999	205.0	19.9281179927	0.752804438666	GZCGUPFRVQAUEE-DPYQTVNSSA-N	2.0	PPQRONHOSHZGFQ-LMVFSUKVSA-N	direct	637265999	205.0	18.5016894462	2.0	37.0033788924	0.250934812889	2.01	0.154485280364
383480				0.569263592662	GZCGUPFRVQAUEE-DPYQTVNSSA-N	0.0		direct				0.1	1.0	0.569263592662	0.01	0.154464382411
22362237	637271434	2505.0	11.6989700043	0.619265463499	GZCGUPFRVQAUEE-DPYQTVNSSA-N	1.0	VFRROHXSMXFLSN-KVTDHHQDSA-N	flat tautomer	637271434	884.0	21.3429441471	0.01	23.3979400087	0.30963273175	2.01	0.154434791076
22362238	637271434	2505.0	11.6989700043	0.619265463499	GZCGUPFRVQAUEE-DPYQTVNSSA-N	1.0	VFRROHXSMXFLSN-KVTDHHQDSA-N	flat tautomer	637271434	2046.0	21.3429441471	0.01	23.3979400087	0.30963273175	2.01	0.154434791076
22362239	637271434	2505.0	11.6989700043	0.619265463499	GZCGUPFRVQAUEE-DPYQTVNSSA-N	1.0	VFRROHXSMXFLSN-KVTDHHQDSA-N	flat tautomer	637271434	6400.0	21.3429441471	0.01	23.3979400087	0.30963273175	2.01	0.154434791076
22362240	637271434	2505.0	11.6989700043	0.619265463499	GZCGUPFRVQAUEE-DPYQTVNSSA-N	1.0	VFRROHXSMXFLSN-KVTDHHQDSA-N	flat tautomer	637271434	6605.0	21.3429441471	0.01	23.3979400087	0.30963273175	2.01	0.154434791076
12724022	637265280	1849.0	71.714442691	0.100991942756	GZCGUPFRVQAUEE-DPYQTVNSSA-N	1.0	VFRROHXSMXFLSN-KCDKBNATSA-N	direct	637265280	4267.0	95.8632794328	0.01	143.428885382	0.050495971378	2.01	0.154423133814
21119813	637267151	2096.0	106.647817482	0.135119224311	GZCGUPFRVQAUEE-DPYQTVNSSA-N	2.0	PPQRONHOSHZGFQ-UHFFFAOYSA-N	flat tautomer	637267151	2096.0	102.437707136	2.0	204.875414271	0.045039741437	2.01	0.15424388803
54796535	637265445	4565.0	16.8827287043	0.426624580258	GZCGUPFRVQAUEE-DPYQTVNSSA-N	1.0	VFRROHXSMXFLSN-KCDKBNATSA-N	direct	637265445	5548.0	22.5346171486	0.01	33.7654574087	0.213312290129	2.01	0.154209508134
55704313	637264372	2096.0	24.2410881076	0.569263592662	GZCGUPFRVQAUEE-DPYQTVNSSA-N	2.0	PPQRONHOSHZGFQ-UHFFFAOYSA-N	flat tautomer	637264372	2096.0	26.0584885674	2.0	48.4821762152	0.189754530887	2.01	0.154127486386
54796651	637265445	4565.0	16.8827287043	0.42367537554	GZCGUPFRVQAUEE-DPYQTVNSSA-N	1.0	VFRROHXSMXFLSN-KCDKBNATSA-N	direct	637265445	5548.0	22.5346171486	0.01	33.7654574087	0.21183768777	2.01	0.153942306485
54809802	637264804	4565.0	14.7011469236	0.484390856875	GZCGUPFRVQAUEE-DPYQTVNSSA-N	1.0	VFRROHXSMXFLSN-KCDKBNATSA-N	direct	637264804	5548.0	72.1817741064	0.01	29.4022938472	0.242195428437	2.01	0.153771486177
22347738	637270220	2505.0	12.0419141515	0.587092328571	GZCGUPFRVQAUEE-DPYQTVNSSA-N	1.0	VFRROHXSMXFLSN-KVTDHHQDSA-N	flat tautomer	637270220	884.0	36.7670038896	0.01	24.083828303	0.293546164286	2.01	0.153493329292
22347739	637270220	2505.0	12.0419141515	0.587092328571	GZCGUPFRVQAUEE-DPYQTVNSSA-N	1.0	VFRROHXSMXFLSN-KVTDHHQDSA-N	flat tautomer	637270220	2046.0	36.7670038896	0.01	24.083828303	0.293546164286	2.01	0.153493329292
22347740	637270220	2505.0	12.0419141515	0.587092328571	GZCGUPFRVQAUEE-DPYQTVNSSA-N	1.0	VFRROHXSMXFLSN-KVTDHHQDSA-N	flat tautomer	637270220	6400.0	36.7670038896	0.01	24.083828303	0.293546164286	2.01	0.153493329292
40913723	637269263	4391.0	38.7328282716	0.724898341902	GZCGUPFRVQAUEE-DPYQTVNSSA-N	2.0	PPQRONHOSHZGFQ-UHFFFAOYSA-N	flat tautomer	637269263	5990.0	37.4078232426	1.0	74.8156464852	0.241632780634	2.01	0.153449720905
17325822	637271826	1849.0	69.8996294549	0.100991942756	GZCGUPFRVQAUEE-DPYQTVNSSA-N	1.0	VFRROHXSMXFLSN-KCDKBNATSA-N	direct	637271826	4365.0	95.0741724254	0.01	139.79925891	0.050495971378	2.01	0.153436761343
14912746	637267041	1849.0	69.8927900304	0.100991942756	GZCGUPFRVQAUEE-DPYQTVNSSA-N	1.0	VFRROHXSMXFLSN-KCDKBNATSA-N	direct	637267041	4365.0	100.432973634	0.01	139.785580061	0.050495971378	2.01	0.153433007898
14912747	637267041	1849.0	69.8927900304	0.100991942756	GZCGUPFRVQAUEE-DPYQTVNSSA-N	1.0	VFRROHXSMXFLSN-KCDKBNATSA-N	direct	637267041	13591.0	98.8124792792	0.01	139.785580061	0.050495971378	2.01	0.153433007898
14912748	637267041	1849.0	69.8927900304	0.100991942756	GZCGUPFRVQAUEE-DPYQTVNSSA-N	1.0	VFRROHXSMXFLSN-KCDKBNATSA-N	direct	637267041	15081.0	98.8124792792	0.01	139.785580061	0.050495971378	2.01	0.153433007898
14912749	637267041	1849.0	69.8927900304	0.100991942756	GZCGUPFRVQAUEE-DPYQTVNSSA-N	1.0	VFRROHXSMXFLSN-KCDKBNATSA-N	direct	637267041	5031.0	96.9625735021	0.01	139.785580061	0.050495971378	2.01	0.153433007898
14912750	637267041	1849.0	69.8927900304	0.100991942756	GZCGUPFRVQAUEE-DPYQTVNSSA-N	1.0	VFRROHXSMXFLSN-KCDKBNATSA-N	direct	637267041	339.0	96.2781893848	0.01	139.785580061	0.050495971378	2.01	0.153433007898
14912751	637267041	1849.0	69.8927900304	0.100991942756	GZCGUPFRVQAUEE-DPYQTVNSSA-N	1.0	VFRROHXSMXFLSN-KCDKBNATSA-N	direct	637267041	3584.0	96.2781893848	0.01	139.785580061	0.050495971378	2.01	0.153433007898
14912752	637267041	1849.0	69.8927900304	0.100991942756	GZCGUPFRVQAUEE-DPYQTVNSSA-N	1.0	VFRROHXSMXFLSN-KCDKBNATSA-N	direct	637267041	6831.0	96.2781893848	0.01	139.785580061	0.050495971378	2.01	0.153433007898
14912753	637267041	1849.0	69.8927900304	0.100991942756	GZCGUPFRVQAUEE-DPYQTVNSSA-N	1.0	VFRROHXSMXFLSN-KCDKBNATSA-N	direct	637267041	4267.0	95.9065783148	0.01	139.785580061	0.050495971378	2.01	0.153433007898
14912756	637267041	1849.0	69.8927900304	0.100991942756	GZCGUPFRVQAUEE-DPYQTVNSSA-N	1.0	VFRROHXSMXFLSN-KCDKBNATSA-N	direct	637267041	15001.0	95.6307841426	0.01	139.785580061	0.050495971378	2.01	0.153433007898
52053728	637270388	7413.0	15.0409586077	0.468929134963	GZCGUPFRVQAUEE-DPYQTVNSSA-N	1.0	VFRROHXSMXFLSN-MOJAZDJTSA-N	direct	637270388	1892.0	27.779891912	0.01	30.0819172154	0.234464567481	2.01	0.15340330141
52053730	637270388	7413.0	15.0409586077	0.468929134963	GZCGUPFRVQAUEE-DPYQTVNSSA-N	1.0	VFRROHXSMXFLSN-MOJAZDJTSA-N	direct	637270388	15980.0	24.8996294549	0.01	30.0819172154	0.234464567481	2.01	0.15340330141
52053731	637270388	3853.0	15.0409586077	0.468929134963	GZCGUPFRVQAUEE-DPYQTVNSSA-N	1.0	VFRROHXSMXFLSN-BGPJRJDNSA-N	direct	637270388	1892.0	27.779891912	0.01	30.0819172154	0.234464567481	2.01	0.15340330141
52053733	637270388	3853.0	15.0409586077	0.468929134963	GZCGUPFRVQAUEE-DPYQTVNSSA-N	1.0	VFRROHXSMXFLSN-BGPJRJDNSA-N	direct	637270388	15980.0	24.8996294549	0.01	30.0819172154	0.234464567481	2.01	0.15340330141
2778728	637265392	7413.0	15.0385789059	0.468929134963	GZCGUPFRVQAUEE-DPYQTVNSSA-N	1.0	VFRROHXSMXFLSN-MOJAZDJTSA-N	direct	637265392	15980.0	24.49757288	0.01	30.0771578119	0.234464567481	2.01	0.153397233383
2778729	637265392	7413.0	15.0385789059	0.468929134963	GZCGUPFRVQAUEE-DPYQTVNSSA-N	1.0	VFRROHXSMXFLSN-MOJAZDJTSA-N	direct	637265392	1892.0	21.0021769193	0.01	30.0771578119	0.234464567481	2.01	0.153397233383
2778730	637265392	3853.0	15.0385789059	0.468929134963	GZCGUPFRVQAUEE-DPYQTVNSSA-N	1.0	VFRROHXSMXFLSN-BGPJRJDNSA-N	direct	637265392	15980.0	24.49757288	0.01	30.0771578119	0.234464567481	2.01	0.153397233383
2778731	637265392	3853.0	15.0385789059	0.468929134963	GZCGUPFRVQAUEE-DPYQTVNSSA-N	1.0	VFRROHXSMXFLSN-BGPJRJDNSA-N	direct	637265392	1892.0	21.0021769193	0.01	30.0771578119	0.234464567481	2.01	0.153397233383
20082897	637270876	1849.0	69.7189666328	0.100991942756	GZCGUPFRVQAUEE-DPYQTVNSSA-N	1.0	VFRROHXSMXFLSN-KCDKBNATSA-N	direct	637270876	5031.0	95.0762380392	0.01	139.437933266	0.050495971378	2.01	0.15333752181
20082899	637270876	1849.0	69.7189666328	0.100991942756	GZCGUPFRVQAUEE-DPYQTVNSSA-N	1.0	VFRROHXSMXFLSN-KCDKBNATSA-N	direct	637270876	13591.0	93.2604276555	0.01	139.437933266	0.050495971378	2.01	0.15333752181
20082900	637270876	1849.0	69.7189666328	0.100991942756	GZCGUPFRVQAUEE-DPYQTVNSSA-N	1.0	VFRROHXSMXFLSN-KCDKBNATSA-N	direct	637270876	15081.0	93.2604276555	0.01	139.437933266	0.050495971378	2.01	0.15333752181
21854820	637270465	401.0	200.0	0.135119224311	GZCGUPFRVQAUEE-DPYQTVNSSA-N	2.0	PPQRONHOSHZGFQ-UHFFFAOYSA-N	flat tautomer	637270465	1181.0	200.0	1.0	400.0	0.045039741437	2.01	0.153317949289
21854821	637270465	401.0	200.0	0.135119224311	GZCGUPFRVQAUEE-DPYQTVNSSA-N	2.0	PPQRONHOSHZGFQ-UHFFFAOYSA-N	flat tautomer	637270465	2745.0	200.0	1.0	400.0	0.045039741437	2.01	0.153317949289
21854822	637270465	401.0	200.0	0.135119224311	GZCGUPFRVQAUEE-DPYQTVNSSA-N	2.0	PPQRONHOSHZGFQ-UHFFFAOYSA-N	flat tautomer	637270465	4605.0	200.0	1.0	400.0	0.045039741437	2.01	0.153317949289
21855463	637270465	4605.0	200.0	0.135119224311	GZCGUPFRVQAUEE-DPYQTVNSSA-N	2.0	PPQRONHOSHZGFQ-UHFFFAOYSA-N	flat tautomer	637270465	401.0	200.0	1.0	400.0	0.045039741437	2.01	0.153317949289
21855464	637270465	4605.0	200.0	0.135119224311	GZCGUPFRVQAUEE-DPYQTVNSSA-N	2.0	PPQRONHOSHZGFQ-UHFFFAOYSA-N	flat tautomer	637270465	1181.0	200.0	1.0	400.0	0.045039741437	2.01	0.153317949289
21855465	637270465	4605.0	200.0	0.135119224311	GZCGUPFRVQAUEE-DPYQTVNSSA-N	2.0	PPQRONHOSHZGFQ-UHFFFAOYSA-N	flat tautomer	637270465	2745.0	200.0	1.0	400.0	0.045039741437	2.01	0.153317949289
42626579	637265747	804.0	200.0	0.135119224311	GZCGUPFRVQAUEE-DPYQTVNSSA-N	2.0	PPQRONHOSHZGFQ-LMVFSUKVSA-N	direct	637265747	1063.0	200.0	1.0	400.0	0.045039741437	2.01	0.153317949289
42626580	637265747	804.0	200.0	0.135119224311	GZCGUPFRVQAUEE-DPYQTVNSSA-N	2.0	PPQRONHOSHZGFQ-LMVFSUKVSA-N	direct	637265747	5144.0	200.0	1.0	400.0	0.045039741437	2.01	0.153317949289
42627028	637265747	5144.0	200.0	0.135119224311	GZCGUPFRVQAUEE-DPYQTVNSSA-N	2.0	PPQRONHOSHZGFQ-LMVFSUKVSA-N	direct	637265747	804.0	200.0	1.0	400.0	0.045039741437	2.01	0.153317949289
42627029	637265747	5144.0	200.0	0.135119224311	GZCGUPFRVQAUEE-DPYQTVNSSA-N	2.0	PPQRONHOSHZGFQ-LMVFSUKVSA-N	direct	637265747	1063.0	200.0	1.0	400.0	0.045039741437	2.01	0.153317949289
54391559	637271863	4391.0	200.0	0.135119224311	GZCGUPFRVQAUEE-DPYQTVNSSA-N	2.0	PPQRONHOSHZGFQ-UHFFFAOYSA-N	flat tautomer	637271863	3192.0	200.0	1.0	400.0	0.045039741437	2.01	0.153317949289
54978736	637270768	2627.0	200.0	0.135119224311	GZCGUPFRVQAUEE-DPYQTVNSSA-N	2.0	PPQRONHOSHZGFQ-LMVFSUKVSA-N	direct	637270768	6343.0	200.0	1.0	400.0	0.045039741437	2.01	0.153317949289
54978771	637270768	6343.0	200.0	0.135119224311	GZCGUPFRVQAUEE-DPYQTVNSSA-N	2.0	PPQRONHOSHZGFQ-UHFFFAOYSA-N	flat tautomer	637270768	2627.0	200.0	1.0	400.0	0.045039741437	2.01	0.153317949289
55004096	637266170	2627.0	200.0	0.135119224311	GZCGUPFRVQAUEE-DPYQTVNSSA-N	2.0	PPQRONHOSHZGFQ-LMVFSUKVSA-N	direct	637266170	6343.0	200.0	1.0	400.0	0.045039741437	2.01	0.153317949289
55004129	637266170	6343.0	200.0	0.135119224311	GZCGUPFRVQAUEE-DPYQTVNSSA-N	2.0	PPQRONHOSHZGFQ-UHFFFAOYSA-N	flat tautomer	637266170	2627.0	200.0	1.0	400.0	0.045039741437	2.01	0.153317949289
55030986	637270934	2627.0	200.0	0.135119224311	GZCGUPFRVQAUEE-DPYQTVNSSA-N	2.0	PPQRONHOSHZGFQ-LMVFSUKVSA-N	direct	637270934	6343.0	200.0	1.0	400.0	0.045039741437	2.01	0.153317949289
55031025	637270934	6343.0	200.0	0.135119224311	GZCGUPFRVQAUEE-DPYQTVNSSA-N	2.0	PPQRONHOSHZGFQ-UHFFFAOYSA-N	flat tautomer	637270934	2627.0	200.0	1.0	400.0	0.045039741437	2.01	0.153317949289
55130856	637264842	5689.0	200.0	0.135119224311	GZCGUPFRVQAUEE-DPYQTVNSSA-N	2.0	PPQRONHOSHZGFQ-UHFFFAOYSA-N	flat tautomer	637264842	726.0	200.0	1.0	400.0	0.045039741437	2.01	0.153317949289
55130857	637264842	5689.0	200.0	0.135119224311	GZCGUPFRVQAUEE-DPYQTVNSSA-N	2.0	PPQRONHOSHZGFQ-UHFFFAOYSA-N	flat tautomer	637264842	10147.0	200.0	1.0	400.0	0.045039741437	2.01	0.153317949289
56144695	637265665	5202.0	200.0	0.135119224311	GZCGUPFRVQAUEE-DPYQTVNSSA-N	2.0	PPQRONHOSHZGFQ-UHFFFAOYSA-N	flat tautomer	637265665	6413.0	200.0	1.0	400.0	0.045039741437	2.01	0.153317949289
55550155	637265298	4044.0	21.801342913	0.619265463499	GZCGUPFRVQAUEE-DPYQTVNSSA-N	2.0	QDSLHWJDSQGPEE-WCTZXXKLSA-N	direct	637265298	4044.0	36.1337126609	2.0	43.6026858261	0.206421821166	2.01	0.153286441514
46828429	637270393	7413.0	14.5030703519	0.484390856875	GZCGUPFRVQAUEE-DPYQTVNSSA-N	1.0	VFRROHXSMXFLSN-MOJAZDJTSA-N	direct	637270393	1892.0	35.3861581781	0.01	29.0061407039	0.242195428437	2.01	0.153250886594
46828430	637270393	3853.0	14.5030703519	0.484390856875	GZCGUPFRVQAUEE-DPYQTVNSSA-N	1.0	VFRROHXSMXFLSN-BGPJRJDNSA-N	direct	637270393	1892.0	35.3861581781	0.01	29.0061407039	0.242195428437	2.01	0.153250886594
40913693	637269263	4391.0	38.7328282716	0.719247591985	GZCGUPFRVQAUEE-DPYQTVNSSA-N	2.0	PPQRONHOSHZGFQ-UHFFFAOYSA-N	flat tautomer	637269263	5990.0	37.4078232426	1.0	74.8156464852	0.239749197328	2.01	0.153149798741
53916285	637268209	401.0	22.1180450287	0.619265463499	GZCGUPFRVQAUEE-DPYQTVNSSA-N	2.0	PPQRONHOSHZGFQ-UHFFFAOYSA-N	flat tautomer	637268209	401.0	21.6861327796	2.0	43.3722655593	0.206421821166	2.01	0.153083526756
53916322	637268209	4605.0	22.1180450287	0.619265463499	GZCGUPFRVQAUEE-DPYQTVNSSA-N	2.0	PPQRONHOSHZGFQ-UHFFFAOYSA-N	flat tautomer	637268209	4605.0	21.6861327796	2.0	43.3722655593	0.206421821166	2.01	0.153083526756
40913725	637269263	4391.0	38.7328282716	0.692941211858	GZCGUPFRVQAUEE-DPYQTVNSSA-N	2.0	PPQRONHOSHZGFQ-UHFFFAOYSA-N	flat tautomer	637269263	943.0	41.9430951487	1.0	77.4656565432	0.230980403953	2.01	0.153055914762
43825639	637265999	205.0	19.9281179927	0.724898341902	GZCGUPFRVQAUEE-DPYQTVNSSA-N	2.0	PPQRONHOSHZGFQ-LMVFSUKVSA-N	direct	637265999	205.0	18.5016894462	2.0	37.0033788924	0.241632780634	2.01	0.153033263261
52053734	637270388	7413.0	15.0409586077	0.461383255359	GZCGUPFRVQAUEE-DPYQTVNSSA-N	1.0	VFRROHXSMXFLSN-MOJAZDJTSA-N	direct	637270388	1892.0	27.779891912	0.01	30.0819172154	0.230691627679	2.01	0.152782411038
52053736	637270388	7413.0	15.0409586077	0.461383255359	GZCGUPFRVQAUEE-DPYQTVNSSA-N	1.0	VFRROHXSMXFLSN-MOJAZDJTSA-N	direct	637270388	15980.0	24.8996294549	0.01	30.0819172154	0.230691627679	2.01	0.152782411038
52053737	637270388	3853.0	15.0409586077	0.461383255359	GZCGUPFRVQAUEE-DPYQTVNSSA-N	1.0	VFRROHXSMXFLSN-BGPJRJDNSA-N	direct	637270388	1892.0	27.779891912	0.01	30.0819172154	0.230691627679	2.01	0.152782411038
52053739	637270388	3853.0	15.0409586077	0.461383255359	GZCGUPFRVQAUEE-DPYQTVNSSA-N	1.0	VFRROHXSMXFLSN-BGPJRJDNSA-N	direct	637270388	15980.0	24.8996294549	0.01	30.0819172154	0.230691627679	2.01	0.152782411038
2778732	637265392	7413.0	15.0385789059	0.461383255359	GZCGUPFRVQAUEE-DPYQTVNSSA-N	1.0	VFRROHXSMXFLSN-MOJAZDJTSA-N	direct	637265392	15980.0	24.49757288	0.01	30.0771578119	0.230691627679	2.01	0.152776367571
2778733	637265392	7413.0	15.0385789059	0.461383255359	GZCGUPFRVQAUEE-DPYQTVNSSA-N	1.0	VFRROHXSMXFLSN-MOJAZDJTSA-N	direct	637265392	1892.0	21.0021769193	0.01	30.0771578119	0.230691627679	2.01	0.152776367571
2778734	637265392	3853.0	15.0385789059	0.461383255359	GZCGUPFRVQAUEE-DPYQTVNSSA-N	1.0	VFRROHXSMXFLSN-BGPJRJDNSA-N	direct	637265392	15980.0	24.49757288	0.01	30.0771578119	0.230691627679	2.01	0.152776367571
2778735	637265392	3853.0	15.0385789059	0.461383255359	GZCGUPFRVQAUEE-DPYQTVNSSA-N	1.0	VFRROHXSMXFLSN-BGPJRJDNSA-N	direct	637265392	1892.0	21.0021769193	0.01	30.0771578119	0.230691627679	2.01	0.152776367571
22347762	637270220	2505.0	12.0419141515	0.57572391778	GZCGUPFRVQAUEE-DPYQTVNSSA-N	1.0	VFRROHXSMXFLSN-KVTDHHQDSA-N	flat tautomer	637270220	884.0	36.7670038896	0.01	24.083828303	0.28786195889	2.01	0.152744813563
22347763	637270220	2505.0	12.0419141515	0.57572391778	GZCGUPFRVQAUEE-DPYQTVNSSA-N	1.0	VFRROHXSMXFLSN-KVTDHHQDSA-N	flat tautomer	637270220	2046.0	36.7670038896	0.01	24.083828303	0.28786195889	2.01	0.152744813563
22347764	637270220	2505.0	12.0419141515	0.57572391778	GZCGUPFRVQAUEE-DPYQTVNSSA-N	1.0	VFRROHXSMXFLSN-KVTDHHQDSA-N	flat tautomer	637270220	6400.0	36.7670038896	0.01	24.083828303	0.28786195889	2.01	0.152744813563
43825633	637265999	205.0	19.9281179927	0.719247591985	GZCGUPFRVQAUEE-DPYQTVNSSA-N	2.0	PPQRONHOSHZGFQ-LMVFSUKVSA-N	direct	637265999	205.0	18.5016894462	2.0	37.0033788924	0.239749197328	2.01	0.152734155076
14912645	637267041	1849.0	68.6179829574	0.100991942756	GZCGUPFRVQAUEE-DPYQTVNSSA-N	1.0	VFRROHXSMXFLSN-KCDKBNATSA-N	direct	637267041	1622.0	92.9430951487	0.01	137.235965915	0.050495971378	2.01	0.152728536999
14912614	637267041	1849.0	68.4012094932	0.100991942756	GZCGUPFRVQAUEE-DPYQTVNSSA-N	1.0	VFRROHXSMXFLSN-KCDKBNATSA-N	direct	637267041	4005.0	91.288192771	0.01	136.802418986	0.050495971378	2.01	0.152607771324
14912615	637267041	1849.0	68.4012094932	0.100991942756	GZCGUPFRVQAUEE-DPYQTVNSSA-N	1.0	VFRROHXSMXFLSN-KCDKBNATSA-N	direct	637267041	11881.0	91.288192771	0.01	136.802418986	0.050495971378	2.01	0.152607771324
14912616	637267041	1849.0	68.4012094932	0.100991942756	GZCGUPFRVQAUEE-DPYQTVNSSA-N	1.0	VFRROHXSMXFLSN-KCDKBNATSA-N	direct	637267041	13196.0	91.288192771	0.01	136.802418986	0.050495971378	2.01	0.152607771324
54809870	637264804	4565.0	14.7011469236	0.468929134963	GZCGUPFRVQAUEE-DPYQTVNSSA-N	1.0	VFRROHXSMXFLSN-KCDKBNATSA-N	direct	637264804	5548.0	72.1817741064	0.01	29.4022938472	0.234464567481	2.01	0.15252942451
20082976	637270876	1849.0	68.2196826879	0.100991942756	GZCGUPFRVQAUEE-DPYQTVNSSA-N	1.0	VFRROHXSMXFLSN-KCDKBNATSA-N	direct	637270876	1622.0	91.251811973	0.01	136.439365376	0.050495971378	2.01	0.152506420728
20082977	637270876	1849.0	68.2196826879	0.100991942756	GZCGUPFRVQAUEE-DPYQTVNSSA-N	1.0	VFRROHXSMXFLSN-KCDKBNATSA-N	direct	637270876	10460.0	91.2240256689	0.01	136.439365376	0.050495971378	2.01	0.152506420728
20082978	637270876	1849.0	68.2196826879	0.100991942756	GZCGUPFRVQAUEE-DPYQTVNSSA-N	1.0	VFRROHXSMXFLSN-KCDKBNATSA-N	direct	637270876	13745.0	91.2240256689	0.01	136.439365376	0.050495971378	2.01	0.152506420728
55072523	637266990	3303.0	42.5951662834	0.619265463499	GZCGUPFRVQAUEE-DPYQTVNSSA-N	2.0	PPQRONHOSHZGFQ-LMVFSUKVSA-N	direct	637266990	3155.0	51.6497519817	1.0	85.1903325668	0.206421821166	2.01	0.152393172924
22362223	637271434	2505.0	11.6989700043	0.587092328571	GZCGUPFRVQAUEE-DPYQTVNSSA-N	1.0	VFRROHXSMXFLSN-KVTDHHQDSA-N	flat tautomer	637271434	884.0	21.3429441471	0.01	23.3979400087	0.293546164286	2.01	0.152388618278
22362224	637271434	2505.0	11.6989700043	0.587092328571	GZCGUPFRVQAUEE-DPYQTVNSSA-N	1.0	VFRROHXSMXFLSN-KVTDHHQDSA-N	flat tautomer	637271434	2046.0	21.3429441471	0.01	23.3979400087	0.293546164286	2.01	0.152388618278
22362225	637271434	2505.0	11.6989700043	0.587092328571	GZCGUPFRVQAUEE-DPYQTVNSSA-N	1.0	VFRROHXSMXFLSN-KVTDHHQDSA-N	flat tautomer	637271434	6400.0	21.3429441471	0.01	23.3979400087	0.293546164286	2.01	0.152388618278
22362226	637271434	2505.0	11.6989700043	0.587092328571	GZCGUPFRVQAUEE-DPYQTVNSSA-N	1.0	VFRROHXSMXFLSN-KVTDHHQDSA-N	flat tautomer	637271434	6605.0	21.3429441471	0.01	23.3979400087	0.293546164286	2.01	0.152388618278
22347756	637270220	2505.0	12.0419141515	0.569263592662	GZCGUPFRVQAUEE-DPYQTVNSSA-N	1.0	VFRROHXSMXFLSN-KVTDHHQDSA-N	flat tautomer	637270220	884.0	36.7670038896	0.01	24.083828303	0.284631796331	2.01	0.152314502762
22347757	637270220	2505.0	12.0419141515	0.569263592662	GZCGUPFRVQAUEE-DPYQTVNSSA-N	1.0	VFRROHXSMXFLSN-KVTDHHQDSA-N	flat tautomer	637270220	2046.0	36.7670038896	0.01	24.083828303	0.284631796331	2.01	0.152314502762
22347758	637270220	2505.0	12.0419141515	0.569263592662	GZCGUPFRVQAUEE-DPYQTVNSSA-N	1.0	VFRROHXSMXFLSN-KVTDHHQDSA-N	flat tautomer	637270220	6400.0	36.7670038896	0.01	24.083828303	0.284631796331	2.01	0.152314502762
25375408	637267183	8273.0	131.482804102	0.100991942756	GZCGUPFRVQAUEE-DPYQTVNSSA-N	2.0	PPQRONHOSHZGFQ-UHFFFAOYSA-N	flat tautomer	637267183	8273.0	130.191114133	2.0	260.382228265	0.0336639809187	2.01	0.152275745167
20082949	637270876	1849.0	67.721246399	0.100991942756	GZCGUPFRVQAUEE-DPYQTVNSSA-N	1.0	VFRROHXSMXFLSN-KCDKBNATSA-N	direct	637270876	339.0	90.5867002359	0.01	135.442492798	0.050495971378	2.01	0.15222708823
20082950	637270876	1849.0	67.721246399	0.100991942756	GZCGUPFRVQAUEE-DPYQTVNSSA-N	1.0	VFRROHXSMXFLSN-KCDKBNATSA-N	direct	637270876	3584.0	90.5867002359	0.01	135.442492798	0.050495971378	2.01	0.15222708823
20082951	637270876	1849.0	67.721246399	0.100991942756	GZCGUPFRVQAUEE-DPYQTVNSSA-N	1.0	VFRROHXSMXFLSN-KCDKBNATSA-N	direct	637270876	6831.0	90.5867002359	0.01	135.442492798	0.050495971378	2.01	0.15222708823
40913705	637269263	4391.0	38.7328282716	0.676096335138	GZCGUPFRVQAUEE-DPYQTVNSSA-N	2.0	PPQRONHOSHZGFQ-UHFFFAOYSA-N	flat tautomer	637269263	943.0	41.9430951487	1.0	77.4656565432	0.225365445046	2.01	0.152117144712
40913735	637269263	4391.0	38.7328282716	0.674868010415	GZCGUPFRVQAUEE-DPYQTVNSSA-N	2.0	PPQRONHOSHZGFQ-UHFFFAOYSA-N	flat tautomer	637269263	943.0	41.9430951487	1.0	77.4656565432	0.224956003472	2.01	0.152048006382
46828463	637270393	7413.0	14.5030703519	0.468929134963	GZCGUPFRVQAUEE-DPYQTVNSSA-N	1.0	VFRROHXSMXFLSN-MOJAZDJTSA-N	direct	637270393	1892.0	35.3861581781	0.01	29.0061407039	0.234464567481	2.01	0.152013029978
46828464	637270393	3853.0	14.5030703519	0.468929134963	GZCGUPFRVQAUEE-DPYQTVNSSA-N	1.0	VFRROHXSMXFLSN-BGPJRJDNSA-N	direct	637270393	1892.0	35.3861581781	0.01	29.0061407039	0.234464567481	2.01	0.152013029978
54809874	637264804	4565.0	14.7011469236	0.461383255359	GZCGUPFRVQAUEE-DPYQTVNSSA-N	1.0	VFRROHXSMXFLSN-KCDKBNATSA-N	direct	637264804	5548.0	72.1817741064	0.01	29.4022938472	0.230691627679	2.01	0.151912071101
40913728	637269263	4391.0	38.7328282716	0.692941211858	GZCGUPFRVQAUEE-DPYQTVNSSA-N	2.0	PPQRONHOSHZGFQ-UHFFFAOYSA-N	flat tautomer	637269263	5990.0	37.4078232426	1.0	74.8156464852	0.230980403953	2.01	0.151729813531
22362279	637271434	2505.0	11.6989700043	0.57572391778	GZCGUPFRVQAUEE-DPYQTVNSSA-N	1.0	VFRROHXSMXFLSN-KVTDHHQDSA-N	flat tautomer	637271434	884.0	21.3429441471	0.01	23.3979400087	0.28786195889	2.01	0.151645489712
22362280	637271434	2505.0	11.6989700043	0.57572391778	GZCGUPFRVQAUEE-DPYQTVNSSA-N	1.0	VFRROHXSMXFLSN-KVTDHHQDSA-N	flat tautomer	637271434	2046.0	21.3429441471	0.01	23.3979400087	0.28786195889	2.01	0.151645489712
22362281	637271434	2505.0	11.6989700043	0.57572391778	GZCGUPFRVQAUEE-DPYQTVNSSA-N	1.0	VFRROHXSMXFLSN-KVTDHHQDSA-N	flat tautomer	637271434	6400.0	21.3429441471	0.01	23.3979400087	0.28786195889	2.01	0.151645489712
22362282	637271434	2505.0	11.6989700043	0.57572391778	GZCGUPFRVQAUEE-DPYQTVNSSA-N	1.0	VFRROHXSMXFLSN-KVTDHHQDSA-N	flat tautomer	637271434	6605.0	21.3429441471	0.01	23.3979400087	0.28786195889	2.01	0.151645489712
52053740	637270388	7413.0	15.0409586077	0.445577390644	GZCGUPFRVQAUEE-DPYQTVNSSA-N	1.0	VFRROHXSMXFLSN-MOJAZDJTSA-N	direct	637270388	1892.0	27.779891912	0.01	30.0819172154	0.222788695322	2.01	0.15145676923
52053742	637270388	7413.0	15.0409586077	0.445577390644	GZCGUPFRVQAUEE-DPYQTVNSSA-N	1.0	VFRROHXSMXFLSN-MOJAZDJTSA-N	direct	637270388	15980.0	24.8996294549	0.01	30.0819172154	0.222788695322	2.01	0.15145676923
52053743	637270388	3853.0	15.0409586077	0.445577390644	GZCGUPFRVQAUEE-DPYQTVNSSA-N	1.0	VFRROHXSMXFLSN-BGPJRJDNSA-N	direct	637270388	1892.0	27.779891912	0.01	30.0819172154	0.222788695322	2.01	0.15145676923
52053745	637270388	3853.0	15.0409586077	0.445577390644	GZCGUPFRVQAUEE-DPYQTVNSSA-N	1.0	VFRROHXSMXFLSN-BGPJRJDNSA-N	direct	637270388	15980.0	24.8996294549	0.01	30.0819172154	0.222788695322	2.01	0.15145676923
2778736	637265392	7413.0	15.0385789059	0.445577390644	GZCGUPFRVQAUEE-DPYQTVNSSA-N	1.0	VFRROHXSMXFLSN-MOJAZDJTSA-N	direct	637265392	15980.0	24.49757288	0.01	30.0771578119	0.222788695322	2.01	0.1514507782
2778737	637265392	7413.0	15.0385789059	0.445577390644	GZCGUPFRVQAUEE-DPYQTVNSSA-N	1.0	VFRROHXSMXFLSN-MOJAZDJTSA-N	direct	637265392	1892.0	21.0021769193	0.01	30.0771578119	0.222788695322	2.01	0.1514507782
2778738	637265392	3853.0	15.0385789059	0.445577390644	GZCGUPFRVQAUEE-DPYQTVNSSA-N	1.0	VFRROHXSMXFLSN-BGPJRJDNSA-N	direct	637265392	15980.0	24.49757288	0.01	30.0771578119	0.222788695322	2.01	0.1514507782
2778739	637265392	3853.0	15.0385789059	0.445577390644	GZCGUPFRVQAUEE-DPYQTVNSSA-N	1.0	VFRROHXSMXFLSN-BGPJRJDNSA-N	direct	637265392	1892.0	21.0021769193	0.01	30.0771578119	0.222788695322	2.01	0.1514507782
46594896	637269717	4391.0	96.3726341434	0.135119224311	GZCGUPFRVQAUEE-DPYQTVNSSA-N	2.0	PPQRONHOSHZGFQ-UHFFFAOYSA-N	flat tautomer	637269717	4391.0	95.1824346304	2.0	190.364869261	0.045039741437	2.01	0.151437071983
53049618	637268557	7413.0	13.8153085692	0.484390856875	GZCGUPFRVQAUEE-DPYQTVNSSA-N	1.0	VFRROHXSMXFLSN-MOJAZDJTSA-N	direct	637268557	15980.0	36.4353339357	0.01	27.6306171384	0.242195428437	2.01	0.151400794656
53049619	637268557	7413.0	13.8153085692	0.484390856875	GZCGUPFRVQAUEE-DPYQTVNSSA-N	1.0	VFRROHXSMXFLSN-MOJAZDJTSA-N	direct	637268557	1892.0	34.7055337738	0.01	27.6306171384	0.242195428437	2.01	0.151400794656
53049620	637268557	7413.0	13.8153085692	0.484390856875	GZCGUPFRVQAUEE-DPYQTVNSSA-N	1.0	VFRROHXSMXFLSN-MOJAZDJTSA-N	direct	637268557	5951.0	32.7033348097	0.01	27.6306171384	0.242195428437	2.01	0.151400794656
53049621	637268557	3853.0	13.8153085692	0.484390856875	GZCGUPFRVQAUEE-DPYQTVNSSA-N	1.0	VFRROHXSMXFLSN-BGPJRJDNSA-N	direct	637268557	15980.0	36.4353339357	0.01	27.6306171384	0.242195428437	2.01	0.151400794656
53049622	637268557	3853.0	13.8153085692	0.484390856875	GZCGUPFRVQAUEE-DPYQTVNSSA-N	1.0	VFRROHXSMXFLSN-BGPJRJDNSA-N	direct	637268557	1892.0	34.7055337738	0.01	27.6306171384	0.242195428437	2.01	0.151400794656
53049623	637268557	3853.0	13.8153085692	0.484390856875	GZCGUPFRVQAUEE-DPYQTVNSSA-N	1.0	VFRROHXSMXFLSN-BGPJRJDNSA-N	direct	637268557	5951.0	32.7033348097	0.01	27.6306171384	0.242195428437	2.01	0.151400794656
46828465	637270393	7413.0	14.5030703519	0.461383255359	GZCGUPFRVQAUEE-DPYQTVNSSA-N	1.0	VFRROHXSMXFLSN-MOJAZDJTSA-N	direct	637270393	1892.0	35.3861581781	0.01	29.0061407039	0.230691627679	2.01	0.151397766643
46828466	637270393	3853.0	14.5030703519	0.461383255359	GZCGUPFRVQAUEE-DPYQTVNSSA-N	1.0	VFRROHXSMXFLSN-BGPJRJDNSA-N	direct	637270393	1892.0	35.3861581781	0.01	29.0061407039	0.230691627679	2.01	0.151397766643
55479303	637268580	1171.0	10.801342913	0.619265463499	GZCGUPFRVQAUEE-DPYQTVNSSA-N	1.0	VFRROHXSMXFLSN-KVTDHHQDSA-N	flat tautomer	637268580	1892.0	26.2494916051	0.01	21.6026858261	0.30963273175	2.01	0.151383198338
43825640	637265999	205.0	19.9281179927	0.692941211858	GZCGUPFRVQAUEE-DPYQTVNSSA-N	2.0	PPQRONHOSHZGFQ-LMVFSUKVSA-N	direct	637265999	205.0	18.5016894462	2.0	37.0033788924	0.230980403953	2.01	0.15131802366
55550060	637265298	4044.0	21.801342913	0.587092328571	GZCGUPFRVQAUEE-DPYQTVNSSA-N	2.0	QDSLHWJDSQGPEE-WCTZXXKLSA-N	direct	637265298	4044.0	36.1062382379	2.0	43.6026858261	0.195697442857	2.01	0.151255483691
22362265	637271434	2505.0	11.6989700043	0.569263592662	GZCGUPFRVQAUEE-DPYQTVNSSA-N	1.0	VFRROHXSMXFLSN-KVTDHHQDSA-N	flat tautomer	637271434	884.0	21.3429441471	0.01	23.3979400087	0.284631796331	2.01	0.151218275913
22362266	637271434	2505.0	11.6989700043	0.569263592662	GZCGUPFRVQAUEE-DPYQTVNSSA-N	1.0	VFRROHXSMXFLSN-KVTDHHQDSA-N	flat tautomer	637271434	2046.0	21.3429441471	0.01	23.3979400087	0.284631796331	2.01	0.151218275913
22362267	637271434	2505.0	11.6989700043	0.569263592662	GZCGUPFRVQAUEE-DPYQTVNSSA-N	1.0	VFRROHXSMXFLSN-KVTDHHQDSA-N	flat tautomer	637271434	6400.0	21.3429441471	0.01	23.3979400087	0.284631796331	2.01	0.151218275913
22362268	637271434	2505.0	11.6989700043	0.569263592662	GZCGUPFRVQAUEE-DPYQTVNSSA-N	1.0	VFRROHXSMXFLSN-KVTDHHQDSA-N	flat tautomer	637271434	6605.0	21.3429441471	0.01	23.3979400087	0.284631796331	2.01	0.151218275913
54848467	637266007	205.0	27.6946486306	0.484390856875	GZCGUPFRVQAUEE-DPYQTVNSSA-N	2.0	PPQRONHOSHZGFQ-LMVFSUKVSA-N	direct	637266007	205.0	26.3605135107	2.0	52.7210270215	0.161463618958	2.01	0.151164971547
53916141	637268209	401.0	22.1180450287	0.587092328571	GZCGUPFRVQAUEE-DPYQTVNSSA-N	2.0	PPQRONHOSHZGFQ-UHFFFAOYSA-N	flat tautomer	637268209	401.0	21.6861327796	2.0	43.3722655593	0.195697442857	2.01	0.151055257439
53916178	637268209	4605.0	22.1180450287	0.587092328571	GZCGUPFRVQAUEE-DPYQTVNSSA-N	2.0	PPQRONHOSHZGFQ-UHFFFAOYSA-N	flat tautomer	637268209	4605.0	21.6861327796	2.0	43.3722655593	0.195697442857	2.01	0.151055257439
55053789	637266407	3155.0	27.9586073148	0.484390856875	GZCGUPFRVQAUEE-DPYQTVNSSA-N	2.0	PPQRONHOSHZGFQ-LMVFSUKVSA-N	direct	637266407	3155.0	26.2441251443	2.0	52.4882502887	0.161463618958	2.01	0.150997836622
40913708	637269263	4391.0	38.7328282716	0.676096335138	GZCGUPFRVQAUEE-DPYQTVNSSA-N	2.0	PPQRONHOSHZGFQ-UHFFFAOYSA-N	flat tautomer	637269263	5990.0	37.4078232426	1.0	74.8156464852	0.225365445046	2.01	0.150799177136
40913738	637269263	4391.0	38.7328282716	0.674868010415	GZCGUPFRVQAUEE-DPYQTVNSSA-N	2.0	PPQRONHOSHZGFQ-UHFFFAOYSA-N	flat tautomer	637269263	5990.0	37.4078232426	1.0	74.8156464852	0.224956003472	2.01	0.150730637832
51969896	637270288	7413.0	13.5331323796	0.484390856875	GZCGUPFRVQAUEE-DPYQTVNSSA-N	1.0	VFRROHXSMXFLSN-MOJAZDJTSA-N	direct	637270288	1892.0	40.440093375	0.01	27.0662647593	0.242195428437	2.01	0.150621715543
51969897	637270288	7413.0	13.5331323796	0.484390856875	GZCGUPFRVQAUEE-DPYQTVNSSA-N	1.0	VFRROHXSMXFLSN-MOJAZDJTSA-N	direct	637270288	5951.0	35.9788107009	0.01	27.0662647593	0.242195428437	2.01	0.150621715543
51969899	637270288	7413.0	13.5331323796	0.484390856875	GZCGUPFRVQAUEE-DPYQTVNSSA-N	1.0	VFRROHXSMXFLSN-MOJAZDJTSA-N	direct	637270288	15980.0	35.5543957967	0.01	27.0662647593	0.242195428437	2.01	0.150621715543
51969900	637270288	3853.0	13.5331323796	0.484390856875	GZCGUPFRVQAUEE-DPYQTVNSSA-N	1.0	VFRROHXSMXFLSN-BGPJRJDNSA-N	direct	637270288	1892.0	40.440093375	0.01	27.0662647593	0.242195428437	2.01	0.150621715543
51969901	637270288	3853.0	13.5331323796	0.484390856875	GZCGUPFRVQAUEE-DPYQTVNSSA-N	1.0	VFRROHXSMXFLSN-BGPJRJDNSA-N	direct	637270288	5951.0	35.9788107009	0.01	27.0662647593	0.242195428437	2.01	0.150621715543
51969903	637270288	3853.0	13.5331323796	0.484390856875	GZCGUPFRVQAUEE-DPYQTVNSSA-N	1.0	VFRROHXSMXFLSN-BGPJRJDNSA-N	direct	637270288	15980.0	35.5543957967	0.01	27.0662647593	0.242195428437	2.01	0.150621715543
54809878	637264804	4565.0	14.7011469236	0.445577390644	GZCGUPFRVQAUEE-DPYQTVNSSA-N	1.0	VFRROHXSMXFLSN-KCDKBNATSA-N	direct	637264804	5548.0	72.1817741064	0.01	29.4022938472	0.222788695322	2.01	0.150593980941
55550444	637265298	4044.0	21.801342913	0.57572391778	GZCGUPFRVQAUEE-DPYQTVNSSA-N	2.0	QDSLHWJDSQGPEE-WCTZXXKLSA-N	direct	637265298	4044.0	36.1062382379	2.0	43.6026858261	0.191907972593	2.01	0.150517880897
43825636	637265999	205.0	19.9281179927	0.676096335138	GZCGUPFRVQAUEE-DPYQTVNSSA-N	2.0	PPQRONHOSHZGFQ-LMVFSUKVSA-N	direct	637265999	205.0	18.5016894462	2.0	37.0033788924	0.225365445046	2.01	0.150389912983
55072445	637266990	3303.0	42.5951662834	0.587092328571	GZCGUPFRVQAUEE-DPYQTVNSSA-N	2.0	PPQRONHOSHZGFQ-LMVFSUKVSA-N	direct	637266990	3155.0	51.6497519817	1.0	85.1903325668	0.195697442857	2.01	0.150374050401
1991994	637270538	7413.0	13.4282911682	0.484390856875	GZCGUPFRVQAUEE-DPYQTVNSSA-N	1.0	VFRROHXSMXFLSN-MOJAZDJTSA-N	direct	637270538	1892.0	87.2168113089	0.01	26.8565823364	0.242195428437	2.01	0.150329147514
1991995	637270538	3853.0	13.4282911682	0.484390856875	GZCGUPFRVQAUEE-DPYQTVNSSA-N	1.0	VFRROHXSMXFLSN-BGPJRJDNSA-N	direct	637270538	1892.0	87.2168113089	0.01	26.8565823364	0.242195428437	2.01	0.150329147514
43825642	637265999	205.0	19.9281179927	0.674868010415	GZCGUPFRVQAUEE-DPYQTVNSSA-N	2.0	PPQRONHOSHZGFQ-LMVFSUKVSA-N	direct	637265999	205.0	18.5016894462	2.0	37.0033788924	0.224956003472	2.01	0.150321559693
53916717	637268209	401.0	22.1180450287	0.57572391778	GZCGUPFRVQAUEE-DPYQTVNSSA-N	2.0	PPQRONHOSHZGFQ-UHFFFAOYSA-N	flat tautomer	637268209	401.0	21.6861327796	2.0	43.3722655593	0.191907972593	2.01	0.150318631054
53916754	637268209	4605.0	22.1180450287	0.57572391778	GZCGUPFRVQAUEE-DPYQTVNSSA-N	2.0	PPQRONHOSHZGFQ-UHFFFAOYSA-N	flat tautomer	637268209	4605.0	21.6861327796	2.0	43.3722655593	0.191907972593	2.01	0.150318631054
20082924	637270876	1849.0	64.3861581781	0.100991942756	GZCGUPFRVQAUEE-DPYQTVNSSA-N	1.0	VFRROHXSMXFLSN-KCDKBNATSA-N	direct	637270876	15001.0	86.9746941347	0.01	128.772316356	0.050495971378	2.01	0.150317253753
53049975	637268557	7413.0	13.8153085692	0.468929134963	GZCGUPFRVQAUEE-DPYQTVNSSA-N	1.0	VFRROHXSMXFLSN-MOJAZDJTSA-N	direct	637268557	15980.0	36.4353339357	0.01	27.6306171384	0.234464567481	2.01	0.150177881826
53049976	637268557	7413.0	13.8153085692	0.468929134963	GZCGUPFRVQAUEE-DPYQTVNSSA-N	1.0	VFRROHXSMXFLSN-MOJAZDJTSA-N	direct	637268557	1892.0	34.7055337738	0.01	27.6306171384	0.234464567481	2.01	0.150177881826
53049977	637268557	7413.0	13.8153085692	0.468929134963	GZCGUPFRVQAUEE-DPYQTVNSSA-N	1.0	VFRROHXSMXFLSN-MOJAZDJTSA-N	direct	637268557	5951.0	32.7033348097	0.01	27.6306171384	0.234464567481	2.01	0.150177881826
53049978	637268557	3853.0	13.8153085692	0.468929134963	GZCGUPFRVQAUEE-DPYQTVNSSA-N	1.0	VFRROHXSMXFLSN-BGPJRJDNSA-N	direct	637268557	15980.0	36.4353339357	0.01	27.6306171384	0.234464567481	2.01	0.150177881826
53049979	637268557	3853.0	13.8153085692	0.468929134963	GZCGUPFRVQAUEE-DPYQTVNSSA-N	1.0	VFRROHXSMXFLSN-BGPJRJDNSA-N	direct	637268557	1892.0	34.7055337738	0.01	27.6306171384	0.234464567481	2.01	0.150177881826
53049980	637268557	3853.0	13.8153085692	0.468929134963	GZCGUPFRVQAUEE-DPYQTVNSSA-N	1.0	VFRROHXSMXFLSN-BGPJRJDNSA-N	direct	637268557	5951.0	32.7033348097	0.01	27.6306171384	0.234464567481	2.01	0.150177881826
55550348	637265298	4044.0	21.801342913	0.569263592662	GZCGUPFRVQAUEE-DPYQTVNSSA-N	2.0	QDSLHWJDSQGPEE-WCTZXXKLSA-N	direct	637265298	4044.0	36.1062382379	2.0	43.6026858261	0.189754530887	2.01	0.150093843783
46828467	637270393	7413.0	14.5030703519	0.445577390644	GZCGUPFRVQAUEE-DPYQTVNSSA-N	1.0	VFRROHXSMXFLSN-MOJAZDJTSA-N	direct	637270393	1892.0	35.3861581781	0.01	29.0061407039	0.222788695322	2.01	0.150084138931
46828468	637270393	3853.0	14.5030703519	0.445577390644	GZCGUPFRVQAUEE-DPYQTVNSSA-N	1.0	VFRROHXSMXFLSN-BGPJRJDNSA-N	direct	637270393	1892.0	35.3861581781	0.01	29.0061407039	0.222788695322	2.01	0.150084138931
54848484	637266007	205.0	27.6946486306	0.468929134963	GZCGUPFRVQAUEE-DPYQTVNSSA-N	2.0	PPQRONHOSHZGFQ-LMVFSUKVSA-N	direct	637266007	205.0	26.3605135107	2.0	52.7210270215	0.156309711654	2.01	0.149943963537
53916573	637268209	401.0	22.1180450287	0.569263592662	GZCGUPFRVQAUEE-DPYQTVNSSA-N	2.0	PPQRONHOSHZGFQ-UHFFFAOYSA-N	flat tautomer	637268209	401.0	21.6861327796	2.0	43.3722655593	0.189754530887	2.01	0.149895155265
53916610	637268209	4605.0	22.1180450287	0.569263592662	GZCGUPFRVQAUEE-DPYQTVNSSA-N	2.0	PPQRONHOSHZGFQ-UHFFFAOYSA-N	flat tautomer	637268209	4605.0	21.6861327796	2.0	43.3722655593	0.189754530887	2.01	0.149895155265
20082970	637270876	1849.0	63.5482135645	0.100991942756	GZCGUPFRVQAUEE-DPYQTVNSSA-N	1.0	VFRROHXSMXFLSN-KCDKBNATSA-N	direct	637270876	4365.0	85.30980392	0.01	127.096427129	0.050495971378	2.01	0.149825777919
52053746	637270388	7413.0	15.0409586077	0.426624580258	GZCGUPFRVQAUEE-DPYQTVNSSA-N	1.0	VFRROHXSMXFLSN-MOJAZDJTSA-N	direct	637270388	1892.0	27.779891912	0.01	30.0819172154	0.213312290129	2.01	0.149819854358
52053748	637270388	7413.0	15.0409586077	0.426624580258	GZCGUPFRVQAUEE-DPYQTVNSSA-N	1.0	VFRROHXSMXFLSN-MOJAZDJTSA-N	direct	637270388	15980.0	24.8996294549	0.01	30.0819172154	0.213312290129	2.01	0.149819854358
52053749	637270388	3853.0	15.0409586077	0.426624580258	GZCGUPFRVQAUEE-DPYQTVNSSA-N	1.0	VFRROHXSMXFLSN-BGPJRJDNSA-N	direct	637270388	1892.0	27.779891912	0.01	30.0819172154	0.213312290129	2.01	0.149819854358
52053751	637270388	3853.0	15.0409586077	0.426624580258	GZCGUPFRVQAUEE-DPYQTVNSSA-N	1.0	VFRROHXSMXFLSN-BGPJRJDNSA-N	direct	637270388	15980.0	24.8996294549	0.01	30.0819172154	0.213312290129	2.01	0.149819854358
2778740	637265392	7413.0	15.0385789059	0.426624580258	GZCGUPFRVQAUEE-DPYQTVNSSA-N	1.0	VFRROHXSMXFLSN-MOJAZDJTSA-N	direct	637265392	15980.0	24.49757288	0.01	30.0771578119	0.213312290129	2.01	0.149813928078
2778741	637265392	7413.0	15.0385789059	0.426624580258	GZCGUPFRVQAUEE-DPYQTVNSSA-N	1.0	VFRROHXSMXFLSN-MOJAZDJTSA-N	direct	637265392	1892.0	21.0021769193	0.01	30.0771578119	0.213312290129	2.01	0.149813928078
2778742	637265392	3853.0	15.0385789059	0.426624580258	GZCGUPFRVQAUEE-DPYQTVNSSA-N	1.0	VFRROHXSMXFLSN-BGPJRJDNSA-N	direct	637265392	15980.0	24.49757288	0.01	30.0771578119	0.213312290129	2.01	0.149813928078
2778743	637265392	3853.0	15.0385789059	0.426624580258	GZCGUPFRVQAUEE-DPYQTVNSSA-N	1.0	VFRROHXSMXFLSN-BGPJRJDNSA-N	direct	637265392	1892.0	21.0021769193	0.01	30.0771578119	0.213312290129	2.01	0.149813928078
55054537	637266407	3155.0	27.9586073148	0.468929134963	GZCGUPFRVQAUEE-DPYQTVNSSA-N	2.0	PPQRONHOSHZGFQ-LMVFSUKVSA-N	direct	637266407	3155.0	26.2441251443	2.0	52.4882502887	0.156309711654	2.01	0.149778178614
55072757	637266990	3303.0	42.5951662834	0.57572391778	GZCGUPFRVQAUEE-DPYQTVNSSA-N	2.0	PPQRONHOSHZGFQ-LMVFSUKVSA-N	direct	637266990	3155.0	51.6497519817	1.0	85.1903325668	0.191907972593	2.01	0.149640745947
53049996	637268557	7413.0	13.8153085692	0.461383255359	GZCGUPFRVQAUEE-DPYQTVNSSA-N	1.0	VFRROHXSMXFLSN-MOJAZDJTSA-N	direct	637268557	15980.0	36.4353339357	0.01	27.6306171384	0.230691627679	2.01	0.14957004614
53049997	637268557	7413.0	13.8153085692	0.461383255359	GZCGUPFRVQAUEE-DPYQTVNSSA-N	1.0	VFRROHXSMXFLSN-MOJAZDJTSA-N	direct	637268557	1892.0	34.7055337738	0.01	27.6306171384	0.230691627679	2.01	0.14957004614
53049998	637268557	7413.0	13.8153085692	0.461383255359	GZCGUPFRVQAUEE-DPYQTVNSSA-N	1.0	VFRROHXSMXFLSN-MOJAZDJTSA-N	direct	637268557	5951.0	32.7033348097	0.01	27.6306171384	0.230691627679	2.01	0.14957004614
53049999	637268557	3853.0	13.8153085692	0.461383255359	GZCGUPFRVQAUEE-DPYQTVNSSA-N	1.0	VFRROHXSMXFLSN-BGPJRJDNSA-N	direct	637268557	15980.0	36.4353339357	0.01	27.6306171384	0.230691627679	2.01	0.14957004614
53050000	637268557	3853.0	13.8153085692	0.461383255359	GZCGUPFRVQAUEE-DPYQTVNSSA-N	1.0	VFRROHXSMXFLSN-BGPJRJDNSA-N	direct	637268557	1892.0	34.7055337738	0.01	27.6306171384	0.230691627679	2.01	0.14957004614
53050001	637268557	3853.0	13.8153085692	0.461383255359	GZCGUPFRVQAUEE-DPYQTVNSSA-N	1.0	VFRROHXSMXFLSN-BGPJRJDNSA-N	direct	637268557	5951.0	32.7033348097	0.01	27.6306171384	0.230691627679	2.01	0.14957004614
52053758	637270388	7413.0	15.0409586077	0.42367537554	GZCGUPFRVQAUEE-DPYQTVNSSA-N	1.0	VFRROHXSMXFLSN-MOJAZDJTSA-N	direct	637270388	1892.0	27.779891912	0.01	30.0819172154	0.21183768777	2.01	0.149560258742
52053760	637270388	7413.0	15.0409586077	0.42367537554	GZCGUPFRVQAUEE-DPYQTVNSSA-N	1.0	VFRROHXSMXFLSN-MOJAZDJTSA-N	direct	637270388	15980.0	24.8996294549	0.01	30.0819172154	0.21183768777	2.01	0.149560258742
52053761	637270388	3853.0	15.0409586077	0.42367537554	GZCGUPFRVQAUEE-DPYQTVNSSA-N	1.0	VFRROHXSMXFLSN-BGPJRJDNSA-N	direct	637270388	1892.0	27.779891912	0.01	30.0819172154	0.21183768777	2.01	0.149560258742
52053763	637270388	3853.0	15.0409586077	0.42367537554	GZCGUPFRVQAUEE-DPYQTVNSSA-N	1.0	VFRROHXSMXFLSN-BGPJRJDNSA-N	direct	637270388	15980.0	24.8996294549	0.01	30.0819172154	0.21183768777	2.01	0.149560258742
2778748	637265392	7413.0	15.0385789059	0.42367537554	GZCGUPFRVQAUEE-DPYQTVNSSA-N	1.0	VFRROHXSMXFLSN-MOJAZDJTSA-N	direct	637265392	15980.0	24.49757288	0.01	30.0771578119	0.21183768777	2.01	0.149554342731
2778749	637265392	7413.0	15.0385789059	0.42367537554	GZCGUPFRVQAUEE-DPYQTVNSSA-N	1.0	VFRROHXSMXFLSN-MOJAZDJTSA-N	direct	637265392	1892.0	21.0021769193	0.01	30.0771578119	0.21183768777	2.01	0.149554342731
2778750	637265392	3853.0	15.0385789059	0.42367537554	GZCGUPFRVQAUEE-DPYQTVNSSA-N	1.0	VFRROHXSMXFLSN-BGPJRJDNSA-N	direct	637265392	15980.0	24.49757288	0.01	30.0771578119	0.21183768777	2.01	0.149554342731
2778751	637265392	3853.0	15.0385789059	0.42367537554	GZCGUPFRVQAUEE-DPYQTVNSSA-N	1.0	VFRROHXSMXFLSN-BGPJRJDNSA-N	direct	637265392	1892.0	21.0021769193	0.01	30.0771578119	0.21183768777	2.01	0.149554342731
55617036	637265614	2096.0	25.448550002	0.484390856875	GZCGUPFRVQAUEE-DPYQTVNSSA-N	2.0	PPQRONHOSHZGFQ-UHFFFAOYSA-N	flat tautomer	637265614	2096.0	25.248720896	2.0	50.497441792	0.161463618958	2.01	0.149545223278
51970236	637270288	7413.0	13.5331323796	0.468929134963	GZCGUPFRVQAUEE-DPYQTVNSSA-N	1.0	VFRROHXSMXFLSN-MOJAZDJTSA-N	direct	637270288	1892.0	40.440093375	0.01	27.0662647593	0.234464567481	2.01	0.149405095585
51970237	637270288	7413.0	13.5331323796	0.468929134963	GZCGUPFRVQAUEE-DPYQTVNSSA-N	1.0	VFRROHXSMXFLSN-MOJAZDJTSA-N	direct	637270288	5951.0	35.9788107009	0.01	27.0662647593	0.234464567481	2.01	0.149405095585
51970239	637270288	7413.0	13.5331323796	0.468929134963	GZCGUPFRVQAUEE-DPYQTVNSSA-N	1.0	VFRROHXSMXFLSN-MOJAZDJTSA-N	direct	637270288	15980.0	35.5543957967	0.01	27.0662647593	0.234464567481	2.01	0.149405095585
51970240	637270288	3853.0	13.5331323796	0.468929134963	GZCGUPFRVQAUEE-DPYQTVNSSA-N	1.0	VFRROHXSMXFLSN-BGPJRJDNSA-N	direct	637270288	1892.0	40.440093375	0.01	27.0662647593	0.234464567481	2.01	0.149405095585
51970241	637270288	3853.0	13.5331323796	0.468929134963	GZCGUPFRVQAUEE-DPYQTVNSSA-N	1.0	VFRROHXSMXFLSN-BGPJRJDNSA-N	direct	637270288	5951.0	35.9788107009	0.01	27.0662647593	0.234464567481	2.01	0.149405095585
51970243	637270288	3853.0	13.5331323796	0.468929134963	GZCGUPFRVQAUEE-DPYQTVNSSA-N	1.0	VFRROHXSMXFLSN-BGPJRJDNSA-N	direct	637270288	15980.0	35.5543957967	0.01	27.0662647593	0.234464567481	2.01	0.149405095585
55479233	637268580	1171.0	10.801342913	0.587092328571	GZCGUPFRVQAUEE-DPYQTVNSSA-N	1.0	VFRROHXSMXFLSN-KVTDHHQDSA-N	flat tautomer	637268580	1892.0	26.2494916051	0.01	21.6026858261	0.293546164286	2.01	0.149377457401
54848485	637266007	205.0	27.6946486306	0.461383255359	GZCGUPFRVQAUEE-DPYQTVNSSA-N	2.0	PPQRONHOSHZGFQ-LMVFSUKVSA-N	direct	637266007	205.0	26.3605135107	2.0	52.7210270215	0.153794418453	2.01	0.14933707462
55072679	637266990	3303.0	42.5951662834	0.569263592662	GZCGUPFRVQAUEE-DPYQTVNSSA-N	2.0	PPQRONHOSHZGFQ-LMVFSUKVSA-N	direct	637266990	3155.0	51.6497519817	1.0	85.1903325668	0.189754530887	2.01	0.149219179887
55054581	637266407	3155.0	27.9586073148	0.461383255359	GZCGUPFRVQAUEE-DPYQTVNSSA-N	2.0	PPQRONHOSHZGFQ-LMVFSUKVSA-N	direct	637266407	3155.0	26.2441251443	2.0	52.4882502887	0.153794418453	2.01	0.149171960701
1992810	637270538	7413.0	13.4282911682	0.468929134963	GZCGUPFRVQAUEE-DPYQTVNSSA-N	1.0	VFRROHXSMXFLSN-MOJAZDJTSA-N	direct	637270538	1892.0	87.2168113089	0.01	26.8565823364	0.234464567481	2.01	0.149114890722
1992811	637270538	3853.0	13.4282911682	0.468929134963	GZCGUPFRVQAUEE-DPYQTVNSSA-N	1.0	VFRROHXSMXFLSN-BGPJRJDNSA-N	direct	637270538	1892.0	87.2168113089	0.01	26.8565823364	0.234464567481	2.01	0.149114890722
54809882	637264804	4565.0	14.7011469236	0.426624580258	GZCGUPFRVQAUEE-DPYQTVNSSA-N	1.0	VFRROHXSMXFLSN-KCDKBNATSA-N	direct	637264804	5548.0	72.1817741064	0.01	29.4022938472	0.213312290129	2.01	0.148966390914
25434255	637266700	4391.0	123.482804102	0.100991942756	GZCGUPFRVQAUEE-DPYQTVNSSA-N	2.0	PPQRONHOSHZGFQ-UHFFFAOYSA-N	flat tautomer	637266700	4391.0	118.844663963	2.0	237.689327925	0.0336639809187	2.01	0.148843652694
40913710	637269263	4391.0	38.7328282716	0.619265463499	GZCGUPFRVQAUEE-DPYQTVNSSA-N	2.0	PPQRONHOSHZGFQ-UHFFFAOYSA-N	flat tautomer	637269263	943.0	41.9430951487	1.0	77.4656565432	0.206421821166	2.01	0.148814494866
55569764	637265688	8716.0	46.221125528	0.135119224311	GZCGUPFRVQAUEE-DPYQTVNSSA-N	1.0	VFRROHXSMXFLSN-KVTDHHQDSA-N	flat tautomer	637265688	303.0	165.935542011	0.01	92.442251056	0.0675596121555	2.01	0.148808739533
51970256	637270288	7413.0	13.5331323796	0.461383255359	GZCGUPFRVQAUEE-DPYQTVNSSA-N	1.0	VFRROHXSMXFLSN-MOJAZDJTSA-N	direct	637270288	1892.0	40.440093375	0.01	27.0662647593	0.230691627679	2.01	0.148800387704
51970257	637270288	7413.0	13.5331323796	0.461383255359	GZCGUPFRVQAUEE-DPYQTVNSSA-N	1.0	VFRROHXSMXFLSN-MOJAZDJTSA-N	direct	637270288	5951.0	35.9788107009	0.01	27.0662647593	0.230691627679	2.01	0.148800387704
51970259	637270288	7413.0	13.5331323796	0.461383255359	GZCGUPFRVQAUEE-DPYQTVNSSA-N	1.0	VFRROHXSMXFLSN-MOJAZDJTSA-N	direct	637270288	15980.0	35.5543957967	0.01	27.0662647593	0.230691627679	2.01	0.148800387704
51970260	637270288	3853.0	13.5331323796	0.461383255359	GZCGUPFRVQAUEE-DPYQTVNSSA-N	1.0	VFRROHXSMXFLSN-BGPJRJDNSA-N	direct	637270288	1892.0	40.440093375	0.01	27.0662647593	0.230691627679	2.01	0.148800387704
51970261	637270288	3853.0	13.5331323796	0.461383255359	GZCGUPFRVQAUEE-DPYQTVNSSA-N	1.0	VFRROHXSMXFLSN-BGPJRJDNSA-N	direct	637270288	5951.0	35.9788107009	0.01	27.0662647593	0.230691627679	2.01	0.148800387704
51970263	637270288	3853.0	13.5331323796	0.461383255359	GZCGUPFRVQAUEE-DPYQTVNSSA-N	1.0	VFRROHXSMXFLSN-BGPJRJDNSA-N	direct	637270288	15980.0	35.5543957967	0.01	27.0662647593	0.230691627679	2.01	0.148800387704
54809890	637264804	4565.0	14.7011469236	0.42367537554	GZCGUPFRVQAUEE-DPYQTVNSSA-N	1.0	VFRROHXSMXFLSN-KCDKBNATSA-N	direct	637264804	5548.0	72.1817741064	0.01	29.4022938472	0.21183768777	2.01	0.14870827411
55479513	637268580	1171.0	10.801342913	0.57572391778	GZCGUPFRVQAUEE-DPYQTVNSSA-N	1.0	VFRROHXSMXFLSN-KVTDHHQDSA-N	flat tautomer	637268580	1892.0	26.2494916051	0.01	21.6026858261	0.28786195889	2.01	0.148649012869
1992858	637270538	7413.0	13.4282911682	0.461383255359	GZCGUPFRVQAUEE-DPYQTVNSSA-N	1.0	VFRROHXSMXFLSN-MOJAZDJTSA-N	direct	637270538	1892.0	87.2168113089	0.01	26.8565823364	0.230691627679	2.01	0.148511357427
1992859	637270538	3853.0	13.4282911682	0.461383255359	GZCGUPFRVQAUEE-DPYQTVNSSA-N	1.0	VFRROHXSMXFLSN-BGPJRJDNSA-N	direct	637270538	1892.0	87.2168113089	0.01	26.8565823364	0.230691627679	2.01	0.148511357427
46828469	637270393	7413.0	14.5030703519	0.426624580258	GZCGUPFRVQAUEE-DPYQTVNSSA-N	1.0	VFRROHXSMXFLSN-MOJAZDJTSA-N	direct	637270393	1892.0	35.3861581781	0.01	29.0061407039	0.213312290129	2.01	0.148462059176
46828470	637270393	3853.0	14.5030703519	0.426624580258	GZCGUPFRVQAUEE-DPYQTVNSSA-N	1.0	VFRROHXSMXFLSN-BGPJRJDNSA-N	direct	637270393	1892.0	35.3861581781	0.01	29.0061407039	0.213312290129	2.01	0.148462059176
382514				0.484390856875	GZCGUPFRVQAUEE-DPYQTVNSSA-N	0.0		direct				0.1	1.0	0.484390856875	0.01	0.148353905638
55618974	637265614	2096.0	25.448550002	0.468929134963	GZCGUPFRVQAUEE-DPYQTVNSSA-N	2.0	PPQRONHOSHZGFQ-UHFFFAOYSA-N	flat tautomer	637265614	2096.0	25.248720896	2.0	50.497441792	0.156309711654	2.01	0.148337298494
53050017	637268557	7413.0	13.8153085692	0.445577390644	GZCGUPFRVQAUEE-DPYQTVNSSA-N	1.0	VFRROHXSMXFLSN-MOJAZDJTSA-N	direct	637268557	15980.0	36.4353339357	0.01	27.6306171384	0.222788695322	2.01	0.148272276946
53050018	637268557	7413.0	13.8153085692	0.445577390644	GZCGUPFRVQAUEE-DPYQTVNSSA-N	1.0	VFRROHXSMXFLSN-MOJAZDJTSA-N	direct	637268557	1892.0	34.7055337738	0.01	27.6306171384	0.222788695322	2.01	0.148272276946
53050019	637268557	7413.0	13.8153085692	0.445577390644	GZCGUPFRVQAUEE-DPYQTVNSSA-N	1.0	VFRROHXSMXFLSN-MOJAZDJTSA-N	direct	637268557	5951.0	32.7033348097	0.01	27.6306171384	0.222788695322	2.01	0.148272276946
53050020	637268557	3853.0	13.8153085692	0.445577390644	GZCGUPFRVQAUEE-DPYQTVNSSA-N	1.0	VFRROHXSMXFLSN-BGPJRJDNSA-N	direct	637268557	15980.0	36.4353339357	0.01	27.6306171384	0.222788695322	2.01	0.148272276946
53050021	637268557	3853.0	13.8153085692	0.445577390644	GZCGUPFRVQAUEE-DPYQTVNSSA-N	1.0	VFRROHXSMXFLSN-BGPJRJDNSA-N	direct	637268557	1892.0	34.7055337738	0.01	27.6306171384	0.222788695322	2.01	0.148272276946
53050022	637268557	3853.0	13.8153085692	0.445577390644	GZCGUPFRVQAUEE-DPYQTVNSSA-N	1.0	VFRROHXSMXFLSN-BGPJRJDNSA-N	direct	637268557	5951.0	32.7033348097	0.01	27.6306171384	0.222788695322	2.01	0.148272276946
55479443	637268580	1171.0	10.801342913	0.569263592662	GZCGUPFRVQAUEE-DPYQTVNSSA-N	1.0	VFRROHXSMXFLSN-KVTDHHQDSA-N	flat tautomer	637268580	1892.0	26.2494916051	0.01	21.6026858261	0.284631796331	2.01	0.148230240707
46828473	637270393	7413.0	14.5030703519	0.42367537554	GZCGUPFRVQAUEE-DPYQTVNSSA-N	1.0	VFRROHXSMXFLSN-MOJAZDJTSA-N	direct	637270393	1892.0	35.3861581781	0.01	29.0061407039	0.21183768777	2.01	0.148204816237
46828474	637270393	3853.0	14.5030703519	0.42367537554	GZCGUPFRVQAUEE-DPYQTVNSSA-N	1.0	VFRROHXSMXFLSN-BGPJRJDNSA-N	direct	637270393	1892.0	35.3861581781	0.01	29.0061407039	0.21183768777	2.01	0.148204816237
54848486	637266007	205.0	27.6946486306	0.445577390644	GZCGUPFRVQAUEE-DPYQTVNSSA-N	2.0	PPQRONHOSHZGFQ-LMVFSUKVSA-N	direct	637266007	205.0	26.3605135107	2.0	52.7210270215	0.148525796881	2.01	0.148041326843
55702451	637264372	2096.0	24.2410881076	0.484390856875	GZCGUPFRVQAUEE-DPYQTVNSSA-N	2.0	PPQRONHOSHZGFQ-UHFFFAOYSA-N	flat tautomer	637264372	2096.0	26.0584885674	2.0	48.4821762152	0.161463618958	2.01	0.148030336927
55054625	637266407	3155.0	27.9586073148	0.445577390644	GZCGUPFRVQAUEE-DPYQTVNSSA-N	2.0	PPQRONHOSHZGFQ-LMVFSUKVSA-N	direct	637266407	3155.0	26.2441251443	2.0	52.4882502887	0.148525796881	2.01	0.147877645562
40267602	637271604	4391.0	88.226213555	0.135119224311	GZCGUPFRVQAUEE-DPYQTVNSSA-N	2.0	PPQRONHOSHZGFQ-UHFFFAOYSA-N	flat tautomer	637271604	4391.0	86.2798406966	2.0	172.559681393	0.045039741437	2.01	0.147764577153
55619088	637265614	2096.0	25.448550002	0.461383255359	GZCGUPFRVQAUEE-DPYQTVNSSA-N	2.0	PPQRONHOSHZGFQ-UHFFFAOYSA-N	flat tautomer	637265614	2096.0	25.248720896	2.0	50.497441792	0.153794418453	2.01	0.147736912455
51836695	637271867	7075.0	7.64397414281	0.79210401659	GZCGUPFRVQAUEE-DPYQTVNSSA-N	1.0	VFRROHXSMXFLSN-KVTDHHQDSA-N	flat tautomer	637271867	1892.0	30.1343039401	0.01	15.2879482856	0.396052008295	2.01	0.147660515149
51836702	637271867	8151.0	7.64397414281	0.79210401659	GZCGUPFRVQAUEE-DPYQTVNSSA-N	1.0	VFRROHXSMXFLSN-KVTDHHQDSA-N	flat tautomer	637271867	1892.0	30.1343039401	0.01	15.2879482856	0.396052008295	2.01	0.147660515149
40913713	637269263	4391.0	38.7328282716	0.619265463499	GZCGUPFRVQAUEE-DPYQTVNSSA-N	2.0	PPQRONHOSHZGFQ-UHFFFAOYSA-N	flat tautomer	637269263	5990.0	37.4078232426	1.0	74.8156464852	0.206421821166	2.01	0.147525141983
51970276	637270288	7413.0	13.5331323796	0.445577390644	GZCGUPFRVQAUEE-DPYQTVNSSA-N	1.0	VFRROHXSMXFLSN-MOJAZDJTSA-N	direct	637270288	1892.0	40.440093375	0.01	27.0662647593	0.222788695322	2.01	0.147509296579
51970277	637270288	7413.0	13.5331323796	0.445577390644	GZCGUPFRVQAUEE-DPYQTVNSSA-N	1.0	VFRROHXSMXFLSN-MOJAZDJTSA-N	direct	637270288	5951.0	35.9788107009	0.01	27.0662647593	0.222788695322	2.01	0.147509296579
51970279	637270288	7413.0	13.5331323796	0.445577390644	GZCGUPFRVQAUEE-DPYQTVNSSA-N	1.0	VFRROHXSMXFLSN-MOJAZDJTSA-N	direct	637270288	15980.0	35.5543957967	0.01	27.0662647593	0.222788695322	2.01	0.147509296579
51970280	637270288	3853.0	13.5331323796	0.445577390644	GZCGUPFRVQAUEE-DPYQTVNSSA-N	1.0	VFRROHXSMXFLSN-BGPJRJDNSA-N	direct	637270288	1892.0	40.440093375	0.01	27.0662647593	0.222788695322	2.01	0.147509296579
51970281	637270288	3853.0	13.5331323796	0.445577390644	GZCGUPFRVQAUEE-DPYQTVNSSA-N	1.0	VFRROHXSMXFLSN-BGPJRJDNSA-N	direct	637270288	5951.0	35.9788107009	0.01	27.0662647593	0.222788695322	2.01	0.147509296579
51970283	637270288	3853.0	13.5331323796	0.445577390644	GZCGUPFRVQAUEE-DPYQTVNSSA-N	1.0	VFRROHXSMXFLSN-BGPJRJDNSA-N	direct	637270288	15980.0	35.5543957967	0.01	27.0662647593	0.222788695322	2.01	0.147509296579
51836814	637271867	7075.0	7.64397414281	0.785302017568	GZCGUPFRVQAUEE-DPYQTVNSSA-N	1.0	VFRROHXSMXFLSN-KVTDHHQDSA-N	flat tautomer	637271867	1892.0	30.1343039401	0.01	15.2879482856	0.392651008784	2.01	0.14734248958
51836821	637271867	8151.0	7.64397414281	0.785302017568	GZCGUPFRVQAUEE-DPYQTVNSSA-N	1.0	VFRROHXSMXFLSN-KVTDHHQDSA-N	flat tautomer	637271867	1892.0	30.1343039401	0.01	15.2879482856	0.392651008784	2.01	0.14734248958
1992906	637270538	7413.0	13.4282911682	0.445577390644	GZCGUPFRVQAUEE-DPYQTVNSSA-N	1.0	VFRROHXSMXFLSN-MOJAZDJTSA-N	direct	637270538	1892.0	87.2168113089	0.01	26.8565823364	0.222788695322	2.01	0.147222774121
1992907	637270538	3853.0	13.4282911682	0.445577390644	GZCGUPFRVQAUEE-DPYQTVNSSA-N	1.0	VFRROHXSMXFLSN-BGPJRJDNSA-N	direct	637270538	1892.0	87.2168113089	0.01	26.8565823364	0.222788695322	2.01	0.147222774121
42151851	637268133	5590.0	86.1056839373	0.135119224311	GZCGUPFRVQAUEE-DPYQTVNSSA-N	2.0	PPQRONHOSHZGFQ-UHFFFAOYSA-N	flat tautomer	637268133	5590.0	84.8860566477	2.0	169.772113295	0.045039741437	2.01	0.147164172063
383687				0.468929134963	GZCGUPFRVQAUEE-DPYQTVNSSA-N	0.0		direct				0.1	1.0	0.468929134963	0.01	0.147155603509
51837766	637271867	7075.0	7.64397414281	0.781188289528	GZCGUPFRVQAUEE-DPYQTVNSSA-N	1.0	VFRROHXSMXFLSN-KVTDHHQDSA-N	flat tautomer	637271867	1892.0	30.1343039401	0.01	15.2879482856	0.390594144764	2.01	0.147149149551
51837773	637271867	8151.0	7.64397414281	0.781188289528	GZCGUPFRVQAUEE-DPYQTVNSSA-N	1.0	VFRROHXSMXFLSN-KVTDHHQDSA-N	flat tautomer	637271867	1892.0	30.1343039401	0.01	15.2879482856	0.390594144764	2.01	0.147149149551
43825637	637265999	205.0	19.9281179927	0.619265463499	GZCGUPFRVQAUEE-DPYQTVNSSA-N	2.0	PPQRONHOSHZGFQ-LMVFSUKVSA-N	direct	637265999	205.0	18.5016894462	2.0	37.0033788924	0.206421821166	2.01	0.147124763457
42148149	637270929	5590.0	85.4698003018	0.135119224311	GZCGUPFRVQAUEE-DPYQTVNSSA-N	2.0	PPQRONHOSHZGFQ-UHFFFAOYSA-N	flat tautomer	637270929	5590.0	84.2479515522	2.0	168.495903104	0.045039741437	2.01	0.146886823534
40913700	637269263	4391.0	38.7328282716	0.587092328571	GZCGUPFRVQAUEE-DPYQTVNSSA-N	2.0	PPQRONHOSHZGFQ-UHFFFAOYSA-N	flat tautomer	637269263	943.0	41.9430951487	1.0	77.4656565432	0.195697442857	2.01	0.146842787783
55704712	637264372	2096.0	24.2410881076	0.468929134963	GZCGUPFRVQAUEE-DPYQTVNSSA-N	2.0	PPQRONHOSHZGFQ-UHFFFAOYSA-N	flat tautomer	637264372	2096.0	26.0584885674	2.0	48.4821762152	0.156309711654	2.01	0.146834648366
2771311	637265806	5090.0	15.4317982759	0.79210401659	GZCGUPFRVQAUEE-DPYQTVNSSA-N	2.0	PPQRONHOSHZGFQ-LMVFSUKVSA-N	direct	637265806	5090.0	14.3233063904	2.0	28.6466127808	0.264034672197	2.01	0.146764186018
53050038	637268557	7413.0	13.8153085692	0.426624580258	GZCGUPFRVQAUEE-DPYQTVNSSA-N	1.0	VFRROHXSMXFLSN-MOJAZDJTSA-N	direct	637268557	15980.0	36.4353339357	0.01	27.6306171384	0.213312290129	2.01	0.146669779438
53050039	637268557	7413.0	13.8153085692	0.426624580258	GZCGUPFRVQAUEE-DPYQTVNSSA-N	1.0	VFRROHXSMXFLSN-MOJAZDJTSA-N	direct	637268557	1892.0	34.7055337738	0.01	27.6306171384	0.213312290129	2.01	0.146669779438
53050040	637268557	7413.0	13.8153085692	0.426624580258	GZCGUPFRVQAUEE-DPYQTVNSSA-N	1.0	VFRROHXSMXFLSN-MOJAZDJTSA-N	direct	637268557	5951.0	32.7033348097	0.01	27.6306171384	0.213312290129	2.01	0.146669779438
53050041	637268557	3853.0	13.8153085692	0.426624580258	GZCGUPFRVQAUEE-DPYQTVNSSA-N	1.0	VFRROHXSMXFLSN-BGPJRJDNSA-N	direct	637268557	15980.0	36.4353339357	0.01	27.6306171384	0.213312290129	2.01	0.146669779438
53050042	637268557	3853.0	13.8153085692	0.426624580258	GZCGUPFRVQAUEE-DPYQTVNSSA-N	1.0	VFRROHXSMXFLSN-BGPJRJDNSA-N	direct	637268557	1892.0	34.7055337738	0.01	27.6306171384	0.213312290129	2.01	0.146669779438
53050043	637268557	3853.0	13.8153085692	0.426624580258	GZCGUPFRVQAUEE-DPYQTVNSSA-N	1.0	VFRROHXSMXFLSN-BGPJRJDNSA-N	direct	637268557	5951.0	32.7033348097	0.01	27.6306171384	0.213312290129	2.01	0.146669779438
383756				0.461383255359	GZCGUPFRVQAUEE-DPYQTVNSSA-N	0.0		direct				0.1	1.0	0.461383255359	0.01	0.146560000308
55619202	637265614	2096.0	25.448550002	0.445577390644	GZCGUPFRVQAUEE-DPYQTVNSSA-N	2.0	PPQRONHOSHZGFQ-UHFFFAOYSA-N	flat tautomer	637265614	2096.0	25.248720896	2.0	50.497441792	0.148525796881	2.01	0.146455048748
2771324	637265806	5090.0	15.4317982759	0.785302017568	GZCGUPFRVQAUEE-DPYQTVNSSA-N	2.0	PPQRONHOSHZGFQ-LMVFSUKVSA-N	direct	637265806	5090.0	14.3233063904	2.0	28.6466127808	0.261767339189	2.01	0.146448090928
54848487	637266007	205.0	27.6946486306	0.426624580258	GZCGUPFRVQAUEE-DPYQTVNSSA-N	2.0	PPQRONHOSHZGFQ-LMVFSUKVSA-N	direct	637266007	205.0	26.3605135107	2.0	52.7210270215	0.142208193419	2.01	0.146441325397
53050080	637268557	7413.0	13.8153085692	0.42367537554	GZCGUPFRVQAUEE-DPYQTVNSSA-N	1.0	VFRROHXSMXFLSN-MOJAZDJTSA-N	direct	637268557	15980.0	36.4353339357	0.01	27.6306171384	0.21183768777	2.01	0.146415642015
53050081	637268557	7413.0	13.8153085692	0.42367537554	GZCGUPFRVQAUEE-DPYQTVNSSA-N	1.0	VFRROHXSMXFLSN-MOJAZDJTSA-N	direct	637268557	1892.0	34.7055337738	0.01	27.6306171384	0.21183768777	2.01	0.146415642015
53050082	637268557	7413.0	13.8153085692	0.42367537554	GZCGUPFRVQAUEE-DPYQTVNSSA-N	1.0	VFRROHXSMXFLSN-MOJAZDJTSA-N	direct	637268557	5951.0	32.7033348097	0.01	27.6306171384	0.21183768777	2.01	0.146415642015
53050083	637268557	3853.0	13.8153085692	0.42367537554	GZCGUPFRVQAUEE-DPYQTVNSSA-N	1.0	VFRROHXSMXFLSN-BGPJRJDNSA-N	direct	637268557	15980.0	36.4353339357	0.01	27.6306171384	0.21183768777	2.01	0.146415642015
53050084	637268557	3853.0	13.8153085692	0.42367537554	GZCGUPFRVQAUEE-DPYQTVNSSA-N	1.0	VFRROHXSMXFLSN-BGPJRJDNSA-N	direct	637268557	1892.0	34.7055337738	0.01	27.6306171384	0.21183768777	2.01	0.146415642015
53050085	637268557	3853.0	13.8153085692	0.42367537554	GZCGUPFRVQAUEE-DPYQTVNSSA-N	1.0	VFRROHXSMXFLSN-BGPJRJDNSA-N	direct	637268557	5951.0	32.7033348097	0.01	27.6306171384	0.21183768777	2.01	0.146415642015
54816203	637264511	205.0	14.1687703061	0.79210401659	GZCGUPFRVQAUEE-DPYQTVNSSA-N	2.0	PPQRONHOSHZGFQ-LMVFSUKVSA-N	direct	637264511	205.0	19.3419886033	2.0	28.3375406123	0.264034672197	2.01	0.146366709575
22347714	637270220	2505.0	12.0419141515	0.484390856875	GZCGUPFRVQAUEE-DPYQTVNSSA-N	1.0	VFRROHXSMXFLSN-KVTDHHQDSA-N	flat tautomer	637270220	884.0	36.7670038896	0.01	24.083828303	0.242195428437	2.01	0.14628907336
22347715	637270220	2505.0	12.0419141515	0.484390856875	GZCGUPFRVQAUEE-DPYQTVNSSA-N	1.0	VFRROHXSMXFLSN-KVTDHHQDSA-N	flat tautomer	637270220	2046.0	36.7670038896	0.01	24.083828303	0.242195428437	2.01	0.14628907336
22347716	637270220	2505.0	12.0419141515	0.484390856875	GZCGUPFRVQAUEE-DPYQTVNSSA-N	1.0	VFRROHXSMXFLSN-KVTDHHQDSA-N	flat tautomer	637270220	6400.0	36.7670038896	0.01	24.083828303	0.242195428437	2.01	0.14628907336
55054669	637266407	3155.0	27.9586073148	0.426624580258	GZCGUPFRVQAUEE-DPYQTVNSSA-N	2.0	PPQRONHOSHZGFQ-LMVFSUKVSA-N	direct	637266407	3155.0	26.2441251443	2.0	52.4882502887	0.142208193419	2.01	0.146279413152
2771428	637265806	5090.0	15.4317982759	0.781188289528	GZCGUPFRVQAUEE-DPYQTVNSSA-N	2.0	PPQRONHOSHZGFQ-LMVFSUKVSA-N	direct	637265806	5090.0	14.3233063904	2.0	28.6466127808	0.260396096509	2.01	0.146255924512
55704845	637264372	2096.0	24.2410881076	0.461383255359	GZCGUPFRVQAUEE-DPYQTVNSSA-N	2.0	PPQRONHOSHZGFQ-UHFFFAOYSA-N	flat tautomer	637264372	2096.0	26.0584885674	2.0	48.4821762152	0.153794418453	2.01	0.146240344211
54848489	637266007	205.0	27.6946486306	0.42367537554	GZCGUPFRVQAUEE-DPYQTVNSSA-N	2.0	PPQRONHOSHZGFQ-LMVFSUKVSA-N	direct	637266007	205.0	26.3605135107	2.0	52.7210270215	0.14122512518	2.01	0.146187583821
40913740	637269263	4391.0	38.7328282716	0.57572391778	GZCGUPFRVQAUEE-DPYQTVNSSA-N	2.0	PPQRONHOSHZGFQ-UHFFFAOYSA-N	flat tautomer	637269263	943.0	41.9430951487	1.0	77.4656565432	0.191907972593	2.01	0.146126703658
51836576	637271867	7075.0	7.64397414281	0.759180192705	GZCGUPFRVQAUEE-DPYQTVNSSA-N	1.0	VFRROHXSMXFLSN-KVTDHHQDSA-N	flat tautomer	637271867	1892.0	30.1343039401	0.01	15.2879482856	0.379590096353	2.01	0.146101623709
51836583	637271867	8151.0	7.64397414281	0.759180192705	GZCGUPFRVQAUEE-DPYQTVNSSA-N	1.0	VFRROHXSMXFLSN-KVTDHHQDSA-N	flat tautomer	637271867	1892.0	30.1343039401	0.01	15.2879482856	0.379590096353	2.01	0.146101623709
51836928	637271867	7075.0	7.64397414281	0.758279828805	GZCGUPFRVQAUEE-DPYQTVNSSA-N	1.0	VFRROHXSMXFLSN-KVTDHHQDSA-N	flat tautomer	637271867	1892.0	31.6038006529	0.01	15.2879482856	0.379139914403	2.01	0.146058286444
51836935	637271867	8151.0	7.64397414281	0.758279828805	GZCGUPFRVQAUEE-DPYQTVNSSA-N	1.0	VFRROHXSMXFLSN-KVTDHHQDSA-N	flat tautomer	637271867	1892.0	31.6038006529	0.01	15.2879482856	0.379139914403	2.01	0.146058286444
54816218	637264511	205.0	14.1687703061	0.785302017568	GZCGUPFRVQAUEE-DPYQTVNSSA-N	2.0	PPQRONHOSHZGFQ-LMVFSUKVSA-N	direct	637264511	205.0	19.3419886033	2.0	28.3375406123	0.261767339189	2.01	0.146051470554
55054757	637266407	3155.0	27.9586073148	0.42367537554	GZCGUPFRVQAUEE-DPYQTVNSSA-N	2.0	PPQRONHOSHZGFQ-LMVFSUKVSA-N	direct	637266407	3155.0	26.2441251443	2.0	52.4882502887	0.14122512518	2.01	0.146025952124
51970296	637270288	7413.0	13.5331323796	0.426624580258	GZCGUPFRVQAUEE-DPYQTVNSSA-N	1.0	VFRROHXSMXFLSN-MOJAZDJTSA-N	direct	637270288	1892.0	40.440093375	0.01	27.0662647593	0.213312290129	2.01	0.145915045211
51970297	637270288	7413.0	13.5331323796	0.426624580258	GZCGUPFRVQAUEE-DPYQTVNSSA-N	1.0	VFRROHXSMXFLSN-MOJAZDJTSA-N	direct	637270288	5951.0	35.9788107009	0.01	27.0662647593	0.213312290129	2.01	0.145915045211
51970299	637270288	7413.0	13.5331323796	0.426624580258	GZCGUPFRVQAUEE-DPYQTVNSSA-N	1.0	VFRROHXSMXFLSN-MOJAZDJTSA-N	direct	637270288	15980.0	35.5543957967	0.01	27.0662647593	0.213312290129	2.01	0.145915045211
51970300	637270288	3853.0	13.5331323796	0.426624580258	GZCGUPFRVQAUEE-DPYQTVNSSA-N	1.0	VFRROHXSMXFLSN-BGPJRJDNSA-N	direct	637270288	1892.0	40.440093375	0.01	27.0662647593	0.213312290129	2.01	0.145915045211
51970301	637270288	3853.0	13.5331323796	0.426624580258	GZCGUPFRVQAUEE-DPYQTVNSSA-N	1.0	VFRROHXSMXFLSN-BGPJRJDNSA-N	direct	637270288	5951.0	35.9788107009	0.01	27.0662647593	0.213312290129	2.01	0.145915045211
51970303	637270288	3853.0	13.5331323796	0.426624580258	GZCGUPFRVQAUEE-DPYQTVNSSA-N	1.0	VFRROHXSMXFLSN-BGPJRJDNSA-N	direct	637270288	15980.0	35.5543957967	0.01	27.0662647593	0.213312290129	2.01	0.145915045211
54816338	637264511	205.0	14.1687703061	0.781188289528	GZCGUPFRVQAUEE-DPYQTVNSSA-N	2.0	PPQRONHOSHZGFQ-LMVFSUKVSA-N	direct	637264511	205.0	19.3419886033	2.0	28.3375406123	0.260396096509	2.01	0.145859824576
51837047	637271867	7075.0	7.64397414281	0.752804438666	GZCGUPFRVQAUEE-DPYQTVNSSA-N	1.0	VFRROHXSMXFLSN-KVTDHHQDSA-N	flat tautomer	637271867	1892.0	31.6038006529	0.01	15.2879482856	0.376402219333	2.01	0.1457939049
51837054	637271867	8151.0	7.64397414281	0.752804438666	GZCGUPFRVQAUEE-DPYQTVNSSA-N	1.0	VFRROHXSMXFLSN-KVTDHHQDSA-N	flat tautomer	637271867	1892.0	31.6038006529	0.01	15.2879482856	0.376402219333	2.01	0.1457939049
40913730	637269263	4391.0	38.7328282716	0.569263592662	GZCGUPFRVQAUEE-DPYQTVNSSA-N	2.0	PPQRONHOSHZGFQ-UHFFFAOYSA-N	flat tautomer	637269263	943.0	41.9430951487	1.0	77.4656565432	0.189754530887	2.01	0.145715037315
51970336	637270288	7413.0	13.5331323796	0.42367537554	GZCGUPFRVQAUEE-DPYQTVNSSA-N	1.0	VFRROHXSMXFLSN-MOJAZDJTSA-N	direct	637270288	1892.0	40.440093375	0.01	27.0662647593	0.21183768777	2.01	0.145662215531
51970337	637270288	7413.0	13.5331323796	0.42367537554	GZCGUPFRVQAUEE-DPYQTVNSSA-N	1.0	VFRROHXSMXFLSN-MOJAZDJTSA-N	direct	637270288	5951.0	35.9788107009	0.01	27.0662647593	0.21183768777	2.01	0.145662215531
51970339	637270288	7413.0	13.5331323796	0.42367537554	GZCGUPFRVQAUEE-DPYQTVNSSA-N	1.0	VFRROHXSMXFLSN-MOJAZDJTSA-N	direct	637270288	15980.0	35.5543957967	0.01	27.0662647593	0.21183768777	2.01	0.145662215531
51970340	637270288	3853.0	13.5331323796	0.42367537554	GZCGUPFRVQAUEE-DPYQTVNSSA-N	1.0	VFRROHXSMXFLSN-BGPJRJDNSA-N	direct	637270288	1892.0	40.440093375	0.01	27.0662647593	0.21183768777	2.01	0.145662215531
51970341	637270288	3853.0	13.5331323796	0.42367537554	GZCGUPFRVQAUEE-DPYQTVNSSA-N	1.0	VFRROHXSMXFLSN-BGPJRJDNSA-N	direct	637270288	5951.0	35.9788107009	0.01	27.0662647593	0.21183768777	2.01	0.145662215531
51970343	637270288	3853.0	13.5331323796	0.42367537554	GZCGUPFRVQAUEE-DPYQTVNSSA-N	1.0	VFRROHXSMXFLSN-BGPJRJDNSA-N	direct	637270288	15980.0	35.5543957967	0.01	27.0662647593	0.21183768777	2.01	0.145662215531
1992954	637270538	7413.0	13.4282911682	0.426624580258	GZCGUPFRVQAUEE-DPYQTVNSSA-N	1.0	VFRROHXSMXFLSN-MOJAZDJTSA-N	direct	637270538	1892.0	87.2168113089	0.01	26.8565823364	0.213312290129	2.01	0.145631619432
1992955	637270538	3853.0	13.4282911682	0.426624580258	GZCGUPFRVQAUEE-DPYQTVNSSA-N	1.0	VFRROHXSMXFLSN-BGPJRJDNSA-N	direct	637270538	1892.0	87.2168113089	0.01	26.8565823364	0.213312290129	2.01	0.145631619432
40913703	637269263	4391.0	38.7328282716	0.587092328571	GZCGUPFRVQAUEE-DPYQTVNSSA-N	2.0	PPQRONHOSHZGFQ-UHFFFAOYSA-N	flat tautomer	637269263	5990.0	37.4078232426	1.0	74.8156464852	0.195697442857	2.01	0.14557051809
5493038	637270822	2016.0	56.4412914295	0.100991942756	GZCGUPFRVQAUEE-DPYQTVNSSA-N	1.0	VFRROHXSMXFLSN-SLPGGIOYSA-N	direct	637270822	1248.0	100.189095719	0.01	112.882582859	0.050495971378	2.01	0.145448732261
5493039	637270822	2016.0	56.4412914295	0.100991942756	GZCGUPFRVQAUEE-DPYQTVNSSA-N	1.0	VFRROHXSMXFLSN-SLPGGIOYSA-N	direct	637270822	5136.0	100.189095719	0.01	112.882582859	0.050495971378	2.01	0.145448732261
5493040	637270822	2016.0	56.4412914295	0.100991942756	GZCGUPFRVQAUEE-DPYQTVNSSA-N	1.0	VFRROHXSMXFLSN-SLPGGIOYSA-N	direct	637270822	1179.0	97.1524273409	0.01	112.882582859	0.050495971378	2.01	0.145448732261
5493041	637270822	2016.0	56.4412914295	0.100991942756	GZCGUPFRVQAUEE-DPYQTVNSSA-N	1.0	VFRROHXSMXFLSN-SLPGGIOYSA-N	direct	637270822	1656.0	97.1524273409	0.01	112.882582859	0.050495971378	2.01	0.145448732261
5493044	637270822	2016.0	56.4412914295	0.100991942756	GZCGUPFRVQAUEE-DPYQTVNSSA-N	1.0	VFRROHXSMXFLSN-SLPGGIOYSA-N	direct	637270822	1011.0	94.3904055908	0.01	112.882582859	0.050495971378	2.01	0.145448732261
5493045	637270822	2016.0	56.4412914295	0.100991942756	GZCGUPFRVQAUEE-DPYQTVNSSA-N	1.0	VFRROHXSMXFLSN-SLPGGIOYSA-N	direct	637270822	1203.0	94.3904055908	0.01	112.882582859	0.050495971378	2.01	0.145448732261
5493047	637270822	2016.0	56.4412914295	0.100991942756	GZCGUPFRVQAUEE-DPYQTVNSSA-N	1.0	VFRROHXSMXFLSN-SLPGGIOYSA-N	direct	637270822	2127.0	94.3904055908	0.01	112.882582859	0.050495971378	2.01	0.145448732261
5493048	637270822	2016.0	56.4412914295	0.100991942756	GZCGUPFRVQAUEE-DPYQTVNSSA-N	1.0	VFRROHXSMXFLSN-SLPGGIOYSA-N	direct	637270822	7236.0	94.3904055908	0.01	112.882582859	0.050495971378	2.01	0.145448732261
5493049	637270822	2016.0	56.4412914295	0.100991942756	GZCGUPFRVQAUEE-DPYQTVNSSA-N	1.0	VFRROHXSMXFLSN-SLPGGIOYSA-N	direct	637270822	11520.0	94.3904055908	0.01	112.882582859	0.050495971378	2.01	0.145448732261
5493052	637270822	2016.0	56.4412914295	0.100991942756	GZCGUPFRVQAUEE-DPYQTVNSSA-N	1.0	VFRROHXSMXFLSN-SLPGGIOYSA-N	direct	637270822	3785.0	90.7375489103	0.01	112.882582859	0.050495971378	2.01	0.145448732261
5493053	637270822	2016.0	56.4412914295	0.100991942756	GZCGUPFRVQAUEE-DPYQTVNSSA-N	1.0	VFRROHXSMXFLSN-SLPGGIOYSA-N	direct	637270822	4146.0	90.7375489103	0.01	112.882582859	0.050495971378	2.01	0.145448732261
5493054	637270822	2016.0	56.4412914295	0.100991942756	GZCGUPFRVQAUEE-DPYQTVNSSA-N	1.0	VFRROHXSMXFLSN-SLPGGIOYSA-N	direct	637270822	658.0	87.6736641391	0.01	112.882582859	0.050495971378	2.01	0.145448732261
5493055	637270822	2016.0	56.4412914295	0.100991942756	GZCGUPFRVQAUEE-DPYQTVNSSA-N	1.0	VFRROHXSMXFLSN-SLPGGIOYSA-N	direct	637270822	2754.0	87.6736641391	0.01	112.882582859	0.050495971378	2.01	0.145448732261
5493056	637270822	2016.0	56.4412914295	0.100991942756	GZCGUPFRVQAUEE-DPYQTVNSSA-N	1.0	VFRROHXSMXFLSN-SLPGGIOYSA-N	direct	637270822	4575.0	87.6736641391	0.01	112.882582859	0.050495971378	2.01	0.145448732261
5493057	637270822	2016.0	56.4412914295	0.100991942756	GZCGUPFRVQAUEE-DPYQTVNSSA-N	1.0	VFRROHXSMXFLSN-SLPGGIOYSA-N	direct	637270822	5746.0	87.6736641391	0.01	112.882582859	0.050495971378	2.01	0.145448732261
5493058	637270822	2016.0	56.4412914295	0.100991942756	GZCGUPFRVQAUEE-DPYQTVNSSA-N	1.0	VFRROHXSMXFLSN-SLPGGIOYSA-N	direct	637270822	5904.0	87.6736641391	0.01	112.882582859	0.050495971378	2.01	0.145448732261
5493059	637270822	2016.0	56.4412914295	0.100991942756	GZCGUPFRVQAUEE-DPYQTVNSSA-N	1.0	VFRROHXSMXFLSN-SLPGGIOYSA-N	direct	637270822	6396.0	87.6736641391	0.01	112.882582859	0.050495971378	2.01	0.145448732261
55660206	637267152	2096.0	114.588380294	0.100991942756	GZCGUPFRVQAUEE-DPYQTVNSSA-N	2.0	PPQRONHOSHZGFQ-UHFFFAOYSA-N	flat tautomer	637267152	2096.0	108.311580178	2.0	216.623160356	0.0336639809187	2.01	0.14543003897
1993050	637270538	7413.0	13.4282911682	0.42367537554	GZCGUPFRVQAUEE-DPYQTVNSSA-N	1.0	VFRROHXSMXFLSN-MOJAZDJTSA-N	direct	637270538	1892.0	87.2168113089	0.01	26.8565823364	0.21183768777	2.01	0.145379280848
1993051	637270538	3853.0	13.4282911682	0.42367537554	GZCGUPFRVQAUEE-DPYQTVNSSA-N	1.0	VFRROHXSMXFLSN-BGPJRJDNSA-N	direct	637270538	1892.0	87.2168113089	0.01	26.8565823364	0.21183768777	2.01	0.145379280848
383825				0.445577390644	GZCGUPFRVQAUEE-DPYQTVNSSA-N	0.0		direct				0.1	1.0	0.445577390644	0.01	0.145288348274
22362164	637271434	2505.0	11.6989700043	0.484390856875	GZCGUPFRVQAUEE-DPYQTVNSSA-N	1.0	VFRROHXSMXFLSN-KVTDHHQDSA-N	flat tautomer	637271434	884.0	21.4814860601	0.01	23.3979400087	0.242195428437	2.01	0.145236212293
22362165	637271434	2505.0	11.6989700043	0.484390856875	GZCGUPFRVQAUEE-DPYQTVNSSA-N	1.0	VFRROHXSMXFLSN-KVTDHHQDSA-N	flat tautomer	637271434	2046.0	21.4814860601	0.01	23.3979400087	0.242195428437	2.01	0.145236212293
22362166	637271434	2505.0	11.6989700043	0.484390856875	GZCGUPFRVQAUEE-DPYQTVNSSA-N	1.0	VFRROHXSMXFLSN-KVTDHHQDSA-N	flat tautomer	637271434	6400.0	21.4814860601	0.01	23.3979400087	0.242195428437	2.01	0.145236212293
22362170	637271434	2505.0	11.6989700043	0.484390856875	GZCGUPFRVQAUEE-DPYQTVNSSA-N	1.0	VFRROHXSMXFLSN-KVTDHHQDSA-N	flat tautomer	637271434	6605.0	21.3429441471	0.01	23.3979400087	0.242195428437	2.01	0.145236212293
2771298	637265806	5090.0	15.4317982759	0.759180192705	GZCGUPFRVQAUEE-DPYQTVNSSA-N	2.0	PPQRONHOSHZGFQ-LMVFSUKVSA-N	direct	637265806	5090.0	14.3233063904	2.0	28.6466127808	0.253060064235	2.01	0.145214757363
43825635	637265999	205.0	19.9281179927	0.587092328571	GZCGUPFRVQAUEE-DPYQTVNSSA-N	2.0	PPQRONHOSHZGFQ-LMVFSUKVSA-N	direct	637265999	205.0	18.5016894462	2.0	37.0033788924	0.195697442857	2.01	0.14517544435
2771337	637265806	5090.0	15.4317982759	0.758279828805	GZCGUPFRVQAUEE-DPYQTVNSSA-N	2.0	PPQRONHOSHZGFQ-LMVFSUKVSA-N	direct	637265806	5090.0	14.3233063904	2.0	28.6466127808	0.252759942935	2.01	0.145171683165
22347765	637270220	2505.0	12.0419141515	0.468929134963	GZCGUPFRVQAUEE-DPYQTVNSSA-N	1.0	VFRROHXSMXFLSN-KVTDHHQDSA-N	flat tautomer	637270220	884.0	36.7670038896	0.01	24.083828303	0.234464567481	2.01	0.145107449545
22347766	637270220	2505.0	12.0419141515	0.468929134963	GZCGUPFRVQAUEE-DPYQTVNSSA-N	1.0	VFRROHXSMXFLSN-KVTDHHQDSA-N	flat tautomer	637270220	2046.0	36.7670038896	0.01	24.083828303	0.234464567481	2.01	0.145107449545
22347767	637270220	2505.0	12.0419141515	0.468929134963	GZCGUPFRVQAUEE-DPYQTVNSSA-N	1.0	VFRROHXSMXFLSN-KVTDHHQDSA-N	flat tautomer	637270220	6400.0	36.7670038896	0.01	24.083828303	0.234464567481	2.01	0.145107449545
56145078	637265665	10039.0	159.954677021	0.135119224311	GZCGUPFRVQAUEE-DPYQTVNSSA-N	2.0	PPQRONHOSHZGFQ-UHFFFAOYSA-N	flat tautomer	637265665	5202.0	200.0	1.0	319.909354042	0.045039741437	2.01	0.144988894531
56145079	637265665	10039.0	159.954677021	0.135119224311	GZCGUPFRVQAUEE-DPYQTVNSSA-N	2.0	PPQRONHOSHZGFQ-UHFFFAOYSA-N	flat tautomer	637265665	6413.0	200.0	1.0	319.909354042	0.045039741437	2.01	0.144988894531
55704978	637264372	2096.0	24.2410881076	0.445577390644	GZCGUPFRVQAUEE-DPYQTVNSSA-N	2.0	PPQRONHOSHZGFQ-UHFFFAOYSA-N	flat tautomer	637264372	2096.0	26.0584885674	2.0	48.4821762152	0.148525796881	2.01	0.144971465726
2771350	637265806	5090.0	15.4317982759	0.752804438666	GZCGUPFRVQAUEE-DPYQTVNSSA-N	2.0	PPQRONHOSHZGFQ-LMVFSUKVSA-N	direct	637265806	5090.0	14.3233063904	2.0	28.6466127808	0.250934812889	2.01	0.14490890647
55619316	637265614	2096.0	25.448550002	0.426624580258	GZCGUPFRVQAUEE-DPYQTVNSSA-N	2.0	PPQRONHOSHZGFQ-UHFFFAOYSA-N	flat tautomer	637265614	2096.0	25.248720896	2.0	50.497441792	0.142208193419	2.01	0.144872191484
40913743	637269263	4391.0	38.7328282716	0.57572391778	GZCGUPFRVQAUEE-DPYQTVNSSA-N	2.0	PPQRONHOSHZGFQ-UHFFFAOYSA-N	flat tautomer	637269263	5990.0	37.4078232426	1.0	74.8156464852	0.191907972593	2.01	0.144860638233
54816188	637264511	205.0	14.1687703061	0.759180192705	GZCGUPFRVQAUEE-DPYQTVNSSA-N	2.0	PPQRONHOSHZGFQ-LMVFSUKVSA-N	direct	637264511	205.0	19.3419886033	2.0	28.3375406123	0.253060064235	2.01	0.144821477185
54816233	637264511	205.0	14.1687703061	0.758279828805	GZCGUPFRVQAUEE-DPYQTVNSSA-N	2.0	PPQRONHOSHZGFQ-LMVFSUKVSA-N	direct	637264511	205.0	19.3419886033	2.0	28.3375406123	0.252759942935	2.01	0.144778519643
55619544	637265614	2096.0	25.448550002	0.42367537554	GZCGUPFRVQAUEE-DPYQTVNSSA-N	2.0	PPQRONHOSHZGFQ-UHFFFAOYSA-N	flat tautomer	637265614	2096.0	25.248720896	2.0	50.497441792	0.14122512518	2.01	0.144621168775
22347768	637270220	2505.0	12.0419141515	0.461383255359	GZCGUPFRVQAUEE-DPYQTVNSSA-N	1.0	VFRROHXSMXFLSN-KVTDHHQDSA-N	flat tautomer	637270220	884.0	36.7670038896	0.01	24.083828303	0.230691627679	2.01	0.14452013612
22347769	637270220	2505.0	12.0419141515	0.461383255359	GZCGUPFRVQAUEE-DPYQTVNSSA-N	1.0	VFRROHXSMXFLSN-KVTDHHQDSA-N	flat tautomer	637270220	2046.0	36.7670038896	0.01	24.083828303	0.230691627679	2.01	0.14452013612
22347770	637270220	2505.0	12.0419141515	0.461383255359	GZCGUPFRVQAUEE-DPYQTVNSSA-N	1.0	VFRROHXSMXFLSN-KVTDHHQDSA-N	flat tautomer	637270220	6400.0	36.7670038896	0.01	24.083828303	0.230691627679	2.01	0.14452013612
54816248	637264511	205.0	14.1687703061	0.752804438666	GZCGUPFRVQAUEE-DPYQTVNSSA-N	2.0	PPQRONHOSHZGFQ-LMVFSUKVSA-N	direct	637264511	205.0	19.3419886033	2.0	28.3375406123	0.250934812889	2.01	0.144516454617
43825643	637265999	205.0	19.9281179927	0.57572391778	GZCGUPFRVQAUEE-DPYQTVNSSA-N	2.0	PPQRONHOSHZGFQ-LMVFSUKVSA-N	direct	637265999	205.0	18.5016894462	2.0	37.0033788924	0.191907972593	2.01	0.144467491086
40913733	637269263	4391.0	38.7328282716	0.569263592662	GZCGUPFRVQAUEE-DPYQTVNSSA-N	2.0	PPQRONHOSHZGFQ-UHFFFAOYSA-N	flat tautomer	637269263	5990.0	37.4078232426	1.0	74.8156464852	0.189754530887	2.01	0.144452538634
51837885	637271867	7075.0	7.64397414281	0.724898341902	GZCGUPFRVQAUEE-DPYQTVNSSA-N	1.0	VFRROHXSMXFLSN-KVTDHHQDSA-N	flat tautomer	637271867	1892.0	30.1343039401	0.01	15.2879482856	0.362449170951	2.01	0.144423578595
51837892	637271867	8151.0	7.64397414281	0.724898341902	GZCGUPFRVQAUEE-DPYQTVNSSA-N	1.0	VFRROHXSMXFLSN-KVTDHHQDSA-N	flat tautomer	637271867	1892.0	30.1343039401	0.01	15.2879482856	0.362449170951	2.01	0.144423578595
55549675	637265298	4044.0	21.801342913	0.484390856875	GZCGUPFRVQAUEE-DPYQTVNSSA-N	2.0	QDSLHWJDSQGPEE-WCTZXXKLSA-N	direct	637265298	4044.0	36.1337126609	2.0	43.6026858261	0.161463618958	2.01	0.144156261721
51837171	637271867	7075.0	7.64397414281	0.719247591985	GZCGUPFRVQAUEE-DPYQTVNSSA-N	1.0	VFRROHXSMXFLSN-KVTDHHQDSA-N	flat tautomer	637271867	1892.0	30.1343039401	0.01	15.2879482856	0.359623795993	2.01	0.144141298301
51837178	637271867	8151.0	7.64397414281	0.719247591985	GZCGUPFRVQAUEE-DPYQTVNSSA-N	1.0	VFRROHXSMXFLSN-KVTDHHQDSA-N	flat tautomer	637271867	1892.0	30.1343039401	0.01	15.2879482856	0.359623795993	2.01	0.144141298301
22362283	637271434	2505.0	11.6989700043	0.468929134963	GZCGUPFRVQAUEE-DPYQTVNSSA-N	1.0	VFRROHXSMXFLSN-KVTDHHQDSA-N	flat tautomer	637271434	884.0	21.4814860601	0.01	23.3979400087	0.234464567481	2.01	0.144063092774
22362284	637271434	2505.0	11.6989700043	0.468929134963	GZCGUPFRVQAUEE-DPYQTVNSSA-N	1.0	VFRROHXSMXFLSN-KVTDHHQDSA-N	flat tautomer	637271434	2046.0	21.4814860601	0.01	23.3979400087	0.234464567481	2.01	0.144063092774
22362285	637271434	2505.0	11.6989700043	0.468929134963	GZCGUPFRVQAUEE-DPYQTVNSSA-N	1.0	VFRROHXSMXFLSN-KVTDHHQDSA-N	flat tautomer	637271434	6400.0	21.4814860601	0.01	23.3979400087	0.234464567481	2.01	0.144063092774
22362289	637271434	2505.0	11.6989700043	0.468929134963	GZCGUPFRVQAUEE-DPYQTVNSSA-N	1.0	VFRROHXSMXFLSN-KVTDHHQDSA-N	flat tautomer	637271434	6605.0	21.3429441471	0.01	23.3979400087	0.234464567481	2.01	0.144063092774
43825641	637265999	205.0	19.9281179927	0.569263592662	GZCGUPFRVQAUEE-DPYQTVNSSA-N	2.0	PPQRONHOSHZGFQ-LMVFSUKVSA-N	direct	637265999	205.0	18.5016894462	2.0	37.0033788924	0.189754530887	2.01	0.144060499055
53915565	637268209	401.0	22.1180450287	0.484390856875	GZCGUPFRVQAUEE-DPYQTVNSSA-N	2.0	PPQRONHOSHZGFQ-UHFFFAOYSA-N	flat tautomer	637268209	401.0	21.6861327796	2.0	43.3722655593	0.161463618958	2.01	0.143965433148
53915602	637268209	4605.0	22.1180450287	0.484390856875	GZCGUPFRVQAUEE-DPYQTVNSSA-N	2.0	PPQRONHOSHZGFQ-UHFFFAOYSA-N	flat tautomer	637268209	4605.0	21.6861327796	2.0	43.3722655593	0.161463618958	2.01	0.143965433148
383894				0.426624580258	GZCGUPFRVQAUEE-DPYQTVNSSA-N	0.0		direct				0.1	1.0	0.426624580258	0.01	0.143718100478
55053876	637266407	3155.0	27.9586073148	0.79210401659	GZCGUPFRVQAUEE-DPYQTVNSSA-N	2.0	PPQRONHOSHZGFQ-LMVFSUKVSA-N	direct	637266407	2983.0	26.2441251443	1.0	52.4882502887	0.264034672197	2.01	0.143585239136
55053878	637266407	3155.0	27.9586073148	0.79210401659	GZCGUPFRVQAUEE-DPYQTVNSSA-N	2.0	PPQRONHOSHZGFQ-LMVFSUKVSA-N	direct	637266407	4330.0	26.2441251443	1.0	52.4882502887	0.264034672197	2.01	0.143585239136
55053879	637266407	3155.0	27.9586073148	0.79210401659	GZCGUPFRVQAUEE-DPYQTVNSSA-N	2.0	PPQRONHOSHZGFQ-LMVFSUKVSA-N	direct	637266407	6462.0	26.2441251443	1.0	52.4882502887	0.264034672197	2.01	0.143585239136
55053880	637266407	3155.0	27.9586073148	0.79210401659	GZCGUPFRVQAUEE-DPYQTVNSSA-N	2.0	PPQRONHOSHZGFQ-LMVFSUKVSA-N	direct	637266407	12992.0	26.2441251443	1.0	52.4882502887	0.264034672197	2.01	0.143585239136
2771441	637265806	5090.0	15.4317982759	0.724898341902	GZCGUPFRVQAUEE-DPYQTVNSSA-N	2.0	PPQRONHOSHZGFQ-LMVFSUKVSA-N	direct	637265806	5090.0	14.3233063904	2.0	28.6466127808	0.241632780634	2.01	0.143546898322
22362293	637271434	2505.0	11.6989700043	0.461383255359	GZCGUPFRVQAUEE-DPYQTVNSSA-N	1.0	VFRROHXSMXFLSN-KVTDHHQDSA-N	flat tautomer	637271434	884.0	21.3429441471	0.01	23.3979400087	0.230691627679	2.01	0.143480006318
22362294	637271434	2505.0	11.6989700043	0.461383255359	GZCGUPFRVQAUEE-DPYQTVNSSA-N	1.0	VFRROHXSMXFLSN-KVTDHHQDSA-N	flat tautomer	637271434	2046.0	21.3429441471	0.01	23.3979400087	0.230691627679	2.01	0.143480006318
22362295	637271434	2505.0	11.6989700043	0.461383255359	GZCGUPFRVQAUEE-DPYQTVNSSA-N	1.0	VFRROHXSMXFLSN-KVTDHHQDSA-N	flat tautomer	637271434	6400.0	21.3429441471	0.01	23.3979400087	0.230691627679	2.01	0.143480006318
22362296	637271434	2505.0	11.6989700043	0.461383255359	GZCGUPFRVQAUEE-DPYQTVNSSA-N	1.0	VFRROHXSMXFLSN-KVTDHHQDSA-N	flat tautomer	637271434	6605.0	21.3429441471	0.01	23.3979400087	0.230691627679	2.01	0.143480006318
384032				0.42367537554	GZCGUPFRVQAUEE-DPYQTVNSSA-N	0.0		direct				0.1	1.0	0.42367537554	0.01	0.143469077483
21121241	637267151	2096.0	106.647817482	0.100991942756	GZCGUPFRVQAUEE-DPYQTVNSSA-N	2.0	PPQRONHOSHZGFQ-UHFFFAOYSA-N	flat tautomer	637267151	2096.0	102.437707136	2.0	204.875414271	0.0336639809187	2.01	0.143416909556
55705111	637264372	2096.0	24.2410881076	0.426624580258	GZCGUPFRVQAUEE-DPYQTVNSSA-N	2.0	PPQRONHOSHZGFQ-UHFFFAOYSA-N	flat tautomer	637264372	2096.0	26.0584885674	2.0	48.4821762152	0.142208193419	2.01	0.143404642734
53861546	637266380	401.0	76.5214335044	0.135119224311	GZCGUPFRVQAUEE-DPYQTVNSSA-N	2.0	PPQRONHOSHZGFQ-UHFFFAOYSA-N	flat tautomer	637266380	401.0	80.4282911682	2.0	153.042867009	0.045039741437	2.01	0.143396574204
53861557	637266380	4605.0	76.5214335044	0.135119224311	GZCGUPFRVQAUEE-DPYQTVNSSA-N	2.0	PPQRONHOSHZGFQ-UHFFFAOYSA-N	flat tautomer	637266380	4605.0	80.4282911682	2.0	153.042867009	0.045039741437	2.01	0.143396574204
55072133	637266990	3303.0	42.5951662834	0.484390856875	GZCGUPFRVQAUEE-DPYQTVNSSA-N	2.0	PPQRONHOSHZGFQ-LMVFSUKVSA-N	direct	637266990	3155.0	51.6497519817	1.0	85.1903325668	0.161463618958	2.01	0.143316198769
55053920	637266407	3155.0	27.9586073148	0.785302017568	GZCGUPFRVQAUEE-DPYQTVNSSA-N	2.0	PPQRONHOSHZGFQ-LMVFSUKVSA-N	direct	637266407	2983.0	26.2441251443	1.0	52.4882502887	0.261767339189	2.01	0.14327599074
55053922	637266407	3155.0	27.9586073148	0.785302017568	GZCGUPFRVQAUEE-DPYQTVNSSA-N	2.0	PPQRONHOSHZGFQ-LMVFSUKVSA-N	direct	637266407	4330.0	26.2441251443	1.0	52.4882502887	0.261767339189	2.01	0.14327599074
55053923	637266407	3155.0	27.9586073148	0.785302017568	GZCGUPFRVQAUEE-DPYQTVNSSA-N	2.0	PPQRONHOSHZGFQ-LMVFSUKVSA-N	direct	637266407	6462.0	26.2441251443	1.0	52.4882502887	0.261767339189	2.01	0.14327599074
55053924	637266407	3155.0	27.9586073148	0.785302017568	GZCGUPFRVQAUEE-DPYQTVNSSA-N	2.0	PPQRONHOSHZGFQ-LMVFSUKVSA-N	direct	637266407	12992.0	26.2441251443	1.0	52.4882502887	0.261767339189	2.01	0.14327599074
2771363	637265806	5090.0	15.4317982759	0.719247591985	GZCGUPFRVQAUEE-DPYQTVNSSA-N	2.0	PPQRONHOSHZGFQ-LMVFSUKVSA-N	direct	637265806	5090.0	14.3233063904	2.0	28.6466127808	0.239749197328	2.01	0.143266331526
22347771	637270220	2505.0	12.0419141515	0.445577390644	GZCGUPFRVQAUEE-DPYQTVNSSA-N	1.0	VFRROHXSMXFLSN-KVTDHHQDSA-N	flat tautomer	637270220	884.0	36.7670038896	0.01	24.083828303	0.222788695322	2.01	0.143266183304
22347772	637270220	2505.0	12.0419141515	0.445577390644	GZCGUPFRVQAUEE-DPYQTVNSSA-N	1.0	VFRROHXSMXFLSN-KVTDHHQDSA-N	flat tautomer	637270220	2046.0	36.7670038896	0.01	24.083828303	0.222788695322	2.01	0.143266183304
22347773	637270220	2505.0	12.0419141515	0.445577390644	GZCGUPFRVQAUEE-DPYQTVNSSA-N	1.0	VFRROHXSMXFLSN-KVTDHHQDSA-N	flat tautomer	637270220	6400.0	36.7670038896	0.01	24.083828303	0.222788695322	2.01	0.143266183304
55569470	637265688	2505.0	6.76955107862	0.79210401659	GZCGUPFRVQAUEE-DPYQTVNSSA-N	1.0	VFRROHXSMXFLSN-KVTDHHQDSA-N	flat tautomer	637265688	303.0	165.935542011	0.01	13.5391021572	0.396052008295	2.01	0.143243374761
54816353	637264511	205.0	14.1687703061	0.724898341902	GZCGUPFRVQAUEE-DPYQTVNSSA-N	2.0	PPQRONHOSHZGFQ-LMVFSUKVSA-N	direct	637264511	205.0	19.3419886033	2.0	28.3375406123	0.241632780634	2.01	0.14315813515
55705377	637264372	2096.0	24.2410881076	0.42367537554	GZCGUPFRVQAUEE-DPYQTVNSSA-N	2.0	PPQRONHOSHZGFQ-UHFFFAOYSA-N	flat tautomer	637264372	2096.0	26.0584885674	2.0	48.4821762152	0.14122512518	2.01	0.143156162873
55054272	637266407	3155.0	27.9586073148	0.781188289528	GZCGUPFRVQAUEE-DPYQTVNSSA-N	2.0	PPQRONHOSHZGFQ-LMVFSUKVSA-N	direct	637266407	2983.0	26.2441251443	1.0	52.4882502887	0.260396096509	2.01	0.143087986694
55054274	637266407	3155.0	27.9586073148	0.781188289528	GZCGUPFRVQAUEE-DPYQTVNSSA-N	2.0	PPQRONHOSHZGFQ-LMVFSUKVSA-N	direct	637266407	4330.0	26.2441251443	1.0	52.4882502887	0.260396096509	2.01	0.143087986694
55054275	637266407	3155.0	27.9586073148	0.781188289528	GZCGUPFRVQAUEE-DPYQTVNSSA-N	2.0	PPQRONHOSHZGFQ-LMVFSUKVSA-N	direct	637266407	6462.0	26.2441251443	1.0	52.4882502887	0.260396096509	2.01	0.143087986694
55054276	637266407	3155.0	27.9586073148	0.781188289528	GZCGUPFRVQAUEE-DPYQTVNSSA-N	2.0	PPQRONHOSHZGFQ-LMVFSUKVSA-N	direct	637266407	12992.0	26.2441251443	1.0	52.4882502887	0.260396096509	2.01	0.143087986694
55550492	637265298	4044.0	21.801342913	0.468929134963	GZCGUPFRVQAUEE-DPYQTVNSSA-N	2.0	QDSLHWJDSQGPEE-WCTZXXKLSA-N	direct	637265298	4044.0	36.1062382379	2.0	43.6026858261	0.156309711654	2.01	0.14299186531
55569527	637265688	2505.0	6.76955107862	0.785302017568	GZCGUPFRVQAUEE-DPYQTVNSSA-N	1.0	VFRROHXSMXFLSN-KVTDHHQDSA-N	flat tautomer	637265688	303.0	165.935542011	0.01	13.5391021572	0.392651008784	2.01	0.142934862659
54816263	637264511	205.0	14.1687703061	0.719247591985	GZCGUPFRVQAUEE-DPYQTVNSSA-N	2.0	PPQRONHOSHZGFQ-LMVFSUKVSA-N	direct	637264511	205.0	19.3419886033	2.0	28.3375406123	0.239749197328	2.01	0.142878328203
51838004	637271867	7075.0	7.64397414281	0.692941211858	GZCGUPFRVQAUEE-DPYQTVNSSA-N	1.0	VFRROHXSMXFLSN-KVTDHHQDSA-N	flat tautomer	637271867	1892.0	30.1343039401	0.01	15.2879482856	0.346470605929	2.01	0.142804838747
51838011	637271867	8151.0	7.64397414281	0.692941211858	GZCGUPFRVQAUEE-DPYQTVNSSA-N	1.0	VFRROHXSMXFLSN-KVTDHHQDSA-N	flat tautomer	637271867	1892.0	30.1343039401	0.01	15.2879482856	0.346470605929	2.01	0.142804838747
53916789	637268209	401.0	22.1180450287	0.468929134963	GZCGUPFRVQAUEE-DPYQTVNSSA-N	2.0	PPQRONHOSHZGFQ-UHFFFAOYSA-N	flat tautomer	637268209	401.0	21.6861327796	2.0	43.3722655593	0.156309711654	2.01	0.142802578121
53916826	637268209	4605.0	22.1180450287	0.468929134963	GZCGUPFRVQAUEE-DPYQTVNSSA-N	2.0	PPQRONHOSHZGFQ-UHFFFAOYSA-N	flat tautomer	637268209	4605.0	21.6861327796	2.0	43.3722655593	0.156309711654	2.01	0.142802578121
55569983	637265688	2505.0	6.76955107862	0.781188289528	GZCGUPFRVQAUEE-DPYQTVNSSA-N	1.0	VFRROHXSMXFLSN-KVTDHHQDSA-N	flat tautomer	637265688	303.0	165.935542011	0.01	13.5391021572	0.390594144764	2.01	0.142747306235
21872852	637270465	401.0	200.0	0.100991942756	GZCGUPFRVQAUEE-DPYQTVNSSA-N	2.0	PPQRONHOSHZGFQ-UHFFFAOYSA-N	flat tautomer	637270465	1181.0	200.0	1.0	400.0	0.0336639809187	2.01	0.142555966057
21872853	637270465	401.0	200.0	0.100991942756	GZCGUPFRVQAUEE-DPYQTVNSSA-N	2.0	PPQRONHOSHZGFQ-UHFFFAOYSA-N	flat tautomer	637270465	2745.0	200.0	1.0	400.0	0.0336639809187	2.01	0.142555966057
21872854	637270465	401.0	200.0	0.100991942756	GZCGUPFRVQAUEE-DPYQTVNSSA-N	2.0	PPQRONHOSHZGFQ-UHFFFAOYSA-N	flat tautomer	637270465	4605.0	200.0	1.0	400.0	0.0336639809187	2.01	0.142555966057
21873495	637270465	4605.0	200.0	0.100991942756	GZCGUPFRVQAUEE-DPYQTVNSSA-N	2.0	PPQRONHOSHZGFQ-UHFFFAOYSA-N	flat tautomer	637270465	401.0	200.0	1.0	400.0	0.0336639809187	2.01	0.142555966057
21873496	637270465	4605.0	200.0	0.100991942756	GZCGUPFRVQAUEE-DPYQTVNSSA-N	2.0	PPQRONHOSHZGFQ-UHFFFAOYSA-N	flat tautomer	637270465	1181.0	200.0	1.0	400.0	0.0336639809187	2.01	0.142555966057
21873497	637270465	4605.0	200.0	0.100991942756	GZCGUPFRVQAUEE-DPYQTVNSSA-N	2.0	PPQRONHOSHZGFQ-UHFFFAOYSA-N	flat tautomer	637270465	2745.0	200.0	1.0	400.0	0.0336639809187	2.01	0.142555966057
42639389	637265747	804.0	200.0	0.100991942756	GZCGUPFRVQAUEE-DPYQTVNSSA-N	2.0	PPQRONHOSHZGFQ-LMVFSUKVSA-N	direct	637265747	1063.0	200.0	1.0	400.0	0.0336639809187	2.01	0.142555966057
42639390	637265747	804.0	200.0	0.100991942756	GZCGUPFRVQAUEE-DPYQTVNSSA-N	2.0	PPQRONHOSHZGFQ-LMVFSUKVSA-N	direct	637265747	5144.0	200.0	1.0	400.0	0.0336639809187	2.01	0.142555966057
42639838	637265747	5144.0	200.0	0.100991942756	GZCGUPFRVQAUEE-DPYQTVNSSA-N	2.0	PPQRONHOSHZGFQ-LMVFSUKVSA-N	direct	637265747	804.0	200.0	1.0	400.0	0.0336639809187	2.01	0.142555966057
42639839	637265747	5144.0	200.0	0.100991942756	GZCGUPFRVQAUEE-DPYQTVNSSA-N	2.0	PPQRONHOSHZGFQ-LMVFSUKVSA-N	direct	637265747	1063.0	200.0	1.0	400.0	0.0336639809187	2.01	0.142555966057
54397775	637271863	4391.0	200.0	0.100991942756	GZCGUPFRVQAUEE-DPYQTVNSSA-N	2.0	PPQRONHOSHZGFQ-UHFFFAOYSA-N	flat tautomer	637271863	3192.0	200.0	1.0	400.0	0.0336639809187	2.01	0.142555966057
54979688	637270768	2627.0	200.0	0.100991942756	GZCGUPFRVQAUEE-DPYQTVNSSA-N	2.0	PPQRONHOSHZGFQ-LMVFSUKVSA-N	direct	637270768	6343.0	200.0	1.0	400.0	0.0336639809187	2.01	0.142555966057
54979723	637270768	6343.0	200.0	0.100991942756	GZCGUPFRVQAUEE-DPYQTVNSSA-N	2.0	PPQRONHOSHZGFQ-UHFFFAOYSA-N	flat tautomer	637270768	2627.0	200.0	1.0	400.0	0.0336639809187	2.01	0.142555966057
55004992	637266170	2627.0	200.0	0.100991942756	GZCGUPFRVQAUEE-DPYQTVNSSA-N	2.0	PPQRONHOSHZGFQ-LMVFSUKVSA-N	direct	637266170	6343.0	200.0	1.0	400.0	0.0336639809187	2.01	0.142555966057
55005025	637266170	6343.0	200.0	0.100991942756	GZCGUPFRVQAUEE-DPYQTVNSSA-N	2.0	PPQRONHOSHZGFQ-UHFFFAOYSA-N	flat tautomer	637266170	2627.0	200.0	1.0	400.0	0.0336639809187	2.01	0.142555966057
55032050	637270934	2627.0	200.0	0.100991942756	GZCGUPFRVQAUEE-DPYQTVNSSA-N	2.0	PPQRONHOSHZGFQ-LMVFSUKVSA-N	direct	637270934	6343.0	200.0	1.0	400.0	0.0336639809187	2.01	0.142555966057
55032089	637270934	6343.0	200.0	0.100991942756	GZCGUPFRVQAUEE-DPYQTVNSSA-N	2.0	PPQRONHOSHZGFQ-UHFFFAOYSA-N	flat tautomer	637270934	2627.0	200.0	1.0	400.0	0.0336639809187	2.01	0.142555966057
55130982	637264842	5689.0	200.0	0.100991942756	GZCGUPFRVQAUEE-DPYQTVNSSA-N	2.0	PPQRONHOSHZGFQ-UHFFFAOYSA-N	flat tautomer	637264842	726.0	200.0	1.0	400.0	0.0336639809187	2.01	0.142555966057
55130983	637264842	5689.0	200.0	0.100991942756	GZCGUPFRVQAUEE-DPYQTVNSSA-N	2.0	PPQRONHOSHZGFQ-UHFFFAOYSA-N	flat tautomer	637264842	10147.0	200.0	1.0	400.0	0.0336639809187	2.01	0.142555966057
56174599	637265665	5202.0	200.0	0.100991942756	GZCGUPFRVQAUEE-DPYQTVNSSA-N	2.0	PPQRONHOSHZGFQ-UHFFFAOYSA-N	flat tautomer	637265665	6413.0	200.0	1.0	400.0	0.0336639809187	2.01	0.142555966057
55550540	637265298	4044.0	21.801342913	0.461383255359	GZCGUPFRVQAUEE-DPYQTVNSSA-N	2.0	QDSLHWJDSQGPEE-WCTZXXKLSA-N	direct	637265298	4044.0	36.1062382379	2.0	43.6026858261	0.153794418453	2.01	0.142413114581
55478953	637268580	1171.0	10.801342913	0.484390856875	GZCGUPFRVQAUEE-DPYQTVNSSA-N	1.0	VFRROHXSMXFLSN-KVTDHHQDSA-N	flat tautomer	637268580	1892.0	26.2494916051	0.01	21.6026858261	0.242195428437	2.01	0.142366381164
22362297	637271434	2505.0	11.6989700043	0.445577390644	GZCGUPFRVQAUEE-DPYQTVNSSA-N	1.0	VFRROHXSMXFLSN-KVTDHHQDSA-N	flat tautomer	637271434	884.0	21.4814860601	0.01	23.3979400087	0.222788695322	2.01	0.14223507836
22362298	637271434	2505.0	11.6989700043	0.445577390644	GZCGUPFRVQAUEE-DPYQTVNSSA-N	1.0	VFRROHXSMXFLSN-KVTDHHQDSA-N	flat tautomer	637271434	2046.0	21.4814860601	0.01	23.3979400087	0.222788695322	2.01	0.14223507836
22362299	637271434	2505.0	11.6989700043	0.445577390644	GZCGUPFRVQAUEE-DPYQTVNSSA-N	1.0	VFRROHXSMXFLSN-KVTDHHQDSA-N	flat tautomer	637271434	6400.0	21.4814860601	0.01	23.3979400087	0.222788695322	2.01	0.14223507836
22362303	637271434	2505.0	11.6989700043	0.445577390644	GZCGUPFRVQAUEE-DPYQTVNSSA-N	1.0	VFRROHXSMXFLSN-KVTDHHQDSA-N	flat tautomer	637271434	6605.0	21.3429441471	0.01	23.3979400087	0.222788695322	2.01	0.14223507836
53916861	637268209	401.0	22.1180450287	0.461383255359	GZCGUPFRVQAUEE-DPYQTVNSSA-N	2.0	PPQRONHOSHZGFQ-UHFFFAOYSA-N	flat tautomer	637268209	401.0	21.6861327796	2.0	43.3722655593	0.153794418453	2.01	0.14222459352
53916898	637268209	4605.0	22.1180450287	0.461383255359	GZCGUPFRVQAUEE-DPYQTVNSSA-N	2.0	PPQRONHOSHZGFQ-UHFFFAOYSA-N	flat tautomer	637268209	4605.0	21.6861327796	2.0	43.3722655593	0.153794418453	2.01	0.14222459352
55072796	637266990	3303.0	42.5951662834	0.468929134963	GZCGUPFRVQAUEE-DPYQTVNSSA-N	2.0	PPQRONHOSHZGFQ-LMVFSUKVSA-N	direct	637266990	3155.0	51.6497519817	1.0	85.1903325668	0.156309711654	2.01	0.142158587816
55053832	637266407	3155.0	27.9586073148	0.759180192705	GZCGUPFRVQAUEE-DPYQTVNSSA-N	2.0	PPQRONHOSHZGFQ-LMVFSUKVSA-N	direct	637266407	2983.0	26.2441251443	1.0	52.4882502887	0.253060064235	2.01	0.142069371471
55053834	637266407	3155.0	27.9586073148	0.759180192705	GZCGUPFRVQAUEE-DPYQTVNSSA-N	2.0	PPQRONHOSHZGFQ-LMVFSUKVSA-N	direct	637266407	4330.0	26.2441251443	1.0	52.4882502887	0.253060064235	2.01	0.142069371471
55053835	637266407	3155.0	27.9586073148	0.759180192705	GZCGUPFRVQAUEE-DPYQTVNSSA-N	2.0	PPQRONHOSHZGFQ-LMVFSUKVSA-N	direct	637266407	6462.0	26.2441251443	1.0	52.4882502887	0.253060064235	2.01	0.142069371471
55053836	637266407	3155.0	27.9586073148	0.759180192705	GZCGUPFRVQAUEE-DPYQTVNSSA-N	2.0	PPQRONHOSHZGFQ-LMVFSUKVSA-N	direct	637266407	12992.0	26.2441251443	1.0	52.4882502887	0.253060064235	2.01	0.142069371471
55053964	637266407	3155.0	27.9586073148	0.758279828805	GZCGUPFRVQAUEE-DPYQTVNSSA-N	2.0	PPQRONHOSHZGFQ-LMVFSUKVSA-N	direct	637266407	2983.0	26.2441251443	1.0	52.4882502887	0.252759942935	2.01	0.14202723027
55053966	637266407	3155.0	27.9586073148	0.758279828805	GZCGUPFRVQAUEE-DPYQTVNSSA-N	2.0	PPQRONHOSHZGFQ-LMVFSUKVSA-N	direct	637266407	4330.0	26.2441251443	1.0	52.4882502887	0.252759942935	2.01	0.14202723027
55053967	637266407	3155.0	27.9586073148	0.758279828805	GZCGUPFRVQAUEE-DPYQTVNSSA-N	2.0	PPQRONHOSHZGFQ-LMVFSUKVSA-N	direct	637266407	6462.0	26.2441251443	1.0	52.4882502887	0.252759942935	2.01	0.14202723027
55053968	637266407	3155.0	27.9586073148	0.758279828805	GZCGUPFRVQAUEE-DPYQTVNSSA-N	2.0	PPQRONHOSHZGFQ-LMVFSUKVSA-N	direct	637266407	12992.0	26.2441251443	1.0	52.4882502887	0.252759942935	2.01	0.14202723027
2771454	637265806	5090.0	15.4317982759	0.692941211858	GZCGUPFRVQAUEE-DPYQTVNSSA-N	2.0	PPQRONHOSHZGFQ-LMVFSUKVSA-N	direct	637265806	5090.0	14.3233063904	2.0	28.6466127808	0.230980403953	2.01	0.141937984552
51837523	637271867	7075.0	7.64397414281	0.676096335138	GZCGUPFRVQAUEE-DPYQTVNSSA-N	1.0	VFRROHXSMXFLSN-KVTDHHQDSA-N	flat tautomer	637271867	1892.0	31.6038006529	0.01	15.2879482856	0.338048167569	2.01	0.141928943778
51837530	637271867	8151.0	7.64397414281	0.676096335138	GZCGUPFRVQAUEE-DPYQTVNSSA-N	1.0	VFRROHXSMXFLSN-KVTDHHQDSA-N	flat tautomer	637271867	1892.0	31.6038006529	0.01	15.2879482856	0.338048167569	2.01	0.141928943778
51838242	637271867	7075.0	7.64397414281	0.674868010415	GZCGUPFRVQAUEE-DPYQTVNSSA-N	1.0	VFRROHXSMXFLSN-KVTDHHQDSA-N	flat tautomer	637271867	1892.0	30.1343039401	0.01	15.2879482856	0.337434005207	2.01	0.141864436059
51838249	637271867	8151.0	7.64397414281	0.674868010415	GZCGUPFRVQAUEE-DPYQTVNSSA-N	1.0	VFRROHXSMXFLSN-KVTDHHQDSA-N	flat tautomer	637271867	1892.0	30.1343039401	0.01	15.2879482856	0.337434005207	2.01	0.141864436059
42033456	637265196	5590.0	146.339134522	0.135119224311	GZCGUPFRVQAUEE-DPYQTVNSSA-N	2.0	PPQRONHOSHZGFQ-UHFFFAOYSA-N	flat tautomer	637265196	5313.0	176.162411562	1.0	292.678269044	0.045039741437	2.01	0.141799801642
55054008	637266407	3155.0	27.9586073148	0.752804438666	GZCGUPFRVQAUEE-DPYQTVNSSA-N	2.0	PPQRONHOSHZGFQ-LMVFSUKVSA-N	direct	637266407	2983.0	26.2441251443	1.0	52.4882502887	0.250934812889	2.01	0.14177014538
55054010	637266407	3155.0	27.9586073148	0.752804438666	GZCGUPFRVQAUEE-DPYQTVNSSA-N	2.0	PPQRONHOSHZGFQ-LMVFSUKVSA-N	direct	637266407	4330.0	26.2441251443	1.0	52.4882502887	0.250934812889	2.01	0.14177014538
55054011	637266407	3155.0	27.9586073148	0.752804438666	GZCGUPFRVQAUEE-DPYQTVNSSA-N	2.0	PPQRONHOSHZGFQ-LMVFSUKVSA-N	direct	637266407	6462.0	26.2441251443	1.0	52.4882502887	0.250934812889	2.01	0.14177014538
55054012	637266407	3155.0	27.9586073148	0.752804438666	GZCGUPFRVQAUEE-DPYQTVNSSA-N	2.0	PPQRONHOSHZGFQ-LMVFSUKVSA-N	direct	637266407	12992.0	26.2441251443	1.0	52.4882502887	0.250934812889	2.01	0.14177014538
55569413	637265688	2505.0	6.76955107862	0.759180192705	GZCGUPFRVQAUEE-DPYQTVNSSA-N	1.0	VFRROHXSMXFLSN-KVTDHHQDSA-N	flat tautomer	637265688	303.0	165.935542011	0.01	13.5391021572	0.379590096353	2.01	0.14173111625
22347774	637270220	2505.0	12.0419141515	0.426624580258	GZCGUPFRVQAUEE-DPYQTVNSSA-N	1.0	VFRROHXSMXFLSN-KVTDHHQDSA-N	flat tautomer	637270220	884.0	36.7670038896	0.01	24.083828303	0.213312290129	2.01	0.141717790668
22347775	637270220	2505.0	12.0419141515	0.426624580258	GZCGUPFRVQAUEE-DPYQTVNSSA-N	1.0	VFRROHXSMXFLSN-KVTDHHQDSA-N	flat tautomer	637270220	2046.0	36.7670038896	0.01	24.083828303	0.213312290129	2.01	0.141717790668
22347776	637270220	2505.0	12.0419141515	0.426624580258	GZCGUPFRVQAUEE-DPYQTVNSSA-N	1.0	VFRROHXSMXFLSN-KVTDHHQDSA-N	flat tautomer	637270220	6400.0	36.7670038896	0.01	24.083828303	0.213312290129	2.01	0.141717790668
55569584	637265688	2505.0	6.76955107862	0.758279828805	GZCGUPFRVQAUEE-DPYQTVNSSA-N	1.0	VFRROHXSMXFLSN-KVTDHHQDSA-N	flat tautomer	637265688	303.0	165.935542011	0.01	13.5391021572	0.379139914403	2.01	0.141689075383
55072835	637266990	3303.0	42.5951662834	0.461383255359	GZCGUPFRVQAUEE-DPYQTVNSSA-N	2.0	PPQRONHOSHZGFQ-LMVFSUKVSA-N	direct	637266990	3155.0	51.6497519817	1.0	85.1903325668	0.153794418453	2.01	0.141583209726
54816368	637264511	205.0	14.1687703061	0.692941211858	GZCGUPFRVQAUEE-DPYQTVNSSA-N	2.0	PPQRONHOSHZGFQ-LMVFSUKVSA-N	direct	637264511	205.0	19.3419886033	2.0	28.3375406123	0.230980403953	2.01	0.141553578745
22347780	637270220	2505.0	12.0419141515	0.42367537554	GZCGUPFRVQAUEE-DPYQTVNSSA-N	1.0	VFRROHXSMXFLSN-KVTDHHQDSA-N	flat tautomer	637270220	884.0	36.7670038896	0.01	24.083828303	0.21183768777	2.01	0.141472233647
22347781	637270220	2505.0	12.0419141515	0.42367537554	GZCGUPFRVQAUEE-DPYQTVNSSA-N	1.0	VFRROHXSMXFLSN-KVTDHHQDSA-N	flat tautomer	637270220	2046.0	36.7670038896	0.01	24.083828303	0.21183768777	2.01	0.141472233647
22347782	637270220	2505.0	12.0419141515	0.42367537554	GZCGUPFRVQAUEE-DPYQTVNSSA-N	1.0	VFRROHXSMXFLSN-KVTDHHQDSA-N	flat tautomer	637270220	6400.0	36.7670038896	0.01	24.083828303	0.21183768777	2.01	0.141472233647
55569641	637265688	2505.0	6.76955107862	0.752804438666	GZCGUPFRVQAUEE-DPYQTVNSSA-N	1.0	VFRROHXSMXFLSN-KVTDHHQDSA-N	flat tautomer	637265688	303.0	165.935542011	0.01	13.5391021572	0.376402219333	2.01	0.141432602591
55479548	637268580	1171.0	10.801342913	0.468929134963	GZCGUPFRVQAUEE-DPYQTVNSSA-N	1.0	VFRROHXSMXFLSN-KVTDHHQDSA-N	flat tautomer	637268580	1892.0	26.2494916051	0.01	21.6026858261	0.234464567481	2.01	0.141216442193
55550587	637265298	4044.0	21.801342913	0.445577390644	GZCGUPFRVQAUEE-DPYQTVNSSA-N	2.0	QDSLHWJDSQGPEE-WCTZXXKLSA-N	direct	637265298	4044.0	36.1337126609	2.0	43.6026858261	0.148525796881	2.01	0.141177443686
43269589	637265746	804.0	144.647817482	0.135119224311	GZCGUPFRVQAUEE-DPYQTVNSSA-N	2.0	PPQRONHOSHZGFQ-LMVFSUKVSA-N	direct	637265746	1063.0	143.372634143	1.0	286.745268287	0.045039741437	2.01	0.141075652911
43269590	637265746	804.0	144.647817482	0.135119224311	GZCGUPFRVQAUEE-DPYQTVNSSA-N	2.0	PPQRONHOSHZGFQ-LMVFSUKVSA-N	direct	637265746	5144.0	143.372634143	1.0	286.745268287	0.045039741437	2.01	0.141075652911
43270794	637265746	5144.0	144.647817482	0.135119224311	GZCGUPFRVQAUEE-DPYQTVNSSA-N	2.0	PPQRONHOSHZGFQ-LMVFSUKVSA-N	direct	637265746	804.0	143.372634143	1.0	286.745268287	0.045039741437	2.01	0.141075652911
43270795	637265746	5144.0	144.647817482	0.135119224311	GZCGUPFRVQAUEE-DPYQTVNSSA-N	2.0	PPQRONHOSHZGFQ-LMVFSUKVSA-N	direct	637265746	1063.0	143.372634143	1.0	286.745268287	0.045039741437	2.01	0.141075652911
2771402	637265806	5090.0	15.4317982759	0.676096335138	GZCGUPFRVQAUEE-DPYQTVNSSA-N	2.0	PPQRONHOSHZGFQ-LMVFSUKVSA-N	direct	637265806	5090.0	14.3233063904	2.0	28.6466127808	0.225365445046	2.01	0.141067406442
2771480	637265806	5090.0	15.4317982759	0.674868010415	GZCGUPFRVQAUEE-DPYQTVNSSA-N	2.0	PPQRONHOSHZGFQ-LMVFSUKVSA-N	direct	637265806	5090.0	14.3233063904	2.0	28.6466127808	0.224956003472	2.01	0.141003290298
53916933	637268209	401.0	22.1180450287	0.445577390644	GZCGUPFRVQAUEE-DPYQTVNSSA-N	2.0	PPQRONHOSHZGFQ-UHFFFAOYSA-N	flat tautomer	637268209	401.0	21.6861327796	2.0	43.3722655593	0.148525796881	2.01	0.140990558359
53916970	637268209	4605.0	22.1180450287	0.445577390644	GZCGUPFRVQAUEE-DPYQTVNSSA-N	2.0	PPQRONHOSHZGFQ-UHFFFAOYSA-N	flat tautomer	637268209	4605.0	21.6861327796	2.0	43.3722655593	0.148525796881	2.01	0.140990558359
46596716	637269717	4391.0	96.3726341434	0.100991942756	GZCGUPFRVQAUEE-DPYQTVNSSA-N	2.0	PPQRONHOSHZGFQ-UHFFFAOYSA-N	flat tautomer	637269717	4391.0	95.1824346304	2.0	190.364869261	0.0336639809187	2.01	0.140807114845
22362304	637271434	2505.0	11.6989700043	0.426624580258	GZCGUPFRVQAUEE-DPYQTVNSSA-N	1.0	VFRROHXSMXFLSN-KVTDHHQDSA-N	flat tautomer	637271434	884.0	21.4814860601	0.01	23.3979400087	0.213312290129	2.01	0.140697829703
22362305	637271434	2505.0	11.6989700043	0.426624580258	GZCGUPFRVQAUEE-DPYQTVNSSA-N	1.0	VFRROHXSMXFLSN-KVTDHHQDSA-N	flat tautomer	637271434	2046.0	21.4814860601	0.01	23.3979400087	0.213312290129	2.01	0.140697829703
22362306	637271434	2505.0	11.6989700043	0.426624580258	GZCGUPFRVQAUEE-DPYQTVNSSA-N	1.0	VFRROHXSMXFLSN-KVTDHHQDSA-N	flat tautomer	637271434	6400.0	21.4814860601	0.01	23.3979400087	0.213312290129	2.01	0.140697829703
22362310	637271434	2505.0	11.6989700043	0.426624580258	GZCGUPFRVQAUEE-DPYQTVNSSA-N	1.0	VFRROHXSMXFLSN-KVTDHHQDSA-N	flat tautomer	637271434	6605.0	21.3429441471	0.01	23.3979400087	0.213312290129	2.01	0.140697829703
54816308	637264511	205.0	14.1687703061	0.676096335138	GZCGUPFRVQAUEE-DPYQTVNSSA-N	2.0	PPQRONHOSHZGFQ-LMVFSUKVSA-N	direct	637264511	205.0	19.3419886033	2.0	28.3375406123	0.225365445046	2.01	0.140685358393
55479583	637268580	1171.0	10.801342913	0.461383255359	GZCGUPFRVQAUEE-DPYQTVNSSA-N	1.0	VFRROHXSMXFLSN-KVTDHHQDSA-N	flat tautomer	637268580	1892.0	26.2494916051	0.01	21.6026858261	0.230691627679	2.01	0.140644877379
54816398	637264511	205.0	14.1687703061	0.674868010415	GZCGUPFRVQAUEE-DPYQTVNSSA-N	2.0	PPQRONHOSHZGFQ-LMVFSUKVSA-N	direct	637264511	205.0	19.3419886033	2.0	28.3375406123	0.224956003472	2.01	0.140621415892
22362321	637271434	2505.0	11.6989700043	0.42367537554	GZCGUPFRVQAUEE-DPYQTVNSSA-N	1.0	VFRROHXSMXFLSN-KVTDHHQDSA-N	flat tautomer	637271434	884.0	21.3429441471	0.01	23.3979400087	0.21183768777	2.01	0.140454039987
22362322	637271434	2505.0	11.6989700043	0.42367537554	GZCGUPFRVQAUEE-DPYQTVNSSA-N	1.0	VFRROHXSMXFLSN-KVTDHHQDSA-N	flat tautomer	637271434	2046.0	21.3429441471	0.01	23.3979400087	0.21183768777	2.01	0.140454039987
22362323	637271434	2505.0	11.6989700043	0.42367537554	GZCGUPFRVQAUEE-DPYQTVNSSA-N	1.0	VFRROHXSMXFLSN-KVTDHHQDSA-N	flat tautomer	637271434	6400.0	21.3429441471	0.01	23.3979400087	0.21183768777	2.01	0.140454039987
22362324	637271434	2505.0	11.6989700043	0.42367537554	GZCGUPFRVQAUEE-DPYQTVNSSA-N	1.0	VFRROHXSMXFLSN-KVTDHHQDSA-N	flat tautomer	637271434	6605.0	21.3429441471	0.01	23.3979400087	0.21183768777	2.01	0.140454039987
55054316	637266407	3155.0	27.9586073148	0.724898341902	GZCGUPFRVQAUEE-DPYQTVNSSA-N	2.0	PPQRONHOSHZGFQ-LMVFSUKVSA-N	direct	637266407	2983.0	26.2441251443	1.0	52.4882502887	0.241632780634	2.01	0.14043763865
55054318	637266407	3155.0	27.9586073148	0.724898341902	GZCGUPFRVQAUEE-DPYQTVNSSA-N	2.0	PPQRONHOSHZGFQ-LMVFSUKVSA-N	direct	637266407	4330.0	26.2441251443	1.0	52.4882502887	0.241632780634	2.01	0.14043763865
55054319	637266407	3155.0	27.9586073148	0.724898341902	GZCGUPFRVQAUEE-DPYQTVNSSA-N	2.0	PPQRONHOSHZGFQ-LMVFSUKVSA-N	direct	637266407	6462.0	26.2441251443	1.0	52.4882502887	0.241632780634	2.01	0.14043763865
55054320	637266407	3155.0	27.9586073148	0.724898341902	GZCGUPFRVQAUEE-DPYQTVNSSA-N	2.0	PPQRONHOSHZGFQ-LMVFSUKVSA-N	direct	637266407	12992.0	26.2441251443	1.0	52.4882502887	0.241632780634	2.01	0.14043763865
55072874	637266990	3303.0	42.5951662834	0.445577390644	GZCGUPFRVQAUEE-DPYQTVNSSA-N	2.0	PPQRONHOSHZGFQ-LMVFSUKVSA-N	direct	637266990	3155.0	51.6497519817	1.0	85.1903325668	0.148525796881	2.01	0.140354739637
55054052	637266407	3155.0	27.9586073148	0.719247591985	GZCGUPFRVQAUEE-DPYQTVNSSA-N	2.0	PPQRONHOSHZGFQ-LMVFSUKVSA-N	direct	637266407	2983.0	26.2441251443	1.0	52.4882502887	0.239749197328	2.01	0.140163148997
55054054	637266407	3155.0	27.9586073148	0.719247591985	GZCGUPFRVQAUEE-DPYQTVNSSA-N	2.0	PPQRONHOSHZGFQ-LMVFSUKVSA-N	direct	637266407	4330.0	26.2441251443	1.0	52.4882502887	0.239749197328	2.01	0.140163148997
55054055	637266407	3155.0	27.9586073148	0.719247591985	GZCGUPFRVQAUEE-DPYQTVNSSA-N	2.0	PPQRONHOSHZGFQ-LMVFSUKVSA-N	direct	637266407	6462.0	26.2441251443	1.0	52.4882502887	0.239749197328	2.01	0.140163148997
55054056	637266407	3155.0	27.9586073148	0.719247591985	GZCGUPFRVQAUEE-DPYQTVNSSA-N	2.0	PPQRONHOSHZGFQ-LMVFSUKVSA-N	direct	637266407	12992.0	26.2441251443	1.0	52.4882502887	0.239749197328	2.01	0.140163148997
55570040	637265688	2505.0	6.76955107862	0.724898341902	GZCGUPFRVQAUEE-DPYQTVNSSA-N	1.0	VFRROHXSMXFLSN-KVTDHHQDSA-N	flat tautomer	637265688	303.0	165.935542011	0.01	13.5391021572	0.362449170951	2.01	0.140103268447
40913660	637269263	4391.0	38.7328282716	0.484390856875	GZCGUPFRVQAUEE-DPYQTVNSSA-N	2.0	PPQRONHOSHZGFQ-UHFFFAOYSA-N	flat tautomer	637269263	943.0	41.9430951487	1.0	77.4656565432	0.161463618958	2.01	0.139950677033
55569698	637265688	2505.0	6.76955107862	0.719247591985	GZCGUPFRVQAUEE-DPYQTVNSSA-N	1.0	VFRROHXSMXFLSN-KVTDHHQDSA-N	flat tautomer	637265688	303.0	165.935542011	0.01	13.5391021572	0.359623795993	2.01	0.139829432331
55550636	637265298	4044.0	21.801342913	0.426624580258	GZCGUPFRVQAUEE-DPYQTVNSSA-N	2.0	QDSLHWJDSQGPEE-WCTZXXKLSA-N	direct	637265298	4044.0	36.1062382379	2.0	43.6026858261	0.142208193419	2.01	0.139651625735
53917005	637268209	401.0	22.1180450287	0.426624580258	GZCGUPFRVQAUEE-DPYQTVNSSA-N	2.0	PPQRONHOSHZGFQ-UHFFFAOYSA-N	flat tautomer	637268209	401.0	21.6861327796	2.0	43.3722655593	0.142208193419	2.01	0.139466760228
53917042	637268209	4605.0	22.1180450287	0.426624580258	GZCGUPFRVQAUEE-DPYQTVNSSA-N	2.0	PPQRONHOSHZGFQ-UHFFFAOYSA-N	flat tautomer	637268209	4605.0	21.6861327796	2.0	43.3722655593	0.142208193419	2.01	0.139466760228
55479618	637268580	1171.0	10.801342913	0.445577390644	GZCGUPFRVQAUEE-DPYQTVNSSA-N	1.0	VFRROHXSMXFLSN-KVTDHHQDSA-N	flat tautomer	637268580	1892.0	26.2494916051	0.01	21.6026858261	0.222788695322	2.01	0.139424548886
55550731	637265298	4044.0	21.801342913	0.42367537554	GZCGUPFRVQAUEE-DPYQTVNSSA-N	2.0	QDSLHWJDSQGPEE-WCTZXXKLSA-N	direct	637265298	4044.0	36.1337126609	2.0	43.6026858261	0.14122512518	2.01	0.139409648796
53876908	637270737	401.0	68.3269790929	0.135119224311	GZCGUPFRVQAUEE-DPYQTVNSSA-N	2.0	PPQRONHOSHZGFQ-UHFFFAOYSA-N	flat tautomer	637270737	401.0	83.241845378	2.0	136.653958186	0.045039741437	2.01	0.139393029415
53876920	637270737	4605.0	68.3269790929	0.135119224311	GZCGUPFRVQAUEE-DPYQTVNSSA-N	2.0	PPQRONHOSHZGFQ-UHFFFAOYSA-N	flat tautomer	637270737	4605.0	83.241845378	2.0	136.653958186	0.045039741437	2.01	0.139393029415
53917149	637268209	401.0	22.1180450287	0.42367537554	GZCGUPFRVQAUEE-DPYQTVNSSA-N	2.0	PPQRONHOSHZGFQ-UHFFFAOYSA-N	flat tautomer	637268209	401.0	21.6861327796	2.0	43.3722655593	0.14122512518	2.01	0.139225103609
53917186	637268209	4605.0	22.1180450287	0.42367537554	GZCGUPFRVQAUEE-DPYQTVNSSA-N	2.0	PPQRONHOSHZGFQ-UHFFFAOYSA-N	flat tautomer	637268209	4605.0	21.6861327796	2.0	43.3722655593	0.14122512518	2.01	0.139225103609
55054360	637266407	3155.0	27.9586073148	0.692941211858	GZCGUPFRVQAUEE-DPYQTVNSSA-N	2.0	PPQRONHOSHZGFQ-LMVFSUKVSA-N	direct	637266407	2983.0	26.2441251443	1.0	52.4882502887	0.230980403953	2.01	0.138863574331
55054362	637266407	3155.0	27.9586073148	0.692941211858	GZCGUPFRVQAUEE-DPYQTVNSSA-N	2.0	PPQRONHOSHZGFQ-LMVFSUKVSA-N	direct	637266407	4330.0	26.2441251443	1.0	52.4882502887	0.230980403953	2.01	0.138863574331
55054363	637266407	3155.0	27.9586073148	0.692941211858	GZCGUPFRVQAUEE-DPYQTVNSSA-N	2.0	PPQRONHOSHZGFQ-LMVFSUKVSA-N	direct	637266407	6462.0	26.2441251443	1.0	52.4882502887	0.230980403953	2.01	0.138863574331
55054364	637266407	3155.0	27.9586073148	0.692941211858	GZCGUPFRVQAUEE-DPYQTVNSSA-N	2.0	PPQRONHOSHZGFQ-LMVFSUKVSA-N	direct	637266407	12992.0	26.2441251443	1.0	52.4882502887	0.230980403953	2.01	0.138863574331
51837642	637271867	7075.0	7.64397414281	0.619265463499	GZCGUPFRVQAUEE-DPYQTVNSSA-N	1.0	VFRROHXSMXFLSN-KVTDHHQDSA-N	flat tautomer	637271867	1892.0	31.6038006529	0.01	15.2879482856	0.30963273175	2.01	0.138847492274
51837649	637271867	8151.0	7.64397414281	0.619265463499	GZCGUPFRVQAUEE-DPYQTVNSSA-N	1.0	VFRROHXSMXFLSN-KVTDHHQDSA-N	flat tautomer	637271867	1892.0	31.6038006529	0.01	15.2879482856	0.30963273175	2.01	0.138847492274
55072913	637266990	3303.0	42.5951662834	0.426624580258	GZCGUPFRVQAUEE-DPYQTVNSSA-N	2.0	PPQRONHOSHZGFQ-LMVFSUKVSA-N	direct	637266990	3155.0	51.6497519817	1.0	85.1903325668	0.142208193419	2.01	0.13883781331
40913745	637269263	4391.0	38.7328282716	0.468929134963	GZCGUPFRVQAUEE-DPYQTVNSSA-N	2.0	PPQRONHOSHZGFQ-UHFFFAOYSA-N	flat tautomer	637269263	943.0	41.9430951487	1.0	77.4656565432	0.156309711654	2.01	0.138820250479
40913663	637269263	4391.0	38.7328282716	0.484390856875	GZCGUPFRVQAUEE-DPYQTVNSSA-N	2.0	PPQRONHOSHZGFQ-UHFFFAOYSA-N	flat tautomer	637269263	5990.0	37.4078232426	1.0	74.8156464852	0.161463618958	2.01	0.138738121703
55072991	637266990	3303.0	42.5951662834	0.42367537554	GZCGUPFRVQAUEE-DPYQTVNSSA-N	2.0	PPQRONHOSHZGFQ-LMVFSUKVSA-N	direct	637266990	3155.0	51.6497519817	1.0	85.1903325668	0.14122512518	2.01	0.138597246479
54747047	637266869	3303.0	67.9430951487	0.135119224311	GZCGUPFRVQAUEE-DPYQTVNSSA-N	2.0	PPQRONHOSHZGFQ-LMVFSUKVSA-N	direct	637266869	3303.0	66.6757175447	2.0	133.351435089	0.045039741437	2.01	0.138543108031
55570097	637265688	2505.0	6.76955107862	0.692941211858	GZCGUPFRVQAUEE-DPYQTVNSSA-N	1.0	VFRROHXSMXFLSN-KVTDHHQDSA-N	flat tautomer	637265688	303.0	165.935542011	0.01	13.5391021572	0.346470605929	2.01	0.138532951843
55570562	637265688	8716.0	46.221125528	0.100991942756	GZCGUPFRVQAUEE-DPYQTVNSSA-N	1.0	VFRROHXSMXFLSN-KVTDHHQDSA-N	flat tautomer	637265688	303.0	165.935542011	0.01	92.442251056	0.050495971378	2.01	0.138363275273
43825627	637265999	205.0	19.9281179927	0.484390856875	GZCGUPFRVQAUEE-DPYQTVNSSA-N	2.0	PPQRONHOSHZGFQ-LMVFSUKVSA-N	direct	637265999	205.0	18.5016894462	2.0	37.0033788924	0.161463618958	2.01	0.138361590869
40913750	637269263	4391.0	38.7328282716	0.461383255359	GZCGUPFRVQAUEE-DPYQTVNSSA-N	2.0	PPQRONHOSHZGFQ-UHFFFAOYSA-N	flat tautomer	637269263	943.0	41.9430951487	1.0	77.4656565432	0.153794418453	2.01	0.138258384103
51836688	637271867	1171.0	5.86646109163	0.79210401659	GZCGUPFRVQAUEE-DPYQTVNSSA-N	1.0	VFRROHXSMXFLSN-KVTDHHQDSA-N	flat tautomer	637271867	1892.0	30.1343039401	0.01	11.7329221833	0.396052008295	2.01	0.138206549869
55054184	637266407	3155.0	27.9586073148	0.676096335138	GZCGUPFRVQAUEE-DPYQTVNSSA-N	2.0	PPQRONHOSHZGFQ-LMVFSUKVSA-N	direct	637266407	2983.0	26.2441251443	1.0	52.4882502887	0.225365445046	2.01	0.138011853149
55054186	637266407	3155.0	27.9586073148	0.676096335138	GZCGUPFRVQAUEE-DPYQTVNSSA-N	2.0	PPQRONHOSHZGFQ-LMVFSUKVSA-N	direct	637266407	4330.0	26.2441251443	1.0	52.4882502887	0.225365445046	2.01	0.138011853149
55054187	637266407	3155.0	27.9586073148	0.676096335138	GZCGUPFRVQAUEE-DPYQTVNSSA-N	2.0	PPQRONHOSHZGFQ-LMVFSUKVSA-N	direct	637266407	6462.0	26.2441251443	1.0	52.4882502887	0.225365445046	2.01	0.138011853149
55054188	637266407	3155.0	27.9586073148	0.676096335138	GZCGUPFRVQAUEE-DPYQTVNSSA-N	2.0	PPQRONHOSHZGFQ-LMVFSUKVSA-N	direct	637266407	12992.0	26.2441251443	1.0	52.4882502887	0.225365445046	2.01	0.138011853149
2771415	637265806	5090.0	15.4317982759	0.619265463499	GZCGUPFRVQAUEE-DPYQTVNSSA-N	2.0	PPQRONHOSHZGFQ-LMVFSUKVSA-N	direct	637265806	5090.0	14.3233063904	2.0	28.6466127808	0.206421821166	2.01	0.138004659971
55054448	637266407	3155.0	27.9586073148	0.674868010415	GZCGUPFRVQAUEE-DPYQTVNSSA-N	2.0	PPQRONHOSHZGFQ-LMVFSUKVSA-N	direct	637266407	2983.0	26.2441251443	1.0	52.4882502887	0.224956003472	2.01	0.137949125775
55054450	637266407	3155.0	27.9586073148	0.674868010415	GZCGUPFRVQAUEE-DPYQTVNSSA-N	2.0	PPQRONHOSHZGFQ-LMVFSUKVSA-N	direct	637266407	4330.0	26.2441251443	1.0	52.4882502887	0.224956003472	2.01	0.137949125775
55054451	637266407	3155.0	27.9586073148	0.674868010415	GZCGUPFRVQAUEE-DPYQTVNSSA-N	2.0	PPQRONHOSHZGFQ-LMVFSUKVSA-N	direct	637266407	6462.0	26.2441251443	1.0	52.4882502887	0.224956003472	2.01	0.137949125775
55054452	637266407	3155.0	27.9586073148	0.674868010415	GZCGUPFRVQAUEE-DPYQTVNSSA-N	2.0	PPQRONHOSHZGFQ-LMVFSUKVSA-N	direct	637266407	12992.0	26.2441251443	1.0	52.4882502887	0.224956003472	2.01	0.137949125775
55053875	637266407	3155.0	23.8268137316	0.79210401659	GZCGUPFRVQAUEE-DPYQTVNSSA-N	2.0	PPQRONHOSHZGFQ-LMVFSUKVSA-N	direct	637266407	16486.0	22.343901798	1.0	44.687803596	0.264034672197	2.01	0.137924533684
55479653	637268580	1171.0	10.801342913	0.426624580258	GZCGUPFRVQAUEE-DPYQTVNSSA-N	1.0	VFRROHXSMXFLSN-KVTDHHQDSA-N	flat tautomer	637268580	1892.0	26.2494916051	0.01	21.6026858261	0.213312290129	2.01	0.137917675876
51836807	637271867	1171.0	5.86646109163	0.785302017568	GZCGUPFRVQAUEE-DPYQTVNSSA-N	1.0	VFRROHXSMXFLSN-KVTDHHQDSA-N	flat tautomer	637271867	1892.0	30.1343039401	0.01	11.7329221833	0.392651008784	2.01	0.137908885889
51837754	637271867	1171.0	5.86646109163	0.781188289528	GZCGUPFRVQAUEE-DPYQTVNSSA-N	1.0	VFRROHXSMXFLSN-KVTDHHQDSA-N	flat tautomer	637271867	1892.0	31.6038006529	0.01	11.7329221833	0.390594144764	2.01	0.137727924456
55569869	637265688	2505.0	6.76955107862	0.676096335138	GZCGUPFRVQAUEE-DPYQTVNSSA-N	1.0	VFRROHXSMXFLSN-KVTDHHQDSA-N	flat tautomer	637265688	303.0	165.935542011	0.01	13.5391021572	0.338048167569	2.01	0.137683258537
55479723	637268580	1171.0	10.801342913	0.42367537554	GZCGUPFRVQAUEE-DPYQTVNSSA-N	1.0	VFRROHXSMXFLSN-KVTDHHQDSA-N	flat tautomer	637268580	1892.0	26.2494916051	0.01	21.6026858261	0.21183768777	2.01	0.137678703384
54816323	637264511	205.0	14.1687703061	0.619265463499	GZCGUPFRVQAUEE-DPYQTVNSSA-N	2.0	PPQRONHOSHZGFQ-LMVFSUKVSA-N	direct	637264511	205.0	19.3419886033	2.0	28.3375406123	0.206421821166	2.01	0.137630906653
55053919	637266407	3155.0	23.8268137316	0.785302017568	GZCGUPFRVQAUEE-DPYQTVNSSA-N	2.0	PPQRONHOSHZGFQ-LMVFSUKVSA-N	direct	637266407	16486.0	22.343901798	1.0	44.687803596	0.261767339189	2.01	0.137627477099
55570211	637265688	2505.0	6.76955107862	0.674868010415	GZCGUPFRVQAUEE-DPYQTVNSSA-N	1.0	VFRROHXSMXFLSN-KVTDHHQDSA-N	flat tautomer	637265688	303.0	165.935542011	0.01	13.5391021572	0.337434005207	2.01	0.137620680512
40913748	637269263	4391.0	38.7328282716	0.468929134963	GZCGUPFRVQAUEE-DPYQTVNSSA-N	2.0	PPQRONHOSHZGFQ-UHFFFAOYSA-N	flat tautomer	637269263	5990.0	37.4078232426	1.0	74.8156464852	0.156309711654	2.01	0.137617489348
55054271	637266407	3155.0	23.8268137316	0.781188289528	GZCGUPFRVQAUEE-DPYQTVNSSA-N	2.0	PPQRONHOSHZGFQ-LMVFSUKVSA-N	direct	637266407	16486.0	22.343901798	1.0	44.687803596	0.260396096509	2.01	0.137446884926
40270150	637271604	4391.0	88.226213555	0.100991942756	GZCGUPFRVQAUEE-DPYQTVNSSA-N	2.0	PPQRONHOSHZGFQ-UHFFFAOYSA-N	flat tautomer	637271604	4391.0	86.2798406966	2.0	172.559681393	0.0336639809187	2.01	0.137392406713
43825644	637265999	205.0	19.9281179927	0.468929134963	GZCGUPFRVQAUEE-DPYQTVNSSA-N	2.0	PPQRONHOSHZGFQ-LMVFSUKVSA-N	direct	637265999	205.0	18.5016894462	2.0	37.0033788924	0.156309711654	2.01	0.137243999875
40913753	637269263	4391.0	38.7328282716	0.461383255359	GZCGUPFRVQAUEE-DPYQTVNSSA-N	2.0	PPQRONHOSHZGFQ-UHFFFAOYSA-N	flat tautomer	637269263	5990.0	37.4078232426	1.0	74.8156464852	0.153794418453	2.01	0.137060491074
40913755	637269263	4391.0	38.7328282716	0.445577390644	GZCGUPFRVQAUEE-DPYQTVNSSA-N	2.0	PPQRONHOSHZGFQ-UHFFFAOYSA-N	flat tautomer	637269263	943.0	41.9430951487	1.0	77.4656565432	0.148525796881	2.01	0.137058762413
51837404	637271867	7075.0	7.64397414281	0.587092328571	GZCGUPFRVQAUEE-DPYQTVNSSA-N	1.0	VFRROHXSMXFLSN-KVTDHHQDSA-N	flat tautomer	637271867	1892.0	31.6038006529	0.01	15.2879482856	0.293546164286	2.01	0.137007842285
51837411	637271867	8151.0	7.64397414281	0.587092328571	GZCGUPFRVQAUEE-DPYQTVNSSA-N	1.0	VFRROHXSMXFLSN-KVTDHHQDSA-N	flat tautomer	637271867	1892.0	31.6038006529	0.01	15.2879482856	0.293546164286	2.01	0.137007842285
53915710	637268209	401.0	22.1180450287	0.79210401659	GZCGUPFRVQAUEE-DPYQTVNSSA-N	2.0	PPQRONHOSHZGFQ-UHFFFAOYSA-N	flat tautomer	637268209	4605.0	21.6861327796	1.0	43.3722655593	0.264034672197	2.01	0.136898061643
53915745	637268209	4605.0	22.1180450287	0.79210401659	GZCGUPFRVQAUEE-DPYQTVNSSA-N	2.0	PPQRONHOSHZGFQ-UHFFFAOYSA-N	flat tautomer	637268209	401.0	21.6861327796	1.0	43.3722655593	0.264034672197	2.01	0.136898061643
42151977	637268133	5590.0	86.1056839373	0.100991942756	GZCGUPFRVQAUEE-DPYQTVNSSA-N	2.0	PPQRONHOSHZGFQ-UHFFFAOYSA-N	flat tautomer	637268133	5590.0	84.8860566477	2.0	169.772113295	0.0336639809187	2.01	0.136834146391
51836569	637271867	1171.0	5.86646109163	0.759180192705	GZCGUPFRVQAUEE-DPYQTVNSSA-N	1.0	VFRROHXSMXFLSN-KVTDHHQDSA-N	flat tautomer	637271867	1892.0	30.1343039401	0.01	11.7329221833	0.379590096353	2.01	0.136747466462
51836921	637271867	1171.0	5.86646109163	0.758279828805	GZCGUPFRVQAUEE-DPYQTVNSSA-N	1.0	VFRROHXSMXFLSN-KVTDHHQDSA-N	flat tautomer	637271867	1892.0	31.6038006529	0.01	11.7329221833	0.379139914403	2.01	0.136706903866
43825645	637265999	205.0	19.9281179927	0.461383255359	GZCGUPFRVQAUEE-DPYQTVNSSA-N	2.0	PPQRONHOSHZGFQ-LMVFSUKVSA-N	direct	637265999	205.0	18.5016894462	2.0	37.0033788924	0.153794418453	2.01	0.136688513276
53915782	637268209	401.0	22.1180450287	0.785302017568	GZCGUPFRVQAUEE-DPYQTVNSSA-N	2.0	PPQRONHOSHZGFQ-UHFFFAOYSA-N	flat tautomer	637268209	4605.0	21.6861327796	1.0	43.3722655593	0.261767339189	2.01	0.136603215834
53915817	637268209	4605.0	22.1180450287	0.785302017568	GZCGUPFRVQAUEE-DPYQTVNSSA-N	2.0	PPQRONHOSHZGFQ-UHFFFAOYSA-N	flat tautomer	637268209	401.0	21.6861327796	1.0	43.3722655593	0.261767339189	2.01	0.136603215834
42148275	637270929	5590.0	85.4698003018	0.100991942756	GZCGUPFRVQAUEE-DPYQTVNSSA-N	2.0	PPQRONHOSHZGFQ-UHFFFAOYSA-N	flat tautomer	637270929	5590.0	84.2479515522	2.0	168.495903104	0.0336639809187	2.01	0.136576266034
55053831	637266407	3155.0	23.8268137316	0.759180192705	GZCGUPFRVQAUEE-DPYQTVNSSA-N	2.0	PPQRONHOSHZGFQ-LMVFSUKVSA-N	direct	637266407	16486.0	22.343901798	1.0	44.687803596	0.253060064235	2.01	0.136468427596
51837040	637271867	1171.0	5.86646109163	0.752804438666	GZCGUPFRVQAUEE-DPYQTVNSSA-N	1.0	VFRROHXSMXFLSN-KVTDHHQDSA-N	flat tautomer	637271867	1892.0	31.6038006529	0.01	11.7329221833	0.376402219333	2.01	0.136459449352
55053963	637266407	3155.0	23.8268137316	0.758279828805	GZCGUPFRVQAUEE-DPYQTVNSSA-N	2.0	PPQRONHOSHZGFQ-LMVFSUKVSA-N	direct	637266407	16486.0	22.343901798	1.0	44.687803596	0.252759942935	2.01	0.13642794777
53916358	637268209	401.0	22.1180450287	0.781188289528	GZCGUPFRVQAUEE-DPYQTVNSSA-N	2.0	PPQRONHOSHZGFQ-UHFFFAOYSA-N	flat tautomer	637268209	4605.0	21.6861327796	1.0	43.3722655593	0.260396096509	2.01	0.136423967677
53916393	637268209	4605.0	22.1180450287	0.781188289528	GZCGUPFRVQAUEE-DPYQTVNSSA-N	2.0	PPQRONHOSHZGFQ-UHFFFAOYSA-N	flat tautomer	637268209	401.0	21.6861327796	1.0	43.3722655593	0.260396096509	2.01	0.136423967677
51838356	637271867	7075.0	7.64397414281	0.57572391778	GZCGUPFRVQAUEE-DPYQTVNSSA-N	1.0	VFRROHXSMXFLSN-KVTDHHQDSA-N	flat tautomer	637271867	1892.0	31.6038006529	0.01	15.2879482856	0.28786195889	2.01	0.136339718625
51838363	637271867	8151.0	7.64397414281	0.57572391778	GZCGUPFRVQAUEE-DPYQTVNSSA-N	1.0	VFRROHXSMXFLSN-KVTDHHQDSA-N	flat tautomer	637271867	1892.0	31.6038006529	0.01	15.2879482856	0.28786195889	2.01	0.136339718625
55054007	637266407	3155.0	23.8268137316	0.752804438666	GZCGUPFRVQAUEE-DPYQTVNSSA-N	2.0	PPQRONHOSHZGFQ-LMVFSUKVSA-N	direct	637266407	16486.0	22.343901798	1.0	44.687803596	0.250934812889	2.01	0.136180998197
2771389	637265806	5090.0	15.4317982759	0.587092328571	GZCGUPFRVQAUEE-DPYQTVNSSA-N	2.0	PPQRONHOSHZGFQ-LMVFSUKVSA-N	direct	637265806	5090.0	14.3233063904	2.0	28.6466127808	0.195697442857	2.01	0.136176177028
51838123	637271867	7075.0	7.64397414281	0.569263592662	GZCGUPFRVQAUEE-DPYQTVNSSA-N	1.0	VFRROHXSMXFLSN-KVTDHHQDSA-N	flat tautomer	637271867	1892.0	30.1343039401	0.01	15.2879482856	0.284631796331	2.01	0.135955624055
51838130	637271867	8151.0	7.64397414281	0.569263592662	GZCGUPFRVQAUEE-DPYQTVNSSA-N	1.0	VFRROHXSMXFLSN-KVTDHHQDSA-N	flat tautomer	637271867	1892.0	30.1343039401	0.01	15.2879482856	0.284631796331	2.01	0.135955624055
40913758	637269263	4391.0	38.7328282716	0.445577390644	GZCGUPFRVQAUEE-DPYQTVNSSA-N	2.0	PPQRONHOSHZGFQ-UHFFFAOYSA-N	flat tautomer	637269263	5990.0	37.4078232426	1.0	74.8156464852	0.148525796881	2.01	0.135871263099
54816293	637264511	205.0	14.1687703061	0.587092328571	GZCGUPFRVQAUEE-DPYQTVNSSA-N	2.0	PPQRONHOSHZGFQ-LMVFSUKVSA-N	direct	637264511	205.0	19.3419886033	2.0	28.3375406123	0.195697442857	2.01	0.135807375729
40913760	637269263	4391.0	38.7328282716	0.426624580258	GZCGUPFRVQAUEE-DPYQTVNSSA-N	2.0	PPQRONHOSHZGFQ-UHFFFAOYSA-N	flat tautomer	637269263	943.0	41.9430951487	1.0	77.4656565432	0.142208193419	2.01	0.135577458357
2771493	637265806	5090.0	15.4317982759	0.57572391778	GZCGUPFRVQAUEE-DPYQTVNSSA-N	2.0	PPQRONHOSHZGFQ-LMVFSUKVSA-N	direct	637265806	5090.0	14.3233063904	2.0	28.6466127808	0.191907972593	2.01	0.135512109013
43825646	637265999	205.0	19.9281179927	0.445577390644	GZCGUPFRVQAUEE-DPYQTVNSSA-N	2.0	PPQRONHOSHZGFQ-LMVFSUKVSA-N	direct	637265999	205.0	18.5016894462	2.0	37.0033788924	0.148525796881	2.01	0.135502512829
53915638	637268209	401.0	22.1180450287	0.759180192705	GZCGUPFRVQAUEE-DPYQTVNSSA-N	2.0	PPQRONHOSHZGFQ-UHFFFAOYSA-N	flat tautomer	637268209	4605.0	21.6861327796	1.0	43.3722655593	0.253060064235	2.01	0.135452792295
53915673	637268209	4605.0	22.1180450287	0.759180192705	GZCGUPFRVQAUEE-DPYQTVNSSA-N	2.0	PPQRONHOSHZGFQ-UHFFFAOYSA-N	flat tautomer	637268209	401.0	21.6861327796	1.0	43.3722655593	0.253060064235	2.01	0.135452792295
53915854	637268209	401.0	22.1180450287	0.758279828805	GZCGUPFRVQAUEE-DPYQTVNSSA-N	2.0	PPQRONHOSHZGFQ-UHFFFAOYSA-N	flat tautomer	637268209	4605.0	21.6861327796	1.0	43.3722655593	0.252759942935	2.01	0.135412613731
53915889	637268209	4605.0	22.1180450287	0.758279828805	GZCGUPFRVQAUEE-DPYQTVNSSA-N	2.0	PPQRONHOSHZGFQ-UHFFFAOYSA-N	flat tautomer	637268209	401.0	21.6861327796	1.0	43.3722655593	0.252759942935	2.01	0.135412613731
40913770	637269263	4391.0	38.7328282716	0.42367537554	GZCGUPFRVQAUEE-DPYQTVNSSA-N	2.0	PPQRONHOSHZGFQ-UHFFFAOYSA-N	flat tautomer	637269263	943.0	41.9430951487	1.0	77.4656565432	0.14122512518	2.01	0.135342540802
51837878	637271867	1171.0	5.86646109163	0.724898341902	GZCGUPFRVQAUEE-DPYQTVNSSA-N	1.0	VFRROHXSMXFLSN-KVTDHHQDSA-N	flat tautomer	637271867	1892.0	30.1343039401	0.01	11.7329221833	0.362449170951	2.01	0.135176858196
53915926	637268209	401.0	22.1180450287	0.752804438666	GZCGUPFRVQAUEE-DPYQTVNSSA-N	2.0	PPQRONHOSHZGFQ-UHFFFAOYSA-N	flat tautomer	637268209	4605.0	21.6861327796	1.0	43.3722655593	0.250934812889	2.01	0.135167502024
53915961	637268209	4605.0	22.1180450287	0.752804438666	GZCGUPFRVQAUEE-DPYQTVNSSA-N	2.0	PPQRONHOSHZGFQ-UHFFFAOYSA-N	flat tautomer	637268209	401.0	21.6861327796	1.0	43.3722655593	0.250934812889	2.01	0.135167502024
54816413	637264511	205.0	14.1687703061	0.57572391778	GZCGUPFRVQAUEE-DPYQTVNSSA-N	2.0	PPQRONHOSHZGFQ-LMVFSUKVSA-N	direct	637264511	205.0	19.3419886033	2.0	28.3375406123	0.191907972593	2.01	0.135145106187
2771467	637265806	5090.0	15.4317982759	0.569263592662	GZCGUPFRVQAUEE-DPYQTVNSSA-N	2.0	PPQRONHOSHZGFQ-LMVFSUKVSA-N	direct	637265806	5090.0	14.3233063904	2.0	28.6466127808	0.189754530887	2.01	0.135130345975
55054228	637266407	3155.0	27.9586073148	0.619265463499	GZCGUPFRVQAUEE-DPYQTVNSSA-N	2.0	PPQRONHOSHZGFQ-LMVFSUKVSA-N	direct	637266407	2983.0	26.2441251443	1.0	52.4882502887	0.206421821166	2.01	0.135015446489
55054230	637266407	3155.0	27.9586073148	0.619265463499	GZCGUPFRVQAUEE-DPYQTVNSSA-N	2.0	PPQRONHOSHZGFQ-LMVFSUKVSA-N	direct	637266407	4330.0	26.2441251443	1.0	52.4882502887	0.206421821166	2.01	0.135015446489
55054231	637266407	3155.0	27.9586073148	0.619265463499	GZCGUPFRVQAUEE-DPYQTVNSSA-N	2.0	PPQRONHOSHZGFQ-LMVFSUKVSA-N	direct	637266407	6462.0	26.2441251443	1.0	52.4882502887	0.206421821166	2.01	0.135015446489
55054232	637266407	3155.0	27.9586073148	0.619265463499	GZCGUPFRVQAUEE-DPYQTVNSSA-N	2.0	PPQRONHOSHZGFQ-LMVFSUKVSA-N	direct	637266407	12992.0	26.2441251443	1.0	52.4882502887	0.206421821166	2.01	0.135015446489
51837164	637271867	1171.0	5.86646109163	0.719247591985	GZCGUPFRVQAUEE-DPYQTVNSSA-N	1.0	VFRROHXSMXFLSN-KVTDHHQDSA-N	flat tautomer	637271867	1892.0	30.1343039401	0.01	11.7329221833	0.359623795993	2.01	0.134912650899
55054315	637266407	3155.0	23.8268137316	0.724898341902	GZCGUPFRVQAUEE-DPYQTVNSSA-N	2.0	PPQRONHOSHZGFQ-LMVFSUKVSA-N	direct	637266407	16486.0	22.343901798	1.0	44.687803596	0.241632780634	2.01	0.134901024221
56174982	637265665	10039.0	159.954677021	0.100991942756	GZCGUPFRVQAUEE-DPYQTVNSSA-N	2.0	PPQRONHOSHZGFQ-UHFFFAOYSA-N	flat tautomer	637265665	5202.0	200.0	1.0	319.909354042	0.0336639809187	2.01	0.13481156005
56174983	637265665	10039.0	159.954677021	0.100991942756	GZCGUPFRVQAUEE-DPYQTVNSSA-N	2.0	PPQRONHOSHZGFQ-UHFFFAOYSA-N	flat tautomer	637265665	6413.0	200.0	1.0	319.909354042	0.0336639809187	2.01	0.13481156005
54816383	637264511	205.0	14.1687703061	0.569263592662	GZCGUPFRVQAUEE-DPYQTVNSSA-N	2.0	PPQRONHOSHZGFQ-LMVFSUKVSA-N	direct	637264511	205.0	19.3419886033	2.0	28.3375406123	0.189754530887	2.01	0.134764377064
55569926	637265688	2505.0	6.76955107862	0.619265463499	GZCGUPFRVQAUEE-DPYQTVNSSA-N	1.0	VFRROHXSMXFLSN-KVTDHHQDSA-N	flat tautomer	637265688	303.0	165.935542011	0.01	13.5391021572	0.30963273175	2.01	0.134693986069
55054051	637266407	3155.0	23.8268137316	0.719247591985	GZCGUPFRVQAUEE-DPYQTVNSSA-N	2.0	PPQRONHOSHZGFQ-LMVFSUKVSA-N	direct	637266407	16486.0	22.343901798	1.0	44.687803596	0.239749197328	2.01	0.13463735605
40913763	637269263	4391.0	38.7328282716	0.426624580258	GZCGUPFRVQAUEE-DPYQTVNSSA-N	2.0	PPQRONHOSHZGFQ-UHFFFAOYSA-N	flat tautomer	637269263	5990.0	37.4078232426	1.0	74.8156464852	0.142208193419	2.01	0.134402793302
40913773	637269263	4391.0	38.7328282716	0.42367537554	GZCGUPFRVQAUEE-DPYQTVNSSA-N	2.0	PPQRONHOSHZGFQ-UHFFFAOYSA-N	flat tautomer	637269263	5990.0	37.4078232426	1.0	74.8156464852	0.14122512518	2.01	0.134169911111
43825647	637265999	205.0	19.9281179927	0.426624580258	GZCGUPFRVQAUEE-DPYQTVNSSA-N	2.0	PPQRONHOSHZGFQ-LMVFSUKVSA-N	direct	637265999	205.0	18.5016894462	2.0	37.0033788924	0.142208193419	2.01	0.134038028411
53916430	637268209	401.0	22.1180450287	0.724898341902	GZCGUPFRVQAUEE-DPYQTVNSSA-N	2.0	PPQRONHOSHZGFQ-UHFFFAOYSA-N	flat tautomer	637268209	4605.0	21.6861327796	1.0	43.3722655593	0.241632780634	2.01	0.133897053964
53916465	637268209	4605.0	22.1180450287	0.724898341902	GZCGUPFRVQAUEE-DPYQTVNSSA-N	2.0	PPQRONHOSHZGFQ-UHFFFAOYSA-N	flat tautomer	637268209	401.0	21.6861327796	1.0	43.3722655593	0.241632780634	2.01	0.133897053964
43825649	637265999	205.0	19.9281179927	0.42367537554	GZCGUPFRVQAUEE-DPYQTVNSSA-N	2.0	PPQRONHOSHZGFQ-LMVFSUKVSA-N	direct	637265999	205.0	18.5016894462	2.0	37.0033788924	0.14122512518	2.01	0.133805778255
51837992	637271867	1171.0	5.86646109163	0.692941211858	GZCGUPFRVQAUEE-DPYQTVNSSA-N	1.0	VFRROHXSMXFLSN-KVTDHHQDSA-N	flat tautomer	637271867	1892.0	31.6038006529	0.01	11.7329221833	0.346470605929	2.01	0.133661758175
53915998	637268209	401.0	22.1180450287	0.719247591985	GZCGUPFRVQAUEE-DPYQTVNSSA-N	2.0	PPQRONHOSHZGFQ-UHFFFAOYSA-N	flat tautomer	637268209	4605.0	21.6861327796	1.0	43.3722655593	0.239749197328	2.01	0.133635348084
53916033	637268209	4605.0	22.1180450287	0.719247591985	GZCGUPFRVQAUEE-DPYQTVNSSA-N	2.0	PPQRONHOSHZGFQ-UHFFFAOYSA-N	flat tautomer	637268209	401.0	21.6861327796	1.0	43.3722655593	0.239749197328	2.01	0.133635348084
55054359	637266407	3155.0	23.8268137316	0.692941211858	GZCGUPFRVQAUEE-DPYQTVNSSA-N	2.0	PPQRONHOSHZGFQ-LMVFSUKVSA-N	direct	637266407	16486.0	22.343901798	1.0	44.687803596	0.230980403953	2.01	0.133389015825
53861826	637266380	401.0	76.5214335044	0.100991942756	GZCGUPFRVQAUEE-DPYQTVNSSA-N	2.0	PPQRONHOSHZGFQ-UHFFFAOYSA-N	flat tautomer	637266380	401.0	80.4282911682	2.0	153.042867009	0.0336639809187	2.01	0.133331010881
53861837	637266380	4605.0	76.5214335044	0.100991942756	GZCGUPFRVQAUEE-DPYQTVNSSA-N	2.0	PPQRONHOSHZGFQ-UHFFFAOYSA-N	flat tautomer	637266380	4605.0	80.4282911682	2.0	153.042867009	0.0336639809187	2.01	0.133331010881
55054140	637266407	3155.0	27.9586073148	0.587092328571	GZCGUPFRVQAUEE-DPYQTVNSSA-N	2.0	PPQRONHOSHZGFQ-LMVFSUKVSA-N	direct	637266407	2983.0	26.2441251443	1.0	52.4882502887	0.195697442857	2.01	0.133226568917
55054142	637266407	3155.0	27.9586073148	0.587092328571	GZCGUPFRVQAUEE-DPYQTVNSSA-N	2.0	PPQRONHOSHZGFQ-LMVFSUKVSA-N	direct	637266407	4330.0	26.2441251443	1.0	52.4882502887	0.195697442857	2.01	0.133226568917
55054143	637266407	3155.0	27.9586073148	0.587092328571	GZCGUPFRVQAUEE-DPYQTVNSSA-N	2.0	PPQRONHOSHZGFQ-LMVFSUKVSA-N	direct	637266407	6462.0	26.2441251443	1.0	52.4882502887	0.195697442857	2.01	0.133226568917
55054144	637266407	3155.0	27.9586073148	0.587092328571	GZCGUPFRVQAUEE-DPYQTVNSSA-N	2.0	PPQRONHOSHZGFQ-LMVFSUKVSA-N	direct	637266407	12992.0	26.2441251443	1.0	52.4882502887	0.195697442857	2.01	0.133226568917
55569812	637265688	2505.0	6.76955107862	0.587092328571	GZCGUPFRVQAUEE-DPYQTVNSSA-N	1.0	VFRROHXSMXFLSN-KVTDHHQDSA-N	flat tautomer	637265688	303.0	165.935542011	0.01	13.5391021572	0.293546164286	2.01	0.132909367665
51837521	637271867	1171.0	5.86646109163	0.676096335138	GZCGUPFRVQAUEE-DPYQTVNSSA-N	1.0	VFRROHXSMXFLSN-KVTDHHQDSA-N	flat tautomer	637271867	1892.0	30.1343039401	0.01	11.7329221833	0.338048167569	2.01	0.132841942386
51838235	637271867	1171.0	5.86646109163	0.674868010415	GZCGUPFRVQAUEE-DPYQTVNSSA-N	1.0	VFRROHXSMXFLSN-KVTDHHQDSA-N	flat tautomer	637271867	1892.0	30.1343039401	0.01	11.7329221833	0.337434005207	2.01	0.132781564774
55054492	637266407	3155.0	27.9586073148	0.57572391778	GZCGUPFRVQAUEE-DPYQTVNSSA-N	2.0	PPQRONHOSHZGFQ-LMVFSUKVSA-N	direct	637266407	2983.0	26.2441251443	1.0	52.4882502887	0.191907972593	2.01	0.132576884773
55054494	637266407	3155.0	27.9586073148	0.57572391778	GZCGUPFRVQAUEE-DPYQTVNSSA-N	2.0	PPQRONHOSHZGFQ-LMVFSUKVSA-N	direct	637266407	4330.0	26.2441251443	1.0	52.4882502887	0.191907972593	2.01	0.132576884773
55054495	637266407	3155.0	27.9586073148	0.57572391778	GZCGUPFRVQAUEE-DPYQTVNSSA-N	2.0	PPQRONHOSHZGFQ-LMVFSUKVSA-N	direct	637266407	6462.0	26.2441251443	1.0	52.4882502887	0.191907972593	2.01	0.132576884773
55054496	637266407	3155.0	27.9586073148	0.57572391778	GZCGUPFRVQAUEE-DPYQTVNSSA-N	2.0	PPQRONHOSHZGFQ-LMVFSUKVSA-N	direct	637266407	12992.0	26.2441251443	1.0	52.4882502887	0.191907972593	2.01	0.132576884773
55054183	637266407	3155.0	23.8268137316	0.676096335138	GZCGUPFRVQAUEE-DPYQTVNSSA-N	2.0	PPQRONHOSHZGFQ-LMVFSUKVSA-N	direct	637266407	16486.0	22.343901798	1.0	44.687803596	0.225365445046	2.01	0.132570872904
55054447	637266407	3155.0	23.8268137316	0.674868010415	GZCGUPFRVQAUEE-DPYQTVNSSA-N	2.0	PPQRONHOSHZGFQ-LMVFSUKVSA-N	direct	637266407	16486.0	22.343901798	1.0	44.687803596	0.224956003472	2.01	0.132510618495
55072375	637266990	3155.0	55.6126101737	0.135119224311	GZCGUPFRVQAUEE-DPYQTVNSSA-N	2.0	PPQRONHOSHZGFQ-LMVFSUKVSA-N	direct	637266990	3155.0	57.4841261563	2.0	111.225220347	0.045039741437	2.01	0.132399492825
53916502	637268209	401.0	22.1180450287	0.692941211858	GZCGUPFRVQAUEE-DPYQTVNSSA-N	2.0	PPQRONHOSHZGFQ-UHFFFAOYSA-N	flat tautomer	637268209	4605.0	21.6861327796	1.0	43.3722655593	0.230980403953	2.01	0.132396298347
53916537	637268209	4605.0	22.1180450287	0.692941211858	GZCGUPFRVQAUEE-DPYQTVNSSA-N	2.0	PPQRONHOSHZGFQ-UHFFFAOYSA-N	flat tautomer	637268209	401.0	21.6861327796	1.0	43.3722655593	0.230980403953	2.01	0.132396298347
55570268	637265688	2505.0	6.76955107862	0.57572391778	GZCGUPFRVQAUEE-DPYQTVNSSA-N	1.0	VFRROHXSMXFLSN-KVTDHHQDSA-N	flat tautomer	637265688	303.0	165.935542011	0.01	13.5391021572	0.28786195889	2.01	0.132261230363
55054404	637266407	3155.0	27.9586073148	0.569263592662	GZCGUPFRVQAUEE-DPYQTVNSSA-N	2.0	PPQRONHOSHZGFQ-LMVFSUKVSA-N	direct	637266407	2983.0	26.2441251443	1.0	52.4882502887	0.189754530887	2.01	0.132203390811
55054406	637266407	3155.0	27.9586073148	0.569263592662	GZCGUPFRVQAUEE-DPYQTVNSSA-N	2.0	PPQRONHOSHZGFQ-LMVFSUKVSA-N	direct	637266407	4330.0	26.2441251443	1.0	52.4882502887	0.189754530887	2.01	0.132203390811
55054407	637266407	3155.0	27.9586073148	0.569263592662	GZCGUPFRVQAUEE-DPYQTVNSSA-N	2.0	PPQRONHOSHZGFQ-LMVFSUKVSA-N	direct	637266407	6462.0	26.2441251443	1.0	52.4882502887	0.189754530887	2.01	0.132203390811
55054408	637266407	3155.0	27.9586073148	0.569263592662	GZCGUPFRVQAUEE-DPYQTVNSSA-N	2.0	PPQRONHOSHZGFQ-LMVFSUKVSA-N	direct	637266407	12992.0	26.2441251443	1.0	52.4882502887	0.189754530887	2.01	0.132203390811
55570154	637265688	2505.0	6.76955107862	0.569263592662	GZCGUPFRVQAUEE-DPYQTVNSSA-N	1.0	VFRROHXSMXFLSN-KVTDHHQDSA-N	flat tautomer	637265688	303.0	165.935542011	0.01	13.5391021572	0.284631796331	2.01	0.13188862566
42041576	637265196	5590.0	146.339134522	0.100991942756	GZCGUPFRVQAUEE-DPYQTVNSSA-N	2.0	PPQRONHOSHZGFQ-UHFFFAOYSA-N	flat tautomer	637265196	5313.0	176.162411562	1.0	292.678269044	0.0336639809187	2.01	0.131846321997
42373093	637269015	4142.0	4.85078088734	0.79210401659	GZCGUPFRVQAUEE-DPYQTVNSSA-N	1.0	VFRROHXSMXFLSN-SLPGGIOYSA-N	direct	637269015	953.0	200.0	0.01	9.70156177469	0.396052008295	2.01	0.131791527418
53916214	637268209	401.0	22.1180450287	0.676096335138	GZCGUPFRVQAUEE-DPYQTVNSSA-N	2.0	PPQRONHOSHZGFQ-UHFFFAOYSA-N	flat tautomer	637268209	4605.0	21.6861327796	1.0	43.3722655593	0.225365445046	2.01	0.131584244269
53916249	637268209	4605.0	22.1180450287	0.676096335138	GZCGUPFRVQAUEE-DPYQTVNSSA-N	2.0	PPQRONHOSHZGFQ-UHFFFAOYSA-N	flat tautomer	637268209	401.0	21.6861327796	1.0	43.3722655593	0.225365445046	2.01	0.131584244269
53916646	637268209	401.0	22.1180450287	0.674868010415	GZCGUPFRVQAUEE-DPYQTVNSSA-N	2.0	PPQRONHOSHZGFQ-UHFFFAOYSA-N	flat tautomer	637268209	4605.0	21.6861327796	1.0	43.3722655593	0.224956003472	2.01	0.13152443829
53916681	637268209	4605.0	22.1180450287	0.674868010415	GZCGUPFRVQAUEE-DPYQTVNSSA-N	2.0	PPQRONHOSHZGFQ-UHFFFAOYSA-N	flat tautomer	637268209	401.0	21.6861327796	1.0	43.3722655593	0.224956003472	2.01	0.13152443829
42373097	637269015	4142.0	4.85078088734	0.785302017568	GZCGUPFRVQAUEE-DPYQTVNSSA-N	1.0	VFRROHXSMXFLSN-SLPGGIOYSA-N	direct	637269015	953.0	200.0	0.01	9.70156177469	0.392651008784	2.01	0.131507679867
42373129	637269015	4142.0	4.85078088734	0.781188289528	GZCGUPFRVQAUEE-DPYQTVNSSA-N	1.0	VFRROHXSMXFLSN-SLPGGIOYSA-N	direct	637269015	953.0	200.0	0.01	9.70156177469	0.390594144764	2.01	0.131335117977
43303357	637265746	804.0	144.647817482	0.100991942756	GZCGUPFRVQAUEE-DPYQTVNSSA-N	2.0	PPQRONHOSHZGFQ-LMVFSUKVSA-N	direct	637265746	1063.0	143.372634143	1.0	286.745268287	0.0336639809187	2.01	0.131173004081
43303358	637265746	804.0	144.647817482	0.100991942756	GZCGUPFRVQAUEE-DPYQTVNSSA-N	2.0	PPQRONHOSHZGFQ-LMVFSUKVSA-N	direct	637265746	5144.0	143.372634143	1.0	286.745268287	0.0336639809187	2.01	0.131173004081
43304562	637265746	5144.0	144.647817482	0.100991942756	GZCGUPFRVQAUEE-DPYQTVNSSA-N	2.0	PPQRONHOSHZGFQ-LMVFSUKVSA-N	direct	637265746	804.0	143.372634143	1.0	286.745268287	0.0336639809187	2.01	0.131173004081
43304563	637265746	5144.0	144.647817482	0.100991942756	GZCGUPFRVQAUEE-DPYQTVNSSA-N	2.0	PPQRONHOSHZGFQ-LMVFSUKVSA-N	direct	637265746	1063.0	143.372634143	1.0	286.745268287	0.0336639809187	2.01	0.131173004081
51836457	637271867	7075.0	7.64397414281	0.484390856875	GZCGUPFRVQAUEE-DPYQTVNSSA-N	1.0	VFRROHXSMXFLSN-KVTDHHQDSA-N	flat tautomer	637271867	1892.0	30.1343039401	0.01	15.2879482856	0.242195428437	2.01	0.130577337682
51836464	637271867	8151.0	7.64397414281	0.484390856875	GZCGUPFRVQAUEE-DPYQTVNSSA-N	1.0	VFRROHXSMXFLSN-KVTDHHQDSA-N	flat tautomer	637271867	1892.0	30.1343039401	0.01	15.2879482856	0.242195428437	2.01	0.130577337682
42373089	637269015	4142.0	4.85078088734	0.759180192705	GZCGUPFRVQAUEE-DPYQTVNSSA-N	1.0	VFRROHXSMXFLSN-SLPGGIOYSA-N	direct	637269015	953.0	200.0	0.01	9.70156177469	0.379590096353	2.01	0.130400169114
42373101	637269015	4142.0	4.85078088734	0.758279828805	GZCGUPFRVQAUEE-DPYQTVNSSA-N	1.0	VFRROHXSMXFLSN-SLPGGIOYSA-N	direct	637269015	953.0	200.0	0.01	9.70156177469	0.379139914403	2.01	0.130361489279
42373105	637269015	4142.0	4.85078088734	0.752804438666	GZCGUPFRVQAUEE-DPYQTVNSSA-N	1.0	VFRROHXSMXFLSN-SLPGGIOYSA-N	direct	637269015	953.0	200.0	0.01	9.70156177469	0.376402219333	2.01	0.130125520662
39863960	637267445	2096.0	103.659555885	0.135119224311	GZCGUPFRVQAUEE-DPYQTVNSSA-N	2.0	PPQRONHOSHZGFQ-UHFFFAOYSA-N	flat tautomer	637267445	1401.0	133.448550002	1.0	207.31911177	0.045039741437	2.01	0.130088180302
51837640	637271867	1171.0	5.86646109163	0.619265463499	GZCGUPFRVQAUEE-DPYQTVNSSA-N	1.0	VFRROHXSMXFLSN-KVTDHHQDSA-N	flat tautomer	637271867	1892.0	30.1343039401	0.01	11.7329221833	0.30963273175	2.01	0.129957780832
2771285	637265806	5090.0	15.4317982759	0.484390856875	GZCGUPFRVQAUEE-DPYQTVNSSA-N	2.0	PPQRONHOSHZGFQ-LMVFSUKVSA-N	direct	637265806	5090.0	14.3233063904	2.0	28.6466127808	0.161463618958	2.01	0.129784706886
55054227	637266407	3155.0	23.8268137316	0.619265463499	GZCGUPFRVQAUEE-DPYQTVNSSA-N	2.0	PPQRONHOSHZGFQ-LMVFSUKVSA-N	direct	637266407	16486.0	22.343901798	1.0	44.687803596	0.206421821166	2.01	0.129692596601
53877216	637270737	401.0	68.3269790929	0.100991942756	GZCGUPFRVQAUEE-DPYQTVNSSA-N	2.0	PPQRONHOSHZGFQ-UHFFFAOYSA-N	flat tautomer	637270737	401.0	83.241845378	2.0	136.653958186	0.0336639809187	2.01	0.129608490473
53877228	637270737	4605.0	68.3269790929	0.100991942756	GZCGUPFRVQAUEE-DPYQTVNSSA-N	2.0	PPQRONHOSHZGFQ-UHFFFAOYSA-N	flat tautomer	637270737	4605.0	83.241845378	2.0	136.653958186	0.0336639809187	2.01	0.129608490473
51838475	637271867	7075.0	7.64397414281	0.468929134963	GZCGUPFRVQAUEE-DPYQTVNSSA-N	1.0	VFRROHXSMXFLSN-KVTDHHQDSA-N	flat tautomer	637271867	1892.0	31.6038006529	0.01	15.2879482856	0.234464567481	2.01	0.1295226226
51838482	637271867	8151.0	7.64397414281	0.468929134963	GZCGUPFRVQAUEE-DPYQTVNSSA-N	1.0	VFRROHXSMXFLSN-KVTDHHQDSA-N	flat tautomer	637271867	1892.0	31.6038006529	0.01	15.2879482856	0.234464567481	2.01	0.1295226226
54816173	637264511	205.0	14.1687703061	0.484390856875	GZCGUPFRVQAUEE-DPYQTVNSSA-N	2.0	PPQRONHOSHZGFQ-LMVFSUKVSA-N	direct	637264511	205.0	19.3419886033	2.0	28.3375406123	0.161463618958	2.01	0.129433215388
51838599	637271867	7075.0	7.64397414281	0.461383255359	GZCGUPFRVQAUEE-DPYQTVNSSA-N	1.0	VFRROHXSMXFLSN-KVTDHHQDSA-N	flat tautomer	637271867	1892.0	30.1343039401	0.01	15.2879482856	0.230691627679	2.01	0.128998387798
51838606	637271867	8151.0	7.64397414281	0.461383255359	GZCGUPFRVQAUEE-DPYQTVNSSA-N	1.0	VFRROHXSMXFLSN-KVTDHHQDSA-N	flat tautomer	637271867	1892.0	30.1343039401	0.01	15.2879482856	0.230691627679	2.01	0.128998387798
42373133	637269015	4142.0	4.85078088734	0.724898341902	GZCGUPFRVQAUEE-DPYQTVNSSA-N	1.0	VFRROHXSMXFLSN-SLPGGIOYSA-N	direct	637269015	953.0	200.0	0.01	9.70156177469	0.362449170951	2.01	0.12890246251
54749399	637266869	3303.0	67.9430951487	0.100991942756	GZCGUPFRVQAUEE-DPYQTVNSSA-N	2.0	PPQRONHOSHZGFQ-LMVFSUKVSA-N	direct	637266869	3303.0	66.6757175447	2.0	133.351435089	0.0336639809187	2.01	0.128818228378
2771506	637265806	5090.0	15.4317982759	0.468929134963	GZCGUPFRVQAUEE-DPYQTVNSSA-N	2.0	PPQRONHOSHZGFQ-LMVFSUKVSA-N	direct	637265806	5090.0	14.3233063904	2.0	28.6466127808	0.156309711654	2.01	0.128736394138
53916286	637268209	401.0	22.1180450287	0.619265463499	GZCGUPFRVQAUEE-DPYQTVNSSA-N	2.0	PPQRONHOSHZGFQ-UHFFFAOYSA-N	flat tautomer	637268209	4605.0	21.6861327796	1.0	43.3722655593	0.206421821166	2.01	0.128727388884
53916321	637268209	4605.0	22.1180450287	0.619265463499	GZCGUPFRVQAUEE-DPYQTVNSSA-N	2.0	PPQRONHOSHZGFQ-UHFFFAOYSA-N	flat tautomer	637268209	401.0	21.6861327796	1.0	43.3722655593	0.206421821166	2.01	0.128727388884
42373109	637269015	4142.0	4.85078088734	0.719247591985	GZCGUPFRVQAUEE-DPYQTVNSSA-N	1.0	VFRROHXSMXFLSN-SLPGGIOYSA-N	direct	637269015	953.0	200.0	0.01	9.70156177469	0.359623795993	2.01	0.128650518711
54816428	637264511	205.0	14.1687703061	0.468929134963	GZCGUPFRVQAUEE-DPYQTVNSSA-N	2.0	PPQRONHOSHZGFQ-LMVFSUKVSA-N	direct	637264511	205.0	19.3419886033	2.0	28.3375406123	0.156309711654	2.01	0.128387741749
51837397	637271867	1171.0	5.86646109163	0.587092328571	GZCGUPFRVQAUEE-DPYQTVNSSA-N	1.0	VFRROHXSMXFLSN-KVTDHHQDSA-N	flat tautomer	637271867	1892.0	31.6038006529	0.01	11.7329221833	0.293546164286	2.01	0.128235914443
2771519	637265806	5090.0	15.4317982759	0.461383255359	GZCGUPFRVQAUEE-DPYQTVNSSA-N	2.0	PPQRONHOSHZGFQ-LMVFSUKVSA-N	direct	637265806	5090.0	14.3233063904	2.0	28.6466127808	0.153794418453	2.01	0.128215341547
55054139	637266407	3155.0	23.8268137316	0.587092328571	GZCGUPFRVQAUEE-DPYQTVNSSA-N	2.0	PPQRONHOSHZGFQ-LMVFSUKVSA-N	direct	637266407	16486.0	22.343901798	1.0	44.687803596	0.195697442857	2.01	0.127974243751
51838718	637271867	7075.0	7.64397414281	0.445577390644	GZCGUPFRVQAUEE-DPYQTVNSSA-N	1.0	VFRROHXSMXFLSN-KVTDHHQDSA-N	flat tautomer	637271867	1892.0	30.1343039401	0.01	15.2879482856	0.222788695322	2.01	0.127879111994
51838725	637271867	8151.0	7.64397414281	0.445577390644	GZCGUPFRVQAUEE-DPYQTVNSSA-N	1.0	VFRROHXSMXFLSN-KVTDHHQDSA-N	flat tautomer	637271867	1892.0	30.1343039401	0.01	15.2879482856	0.222788695322	2.01	0.127879111994
54816443	637264511	205.0	14.1687703061	0.461383255359	GZCGUPFRVQAUEE-DPYQTVNSSA-N	2.0	PPQRONHOSHZGFQ-LMVFSUKVSA-N	direct	637264511	205.0	19.3419886033	2.0	28.3375406123	0.153794418453	2.01	0.127868100307
54515542	637276408	4391.0	9.87614835903	0.79210401659	GZCGUPFRVQAUEE-DPYQTVNSSA-N	2.0	PPQRONHOSHZGFQ-UHFFFAOYSA-N	flat tautomer	637276408	4391.0	8.22329881601	2.0	16.446597632	0.264034672197	2.01	0.127752905957
54541262	637276636	4391.0	9.87614835903	0.79210401659	GZCGUPFRVQAUEE-DPYQTVNSSA-N	2.0	PPQRONHOSHZGFQ-UHFFFAOYSA-N	flat tautomer	637276636	4391.0	8.22329881601	2.0	16.446597632	0.264034672197	2.01	0.127752905957
51838349	637271867	1171.0	5.86646109163	0.57572391778	GZCGUPFRVQAUEE-DPYQTVNSSA-N	1.0	VFRROHXSMXFLSN-KVTDHHQDSA-N	flat tautomer	637271867	1892.0	31.6038006529	0.01	11.7329221833	0.28786195889	2.01	0.127610567403
54515582	637276408	4391.0	9.87614835903	0.785302017568	GZCGUPFRVQAUEE-DPYQTVNSSA-N	2.0	PPQRONHOSHZGFQ-UHFFFAOYSA-N	flat tautomer	637276408	4391.0	8.22329881601	2.0	16.446597632	0.261767339189	2.01	0.127477756634
54541302	637276636	4391.0	9.87614835903	0.785302017568	GZCGUPFRVQAUEE-DPYQTVNSSA-N	2.0	PPQRONHOSHZGFQ-UHFFFAOYSA-N	flat tautomer	637276636	4391.0	8.22329881601	2.0	16.446597632	0.261767339189	2.01	0.127477756634
42373137	637269015	4142.0	4.85078088734	0.692941211858	GZCGUPFRVQAUEE-DPYQTVNSSA-N	1.0	VFRROHXSMXFLSN-SLPGGIOYSA-N	direct	637269015	953.0	200.0	0.01	9.70156177469	0.346470605929	2.01	0.127457687671
55054491	637266407	3155.0	23.8268137316	0.57572391778	GZCGUPFRVQAUEE-DPYQTVNSSA-N	2.0	PPQRONHOSHZGFQ-LMVFSUKVSA-N	direct	637266407	16486.0	22.343901798	1.0	44.687803596	0.191907972593	2.01	0.127350172759
46594895	637269717	4391.0	96.3726341434	0.135119224311	GZCGUPFRVQAUEE-DPYQTVNSSA-N	2.0	PPQRONHOSHZGFQ-UHFFFAOYSA-N	flat tautomer	637269717	2603.0	95.1824346304	1.0	190.364869261	0.045039741437	2.01	0.127342890967
54515902	637276408	4391.0	9.87614835903	0.781188289528	GZCGUPFRVQAUEE-DPYQTVNSSA-N	2.0	PPQRONHOSHZGFQ-UHFFFAOYSA-N	flat tautomer	637276408	4391.0	8.22329881601	2.0	16.446597632	0.260396096509	2.01	0.127310482732
54541622	637276636	4391.0	9.87614835903	0.781188289528	GZCGUPFRVQAUEE-DPYQTVNSSA-N	2.0	PPQRONHOSHZGFQ-UHFFFAOYSA-N	flat tautomer	637276636	4391.0	8.22329881601	2.0	16.446597632	0.260396096509	2.01	0.127310482732
51838116	637271867	1171.0	5.86646109163	0.569263592662	GZCGUPFRVQAUEE-DPYQTVNSSA-N	1.0	VFRROHXSMXFLSN-KVTDHHQDSA-N	flat tautomer	637271867	1892.0	30.1343039401	0.01	11.7329221833	0.284631796331	2.01	0.12725106449
2771532	637265806	5090.0	15.4317982759	0.445577390644	GZCGUPFRVQAUEE-DPYQTVNSSA-N	2.0	PPQRONHOSHZGFQ-LMVFSUKVSA-N	direct	637265806	5090.0	14.3233063904	2.0	28.6466127808	0.148525796881	2.01	0.127102859972
53916142	637268209	401.0	22.1180450287	0.587092328571	GZCGUPFRVQAUEE-DPYQTVNSSA-N	2.0	PPQRONHOSHZGFQ-UHFFFAOYSA-N	flat tautomer	637268209	4605.0	21.6861327796	1.0	43.3722655593	0.195697442857	2.01	0.127021824485
53916177	637268209	4605.0	22.1180450287	0.587092328571	GZCGUPFRVQAUEE-DPYQTVNSSA-N	2.0	PPQRONHOSHZGFQ-UHFFFAOYSA-N	flat tautomer	637268209	401.0	21.6861327796	1.0	43.3722655593	0.195697442857	2.01	0.127021824485
55054403	637266407	3155.0	23.8268137316	0.569263592662	GZCGUPFRVQAUEE-DPYQTVNSSA-N	2.0	PPQRONHOSHZGFQ-LMVFSUKVSA-N	direct	637266407	16486.0	22.343901798	1.0	44.687803596	0.189754530887	2.01	0.126991403426
55053788	637266407	3155.0	27.9586073148	0.484390856875	GZCGUPFRVQAUEE-DPYQTVNSSA-N	2.0	PPQRONHOSHZGFQ-LMVFSUKVSA-N	direct	637266407	2983.0	26.2441251443	1.0	52.4882502887	0.161463618958	2.01	0.126973539526
55053790	637266407	3155.0	27.9586073148	0.484390856875	GZCGUPFRVQAUEE-DPYQTVNSSA-N	2.0	PPQRONHOSHZGFQ-LMVFSUKVSA-N	direct	637266407	4330.0	26.2441251443	1.0	52.4882502887	0.161463618958	2.01	0.126973539526
55053791	637266407	3155.0	27.9586073148	0.484390856875	GZCGUPFRVQAUEE-DPYQTVNSSA-N	2.0	PPQRONHOSHZGFQ-LMVFSUKVSA-N	direct	637266407	6462.0	26.2441251443	1.0	52.4882502887	0.161463618958	2.01	0.126973539526
55053792	637266407	3155.0	27.9586073148	0.484390856875	GZCGUPFRVQAUEE-DPYQTVNSSA-N	2.0	PPQRONHOSHZGFQ-LMVFSUKVSA-N	direct	637266407	12992.0	26.2441251443	1.0	52.4882502887	0.161463618958	2.01	0.126973539526
54816458	637264511	205.0	14.1687703061	0.445577390644	GZCGUPFRVQAUEE-DPYQTVNSSA-N	2.0	PPQRONHOSHZGFQ-LMVFSUKVSA-N	direct	637264511	205.0	19.3419886033	2.0	28.3375406123	0.148525796881	2.01	0.126758631628
42373121	637269015	4142.0	4.85078088734	0.676096335138	GZCGUPFRVQAUEE-DPYQTVNSSA-N	1.0	VFRROHXSMXFLSN-SLPGGIOYSA-N	direct	637269015	953.0	200.0	0.01	9.70156177469	0.338048167569	2.01	0.126675924613
55569356	637265688	2505.0	6.76955107862	0.484390856875	GZCGUPFRVQAUEE-DPYQTVNSSA-N	1.0	VFRROHXSMXFLSN-KVTDHHQDSA-N	flat tautomer	637265688	303.0	165.935542011	0.01	13.5391021572	0.242195428437	2.01	0.126671226211
42373145	637269015	4142.0	4.85078088734	0.674868010415	GZCGUPFRVQAUEE-DPYQTVNSSA-N	1.0	VFRROHXSMXFLSN-SLPGGIOYSA-N	direct	637269015	953.0	200.0	0.01	9.70156177469	0.337434005207	2.01	0.1266183495
51838832	637271867	7075.0	7.64397414281	0.426624580258	GZCGUPFRVQAUEE-DPYQTVNSSA-N	1.0	VFRROHXSMXFLSN-KVTDHHQDSA-N	flat tautomer	637271867	1892.0	31.6038006529	0.01	15.2879482856	0.213312290129	2.01	0.126497019788
51838839	637271867	8151.0	7.64397414281	0.426624580258	GZCGUPFRVQAUEE-DPYQTVNSSA-N	1.0	VFRROHXSMXFLSN-KVTDHHQDSA-N	flat tautomer	637271867	1892.0	31.6038006529	0.01	15.2879482856	0.213312290129	2.01	0.126497019788
54515502	637276408	4391.0	9.87614835903	0.759180192705	GZCGUPFRVQAUEE-DPYQTVNSSA-N	2.0	PPQRONHOSHZGFQ-UHFFFAOYSA-N	flat tautomer	637276408	4391.0	8.22329881601	2.0	16.446597632	0.253060064235	2.01	0.126404184456
54541222	637276636	4391.0	9.87614835903	0.759180192705	GZCGUPFRVQAUEE-DPYQTVNSSA-N	2.0	PPQRONHOSHZGFQ-UHFFFAOYSA-N	flat tautomer	637276636	4391.0	8.22329881601	2.0	16.446597632	0.253060064235	2.01	0.126404184456
53916718	637268209	401.0	22.1180450287	0.57572391778	GZCGUPFRVQAUEE-DPYQTVNSSA-N	2.0	PPQRONHOSHZGFQ-UHFFFAOYSA-N	flat tautomer	637268209	4605.0	21.6861327796	1.0	43.3722655593	0.191907972593	2.01	0.126402397999
53916753	637268209	4605.0	22.1180450287	0.57572391778	GZCGUPFRVQAUEE-DPYQTVNSSA-N	2.0	PPQRONHOSHZGFQ-UHFFFAOYSA-N	flat tautomer	637268209	401.0	21.6861327796	1.0	43.3722655593	0.191907972593	2.01	0.126402397999
54515622	637276408	4391.0	9.87614835903	0.758279828805	GZCGUPFRVQAUEE-DPYQTVNSSA-N	2.0	PPQRONHOSHZGFQ-UHFFFAOYSA-N	flat tautomer	637276408	4391.0	8.22329881601	2.0	16.446597632	0.252759942935	2.01	0.126366689927
54541342	637276636	4391.0	9.87614835903	0.758279828805	GZCGUPFRVQAUEE-DPYQTVNSSA-N	2.0	PPQRONHOSHZGFQ-UHFFFAOYSA-N	flat tautomer	637276636	4391.0	8.22329881601	2.0	16.446597632	0.252759942935	2.01	0.126366689927
51839070	637271867	7075.0	7.64397414281	0.42367537554	GZCGUPFRVQAUEE-DPYQTVNSSA-N	1.0	VFRROHXSMXFLSN-KVTDHHQDSA-N	flat tautomer	637271867	1892.0	31.6038006529	0.01	15.2879482856	0.21183768777	2.01	0.126277836077
51839077	637271867	8151.0	7.64397414281	0.42367537554	GZCGUPFRVQAUEE-DPYQTVNSSA-N	1.0	VFRROHXSMXFLSN-KVTDHHQDSA-N	flat tautomer	637271867	1892.0	31.6038006529	0.01	15.2879482856	0.21183768777	2.01	0.126277836077
54515662	637276408	4391.0	9.87614835903	0.752804438666	GZCGUPFRVQAUEE-DPYQTVNSSA-N	2.0	PPQRONHOSHZGFQ-UHFFFAOYSA-N	flat tautomer	637276408	4391.0	8.22329881601	2.0	16.446597632	0.250934812889	2.01	0.126137952336
54541382	637276636	4391.0	9.87614835903	0.752804438666	GZCGUPFRVQAUEE-DPYQTVNSSA-N	2.0	PPQRONHOSHZGFQ-UHFFFAOYSA-N	flat tautomer	637276636	4391.0	8.22329881601	2.0	16.446597632	0.250934812889	2.01	0.126137952336
53916574	637268209	401.0	22.1180450287	0.569263592662	GZCGUPFRVQAUEE-DPYQTVNSSA-N	2.0	PPQRONHOSHZGFQ-UHFFFAOYSA-N	flat tautomer	637268209	4605.0	21.6861327796	1.0	43.3722655593	0.189754530887	2.01	0.126046298726
53916609	637268209	4605.0	22.1180450287	0.569263592662	GZCGUPFRVQAUEE-DPYQTVNSSA-N	2.0	PPQRONHOSHZGFQ-UHFFFAOYSA-N	flat tautomer	637268209	401.0	21.6861327796	1.0	43.3722655593	0.189754530887	2.01	0.126046298726
55054536	637266407	3155.0	27.9586073148	0.468929134963	GZCGUPFRVQAUEE-DPYQTVNSSA-N	2.0	PPQRONHOSHZGFQ-LMVFSUKVSA-N	direct	637266407	2983.0	26.2441251443	1.0	52.4882502887	0.156309711654	2.01	0.125947933479
55054538	637266407	3155.0	27.9586073148	0.468929134963	GZCGUPFRVQAUEE-DPYQTVNSSA-N	2.0	PPQRONHOSHZGFQ-LMVFSUKVSA-N	direct	637266407	4330.0	26.2441251443	1.0	52.4882502887	0.156309711654	2.01	0.125947933479
55054539	637266407	3155.0	27.9586073148	0.468929134963	GZCGUPFRVQAUEE-DPYQTVNSSA-N	2.0	PPQRONHOSHZGFQ-LMVFSUKVSA-N	direct	637266407	6462.0	26.2441251443	1.0	52.4882502887	0.156309711654	2.01	0.125947933479
55054540	637266407	3155.0	27.9586073148	0.468929134963	GZCGUPFRVQAUEE-DPYQTVNSSA-N	2.0	PPQRONHOSHZGFQ-LMVFSUKVSA-N	direct	637266407	12992.0	26.2441251443	1.0	52.4882502887	0.156309711654	2.01	0.125947933479
2771545	637265806	5090.0	15.4317982759	0.426624580258	GZCGUPFRVQAUEE-DPYQTVNSSA-N	2.0	PPQRONHOSHZGFQ-LMVFSUKVSA-N	direct	637265806	5090.0	14.3233063904	2.0	28.6466127808	0.142208193419	2.01	0.125729157345
55570325	637265688	2505.0	6.76955107862	0.468929134963	GZCGUPFRVQAUEE-DPYQTVNSSA-N	1.0	VFRROHXSMXFLSN-KVTDHHQDSA-N	flat tautomer	637265688	303.0	165.935542011	0.01	13.5391021572	0.234464567481	2.01	0.125648062046
2771571	637265806	5090.0	15.4317982759	0.42367537554	GZCGUPFRVQAUEE-DPYQTVNSSA-N	2.0	PPQRONHOSHZGFQ-LMVFSUKVSA-N	direct	637265806	5090.0	14.3233063904	2.0	28.6466127808	0.14122512518	2.01	0.125511304123
55054580	637266407	3155.0	27.9586073148	0.461383255359	GZCGUPFRVQAUEE-DPYQTVNSSA-N	2.0	PPQRONHOSHZGFQ-LMVFSUKVSA-N	direct	637266407	2983.0	26.2441251443	1.0	52.4882502887	0.153794418453	2.01	0.12543816701
55054582	637266407	3155.0	27.9586073148	0.461383255359	GZCGUPFRVQAUEE-DPYQTVNSSA-N	2.0	PPQRONHOSHZGFQ-LMVFSUKVSA-N	direct	637266407	4330.0	26.2441251443	1.0	52.4882502887	0.153794418453	2.01	0.12543816701
55054583	637266407	3155.0	27.9586073148	0.461383255359	GZCGUPFRVQAUEE-DPYQTVNSSA-N	2.0	PPQRONHOSHZGFQ-LMVFSUKVSA-N	direct	637266407	6462.0	26.2441251443	1.0	52.4882502887	0.153794418453	2.01	0.12543816701
55054584	637266407	3155.0	27.9586073148	0.461383255359	GZCGUPFRVQAUEE-DPYQTVNSSA-N	2.0	PPQRONHOSHZGFQ-LMVFSUKVSA-N	direct	637266407	12992.0	26.2441251443	1.0	52.4882502887	0.153794418453	2.01	0.12543816701
54816473	637264511	205.0	14.1687703061	0.426624580258	GZCGUPFRVQAUEE-DPYQTVNSSA-N	2.0	PPQRONHOSHZGFQ-LMVFSUKVSA-N	direct	637264511	205.0	19.3419886033	2.0	28.3375406123	0.142208193419	2.01	0.125388649353
54816503	637264511	205.0	14.1687703061	0.42367537554	GZCGUPFRVQAUEE-DPYQTVNSSA-N	2.0	PPQRONHOSHZGFQ-LMVFSUKVSA-N	direct	637264511	205.0	19.3419886033	2.0	28.3375406123	0.14122512518	2.01	0.125171386136
55570382	637265688	2505.0	6.76955107862	0.461383255359	GZCGUPFRVQAUEE-DPYQTVNSSA-N	1.0	VFRROHXSMXFLSN-KVTDHHQDSA-N	flat tautomer	637265688	303.0	165.935542011	0.01	13.5391021572	0.230691627679	2.01	0.125139509288
54515942	637276408	4391.0	9.87614835903	0.724898341902	GZCGUPFRVQAUEE-DPYQTVNSSA-N	2.0	PPQRONHOSHZGFQ-UHFFFAOYSA-N	flat tautomer	637276408	4391.0	8.22329881601	2.0	16.446597632	0.241632780634	2.01	0.124952373595
54541662	637276636	4391.0	9.87614835903	0.724898341902	GZCGUPFRVQAUEE-DPYQTVNSSA-N	2.0	PPQRONHOSHZGFQ-UHFFFAOYSA-N	flat tautomer	637276636	4391.0	8.22329881601	2.0	16.446597632	0.241632780634	2.01	0.124952373595
54515702	637276408	4391.0	9.87614835903	0.719247591985	GZCGUPFRVQAUEE-DPYQTVNSSA-N	2.0	PPQRONHOSHZGFQ-UHFFFAOYSA-N	flat tautomer	637276408	4391.0	8.22329881601	2.0	16.446597632	0.239749197328	2.01	0.124708150366
54541422	637276636	4391.0	9.87614835903	0.719247591985	GZCGUPFRVQAUEE-DPYQTVNSSA-N	2.0	PPQRONHOSHZGFQ-UHFFFAOYSA-N	flat tautomer	637276636	4391.0	8.22329881601	2.0	16.446597632	0.239749197328	2.01	0.124708150366
55054624	637266407	3155.0	27.9586073148	0.445577390644	GZCGUPFRVQAUEE-DPYQTVNSSA-N	2.0	PPQRONHOSHZGFQ-LMVFSUKVSA-N	direct	637266407	2983.0	26.2441251443	1.0	52.4882502887	0.148525796881	2.01	0.124349782049
55054626	637266407	3155.0	27.9586073148	0.445577390644	GZCGUPFRVQAUEE-DPYQTVNSSA-N	2.0	PPQRONHOSHZGFQ-LMVFSUKVSA-N	direct	637266407	4330.0	26.2441251443	1.0	52.4882502887	0.148525796881	2.01	0.124349782049
55054627	637266407	3155.0	27.9586073148	0.445577390644	GZCGUPFRVQAUEE-DPYQTVNSSA-N	2.0	PPQRONHOSHZGFQ-LMVFSUKVSA-N	direct	637266407	6462.0	26.2441251443	1.0	52.4882502887	0.148525796881	2.01	0.124349782049
55054628	637266407	3155.0	27.9586073148	0.445577390644	GZCGUPFRVQAUEE-DPYQTVNSSA-N	2.0	PPQRONHOSHZGFQ-LMVFSUKVSA-N	direct	637266407	12992.0	26.2441251443	1.0	52.4882502887	0.148525796881	2.01	0.124349782049
31321765	637270846	4387.0	7.36451625319	0.79210401659	GZCGUPFRVQAUEE-DPYQTVNSSA-N	2.0	PPQRONHOSHZGFQ-UHFFFAOYSA-N	flat tautomer	637270846	4387.0	8.10902040301	2.0	14.7290325064	0.264034672197	2.01	0.124278306311
40267601	637271604	4391.0	88.226213555	0.135119224311	GZCGUPFRVQAUEE-DPYQTVNSSA-N	2.0	PPQRONHOSHZGFQ-UHFFFAOYSA-N	flat tautomer	637271604	2603.0	86.2798406966	1.0	172.559681393	0.045039741437	2.01	0.12425470323
55570439	637265688	2505.0	6.76955107862	0.445577390644	GZCGUPFRVQAUEE-DPYQTVNSSA-N	1.0	VFRROHXSMXFLSN-KVTDHHQDSA-N	flat tautomer	637265688	303.0	165.935542011	0.01	13.5391021572	0.222788695322	2.01	0.12405371568
31321957	637270846	4387.0	7.36451625319	0.785302017568	GZCGUPFRVQAUEE-DPYQTVNSSA-N	2.0	PPQRONHOSHZGFQ-UHFFFAOYSA-N	flat tautomer	637270846	4387.0	8.10902040301	2.0	14.7290325064	0.261767339189	2.01	0.124010640448
42373125	637269015	4142.0	4.85078088734	0.619265463499	GZCGUPFRVQAUEE-DPYQTVNSSA-N	1.0	VFRROHXSMXFLSN-SLPGGIOYSA-N	direct	637269015	953.0	200.0	0.01	9.70156177469	0.30963273175	2.01	0.12392563487
31323493	637270846	4387.0	7.36451625319	0.781188289528	GZCGUPFRVQAUEE-DPYQTVNSSA-N	2.0	PPQRONHOSHZGFQ-UHFFFAOYSA-N	flat tautomer	637270846	4387.0	8.10902040301	2.0	14.7290325064	0.260396096509	2.01	0.123847916031
42151850	637268133	5590.0	86.1056839373	0.135119224311	GZCGUPFRVQAUEE-DPYQTVNSSA-N	2.0	PPQRONHOSHZGFQ-UHFFFAOYSA-N	flat tautomer	637268133	1179.0	84.8860566477	1.0	169.772113295	0.045039741437	2.01	0.123749824741
54515982	637276408	4391.0	9.87614835903	0.692941211858	GZCGUPFRVQAUEE-DPYQTVNSSA-N	2.0	PPQRONHOSHZGFQ-UHFFFAOYSA-N	flat tautomer	637276408	4391.0	8.22329881601	2.0	16.446597632	0.230980403953	2.01	0.123551872457
54541702	637276636	4391.0	9.87614835903	0.692941211858	GZCGUPFRVQAUEE-DPYQTVNSSA-N	2.0	PPQRONHOSHZGFQ-UHFFFAOYSA-N	flat tautomer	637276636	4391.0	8.22329881601	2.0	16.446597632	0.230980403953	2.01	0.123551872457
42148148	637270929	5590.0	85.4698003018	0.135119224311	GZCGUPFRVQAUEE-DPYQTVNSSA-N	2.0	PPQRONHOSHZGFQ-UHFFFAOYSA-N	flat tautomer	637270929	1179.0	84.2479515522	1.0	168.495903104	0.045039741437	2.01	0.123516603358
55072921	637266990	3155.0	55.6126101737	0.100991942756	GZCGUPFRVQAUEE-DPYQTVNSSA-N	2.0	PPQRONHOSHZGFQ-LMVFSUKVSA-N	direct	637266990	3155.0	57.4841261563	2.0	111.225220347	0.0336639809187	2.01	0.12310585742
54816205	637264511	205.0	14.1687703061	0.79210401659	GZCGUPFRVQAUEE-DPYQTVNSSA-N	2.0	PPQRONHOSHZGFQ-LMVFSUKVSA-N	direct	637264511	13392.0	16.6757175447	1.0	28.3375406123	0.264034672197	2.01	0.123079241394
54816206	637264511	205.0	14.1687703061	0.79210401659	GZCGUPFRVQAUEE-DPYQTVNSSA-N	2.0	PPQRONHOSHZGFQ-LMVFSUKVSA-N	direct	637264511	14206.0	16.6757175447	1.0	28.3375406123	0.264034672197	2.01	0.123079241394
54816207	637264511	205.0	14.1687703061	0.79210401659	GZCGUPFRVQAUEE-DPYQTVNSSA-N	2.0	PPQRONHOSHZGFQ-LMVFSUKVSA-N	direct	637264511	15819.0	16.6757175447	1.0	28.3375406123	0.264034672197	2.01	0.123079241394
55054668	637266407	3155.0	27.9586073148	0.426624580258	GZCGUPFRVQAUEE-DPYQTVNSSA-N	2.0	PPQRONHOSHZGFQ-LMVFSUKVSA-N	direct	637266407	2983.0	26.2441251443	1.0	52.4882502887	0.142208193419	2.01	0.123005834145
55054670	637266407	3155.0	27.9586073148	0.426624580258	GZCGUPFRVQAUEE-DPYQTVNSSA-N	2.0	PPQRONHOSHZGFQ-LMVFSUKVSA-N	direct	637266407	4330.0	26.2441251443	1.0	52.4882502887	0.142208193419	2.01	0.123005834145
55054671	637266407	3155.0	27.9586073148	0.426624580258	GZCGUPFRVQAUEE-DPYQTVNSSA-N	2.0	PPQRONHOSHZGFQ-LMVFSUKVSA-N	direct	637266407	6462.0	26.2441251443	1.0	52.4882502887	0.142208193419	2.01	0.123005834145
55054672	637266407	3155.0	27.9586073148	0.426624580258	GZCGUPFRVQAUEE-DPYQTVNSSA-N	2.0	PPQRONHOSHZGFQ-LMVFSUKVSA-N	direct	637266407	12992.0	26.2441251443	1.0	52.4882502887	0.142208193419	2.01	0.123005834145
31321573	637270846	4387.0	7.36451625319	0.759180192705	GZCGUPFRVQAUEE-DPYQTVNSSA-N	2.0	PPQRONHOSHZGFQ-UHFFFAOYSA-N	flat tautomer	637270846	4387.0	8.10902040301	2.0	14.7290325064	0.253060064235	2.01	0.122966267085
31322149	637270846	4387.0	7.36451625319	0.758279828805	GZCGUPFRVQAUEE-DPYQTVNSSA-N	2.0	PPQRONHOSHZGFQ-UHFFFAOYSA-N	flat tautomer	637270846	4387.0	8.10902040301	2.0	14.7290325064	0.252759942935	2.01	0.122929792326
54816220	637264511	205.0	14.1687703061	0.785302017568	GZCGUPFRVQAUEE-DPYQTVNSSA-N	2.0	PPQRONHOSHZGFQ-LMVFSUKVSA-N	direct	637264511	13392.0	16.6757175447	1.0	28.3375406123	0.261767339189	2.01	0.122814158031
54816221	637264511	205.0	14.1687703061	0.785302017568	GZCGUPFRVQAUEE-DPYQTVNSSA-N	2.0	PPQRONHOSHZGFQ-LMVFSUKVSA-N	direct	637264511	14206.0	16.6757175447	1.0	28.3375406123	0.261767339189	2.01	0.122814158031
54816222	637264511	205.0	14.1687703061	0.785302017568	GZCGUPFRVQAUEE-DPYQTVNSSA-N	2.0	PPQRONHOSHZGFQ-LMVFSUKVSA-N	direct	637264511	15819.0	16.6757175447	1.0	28.3375406123	0.261767339189	2.01	0.122814158031
54515822	637276408	4391.0	9.87614835903	0.676096335138	GZCGUPFRVQAUEE-DPYQTVNSSA-N	2.0	PPQRONHOSHZGFQ-UHFFFAOYSA-N	flat tautomer	637276408	4391.0	8.22329881601	2.0	16.446597632	0.225365445046	2.01	0.122794065757
54541542	637276636	4391.0	9.87614835903	0.676096335138	GZCGUPFRVQAUEE-DPYQTVNSSA-N	2.0	PPQRONHOSHZGFQ-UHFFFAOYSA-N	flat tautomer	637276636	4391.0	8.22329881601	2.0	16.446597632	0.225365445046	2.01	0.122794065757
55054756	637266407	3155.0	27.9586073148	0.42367537554	GZCGUPFRVQAUEE-DPYQTVNSSA-N	2.0	PPQRONHOSHZGFQ-LMVFSUKVSA-N	direct	637266407	2983.0	26.2441251443	1.0	52.4882502887	0.14122512518	2.01	0.122792699675
55054758	637266407	3155.0	27.9586073148	0.42367537554	GZCGUPFRVQAUEE-DPYQTVNSSA-N	2.0	PPQRONHOSHZGFQ-LMVFSUKVSA-N	direct	637266407	4330.0	26.2441251443	1.0	52.4882502887	0.14122512518	2.01	0.122792699675
55054759	637266407	3155.0	27.9586073148	0.42367537554	GZCGUPFRVQAUEE-DPYQTVNSSA-N	2.0	PPQRONHOSHZGFQ-LMVFSUKVSA-N	direct	637266407	6462.0	26.2441251443	1.0	52.4882502887	0.14122512518	2.01	0.122792699675
55054760	637266407	3155.0	27.9586073148	0.42367537554	GZCGUPFRVQAUEE-DPYQTVNSSA-N	2.0	PPQRONHOSHZGFQ-LMVFSUKVSA-N	direct	637266407	12992.0	26.2441251443	1.0	52.4882502887	0.14122512518	2.01	0.122792699675
54516062	637276408	4391.0	9.87614835903	0.674868010415	GZCGUPFRVQAUEE-DPYQTVNSSA-N	2.0	PPQRONHOSHZGFQ-UHFFFAOYSA-N	flat tautomer	637276408	4391.0	8.22329881601	2.0	16.446597632	0.224956003472	2.01	0.122738254977
54541782	637276636	4391.0	9.87614835903	0.674868010415	GZCGUPFRVQAUEE-DPYQTVNSSA-N	2.0	PPQRONHOSHZGFQ-UHFFFAOYSA-N	flat tautomer	637276636	4391.0	8.22329881601	2.0	16.446597632	0.224956003472	2.01	0.122738254977
55570496	637265688	2505.0	6.76955107862	0.426624580258	GZCGUPFRVQAUEE-DPYQTVNSSA-N	1.0	VFRROHXSMXFLSN-KVTDHHQDSA-N	flat tautomer	637265688	303.0	165.935542011	0.01	13.5391021572	0.213312290129	2.01	0.122712967602
31322341	637270846	4387.0	7.36451625319	0.752804438666	GZCGUPFRVQAUEE-DPYQTVNSSA-N	2.0	PPQRONHOSHZGFQ-UHFFFAOYSA-N	flat tautomer	637270846	4387.0	8.10902040301	2.0	14.7290325064	0.250934812889	2.01	0.122707275897
54816340	637264511	205.0	14.1687703061	0.781188289528	GZCGUPFRVQAUEE-DPYQTVNSSA-N	2.0	PPQRONHOSHZGFQ-LMVFSUKVSA-N	direct	637264511	13392.0	16.6757175447	1.0	28.3375406123	0.260396096509	2.01	0.122653003616
54816341	637264511	205.0	14.1687703061	0.781188289528	GZCGUPFRVQAUEE-DPYQTVNSSA-N	2.0	PPQRONHOSHZGFQ-LMVFSUKVSA-N	direct	637264511	14206.0	16.6757175447	1.0	28.3375406123	0.260396096509	2.01	0.122653003616
54816342	637264511	205.0	14.1687703061	0.781188289528	GZCGUPFRVQAUEE-DPYQTVNSSA-N	2.0	PPQRONHOSHZGFQ-LMVFSUKVSA-N	direct	637264511	15819.0	16.6757175447	1.0	28.3375406123	0.260396096509	2.01	0.122653003616
55570610	637265688	2505.0	6.76955107862	0.42367537554	GZCGUPFRVQAUEE-DPYQTVNSSA-N	1.0	VFRROHXSMXFLSN-KVTDHHQDSA-N	flat tautomer	637265688	303.0	165.935542011	0.01	13.5391021572	0.21183768777	2.01	0.122500340587
42373117	637269015	4142.0	4.85078088734	0.587092328571	GZCGUPFRVQAUEE-DPYQTVNSSA-N	1.0	VFRROHXSMXFLSN-SLPGGIOYSA-N	direct	637269015	953.0	200.0	0.01	9.70156177469	0.293546164286	2.01	0.12228369097
51836450	637271867	1171.0	5.86646109163	0.484390856875	GZCGUPFRVQAUEE-DPYQTVNSSA-N	1.0	VFRROHXSMXFLSN-KVTDHHQDSA-N	flat tautomer	637271867	1892.0	30.1343039401	0.01	11.7329221833	0.242195428437	2.01	0.122217122932
55053787	637266407	3155.0	23.8268137316	0.484390856875	GZCGUPFRVQAUEE-DPYQTVNSSA-N	2.0	PPQRONHOSHZGFQ-LMVFSUKVSA-N	direct	637266407	16486.0	22.343901798	1.0	44.687803596	0.161463618958	2.01	0.121967733834
54816190	637264511	205.0	14.1687703061	0.759180192705	GZCGUPFRVQAUEE-DPYQTVNSSA-N	2.0	PPQRONHOSHZGFQ-LMVFSUKVSA-N	direct	637264511	13392.0	16.6757175447	1.0	28.3375406123	0.253060064235	2.01	0.121779861016
54816191	637264511	205.0	14.1687703061	0.759180192705	GZCGUPFRVQAUEE-DPYQTVNSSA-N	2.0	PPQRONHOSHZGFQ-LMVFSUKVSA-N	direct	637264511	14206.0	16.6757175447	1.0	28.3375406123	0.253060064235	2.01	0.121779861016
54816192	637264511	205.0	14.1687703061	0.759180192705	GZCGUPFRVQAUEE-DPYQTVNSSA-N	2.0	PPQRONHOSHZGFQ-LMVFSUKVSA-N	direct	637264511	15819.0	16.6757175447	1.0	28.3375406123	0.253060064235	2.01	0.121779861016
54816235	637264511	205.0	14.1687703061	0.758279828805	GZCGUPFRVQAUEE-DPYQTVNSSA-N	2.0	PPQRONHOSHZGFQ-LMVFSUKVSA-N	direct	637264511	13392.0	16.6757175447	1.0	28.3375406123	0.252759942935	2.01	0.121743738173
54816236	637264511	205.0	14.1687703061	0.758279828805	GZCGUPFRVQAUEE-DPYQTVNSSA-N	2.0	PPQRONHOSHZGFQ-LMVFSUKVSA-N	direct	637264511	14206.0	16.6757175447	1.0	28.3375406123	0.252759942935	2.01	0.121743738173
54816237	637264511	205.0	14.1687703061	0.758279828805	GZCGUPFRVQAUEE-DPYQTVNSSA-N	2.0	PPQRONHOSHZGFQ-LMVFSUKVSA-N	direct	637264511	15819.0	16.6757175447	1.0	28.3375406123	0.252759942935	2.01	0.121743738173
42373149	637269015	4142.0	4.85078088734	0.57572391778	GZCGUPFRVQAUEE-DPYQTVNSSA-N	1.0	VFRROHXSMXFLSN-SLPGGIOYSA-N	direct	637269015	953.0	200.0	0.01	9.70156177469	0.28786195889	2.01	0.121687370162
42384234	637267031	4142.0	3.51570016065	0.79210401659	GZCGUPFRVQAUEE-DPYQTVNSSA-N	1.0	VFRROHXSMXFLSN-SLPGGIOYSA-N	direct	637267031	953.0	200.0	0.01	7.03140032131	0.396052008295	2.01	0.121601108551
31323685	637270846	4387.0	7.36451625319	0.724898341902	GZCGUPFRVQAUEE-DPYQTVNSSA-N	2.0	PPQRONHOSHZGFQ-UHFFFAOYSA-N	flat tautomer	637270846	4387.0	8.10902040301	2.0	14.7290325064	0.241632780634	2.01	0.121553942305
54816250	637264511	205.0	14.1687703061	0.752804438666	GZCGUPFRVQAUEE-DPYQTVNSSA-N	2.0	PPQRONHOSHZGFQ-LMVFSUKVSA-N	direct	637264511	13392.0	16.6757175447	1.0	28.3375406123	0.250934812889	2.01	0.121523368633
54816251	637264511	205.0	14.1687703061	0.752804438666	GZCGUPFRVQAUEE-DPYQTVNSSA-N	2.0	PPQRONHOSHZGFQ-LMVFSUKVSA-N	direct	637264511	14206.0	16.6757175447	1.0	28.3375406123	0.250934812889	2.01	0.121523368633
54816252	637264511	205.0	14.1687703061	0.752804438666	GZCGUPFRVQAUEE-DPYQTVNSSA-N	2.0	PPQRONHOSHZGFQ-LMVFSUKVSA-N	direct	637264511	15819.0	16.6757175447	1.0	28.3375406123	0.250934812889	2.01	0.121523368633
42373141	637269015	4142.0	4.85078088734	0.569263592662	GZCGUPFRVQAUEE-DPYQTVNSSA-N	1.0	VFRROHXSMXFLSN-SLPGGIOYSA-N	direct	637269015	953.0	200.0	0.01	9.70156177469	0.284631796331	2.01	0.121344554007
42384278	637267031	4142.0	3.51570016065	0.785302017568	GZCGUPFRVQAUEE-DPYQTVNSSA-N	1.0	VFRROHXSMXFLSN-SLPGGIOYSA-N	direct	637267031	953.0	200.0	0.01	7.03140032131	0.392651008784	2.01	0.121339208735
31322533	637270846	4387.0	7.36451625319	0.719247591985	GZCGUPFRVQAUEE-DPYQTVNSSA-N	2.0	PPQRONHOSHZGFQ-UHFFFAOYSA-N	flat tautomer	637270846	4387.0	8.10902040301	2.0	14.7290325064	0.239749197328	2.01	0.121316361413
51838473	637271867	1171.0	5.86646109163	0.468929134963	GZCGUPFRVQAUEE-DPYQTVNSSA-N	1.0	VFRROHXSMXFLSN-KVTDHHQDSA-N	flat tautomer	637271867	1892.0	30.1343039401	0.01	11.7329221833	0.234464567481	2.01	0.121229935989
42384630	637267031	4142.0	3.51570016065	0.781188289528	GZCGUPFRVQAUEE-DPYQTVNSSA-N	1.0	VFRROHXSMXFLSN-SLPGGIOYSA-N	direct	637267031	953.0	200.0	0.01	7.03140032131	0.390594144764	2.01	0.12117998972
53915566	637268209	401.0	22.1180450287	0.484390856875	GZCGUPFRVQAUEE-DPYQTVNSSA-N	2.0	PPQRONHOSHZGFQ-UHFFFAOYSA-N	flat tautomer	637268209	4605.0	21.6861327796	1.0	43.3722655593	0.161463618958	2.01	0.121060016655
53915601	637268209	4605.0	22.1180450287	0.484390856875	GZCGUPFRVQAUEE-DPYQTVNSSA-N	2.0	PPQRONHOSHZGFQ-UHFFFAOYSA-N	flat tautomer	637268209	401.0	21.6861327796	1.0	43.3722655593	0.161463618958	2.01	0.121060016655
55054535	637266407	3155.0	23.8268137316	0.468929134963	GZCGUPFRVQAUEE-DPYQTVNSSA-N	2.0	PPQRONHOSHZGFQ-LMVFSUKVSA-N	direct	637266407	16486.0	22.343901798	1.0	44.687803596	0.156309711654	2.01	0.120982561287
39864044	637267445	2096.0	103.659555885	0.100991942756	GZCGUPFRVQAUEE-DPYQTVNSSA-N	2.0	PPQRONHOSHZGFQ-UHFFFAOYSA-N	flat tautomer	637267445	1401.0	133.448550002	1.0	207.31911177	0.0336639809187	2.01	0.120956784914
54746966	637266869	4565.0	20.1630432629	0.135119224311	GZCGUPFRVQAUEE-DPYQTVNSSA-N	1.0	VFRROHXSMXFLSN-KCDKBNATSA-N	direct	637266869	3303.0	66.6757175447	0.01	40.3260865259	0.0675596121555	2.01	0.120936481551
51838592	637271867	1171.0	5.86646109163	0.461383255359	GZCGUPFRVQAUEE-DPYQTVNSSA-N	1.0	VFRROHXSMXFLSN-KVTDHHQDSA-N	flat tautomer	637271867	1892.0	30.1343039401	0.01	11.7329221833	0.230691627679	2.01	0.120739265323
53861543	637266380	401.0	76.5214335044	0.135119224311	GZCGUPFRVQAUEE-DPYQTVNSSA-N	2.0	PPQRONHOSHZGFQ-UHFFFAOYSA-N	flat tautomer	637266380	5642.0	85.7670038896	1.0	153.042867009	0.045039741437	2.01	0.120581665208
53861547	637266380	401.0	76.5214335044	0.135119224311	GZCGUPFRVQAUEE-DPYQTVNSSA-N	2.0	PPQRONHOSHZGFQ-UHFFFAOYSA-N	flat tautomer	637266380	4605.0	80.4282911682	1.0	153.042867009	0.045039741437	2.01	0.120581665208
53861548	637266380	401.0	76.5214335044	0.135119224311	GZCGUPFRVQAUEE-DPYQTVNSSA-N	2.0	PPQRONHOSHZGFQ-UHFFFAOYSA-N	flat tautomer	637266380	6515.0	80.4282911682	1.0	153.042867009	0.045039741437	2.01	0.120581665208
53861551	637266380	401.0	76.5214335044	0.135119224311	GZCGUPFRVQAUEE-DPYQTVNSSA-N	2.0	PPQRONHOSHZGFQ-UHFFFAOYSA-N	flat tautomer	637266380	15774.0	79.7281583935	1.0	153.042867009	0.045039741437	2.01	0.120581665208
53861552	637266380	401.0	76.5214335044	0.135119224311	GZCGUPFRVQAUEE-DPYQTVNSSA-N	2.0	PPQRONHOSHZGFQ-UHFFFAOYSA-N	flat tautomer	637266380	16154.0	79.7281583935	1.0	153.042867009	0.045039741437	2.01	0.120581665208
53861553	637266380	4605.0	76.5214335044	0.135119224311	GZCGUPFRVQAUEE-DPYQTVNSSA-N	2.0	PPQRONHOSHZGFQ-UHFFFAOYSA-N	flat tautomer	637266380	5642.0	85.7670038896	1.0	153.042867009	0.045039741437	2.01	0.120581665208
53861556	637266380	4605.0	76.5214335044	0.135119224311	GZCGUPFRVQAUEE-DPYQTVNSSA-N	2.0	PPQRONHOSHZGFQ-UHFFFAOYSA-N	flat tautomer	637266380	401.0	80.4282911682	1.0	153.042867009	0.045039741437	2.01	0.120581665208
53861558	637266380	4605.0	76.5214335044	0.135119224311	GZCGUPFRVQAUEE-DPYQTVNSSA-N	2.0	PPQRONHOSHZGFQ-UHFFFAOYSA-N	flat tautomer	637266380	6515.0	80.4282911682	1.0	153.042867009	0.045039741437	2.01	0.120581665208
53861561	637266380	4605.0	76.5214335044	0.135119224311	GZCGUPFRVQAUEE-DPYQTVNSSA-N	2.0	PPQRONHOSHZGFQ-UHFFFAOYSA-N	flat tautomer	637266380	15774.0	79.7281583935	1.0	153.042867009	0.045039741437	2.01	0.120581665208
53861562	637266380	4605.0	76.5214335044	0.135119224311	GZCGUPFRVQAUEE-DPYQTVNSSA-N	2.0	PPQRONHOSHZGFQ-UHFFFAOYSA-N	flat tautomer	637266380	16154.0	79.7281583935	1.0	153.042867009	0.045039741437	2.01	0.120581665208
55054579	637266407	3155.0	23.8268137316	0.461383255359	GZCGUPFRVQAUEE-DPYQTVNSSA-N	2.0	PPQRONHOSHZGFQ-LMVFSUKVSA-N	direct	637266407	16486.0	22.343901798	1.0	44.687803596	0.153794418453	2.01	0.120492891854
54816355	637264511	205.0	14.1687703061	0.724898341902	GZCGUPFRVQAUEE-DPYQTVNSSA-N	2.0	PPQRONHOSHZGFQ-LMVFSUKVSA-N	direct	637264511	13392.0	16.6757175447	1.0	28.3375406123	0.241632780634	2.01	0.120381162662
54816356	637264511	205.0	14.1687703061	0.724898341902	GZCGUPFRVQAUEE-DPYQTVNSSA-N	2.0	PPQRONHOSHZGFQ-LMVFSUKVSA-N	direct	637264511	14206.0	16.6757175447	1.0	28.3375406123	0.241632780634	2.01	0.120381162662
54816357	637264511	205.0	14.1687703061	0.724898341902	GZCGUPFRVQAUEE-DPYQTVNSSA-N	2.0	PPQRONHOSHZGFQ-LMVFSUKVSA-N	direct	637264511	15819.0	16.6757175447	1.0	28.3375406123	0.241632780634	2.01	0.120381162662
42384190	637267031	4142.0	3.51570016065	0.759180192705	GZCGUPFRVQAUEE-DPYQTVNSSA-N	1.0	VFRROHXSMXFLSN-SLPGGIOYSA-N	direct	637267031	953.0	200.0	0.01	7.03140032131	0.379590096353	2.01	0.120317333217
42384322	637267031	4142.0	3.51570016065	0.758279828805	GZCGUPFRVQAUEE-DPYQTVNSSA-N	1.0	VFRROHXSMXFLSN-SLPGGIOYSA-N	direct	637267031	953.0	200.0	0.01	7.03140032131	0.379139914403	2.01	0.120281644194
31323877	637270846	4387.0	7.36451625319	0.692941211858	GZCGUPFRVQAUEE-DPYQTVNSSA-N	2.0	PPQRONHOSHZGFQ-UHFFFAOYSA-N	flat tautomer	637270846	4387.0	8.10902040301	2.0	14.7290325064	0.230980403953	2.01	0.120191531734
54816265	637264511	205.0	14.1687703061	0.719247591985	GZCGUPFRVQAUEE-DPYQTVNSSA-N	2.0	PPQRONHOSHZGFQ-LMVFSUKVSA-N	direct	637264511	13392.0	16.6757175447	1.0	28.3375406123	0.239749197328	2.01	0.120145874004
54816266	637264511	205.0	14.1687703061	0.719247591985	GZCGUPFRVQAUEE-DPYQTVNSSA-N	2.0	PPQRONHOSHZGFQ-LMVFSUKVSA-N	direct	637264511	14206.0	16.6757175447	1.0	28.3375406123	0.239749197328	2.01	0.120145874004
54816267	637264511	205.0	14.1687703061	0.719247591985	GZCGUPFRVQAUEE-DPYQTVNSSA-N	2.0	PPQRONHOSHZGFQ-LMVFSUKVSA-N	direct	637264511	15819.0	16.6757175447	1.0	28.3375406123	0.239749197328	2.01	0.120145874004
54515862	637276408	4391.0	9.87614835903	0.619265463499	GZCGUPFRVQAUEE-DPYQTVNSSA-N	2.0	PPQRONHOSHZGFQ-UHFFFAOYSA-N	flat tautomer	637276408	4391.0	8.22329881601	2.0	16.446597632	0.206421821166	2.01	0.120128055932
54541582	637276636	4391.0	9.87614835903	0.619265463499	GZCGUPFRVQAUEE-DPYQTVNSSA-N	2.0	PPQRONHOSHZGFQ-UHFFFAOYSA-N	flat tautomer	637276636	4391.0	8.22329881601	2.0	16.446597632	0.206421821166	2.01	0.120128055932
53916790	637268209	401.0	22.1180450287	0.468929134963	GZCGUPFRVQAUEE-DPYQTVNSSA-N	2.0	PPQRONHOSHZGFQ-UHFFFAOYSA-N	flat tautomer	637268209	4605.0	21.6861327796	1.0	43.3722655593	0.156309711654	2.01	0.120082176031
53916825	637268209	4605.0	22.1180450287	0.468929134963	GZCGUPFRVQAUEE-DPYQTVNSSA-N	2.0	PPQRONHOSHZGFQ-UHFFFAOYSA-N	flat tautomer	637268209	401.0	21.6861327796	1.0	43.3722655593	0.156309711654	2.01	0.120082176031
42384366	637267031	4142.0	3.51570016065	0.752804438666	GZCGUPFRVQAUEE-DPYQTVNSSA-N	1.0	VFRROHXSMXFLSN-SLPGGIOYSA-N	direct	637267031	953.0	200.0	0.01	7.03140032131	0.376402219333	2.01	0.120063921205
40913697	637269263	4391.0	38.7328282716	0.135119224311	GZCGUPFRVQAUEE-DPYQTVNSSA-N	2.0	PPQRONHOSHZGFQ-UHFFFAOYSA-N	flat tautomer	637269263	4391.0	37.4078232426	2.0	74.8156464852	0.045039741437	2.01	0.119903983332
51838711	637271867	1171.0	5.86646109163	0.445577390644	GZCGUPFRVQAUEE-DPYQTVNSSA-N	1.0	VFRROHXSMXFLSN-KVTDHHQDSA-N	flat tautomer	637271867	1892.0	30.1343039401	0.01	11.7329221833	0.222788695322	2.01	0.119691651158
53916862	637268209	401.0	22.1180450287	0.461383255359	GZCGUPFRVQAUEE-DPYQTVNSSA-N	2.0	PPQRONHOSHZGFQ-UHFFFAOYSA-N	flat tautomer	637268209	4605.0	21.6861327796	1.0	43.3722655593	0.153794418453	2.01	0.119596150852
53916897	637268209	4605.0	22.1180450287	0.461383255359	GZCGUPFRVQAUEE-DPYQTVNSSA-N	2.0	PPQRONHOSHZGFQ-UHFFFAOYSA-N	flat tautomer	637268209	401.0	21.6861327796	1.0	43.3722655593	0.153794418453	2.01	0.119596150852
31323109	637270846	4387.0	7.36451625319	0.676096335138	GZCGUPFRVQAUEE-DPYQTVNSSA-N	2.0	PPQRONHOSHZGFQ-UHFFFAOYSA-N	flat tautomer	637270846	4387.0	8.10902040301	2.0	14.7290325064	0.225365445046	2.01	0.11945433572
55054623	637266407	3155.0	23.8268137316	0.445577390644	GZCGUPFRVQAUEE-DPYQTVNSSA-N	2.0	PPQRONHOSHZGFQ-LMVFSUKVSA-N	direct	637266407	16486.0	22.343901798	1.0	44.687803596	0.148525796881	2.01	0.119447415389
31324261	637270846	4387.0	7.36451625319	0.674868010415	GZCGUPFRVQAUEE-DPYQTVNSSA-N	2.0	PPQRONHOSHZGFQ-UHFFFAOYSA-N	flat tautomer	637270846	4387.0	8.10902040301	2.0	14.7290325064	0.224956003472	2.01	0.119400042871
54816370	637264511	205.0	14.1687703061	0.692941211858	GZCGUPFRVQAUEE-DPYQTVNSSA-N	2.0	PPQRONHOSHZGFQ-LMVFSUKVSA-N	direct	637264511	13392.0	16.6757175447	1.0	28.3375406123	0.230980403953	2.01	0.119031896933
54816371	637264511	205.0	14.1687703061	0.692941211858	GZCGUPFRVQAUEE-DPYQTVNSSA-N	2.0	PPQRONHOSHZGFQ-LMVFSUKVSA-N	direct	637264511	14206.0	16.6757175447	1.0	28.3375406123	0.230980403953	2.01	0.119031896933
54816372	637264511	205.0	14.1687703061	0.692941211858	GZCGUPFRVQAUEE-DPYQTVNSSA-N	2.0	PPQRONHOSHZGFQ-LMVFSUKVSA-N	direct	637264511	15819.0	16.6757175447	1.0	28.3375406123	0.230980403953	2.01	0.119031896933
42384674	637267031	4142.0	3.51570016065	0.724898341902	GZCGUPFRVQAUEE-DPYQTVNSSA-N	1.0	VFRROHXSMXFLSN-SLPGGIOYSA-N	direct	637267031	953.0	200.0	0.01	7.03140032131	0.362449170951	2.01	0.118935432674
54850540	637269611	205.0	6.16115090926	0.79210401659	GZCGUPFRVQAUEE-DPYQTVNSSA-N	2.0	PPQRONHOSHZGFQ-LMVFSUKVSA-N	direct	637269611	205.0	13.6363880201	2.0	12.3223018185	0.264034672197	2.01	0.118856990979
54169046	637267490	4387.0	6.7878123956	0.79210401659	GZCGUPFRVQAUEE-DPYQTVNSSA-N	2.0	PPQRONHOSHZGFQ-UHFFFAOYSA-N	flat tautomer	637267490	4387.0	6.13667713988	2.0	12.2733542798	0.264034672197	2.01	0.118738781664
42384410	637267031	4142.0	3.51570016065	0.719247591985	GZCGUPFRVQAUEE-DPYQTVNSSA-N	1.0	VFRROHXSMXFLSN-SLPGGIOYSA-N	direct	637267031	953.0	200.0	0.01	7.03140032131	0.359623795993	2.01	0.118702969739
54850548	637269611	205.0	6.16115090926	0.785302017568	GZCGUPFRVQAUEE-DPYQTVNSSA-N	2.0	PPQRONHOSHZGFQ-LMVFSUKVSA-N	direct	637269611	205.0	13.6363880201	2.0	12.3223018185	0.261767339189	2.01	0.118601001339
53916934	637268209	401.0	22.1180450287	0.445577390644	GZCGUPFRVQAUEE-DPYQTVNSSA-N	2.0	PPQRONHOSHZGFQ-UHFFFAOYSA-N	flat tautomer	637268209	4605.0	21.6861327796	1.0	43.3722655593	0.148525796881	2.01	0.118558455108
53916969	637268209	4605.0	22.1180450287	0.445577390644	GZCGUPFRVQAUEE-DPYQTVNSSA-N	2.0	PPQRONHOSHZGFQ-UHFFFAOYSA-N	flat tautomer	637268209	401.0	21.6861327796	1.0	43.3722655593	0.148525796881	2.01	0.118558455108
54515782	637276408	4391.0	9.87614835903	0.587092328571	GZCGUPFRVQAUEE-DPYQTVNSSA-N	2.0	PPQRONHOSHZGFQ-UHFFFAOYSA-N	flat tautomer	637276408	4391.0	8.22329881601	2.0	16.446597632	0.195697442857	2.01	0.118536427785
54541502	637276636	4391.0	9.87614835903	0.587092328571	GZCGUPFRVQAUEE-DPYQTVNSSA-N	2.0	PPQRONHOSHZGFQ-UHFFFAOYSA-N	flat tautomer	637276636	4391.0	8.22329881601	2.0	16.446597632	0.195697442857	2.01	0.118536427785
54169166	637267490	4387.0	6.7878123956	0.785302017568	GZCGUPFRVQAUEE-DPYQTVNSSA-N	2.0	PPQRONHOSHZGFQ-UHFFFAOYSA-N	flat tautomer	637267490	4387.0	6.13667713988	2.0	12.2733542798	0.261767339189	2.01	0.118483046618
54850612	637269611	205.0	6.16115090926	0.781188289528	GZCGUPFRVQAUEE-DPYQTVNSSA-N	2.0	PPQRONHOSHZGFQ-LMVFSUKVSA-N	direct	637269611	205.0	13.6363880201	2.0	12.3223018185	0.260396096509	2.01	0.118445375347
46596715	637269717	4391.0	96.3726341434	0.100991942756	GZCGUPFRVQAUEE-DPYQTVNSSA-N	2.0	PPQRONHOSHZGFQ-UHFFFAOYSA-N	flat tautomer	637269717	2603.0	95.1824346304	1.0	190.364869261	0.0336639809187	2.01	0.118404198115
51838830	637271867	1171.0	5.86646109163	0.426624580258	GZCGUPFRVQAUEE-DPYQTVNSSA-N	1.0	VFRROHXSMXFLSN-KVTDHHQDSA-N	flat tautomer	637271867	1892.0	30.1343039401	0.01	11.7329221833	0.213312290129	2.01	0.118398047413
54170126	637267490	4387.0	6.7878123956	0.781188289528	GZCGUPFRVQAUEE-DPYQTVNSSA-N	2.0	PPQRONHOSHZGFQ-UHFFFAOYSA-N	flat tautomer	637267490	4387.0	6.13667713988	2.0	12.2733542798	0.260396096509	2.01	0.118327575404
54816310	637264511	205.0	14.1687703061	0.676096335138	GZCGUPFRVQAUEE-DPYQTVNSSA-N	2.0	PPQRONHOSHZGFQ-LMVFSUKVSA-N	direct	637264511	13392.0	16.6757175447	1.0	28.3375406123	0.225365445046	2.01	0.118301813551
54816311	637264511	205.0	14.1687703061	0.676096335138	GZCGUPFRVQAUEE-DPYQTVNSSA-N	2.0	PPQRONHOSHZGFQ-LMVFSUKVSA-N	direct	637264511	14206.0	16.6757175447	1.0	28.3375406123	0.225365445046	2.01	0.118301813551
54816312	637264511	205.0	14.1687703061	0.676096335138	GZCGUPFRVQAUEE-DPYQTVNSSA-N	2.0	PPQRONHOSHZGFQ-LMVFSUKVSA-N	direct	637264511	15819.0	16.6757175447	1.0	28.3375406123	0.225365445046	2.01	0.118301813551
54816400	637264511	205.0	14.1687703061	0.674868010415	GZCGUPFRVQAUEE-DPYQTVNSSA-N	2.0	PPQRONHOSHZGFQ-LMVFSUKVSA-N	direct	637264511	13392.0	16.6757175447	1.0	28.3375406123	0.224956003472	2.01	0.118248044531
54816401	637264511	205.0	14.1687703061	0.674868010415	GZCGUPFRVQAUEE-DPYQTVNSSA-N	2.0	PPQRONHOSHZGFQ-LMVFSUKVSA-N	direct	637264511	14206.0	16.6757175447	1.0	28.3375406123	0.224956003472	2.01	0.118248044531
54816402	637264511	205.0	14.1687703061	0.674868010415	GZCGUPFRVQAUEE-DPYQTVNSSA-N	2.0	PPQRONHOSHZGFQ-LMVFSUKVSA-N	direct	637264511	15819.0	16.6757175447	1.0	28.3375406123	0.224956003472	2.01	0.118248044531
51839068	637271867	1171.0	5.86646109163	0.42367537554	GZCGUPFRVQAUEE-DPYQTVNSSA-N	1.0	VFRROHXSMXFLSN-KVTDHHQDSA-N	flat tautomer	637271867	1892.0	30.1343039401	0.01	11.7329221833	0.21183768777	2.01	0.11819289694
55054667	637266407	3155.0	23.8268137316	0.426624580258	GZCGUPFRVQAUEE-DPYQTVNSSA-N	2.0	PPQRONHOSHZGFQ-LMVFSUKVSA-N	direct	637266407	16486.0	22.343901798	1.0	44.687803596	0.142208193419	2.01	0.118156451296
54516102	637276408	4391.0	9.87614835903	0.57572391778	GZCGUPFRVQAUEE-DPYQTVNSSA-N	2.0	PPQRONHOSHZGFQ-UHFFFAOYSA-N	flat tautomer	637276408	4391.0	8.22329881601	2.0	16.446597632	0.191907972593	2.01	0.117958380641
54541822	637276636	4391.0	9.87614835903	0.57572391778	GZCGUPFRVQAUEE-DPYQTVNSSA-N	2.0	PPQRONHOSHZGFQ-UHFFFAOYSA-N	flat tautomer	637276636	4391.0	8.22329881601	2.0	16.446597632	0.191907972593	2.01	0.117958380641
55054755	637266407	3155.0	23.8268137316	0.42367537554	GZCGUPFRVQAUEE-DPYQTVNSSA-N	2.0	PPQRONHOSHZGFQ-LMVFSUKVSA-N	direct	637266407	16486.0	22.343901798	1.0	44.687803596	0.14122512518	2.01	0.117951719441
54516022	637276408	4391.0	9.87614835903	0.569263592662	GZCGUPFRVQAUEE-DPYQTVNSSA-N	2.0	PPQRONHOSHZGFQ-UHFFFAOYSA-N	flat tautomer	637276408	4391.0	8.22329881601	2.0	16.446597632	0.189754530887	2.01	0.117626069749
54541742	637276636	4391.0	9.87614835903	0.569263592662	GZCGUPFRVQAUEE-DPYQTVNSSA-N	2.0	PPQRONHOSHZGFQ-UHFFFAOYSA-N	flat tautomer	637276636	4391.0	8.22329881601	2.0	16.446597632	0.189754530887	2.01	0.117626069749
42384718	637267031	4142.0	3.51570016065	0.692941211858	GZCGUPFRVQAUEE-DPYQTVNSSA-N	1.0	VFRROHXSMXFLSN-SLPGGIOYSA-N	direct	637267031	953.0	200.0	0.01	7.03140032131	0.346470605929	2.01	0.117602371091
54850532	637269611	205.0	6.16115090926	0.759180192705	GZCGUPFRVQAUEE-DPYQTVNSSA-N	2.0	PPQRONHOSHZGFQ-LMVFSUKVSA-N	direct	637269611	205.0	13.6363880201	2.0	12.3223018185	0.253060064235	2.01	0.117602186026
54850556	637269611	205.0	6.16115090926	0.758279828805	GZCGUPFRVQAUEE-DPYQTVNSSA-N	2.0	PPQRONHOSHZGFQ-LMVFSUKVSA-N	direct	637269611	205.0	13.6363880201	2.0	12.3223018185	0.252759942935	2.01	0.117567302382
54168926	637267490	4387.0	6.7878123956	0.759180192705	GZCGUPFRVQAUEE-DPYQTVNSSA-N	2.0	PPQRONHOSHZGFQ-UHFFFAOYSA-N	flat tautomer	637267490	4387.0	6.13667713988	2.0	12.2733542798	0.253060064235	2.01	0.117485224678
54169286	637267490	4387.0	6.7878123956	0.758279828805	GZCGUPFRVQAUEE-DPYQTVNSSA-N	2.0	PPQRONHOSHZGFQ-UHFFFAOYSA-N	flat tautomer	637267490	4387.0	6.13667713988	2.0	12.2733542798	0.252759942935	2.01	0.117450375727
54850564	637269611	205.0	6.16115090926	0.752804438666	GZCGUPFRVQAUEE-DPYQTVNSSA-N	2.0	PPQRONHOSHZGFQ-LMVFSUKVSA-N	direct	637269611	205.0	13.6363880201	2.0	12.3223018185	0.250934812889	2.01	0.117354492649
53917006	637268209	401.0	22.1180450287	0.426624580258	GZCGUPFRVQAUEE-DPYQTVNSSA-N	2.0	PPQRONHOSHZGFQ-UHFFFAOYSA-N	flat tautomer	637268209	4605.0	21.6861327796	1.0	43.3722655593	0.142208193419	2.01	0.117277098723
53917041	637268209	4605.0	22.1180450287	0.426624580258	GZCGUPFRVQAUEE-DPYQTVNSSA-N	2.0	PPQRONHOSHZGFQ-UHFFFAOYSA-N	flat tautomer	637268209	401.0	21.6861327796	1.0	43.3722655593	0.142208193419	2.01	0.117277098723
54169406	637267490	4387.0	6.7878123956	0.752804438666	GZCGUPFRVQAUEE-DPYQTVNSSA-N	2.0	PPQRONHOSHZGFQ-UHFFFAOYSA-N	flat tautomer	637267490	4387.0	6.13667713988	2.0	12.2733542798	0.250934812889	2.01	0.117237777644
53876907	637270737	401.0	68.3269790929	0.135119224311	GZCGUPFRVQAUEE-DPYQTVNSSA-N	2.0	PPQRONHOSHZGFQ-UHFFFAOYSA-N	flat tautomer	637270737	5642.0	85.2549252084	1.0	136.653958186	0.045039741437	2.01	0.117215098746
53876909	637270737	401.0	68.3269790929	0.135119224311	GZCGUPFRVQAUEE-DPYQTVNSSA-N	2.0	PPQRONHOSHZGFQ-UHFFFAOYSA-N	flat tautomer	637270737	4605.0	83.241845378	1.0	136.653958186	0.045039741437	2.01	0.117215098746
53876910	637270737	401.0	68.3269790929	0.135119224311	GZCGUPFRVQAUEE-DPYQTVNSSA-N	2.0	PPQRONHOSHZGFQ-UHFFFAOYSA-N	flat tautomer	637270737	6515.0	83.241845378	1.0	136.653958186	0.045039741437	2.01	0.117215098746
53876914	637270737	401.0	68.3269790929	0.135119224311	GZCGUPFRVQAUEE-DPYQTVNSSA-N	2.0	PPQRONHOSHZGFQ-UHFFFAOYSA-N	flat tautomer	637270737	15774.0	80.4814860601	1.0	136.653958186	0.045039741437	2.01	0.117215098746
53876915	637270737	401.0	68.3269790929	0.135119224311	GZCGUPFRVQAUEE-DPYQTVNSSA-N	2.0	PPQRONHOSHZGFQ-UHFFFAOYSA-N	flat tautomer	637270737	16154.0	80.4814860601	1.0	136.653958186	0.045039741437	2.01	0.117215098746
53876918	637270737	4605.0	68.3269790929	0.135119224311	GZCGUPFRVQAUEE-DPYQTVNSSA-N	2.0	PPQRONHOSHZGFQ-UHFFFAOYSA-N	flat tautomer	637270737	5642.0	85.2549252084	1.0	136.653958186	0.045039741437	2.01	0.117215098746
53876919	637270737	4605.0	68.3269790929	0.135119224311	GZCGUPFRVQAUEE-DPYQTVNSSA-N	2.0	PPQRONHOSHZGFQ-UHFFFAOYSA-N	flat tautomer	637270737	401.0	83.241845378	1.0	136.653958186	0.045039741437	2.01	0.117215098746
53876921	637270737	4605.0	68.3269790929	0.135119224311	GZCGUPFRVQAUEE-DPYQTVNSSA-N	2.0	PPQRONHOSHZGFQ-UHFFFAOYSA-N	flat tautomer	637270737	6515.0	83.241845378	1.0	136.653958186	0.045039741437	2.01	0.117215098746
53876925	637270737	4605.0	68.3269790929	0.135119224311	GZCGUPFRVQAUEE-DPYQTVNSSA-N	2.0	PPQRONHOSHZGFQ-UHFFFAOYSA-N	flat tautomer	637270737	15774.0	80.4814860601	1.0	136.653958186	0.045039741437	2.01	0.117215098746
53876926	637270737	4605.0	68.3269790929	0.135119224311	GZCGUPFRVQAUEE-DPYQTVNSSA-N	2.0	PPQRONHOSHZGFQ-UHFFFAOYSA-N	flat tautomer	637270737	16154.0	80.4814860601	1.0	136.653958186	0.045039741437	2.01	0.117215098746
53917150	637268209	401.0	22.1180450287	0.42367537554	GZCGUPFRVQAUEE-DPYQTVNSSA-N	2.0	PPQRONHOSHZGFQ-UHFFFAOYSA-N	flat tautomer	637268209	4605.0	21.6861327796	1.0	43.3722655593	0.14122512518	2.01	0.117073890538
53917185	637268209	4605.0	22.1180450287	0.42367537554	GZCGUPFRVQAUEE-DPYQTVNSSA-N	2.0	PPQRONHOSHZGFQ-UHFFFAOYSA-N	flat tautomer	637268209	401.0	21.6861327796	1.0	43.3722655593	0.14122512518	2.01	0.117073890538
42384542	637267031	4142.0	3.51570016065	0.676096335138	GZCGUPFRVQAUEE-DPYQTVNSSA-N	1.0	VFRROHXSMXFLSN-SLPGGIOYSA-N	direct	637267031	953.0	200.0	0.01	7.03140032131	0.338048167569	2.01	0.116881055721
31323301	637270846	4387.0	7.36451625319	0.619265463499	GZCGUPFRVQAUEE-DPYQTVNSSA-N	2.0	PPQRONHOSHZGFQ-UHFFFAOYSA-N	flat tautomer	637270846	4387.0	8.10902040301	2.0	14.7290325064	0.206421821166	2.01	0.116860835532
42384806	637267031	4142.0	3.51570016065	0.674868010415	GZCGUPFRVQAUEE-DPYQTVNSSA-N	1.0	VFRROHXSMXFLSN-SLPGGIOYSA-N	direct	637267031	953.0	200.0	0.01	7.03140032131	0.337434005207	2.01	0.116827932446
42373085	637269015	4142.0	4.85078088734	0.484390856875	GZCGUPFRVQAUEE-DPYQTVNSSA-N	1.0	VFRROHXSMXFLSN-SLPGGIOYSA-N	direct	637269015	953.0	200.0	0.01	9.70156177469	0.242195428437	2.01	0.116544268872
54850620	637269611	205.0	6.16115090926	0.724898341902	GZCGUPFRVQAUEE-DPYQTVNSSA-N	2.0	PPQRONHOSHZGFQ-LMVFSUKVSA-N	direct	637269611	205.0	13.6363880201	2.0	12.3223018185	0.241632780634	2.01	0.116251470212
54170246	637267490	4387.0	6.7878123956	0.724898341902	GZCGUPFRVQAUEE-DPYQTVNSSA-N	2.0	PPQRONHOSHZGFQ-UHFFFAOYSA-N	flat tautomer	637267490	4387.0	6.13667713988	2.0	12.2733542798	0.241632780634	2.01	0.116135852219
54850572	637269611	205.0	6.16115090926	0.719247591985	GZCGUPFRVQAUEE-DPYQTVNSSA-N	2.0	PPQRONHOSHZGFQ-LMVFSUKVSA-N	direct	637269611	205.0	13.6363880201	2.0	12.3223018185	0.239749197328	2.01	0.116024253164
54169526	637267490	4387.0	6.7878123956	0.719247591985	GZCGUPFRVQAUEE-DPYQTVNSSA-N	2.0	PPQRONHOSHZGFQ-UHFFFAOYSA-N	flat tautomer	637267490	4387.0	6.13667713988	2.0	12.2733542798	0.239749197328	2.01	0.11590886115
54816325	637264511	205.0	14.1687703061	0.619265463499	GZCGUPFRVQAUEE-DPYQTVNSSA-N	2.0	PPQRONHOSHZGFQ-LMVFSUKVSA-N	direct	637264511	13392.0	16.6757175447	1.0	28.3375406123	0.206421821166	2.01	0.115733336033
54816326	637264511	205.0	14.1687703061	0.619265463499	GZCGUPFRVQAUEE-DPYQTVNSSA-N	2.0	PPQRONHOSHZGFQ-LMVFSUKVSA-N	direct	637264511	14206.0	16.6757175447	1.0	28.3375406123	0.206421821166	2.01	0.115733336033
54816327	637264511	205.0	14.1687703061	0.619265463499	GZCGUPFRVQAUEE-DPYQTVNSSA-N	2.0	PPQRONHOSHZGFQ-LMVFSUKVSA-N	direct	637264511	15819.0	16.6757175447	1.0	28.3375406123	0.206421821166	2.01	0.115733336033
54795781	637265445	4565.0	16.8827287043	0.135119224311	GZCGUPFRVQAUEE-DPYQTVNSSA-N	1.0	VFRROHXSMXFLSN-KCDKBNATSA-N	direct	637265445	5548.0	22.5346171486	0.01	33.7654574087	0.0675596121555	2.01	0.115685511007
42373153	637269015	4142.0	4.85078088734	0.468929134963	GZCGUPFRVQAUEE-DPYQTVNSSA-N	1.0	VFRROHXSMXFLSN-SLPGGIOYSA-N	direct	637269015	953.0	200.0	0.01	9.70156177469	0.234464567481	2.01	0.115602903393
40270149	637271604	4391.0	88.226213555	0.100991942756	GZCGUPFRVQAUEE-DPYQTVNSSA-N	2.0	PPQRONHOSHZGFQ-UHFFFAOYSA-N	flat tautomer	637271604	2603.0	86.2798406966	1.0	172.559681393	0.0336639809187	2.01	0.115532782288
31322917	637270846	4387.0	7.36451625319	0.587092328571	GZCGUPFRVQAUEE-DPYQTVNSSA-N	2.0	PPQRONHOSHZGFQ-UHFFFAOYSA-N	flat tautomer	637270846	4387.0	8.10902040301	2.0	14.7290325064	0.195697442857	2.01	0.115312496189
42373157	637269015	4142.0	4.85078088734	0.461383255359	GZCGUPFRVQAUEE-DPYQTVNSSA-N	1.0	VFRROHXSMXFLSN-SLPGGIOYSA-N	direct	637269015	953.0	200.0	0.01	9.70156177469	0.230691627679	2.01	0.115135007793
42151976	637268133	5590.0	86.1056839373	0.100991942756	GZCGUPFRVQAUEE-DPYQTVNSSA-N	2.0	PPQRONHOSHZGFQ-UHFFFAOYSA-N	flat tautomer	637268133	1179.0	84.8860566477	1.0	169.772113295	0.0336639809187	2.01	0.115063343185
54850628	637269611	205.0	6.16115090926	0.692941211858	GZCGUPFRVQAUEE-DPYQTVNSSA-N	2.0	PPQRONHOSHZGFQ-LMVFSUKVSA-N	direct	637269611	205.0	13.6363880201	2.0	12.3223018185	0.230980403953	2.01	0.114948491231
42148274	637270929	5590.0	85.4698003018	0.100991942756	GZCGUPFRVQAUEE-DPYQTVNSSA-N	2.0	PPQRONHOSHZGFQ-UHFFFAOYSA-N	flat tautomer	637270929	1179.0	84.2479515522	1.0	168.495903104	0.0336639809187	2.01	0.114846492517
54170366	637267490	4387.0	6.7878123956	0.692941211858	GZCGUPFRVQAUEE-DPYQTVNSSA-N	2.0	PPQRONHOSHZGFQ-UHFFFAOYSA-N	flat tautomer	637267490	4387.0	6.13667713988	2.0	12.2733542798	0.230980403953	2.01	0.114834169117
31324453	637270846	4387.0	7.36451625319	0.57572391778	GZCGUPFRVQAUEE-DPYQTVNSSA-N	2.0	PPQRONHOSHZGFQ-UHFFFAOYSA-N	flat tautomer	637270846	4387.0	8.10902040301	2.0	14.7290325064	0.191907972593	2.01	0.114750170663
31324069	637270846	4387.0	7.36451625319	0.569263592662	GZCGUPFRVQAUEE-DPYQTVNSSA-N	2.0	PPQRONHOSHZGFQ-UHFFFAOYSA-N	flat tautomer	637270846	4387.0	8.10902040301	2.0	14.7290325064	0.189754530887	2.01	0.114426897901
42384586	637267031	4142.0	3.51570016065	0.619265463499	GZCGUPFRVQAUEE-DPYQTVNSSA-N	1.0	VFRROHXSMXFLSN-SLPGGIOYSA-N	direct	637267031	953.0	200.0	0.01	7.03140032131	0.30963273175	2.01	0.114343424598
54850596	637269611	205.0	6.16115090926	0.676096335138	GZCGUPFRVQAUEE-DPYQTVNSSA-N	2.0	PPQRONHOSHZGFQ-LMVFSUKVSA-N	direct	637269611	205.0	13.6363880201	2.0	12.3223018185	0.225365445046	2.01	0.11424345346
54816295	637264511	205.0	14.1687703061	0.587092328571	GZCGUPFRVQAUEE-DPYQTVNSSA-N	2.0	PPQRONHOSHZGFQ-LMVFSUKVSA-N	direct	637264511	13392.0	16.6757175447	1.0	28.3375406123	0.195697442857	2.01	0.114199935415
54816296	637264511	205.0	14.1687703061	0.587092328571	GZCGUPFRVQAUEE-DPYQTVNSSA-N	2.0	PPQRONHOSHZGFQ-LMVFSUKVSA-N	direct	637264511	14206.0	16.6757175447	1.0	28.3375406123	0.195697442857	2.01	0.114199935415
54816297	637264511	205.0	14.1687703061	0.587092328571	GZCGUPFRVQAUEE-DPYQTVNSSA-N	2.0	PPQRONHOSHZGFQ-LMVFSUKVSA-N	direct	637264511	15819.0	16.6757175447	1.0	28.3375406123	0.195697442857	2.01	0.114199935415
54850644	637269611	205.0	6.16115090926	0.674868010415	GZCGUPFRVQAUEE-DPYQTVNSSA-N	2.0	PPQRONHOSHZGFQ-LMVFSUKVSA-N	direct	637269611	205.0	13.6363880201	2.0	12.3223018185	0.224956003472	2.01	0.114191528994
42373161	637269015	4142.0	4.85078088734	0.445577390644	GZCGUPFRVQAUEE-DPYQTVNSSA-N	1.0	VFRROHXSMXFLSN-SLPGGIOYSA-N	direct	637269015	953.0	200.0	0.01	9.70156177469	0.222788695322	2.01	0.114136019893
54169886	637267490	4387.0	6.7878123956	0.676096335138	GZCGUPFRVQAUEE-DPYQTVNSSA-N	2.0	PPQRONHOSHZGFQ-UHFFFAOYSA-N	flat tautomer	637267490	4387.0	6.13667713988	2.0	12.2733542798	0.225365445046	2.01	0.114129832542
54170606	637267490	4387.0	6.7878123956	0.674868010415	GZCGUPFRVQAUEE-DPYQTVNSSA-N	2.0	PPQRONHOSHZGFQ-UHFFFAOYSA-N	flat tautomer	637267490	4387.0	6.13667713988	2.0	12.2733542798	0.224956003472	2.01	0.114077959718
54816415	637264511	205.0	14.1687703061	0.57572391778	GZCGUPFRVQAUEE-DPYQTVNSSA-N	2.0	PPQRONHOSHZGFQ-LMVFSUKVSA-N	direct	637264511	13392.0	16.6757175447	1.0	28.3375406123	0.191907972593	2.01	0.113643035331
54816416	637264511	205.0	14.1687703061	0.57572391778	GZCGUPFRVQAUEE-DPYQTVNSSA-N	2.0	PPQRONHOSHZGFQ-LMVFSUKVSA-N	direct	637264511	14206.0	16.6757175447	1.0	28.3375406123	0.191907972593	2.01	0.113643035331
54816417	637264511	205.0	14.1687703061	0.57572391778	GZCGUPFRVQAUEE-DPYQTVNSSA-N	2.0	PPQRONHOSHZGFQ-LMVFSUKVSA-N	direct	637264511	15819.0	16.6757175447	1.0	28.3375406123	0.191907972593	2.01	0.113643035331
54816385	637264511	205.0	14.1687703061	0.569263592662	GZCGUPFRVQAUEE-DPYQTVNSSA-N	2.0	PPQRONHOSHZGFQ-LMVFSUKVSA-N	direct	637264511	13392.0	16.6757175447	1.0	28.3375406123	0.189754530887	2.01	0.113322881577
54816386	637264511	205.0	14.1687703061	0.569263592662	GZCGUPFRVQAUEE-DPYQTVNSSA-N	2.0	PPQRONHOSHZGFQ-LMVFSUKVSA-N	direct	637264511	14206.0	16.6757175447	1.0	28.3375406123	0.189754530887	2.01	0.113322881577
54816387	637264511	205.0	14.1687703061	0.569263592662	GZCGUPFRVQAUEE-DPYQTVNSSA-N	2.0	PPQRONHOSHZGFQ-LMVFSUKVSA-N	direct	637264511	15819.0	16.6757175447	1.0	28.3375406123	0.189754530887	2.01	0.113322881577
54515462	637276408	4391.0	9.87614835903	0.484390856875	GZCGUPFRVQAUEE-DPYQTVNSSA-N	2.0	PPQRONHOSHZGFQ-UHFFFAOYSA-N	flat tautomer	637276408	4391.0	8.22329881601	2.0	16.446597632	0.161463618958	2.01	0.112972884621
54541182	637276636	4391.0	9.87614835903	0.484390856875	GZCGUPFRVQAUEE-DPYQTVNSSA-N	2.0	PPQRONHOSHZGFQ-UHFFFAOYSA-N	flat tautomer	637276636	4391.0	8.22329881601	2.0	16.446597632	0.161463618958	2.01	0.112972884621
42373165	637269015	4142.0	4.85078088734	0.426624580258	GZCGUPFRVQAUEE-DPYQTVNSSA-N	1.0	VFRROHXSMXFLSN-SLPGGIOYSA-N	direct	637269015	953.0	200.0	0.01	9.70156177469	0.213312290129	2.01	0.112902460315
42384498	637267031	4142.0	3.51570016065	0.587092328571	GZCGUPFRVQAUEE-DPYQTVNSSA-N	1.0	VFRROHXSMXFLSN-SLPGGIOYSA-N	direct	637267031	953.0	200.0	0.01	7.03140032131	0.293546164286	2.01	0.112828439514
54558423	637265212	4391.0	7.13548891894	0.79210401659	GZCGUPFRVQAUEE-DPYQTVNSSA-N	2.0	PPQRONHOSHZGFQ-UHFFFAOYSA-N	flat tautomer	637265212	4391.0	4.98716277529	2.0	9.97432555059	0.264034672197	2.01	0.112738604714
42373173	637269015	4142.0	4.85078088734	0.42367537554	GZCGUPFRVQAUEE-DPYQTVNSSA-N	1.0	VFRROHXSMXFLSN-SLPGGIOYSA-N	direct	637269015	953.0	200.0	0.01	9.70156177469	0.21183768777	2.01	0.112706832146
54558425	637265212	4391.0	7.13548891894	0.785302017568	GZCGUPFRVQAUEE-DPYQTVNSSA-N	2.0	PPQRONHOSHZGFQ-UHFFFAOYSA-N	flat tautomer	637265212	4391.0	4.98716277529	2.0	9.97432555059	0.261767339189	2.01	0.112495792619
54749318	637266869	4565.0	20.1630432629	0.100991942756	GZCGUPFRVQAUEE-DPYQTVNSSA-N	1.0	VFRROHXSMXFLSN-KCDKBNATSA-N	direct	637266869	3303.0	66.6757175447	0.01	40.3260865259	0.050495971378	2.01	0.112447479495
52053668	637270388	7413.0	15.0409586077	0.135119224311	GZCGUPFRVQAUEE-DPYQTVNSSA-N	1.0	VFRROHXSMXFLSN-MOJAZDJTSA-N	direct	637270388	1892.0	27.779891912	0.01	30.0819172154	0.0675596121555	2.01	0.112392462826
52053670	637270388	7413.0	15.0409586077	0.135119224311	GZCGUPFRVQAUEE-DPYQTVNSSA-N	1.0	VFRROHXSMXFLSN-MOJAZDJTSA-N	direct	637270388	15980.0	24.8996294549	0.01	30.0819172154	0.0675596121555	2.01	0.112392462826
52053671	637270388	3853.0	15.0409586077	0.135119224311	GZCGUPFRVQAUEE-DPYQTVNSSA-N	1.0	VFRROHXSMXFLSN-BGPJRJDNSA-N	direct	637270388	1892.0	27.779891912	0.01	30.0819172154	0.0675596121555	2.01	0.112392462826
52053673	637270388	3853.0	15.0409586077	0.135119224311	GZCGUPFRVQAUEE-DPYQTVNSSA-N	1.0	VFRROHXSMXFLSN-BGPJRJDNSA-N	direct	637270388	15980.0	24.8996294549	0.01	30.0819172154	0.0675596121555	2.01	0.112392462826
2778688	637265392	7413.0	15.0385789059	0.135119224311	GZCGUPFRVQAUEE-DPYQTVNSSA-N	1.0	VFRROHXSMXFLSN-MOJAZDJTSA-N	direct	637265392	15980.0	24.49757288	0.01	30.0771578119	0.0675596121555	2.01	0.112388017025
2778689	637265392	7413.0	15.0385789059	0.135119224311	GZCGUPFRVQAUEE-DPYQTVNSSA-N	1.0	VFRROHXSMXFLSN-MOJAZDJTSA-N	direct	637265392	1892.0	21.0021769193	0.01	30.0771578119	0.0675596121555	2.01	0.112388017025
2778690	637265392	3853.0	15.0385789059	0.135119224311	GZCGUPFRVQAUEE-DPYQTVNSSA-N	1.0	VFRROHXSMXFLSN-BGPJRJDNSA-N	direct	637265392	15980.0	24.49757288	0.01	30.0771578119	0.0675596121555	2.01	0.112388017025
2778691	637265392	3853.0	15.0385789059	0.135119224311	GZCGUPFRVQAUEE-DPYQTVNSSA-N	1.0	VFRROHXSMXFLSN-BGPJRJDNSA-N	direct	637265392	1892.0	21.0021769193	0.01	30.0771578119	0.0675596121555	2.01	0.112388017025
54558441	637265212	4391.0	7.13548891894	0.781188289528	GZCGUPFRVQAUEE-DPYQTVNSSA-N	2.0	PPQRONHOSHZGFQ-UHFFFAOYSA-N	flat tautomer	637265212	4391.0	4.98716277529	2.0	9.97432555059	0.260396096509	2.01	0.112348177767
42384850	637267031	4142.0	3.51570016065	0.57572391778	GZCGUPFRVQAUEE-DPYQTVNSSA-N	1.0	VFRROHXSMXFLSN-SLPGGIOYSA-N	direct	637267031	953.0	200.0	0.01	7.03140032131	0.28786195889	2.01	0.112278227579
53861823	637266380	401.0	76.5214335044	0.100991942756	GZCGUPFRVQAUEE-DPYQTVNSSA-N	2.0	PPQRONHOSHZGFQ-UHFFFAOYSA-N	flat tautomer	637266380	5642.0	85.7670038896	1.0	153.042867009	0.0336639809187	2.01	0.112117569092
53861827	637266380	401.0	76.5214335044	0.100991942756	GZCGUPFRVQAUEE-DPYQTVNSSA-N	2.0	PPQRONHOSHZGFQ-UHFFFAOYSA-N	flat tautomer	637266380	4605.0	80.4282911682	1.0	153.042867009	0.0336639809187	2.01	0.112117569092
53861828	637266380	401.0	76.5214335044	0.100991942756	GZCGUPFRVQAUEE-DPYQTVNSSA-N	2.0	PPQRONHOSHZGFQ-UHFFFAOYSA-N	flat tautomer	637266380	6515.0	80.4282911682	1.0	153.042867009	0.0336639809187	2.01	0.112117569092
53861831	637266380	401.0	76.5214335044	0.100991942756	GZCGUPFRVQAUEE-DPYQTVNSSA-N	2.0	PPQRONHOSHZGFQ-UHFFFAOYSA-N	flat tautomer	637266380	15774.0	79.7281583935	1.0	153.042867009	0.0336639809187	2.01	0.112117569092
53861832	637266380	401.0	76.5214335044	0.100991942756	GZCGUPFRVQAUEE-DPYQTVNSSA-N	2.0	PPQRONHOSHZGFQ-UHFFFAOYSA-N	flat tautomer	637266380	16154.0	79.7281583935	1.0	153.042867009	0.0336639809187	2.01	0.112117569092
53861833	637266380	4605.0	76.5214335044	0.100991942756	GZCGUPFRVQAUEE-DPYQTVNSSA-N	2.0	PPQRONHOSHZGFQ-UHFFFAOYSA-N	flat tautomer	637266380	5642.0	85.7670038896	1.0	153.042867009	0.0336639809187	2.01	0.112117569092
53861836	637266380	4605.0	76.5214335044	0.100991942756	GZCGUPFRVQAUEE-DPYQTVNSSA-N	2.0	PPQRONHOSHZGFQ-UHFFFAOYSA-N	flat tautomer	637266380	401.0	80.4282911682	1.0	153.042867009	0.0336639809187	2.01	0.112117569092
53861838	637266380	4605.0	76.5214335044	0.100991942756	GZCGUPFRVQAUEE-DPYQTVNSSA-N	2.0	PPQRONHOSHZGFQ-UHFFFAOYSA-N	flat tautomer	637266380	6515.0	80.4282911682	1.0	153.042867009	0.0336639809187	2.01	0.112117569092
53861841	637266380	4605.0	76.5214335044	0.100991942756	GZCGUPFRVQAUEE-DPYQTVNSSA-N	2.0	PPQRONHOSHZGFQ-UHFFFAOYSA-N	flat tautomer	637266380	15774.0	79.7281583935	1.0	153.042867009	0.0336639809187	2.01	0.112117569092
53861842	637266380	4605.0	76.5214335044	0.100991942756	GZCGUPFRVQAUEE-DPYQTVNSSA-N	2.0	PPQRONHOSHZGFQ-UHFFFAOYSA-N	flat tautomer	637266380	16154.0	79.7281583935	1.0	153.042867009	0.0336639809187	2.01	0.112117569092
54516142	637276408	4391.0	9.87614835903	0.468929134963	GZCGUPFRVQAUEE-DPYQTVNSSA-N	2.0	PPQRONHOSHZGFQ-UHFFFAOYSA-N	flat tautomer	637276408	4391.0	8.22329881601	2.0	16.446597632	0.156309711654	2.01	0.112060366359
54541862	637276636	4391.0	9.87614835903	0.468929134963	GZCGUPFRVQAUEE-DPYQTVNSSA-N	2.0	PPQRONHOSHZGFQ-UHFFFAOYSA-N	flat tautomer	637276636	4391.0	8.22329881601	2.0	16.446597632	0.156309711654	2.01	0.112060366359
42384762	637267031	4142.0	3.51570016065	0.569263592662	GZCGUPFRVQAUEE-DPYQTVNSSA-N	1.0	VFRROHXSMXFLSN-SLPGGIOYSA-N	direct	637267031	953.0	200.0	0.01	7.03140032131	0.284631796331	2.01	0.111961918744
382653		1557.0		0.79210401659	GZCGUPFRVQAUEE-DPYQTVNSSA-N	1.0	RIOZVCDMYGAYCJ-HSUXUTPPSA-N	direct				0.1	1.0	0.396052008295	1.01	0.111804274312
382654		11465.0		0.79210401659	GZCGUPFRVQAUEE-DPYQTVNSSA-N	1.0	VFRROHXSMXFLSN-KVTDHHQDSA-N	direct				0.1	1.0	0.396052008295	1.01	0.111804274312
382655		10527.0		0.79210401659	GZCGUPFRVQAUEE-DPYQTVNSSA-N	1.0	VFRROHXSMXFLSN-MOJAZDJTSA-N	direct				0.1	1.0	0.396052008295	1.01	0.111804274312
382656		3407.0		0.79210401659	GZCGUPFRVQAUEE-DPYQTVNSSA-N	1.0	VFRROHXSMXFLSN-BGPJRJDNSA-N	direct				0.1	1.0	0.396052008295	1.01	0.111804274312
382708		5239.0		0.79210401659	GZCGUPFRVQAUEE-DPYQTVNSSA-N	1.0	VFRROHXSMXFLSN-KVTDHHQDSA-N	flat tautomer				0.1	1.0	0.396052008295	1.01	0.111804274312
382709		7654.0		0.79210401659	GZCGUPFRVQAUEE-DPYQTVNSSA-N	1.0	VFRROHXSMXFLSN-KVTDHHQDSA-N	flat tautomer				0.1	1.0	0.396052008295	1.01	0.111804274312
382710		8159.0		0.79210401659	GZCGUPFRVQAUEE-DPYQTVNSSA-N	1.0	VFRROHXSMXFLSN-KVTDHHQDSA-N	flat tautomer				0.1	1.0	0.396052008295	1.01	0.111804274312
382711		8725.0		0.79210401659	GZCGUPFRVQAUEE-DPYQTVNSSA-N	1.0	VFRROHXSMXFLSN-KVTDHHQDSA-N	flat tautomer				0.1	1.0	0.396052008295	1.01	0.111804274312
382712		11716.0		0.79210401659	GZCGUPFRVQAUEE-DPYQTVNSSA-N	1.0	VFRROHXSMXFLSN-KVTDHHQDSA-N	flat tautomer				0.1	1.0	0.396052008295	1.01	0.111804274312
382713		12462.0		0.79210401659	GZCGUPFRVQAUEE-DPYQTVNSSA-N	1.0	VFRROHXSMXFLSN-KVTDHHQDSA-N	flat tautomer				0.1	1.0	0.396052008295	1.01	0.111804274312
382714		13507.0		0.79210401659	GZCGUPFRVQAUEE-DPYQTVNSSA-N	1.0	VFRROHXSMXFLSN-KVTDHHQDSA-N	flat tautomer				0.1	1.0	0.396052008295	1.01	0.111804274312
54707614	637271349	4142.0	0.356547323514	0.79210401659	GZCGUPFRVQAUEE-DPYQTVNSSA-N	1.0	VFRROHXSMXFLSN-SLPGGIOYSA-N	direct				0.1	1.0	0.396052008295	1.01	0.111804274312
55581250	637276700	2505.0	0.113509274828	0.79210401659	GZCGUPFRVQAUEE-DPYQTVNSSA-N	1.0	VFRROHXSMXFLSN-KVTDHHQDSA-N	flat tautomer				0.1	1.0	0.396052008295	1.01	0.111804274312
54850604	637269611	205.0	6.16115090926	0.619265463499	GZCGUPFRVQAUEE-DPYQTVNSSA-N	2.0	PPQRONHOSHZGFQ-LMVFSUKVSA-N	direct	637269611	205.0	13.6363880201	2.0	12.3223018185	0.206421821166	2.01	0.111763087919
54809830	637264804	4565.0	14.7011469236	0.135119224311	GZCGUPFRVQAUEE-DPYQTVNSSA-N	1.0	VFRROHXSMXFLSN-KCDKBNATSA-N	direct	637264804	5548.0	72.1817741064	0.01	29.4022938472	0.0675596121555	2.01	0.111752208176
54170006	637267490	4387.0	6.7878123956	0.619265463499	GZCGUPFRVQAUEE-DPYQTVNSSA-N	2.0	PPQRONHOSHZGFQ-UHFFFAOYSA-N	flat tautomer	637267490	4387.0	6.13667713988	2.0	12.2733542798	0.206421821166	2.01	0.11165193385
54516182	637276408	4391.0	9.87614835903	0.461383255359	GZCGUPFRVQAUEE-DPYQTVNSSA-N	2.0	PPQRONHOSHZGFQ-UHFFFAOYSA-N	flat tautomer	637276408	4391.0	8.22329881601	2.0	16.446597632	0.153794418453	2.01	0.111606808958
54541902	637276636	4391.0	9.87614835903	0.461383255359	GZCGUPFRVQAUEE-DPYQTVNSSA-N	2.0	PPQRONHOSHZGFQ-UHFFFAOYSA-N	flat tautomer	637276636	4391.0	8.22329881601	2.0	16.446597632	0.153794418453	2.01	0.111606808958
382722		1557.0		0.785302017568	GZCGUPFRVQAUEE-DPYQTVNSSA-N	1.0	RIOZVCDMYGAYCJ-HSUXUTPPSA-N	direct				0.1	1.0	0.392651008784	1.01	0.111563474542
382723		11465.0		0.785302017568	GZCGUPFRVQAUEE-DPYQTVNSSA-N	1.0	VFRROHXSMXFLSN-KVTDHHQDSA-N	direct				0.1	1.0	0.392651008784	1.01	0.111563474542
382724		10527.0		0.785302017568	GZCGUPFRVQAUEE-DPYQTVNSSA-N	1.0	VFRROHXSMXFLSN-MOJAZDJTSA-N	direct				0.1	1.0	0.392651008784	1.01	0.111563474542
382725		3407.0		0.785302017568	GZCGUPFRVQAUEE-DPYQTVNSSA-N	1.0	VFRROHXSMXFLSN-BGPJRJDNSA-N	direct				0.1	1.0	0.392651008784	1.01	0.111563474542
382777		5239.0		0.785302017568	GZCGUPFRVQAUEE-DPYQTVNSSA-N	1.0	VFRROHXSMXFLSN-KVTDHHQDSA-N	flat tautomer				0.1	1.0	0.392651008784	1.01	0.111563474542
382778		7654.0		0.785302017568	GZCGUPFRVQAUEE-DPYQTVNSSA-N	1.0	VFRROHXSMXFLSN-KVTDHHQDSA-N	flat tautomer				0.1	1.0	0.392651008784	1.01	0.111563474542
382779		8159.0		0.785302017568	GZCGUPFRVQAUEE-DPYQTVNSSA-N	1.0	VFRROHXSMXFLSN-KVTDHHQDSA-N	flat tautomer				0.1	1.0	0.392651008784	1.01	0.111563474542
382780		8725.0		0.785302017568	GZCGUPFRVQAUEE-DPYQTVNSSA-N	1.0	VFRROHXSMXFLSN-KVTDHHQDSA-N	flat tautomer				0.1	1.0	0.392651008784	1.01	0.111563474542
382781		11716.0		0.785302017568	GZCGUPFRVQAUEE-DPYQTVNSSA-N	1.0	VFRROHXSMXFLSN-KVTDHHQDSA-N	flat tautomer				0.1	1.0	0.392651008784	1.01	0.111563474542
382782		12462.0		0.785302017568	GZCGUPFRVQAUEE-DPYQTVNSSA-N	1.0	VFRROHXSMXFLSN-KVTDHHQDSA-N	flat tautomer				0.1	1.0	0.392651008784	1.01	0.111563474542
382783		13507.0		0.785302017568	GZCGUPFRVQAUEE-DPYQTVNSSA-N	1.0	VFRROHXSMXFLSN-KVTDHHQDSA-N	flat tautomer				0.1	1.0	0.392651008784	1.01	0.111563474542
54707615	637271349	4142.0	0.356547323514	0.785302017568	GZCGUPFRVQAUEE-DPYQTVNSSA-N	1.0	VFRROHXSMXFLSN-SLPGGIOYSA-N	direct				0.1	1.0	0.392651008784	1.01	0.111563474542
55581251	637276700	2505.0	0.113509274828	0.785302017568	GZCGUPFRVQAUEE-DPYQTVNSSA-N	1.0	VFRROHXSMXFLSN-KVTDHHQDSA-N	flat tautomer				0.1	1.0	0.392651008784	1.01	0.111563474542
54558421	637265212	4391.0	7.13548891894	0.759180192705	GZCGUPFRVQAUEE-DPYQTVNSSA-N	2.0	PPQRONHOSHZGFQ-UHFFFAOYSA-N	flat tautomer	637265212	4391.0	4.98716277529	2.0	9.97432555059	0.253060064235	2.01	0.111548393196
54558427	637265212	4391.0	7.13548891894	0.758279828805	GZCGUPFRVQAUEE-DPYQTVNSSA-N	2.0	PPQRONHOSHZGFQ-UHFFFAOYSA-N	flat tautomer	637265212	4391.0	4.98716277529	2.0	9.97432555059	0.252759942935	2.01	0.111515305252
40913767	637269263	4391.0	38.7328282716	0.100991942756	GZCGUPFRVQAUEE-DPYQTVNSSA-N	2.0	PPQRONHOSHZGFQ-UHFFFAOYSA-N	flat tautomer	637269263	4391.0	37.4078232426	2.0	74.8156464852	0.0336639809187	2.01	0.111487456343
383274		1557.0		0.781188289528	GZCGUPFRVQAUEE-DPYQTVNSSA-N	1.0	RIOZVCDMYGAYCJ-HSUXUTPPSA-N	direct				0.1	1.0	0.390594144764	1.01	0.11141708306
383275		11465.0		0.781188289528	GZCGUPFRVQAUEE-DPYQTVNSSA-N	1.0	VFRROHXSMXFLSN-KVTDHHQDSA-N	direct				0.1	1.0	0.390594144764	1.01	0.11141708306
383276		10527.0		0.781188289528	GZCGUPFRVQAUEE-DPYQTVNSSA-N	1.0	VFRROHXSMXFLSN-MOJAZDJTSA-N	direct				0.1	1.0	0.390594144764	1.01	0.11141708306
383277		3407.0		0.781188289528	GZCGUPFRVQAUEE-DPYQTVNSSA-N	1.0	VFRROHXSMXFLSN-BGPJRJDNSA-N	direct				0.1	1.0	0.390594144764	1.01	0.11141708306
383329		5239.0		0.781188289528	GZCGUPFRVQAUEE-DPYQTVNSSA-N	1.0	VFRROHXSMXFLSN-KVTDHHQDSA-N	flat tautomer				0.1	1.0	0.390594144764	1.01	0.11141708306
383330		7654.0		0.781188289528	GZCGUPFRVQAUEE-DPYQTVNSSA-N	1.0	VFRROHXSMXFLSN-KVTDHHQDSA-N	flat tautomer				0.1	1.0	0.390594144764	1.01	0.11141708306
383331		8159.0		0.781188289528	GZCGUPFRVQAUEE-DPYQTVNSSA-N	1.0	VFRROHXSMXFLSN-KVTDHHQDSA-N	flat tautomer				0.1	1.0	0.390594144764	1.01	0.11141708306
383332		8725.0		0.781188289528	GZCGUPFRVQAUEE-DPYQTVNSSA-N	1.0	VFRROHXSMXFLSN-KVTDHHQDSA-N	flat tautomer				0.1	1.0	0.390594144764	1.01	0.11141708306
383333		11716.0		0.781188289528	GZCGUPFRVQAUEE-DPYQTVNSSA-N	1.0	VFRROHXSMXFLSN-KVTDHHQDSA-N	flat tautomer				0.1	1.0	0.390594144764	1.01	0.11141708306
383334		12462.0		0.781188289528	GZCGUPFRVQAUEE-DPYQTVNSSA-N	1.0	VFRROHXSMXFLSN-KVTDHHQDSA-N	flat tautomer				0.1	1.0	0.390594144764	1.01	0.11141708306
383335		13507.0		0.781188289528	GZCGUPFRVQAUEE-DPYQTVNSSA-N	1.0	VFRROHXSMXFLSN-KVTDHHQDSA-N	flat tautomer				0.1	1.0	0.390594144764	1.01	0.11141708306
54707623	637271349	4142.0	0.356547323514	0.781188289528	GZCGUPFRVQAUEE-DPYQTVNSSA-N	1.0	VFRROHXSMXFLSN-SLPGGIOYSA-N	direct				0.1	1.0	0.390594144764	1.01	0.11141708306
55581259	637276700	2505.0	0.113509274828	0.781188289528	GZCGUPFRVQAUEE-DPYQTVNSSA-N	1.0	VFRROHXSMXFLSN-KVTDHHQDSA-N	flat tautomer				0.1	1.0	0.390594144764	1.01	0.11141708306
46828443	637270393	7413.0	14.5030703519	0.135119224311	GZCGUPFRVQAUEE-DPYQTVNSSA-N	1.0	VFRROHXSMXFLSN-MOJAZDJTSA-N	direct	637270393	1892.0	35.3861581781	0.01	29.0061407039	0.0675596121555	2.01	0.111373866558
46828444	637270393	3853.0	14.5030703519	0.135119224311	GZCGUPFRVQAUEE-DPYQTVNSSA-N	1.0	VFRROHXSMXFLSN-BGPJRJDNSA-N	direct	637270393	1892.0	35.3861581781	0.01	29.0061407039	0.0675596121555	2.01	0.111373866558
54558429	637265212	4391.0	7.13548891894	0.752804438666	GZCGUPFRVQAUEE-DPYQTVNSSA-N	2.0	PPQRONHOSHZGFQ-UHFFFAOYSA-N	flat tautomer	637265212	4391.0	4.98716277529	2.0	9.97432555059	0.250934812889	2.01	0.111313450299
54516222	637276408	4391.0	9.87614835903	0.445577390644	GZCGUPFRVQAUEE-DPYQTVNSSA-N	2.0	PPQRONHOSHZGFQ-UHFFFAOYSA-N	flat tautomer	637276408	4391.0	8.22329881601	2.0	16.446597632	0.148525796881	2.01	0.110638434058
54541942	637276636	4391.0	9.87614835903	0.445577390644	GZCGUPFRVQAUEE-DPYQTVNSSA-N	2.0	PPQRONHOSHZGFQ-UHFFFAOYSA-N	flat tautomer	637276636	4391.0	8.22329881601	2.0	16.446597632	0.148525796881	2.01	0.110638434058
382584		1557.0		0.759180192705	GZCGUPFRVQAUEE-DPYQTVNSSA-N	1.0	RIOZVCDMYGAYCJ-HSUXUTPPSA-N	direct				0.1	1.0	0.379590096353	1.01	0.110623926769
382585		11465.0		0.759180192705	GZCGUPFRVQAUEE-DPYQTVNSSA-N	1.0	VFRROHXSMXFLSN-KVTDHHQDSA-N	direct				0.1	1.0	0.379590096353	1.01	0.110623926769
382586		10527.0		0.759180192705	GZCGUPFRVQAUEE-DPYQTVNSSA-N	1.0	VFRROHXSMXFLSN-MOJAZDJTSA-N	direct				0.1	1.0	0.379590096353	1.01	0.110623926769
382587		3407.0		0.759180192705	GZCGUPFRVQAUEE-DPYQTVNSSA-N	1.0	VFRROHXSMXFLSN-BGPJRJDNSA-N	direct				0.1	1.0	0.379590096353	1.01	0.110623926769
382639		5239.0		0.759180192705	GZCGUPFRVQAUEE-DPYQTVNSSA-N	1.0	VFRROHXSMXFLSN-KVTDHHQDSA-N	flat tautomer				0.1	1.0	0.379590096353	1.01	0.110623926769
382640		7654.0		0.759180192705	GZCGUPFRVQAUEE-DPYQTVNSSA-N	1.0	VFRROHXSMXFLSN-KVTDHHQDSA-N	flat tautomer				0.1	1.0	0.379590096353	1.01	0.110623926769
382641		8159.0		0.759180192705	GZCGUPFRVQAUEE-DPYQTVNSSA-N	1.0	VFRROHXSMXFLSN-KVTDHHQDSA-N	flat tautomer				0.1	1.0	0.379590096353	1.01	0.110623926769
382642		8725.0		0.759180192705	GZCGUPFRVQAUEE-DPYQTVNSSA-N	1.0	VFRROHXSMXFLSN-KVTDHHQDSA-N	flat tautomer				0.1	1.0	0.379590096353	1.01	0.110623926769
382643		11716.0		0.759180192705	GZCGUPFRVQAUEE-DPYQTVNSSA-N	1.0	VFRROHXSMXFLSN-KVTDHHQDSA-N	flat tautomer				0.1	1.0	0.379590096353	1.01	0.110623926769
382644		12462.0		0.759180192705	GZCGUPFRVQAUEE-DPYQTVNSSA-N	1.0	VFRROHXSMXFLSN-KVTDHHQDSA-N	flat tautomer				0.1	1.0	0.379590096353	1.01	0.110623926769
382645		13507.0		0.759180192705	GZCGUPFRVQAUEE-DPYQTVNSSA-N	1.0	VFRROHXSMXFLSN-KVTDHHQDSA-N	flat tautomer				0.1	1.0	0.379590096353	1.01	0.110623926769
54707613	637271349	4142.0	0.356547323514	0.759180192705	GZCGUPFRVQAUEE-DPYQTVNSSA-N	1.0	VFRROHXSMXFLSN-SLPGGIOYSA-N	direct				0.1	1.0	0.379590096353	1.01	0.110623926769
55581249	637276700	2505.0	0.113509274828	0.759180192705	GZCGUPFRVQAUEE-DPYQTVNSSA-N	1.0	VFRROHXSMXFLSN-KVTDHHQDSA-N	flat tautomer				0.1	1.0	0.379590096353	1.01	0.110623926769
382791		1557.0		0.758279828805	GZCGUPFRVQAUEE-DPYQTVNSSA-N	1.0	RIOZVCDMYGAYCJ-HSUXUTPPSA-N	direct				0.1	1.0	0.379139914403	1.01	0.110591113045
382792		11465.0		0.758279828805	GZCGUPFRVQAUEE-DPYQTVNSSA-N	1.0	VFRROHXSMXFLSN-KVTDHHQDSA-N	direct				0.1	1.0	0.379139914403	1.01	0.110591113045
382793		10527.0		0.758279828805	GZCGUPFRVQAUEE-DPYQTVNSSA-N	1.0	VFRROHXSMXFLSN-MOJAZDJTSA-N	direct				0.1	1.0	0.379139914403	1.01	0.110591113045
382794		3407.0		0.758279828805	GZCGUPFRVQAUEE-DPYQTVNSSA-N	1.0	VFRROHXSMXFLSN-BGPJRJDNSA-N	direct				0.1	1.0	0.379139914403	1.01	0.110591113045
382846		5239.0		0.758279828805	GZCGUPFRVQAUEE-DPYQTVNSSA-N	1.0	VFRROHXSMXFLSN-KVTDHHQDSA-N	flat tautomer				0.1	1.0	0.379139914403	1.01	0.110591113045
382847		7654.0		0.758279828805	GZCGUPFRVQAUEE-DPYQTVNSSA-N	1.0	VFRROHXSMXFLSN-KVTDHHQDSA-N	flat tautomer				0.1	1.0	0.379139914403	1.01	0.110591113045
382848		8159.0		0.758279828805	GZCGUPFRVQAUEE-DPYQTVNSSA-N	1.0	VFRROHXSMXFLSN-KVTDHHQDSA-N	flat tautomer				0.1	1.0	0.379139914403	1.01	0.110591113045
382849		8725.0		0.758279828805	GZCGUPFRVQAUEE-DPYQTVNSSA-N	1.0	VFRROHXSMXFLSN-KVTDHHQDSA-N	flat tautomer				0.1	1.0	0.379139914403	1.01	0.110591113045
382850		11716.0		0.758279828805	GZCGUPFRVQAUEE-DPYQTVNSSA-N	1.0	VFRROHXSMXFLSN-KVTDHHQDSA-N	flat tautomer				0.1	1.0	0.379139914403	1.01	0.110591113045
382851		12462.0		0.758279828805	GZCGUPFRVQAUEE-DPYQTVNSSA-N	1.0	VFRROHXSMXFLSN-KVTDHHQDSA-N	flat tautomer				0.1	1.0	0.379139914403	1.01	0.110591113045
382852		13507.0		0.758279828805	GZCGUPFRVQAUEE-DPYQTVNSSA-N	1.0	VFRROHXSMXFLSN-KVTDHHQDSA-N	flat tautomer				0.1	1.0	0.379139914403	1.01	0.110591113045
54707616	637271349	4142.0	0.356547323514	0.758279828805	GZCGUPFRVQAUEE-DPYQTVNSSA-N	1.0	VFRROHXSMXFLSN-SLPGGIOYSA-N	direct				0.1	1.0	0.379139914403	1.01	0.110591113045
55581252	637276700	2505.0	0.113509274828	0.758279828805	GZCGUPFRVQAUEE-DPYQTVNSSA-N	1.0	VFRROHXSMXFLSN-KVTDHHQDSA-N	flat tautomer				0.1	1.0	0.379139914403	1.01	0.110591113045
382860		1557.0		0.752804438666	GZCGUPFRVQAUEE-DPYQTVNSSA-N	1.0	RIOZVCDMYGAYCJ-HSUXUTPPSA-N	direct				0.1	1.0	0.376402219333	1.01	0.110390930981
382861		11465.0		0.752804438666	GZCGUPFRVQAUEE-DPYQTVNSSA-N	1.0	VFRROHXSMXFLSN-KVTDHHQDSA-N	direct				0.1	1.0	0.376402219333	1.01	0.110390930981
382862		10527.0		0.752804438666	GZCGUPFRVQAUEE-DPYQTVNSSA-N	1.0	VFRROHXSMXFLSN-MOJAZDJTSA-N	direct				0.1	1.0	0.376402219333	1.01	0.110390930981
382863		3407.0		0.752804438666	GZCGUPFRVQAUEE-DPYQTVNSSA-N	1.0	VFRROHXSMXFLSN-BGPJRJDNSA-N	direct				0.1	1.0	0.376402219333	1.01	0.110390930981
382915		5239.0		0.752804438666	GZCGUPFRVQAUEE-DPYQTVNSSA-N	1.0	VFRROHXSMXFLSN-KVTDHHQDSA-N	flat tautomer				0.1	1.0	0.376402219333	1.01	0.110390930981
382916		7654.0		0.752804438666	GZCGUPFRVQAUEE-DPYQTVNSSA-N	1.0	VFRROHXSMXFLSN-KVTDHHQDSA-N	flat tautomer				0.1	1.0	0.376402219333	1.01	0.110390930981
382917		8159.0		0.752804438666	GZCGUPFRVQAUEE-DPYQTVNSSA-N	1.0	VFRROHXSMXFLSN-KVTDHHQDSA-N	flat tautomer				0.1	1.0	0.376402219333	1.01	0.110390930981
382918		8725.0		0.752804438666	GZCGUPFRVQAUEE-DPYQTVNSSA-N	1.0	VFRROHXSMXFLSN-KVTDHHQDSA-N	flat tautomer				0.1	1.0	0.376402219333	1.01	0.110390930981
382919		11716.0		0.752804438666	GZCGUPFRVQAUEE-DPYQTVNSSA-N	1.0	VFRROHXSMXFLSN-KVTDHHQDSA-N	flat tautomer				0.1	1.0	0.376402219333	1.01	0.110390930981
382920		12462.0		0.752804438666	GZCGUPFRVQAUEE-DPYQTVNSSA-N	1.0	VFRROHXSMXFLSN-KVTDHHQDSA-N	flat tautomer				0.1	1.0	0.376402219333	1.01	0.110390930981
382921		13507.0		0.752804438666	GZCGUPFRVQAUEE-DPYQTVNSSA-N	1.0	VFRROHXSMXFLSN-KVTDHHQDSA-N	flat tautomer				0.1	1.0	0.376402219333	1.01	0.110390930981
54707617	637271349	4142.0	0.356547323514	0.752804438666	GZCGUPFRVQAUEE-DPYQTVNSSA-N	1.0	VFRROHXSMXFLSN-SLPGGIOYSA-N	direct				0.1	1.0	0.376402219333	1.01	0.110390930981
55581253	637276700	2505.0	0.113509274828	0.752804438666	GZCGUPFRVQAUEE-DPYQTVNSSA-N	1.0	VFRROHXSMXFLSN-KVTDHHQDSA-N	flat tautomer				0.1	1.0	0.376402219333	1.01	0.110390930981
54850588	637269611	205.0	6.16115090926	0.587092328571	GZCGUPFRVQAUEE-DPYQTVNSSA-N	2.0	PPQRONHOSHZGFQ-LMVFSUKVSA-N	direct	637269611	205.0	13.6363880201	2.0	12.3223018185	0.195697442857	2.01	0.110282290822
54558443	637265212	4391.0	7.13548891894	0.724898341902	GZCGUPFRVQAUEE-DPYQTVNSSA-N	2.0	PPQRONHOSHZGFQ-UHFFFAOYSA-N	flat tautomer	637265212	4391.0	4.98716277529	2.0	9.97432555059	0.241632780634	2.01	0.110267208008
54169766	637267490	4387.0	6.7878123956	0.587092328571	GZCGUPFRVQAUEE-DPYQTVNSSA-N	2.0	PPQRONHOSHZGFQ-UHFFFAOYSA-N	flat tautomer	637267490	4387.0	6.13667713988	2.0	12.2733542798	0.195697442857	2.01	0.110172609481
54558431	637265212	4391.0	7.13548891894	0.719247591985	GZCGUPFRVQAUEE-DPYQTVNSSA-N	2.0	PPQRONHOSHZGFQ-UHFFFAOYSA-N	flat tautomer	637265212	4391.0	4.98716277529	2.0	9.97432555059	0.239749197328	2.01	0.110051687383
53049765	637268557	7413.0	13.8153085692	0.135119224311	GZCGUPFRVQAUEE-DPYQTVNSSA-N	1.0	VFRROHXSMXFLSN-MOJAZDJTSA-N	direct	637268557	15980.0	36.4353339357	0.01	27.6306171384	0.0675596121555	2.01	0.110029326913
53049766	637268557	7413.0	13.8153085692	0.135119224311	GZCGUPFRVQAUEE-DPYQTVNSSA-N	1.0	VFRROHXSMXFLSN-MOJAZDJTSA-N	direct	637268557	1892.0	34.7055337738	0.01	27.6306171384	0.0675596121555	2.01	0.110029326913
53049767	637268557	7413.0	13.8153085692	0.135119224311	GZCGUPFRVQAUEE-DPYQTVNSSA-N	1.0	VFRROHXSMXFLSN-MOJAZDJTSA-N	direct	637268557	5951.0	32.7033348097	0.01	27.6306171384	0.0675596121555	2.01	0.110029326913
53049768	637268557	3853.0	13.8153085692	0.135119224311	GZCGUPFRVQAUEE-DPYQTVNSSA-N	1.0	VFRROHXSMXFLSN-BGPJRJDNSA-N	direct	637268557	15980.0	36.4353339357	0.01	27.6306171384	0.0675596121555	2.01	0.110029326913
53049769	637268557	3853.0	13.8153085692	0.135119224311	GZCGUPFRVQAUEE-DPYQTVNSSA-N	1.0	VFRROHXSMXFLSN-BGPJRJDNSA-N	direct	637268557	1892.0	34.7055337738	0.01	27.6306171384	0.0675596121555	2.01	0.110029326913
53049770	637268557	3853.0	13.8153085692	0.135119224311	GZCGUPFRVQAUEE-DPYQTVNSSA-N	1.0	VFRROHXSMXFLSN-BGPJRJDNSA-N	direct	637268557	5951.0	32.7033348097	0.01	27.6306171384	0.0675596121555	2.01	0.110029326913
31321381	637270846	4387.0	7.36451625319	0.484390856875	GZCGUPFRVQAUEE-DPYQTVNSSA-N	2.0	PPQRONHOSHZGFQ-UHFFFAOYSA-N	flat tautomer	637270846	4387.0	8.10902040301	2.0	14.7290325064	0.161463618958	2.01	0.109900269231
54848474	637266007	205.0	27.6946486306	0.135119224311	GZCGUPFRVQAUEE-DPYQTVNSSA-N	2.0	PPQRONHOSHZGFQ-LMVFSUKVSA-N	direct	637266007	205.0	26.3605135107	2.0	52.7210270215	0.045039741437	2.01	0.109857944339
54850652	637269611	205.0	6.16115090926	0.57572391778	GZCGUPFRVQAUEE-DPYQTVNSSA-N	2.0	PPQRONHOSHZGFQ-LMVFSUKVSA-N	direct	637269611	205.0	13.6363880201	2.0	12.3223018185	0.191907972593	2.01	0.109744495272
55054097	637266407	3155.0	27.9586073148	0.135119224311	GZCGUPFRVQAUEE-DPYQTVNSSA-N	2.0	PPQRONHOSHZGFQ-LMVFSUKVSA-N	direct	637266407	3155.0	26.2441251443	2.0	52.4882502887	0.045039741437	2.01	0.109736480357
54170726	637267490	4387.0	6.7878123956	0.57572391778	GZCGUPFRVQAUEE-DPYQTVNSSA-N	2.0	PPQRONHOSHZGFQ-UHFFFAOYSA-N	flat tautomer	637267490	4387.0	6.13667713988	2.0	12.2733542798	0.191907972593	2.01	0.109635348797
51970036	637270288	7413.0	13.5331323796	0.135119224311	GZCGUPFRVQAUEE-DPYQTVNSSA-N	1.0	VFRROHXSMXFLSN-MOJAZDJTSA-N	direct	637270288	1892.0	40.440093375	0.01	27.0662647593	0.0675596121555	2.01	0.109463137345
51970037	637270288	7413.0	13.5331323796	0.135119224311	GZCGUPFRVQAUEE-DPYQTVNSSA-N	1.0	VFRROHXSMXFLSN-MOJAZDJTSA-N	direct	637270288	5951.0	35.9788107009	0.01	27.0662647593	0.0675596121555	2.01	0.109463137345
51970039	637270288	7413.0	13.5331323796	0.135119224311	GZCGUPFRVQAUEE-DPYQTVNSSA-N	1.0	VFRROHXSMXFLSN-MOJAZDJTSA-N	direct	637270288	15980.0	35.5543957967	0.01	27.0662647593	0.0675596121555	2.01	0.109463137345
51970040	637270288	3853.0	13.5331323796	0.135119224311	GZCGUPFRVQAUEE-DPYQTVNSSA-N	1.0	VFRROHXSMXFLSN-BGPJRJDNSA-N	direct	637270288	1892.0	40.440093375	0.01	27.0662647593	0.0675596121555	2.01	0.109463137345
51970041	637270288	3853.0	13.5331323796	0.135119224311	GZCGUPFRVQAUEE-DPYQTVNSSA-N	1.0	VFRROHXSMXFLSN-BGPJRJDNSA-N	direct	637270288	5951.0	35.9788107009	0.01	27.0662647593	0.0675596121555	2.01	0.109463137345
51970043	637270288	3853.0	13.5331323796	0.135119224311	GZCGUPFRVQAUEE-DPYQTVNSSA-N	1.0	VFRROHXSMXFLSN-BGPJRJDNSA-N	direct	637270288	15980.0	35.5543957967	0.01	27.0662647593	0.0675596121555	2.01	0.109463137345
54516262	637276408	4391.0	9.87614835903	0.426624580258	GZCGUPFRVQAUEE-DPYQTVNSSA-N	2.0	PPQRONHOSHZGFQ-UHFFFAOYSA-N	flat tautomer	637276408	4391.0	8.22329881601	2.0	16.446597632	0.142208193419	2.01	0.109442675697
54541982	637276636	4391.0	9.87614835903	0.426624580258	GZCGUPFRVQAUEE-DPYQTVNSSA-N	2.0	PPQRONHOSHZGFQ-UHFFFAOYSA-N	flat tautomer	637276636	4391.0	8.22329881601	2.0	16.446597632	0.142208193419	2.01	0.109442675697
54850636	637269611	205.0	6.16115090926	0.569263592662	GZCGUPFRVQAUEE-DPYQTVNSSA-N	2.0	PPQRONHOSHZGFQ-LMVFSUKVSA-N	direct	637269611	205.0	13.6363880201	2.0	12.3223018185	0.189754530887	2.01	0.109435324437
383343		1557.0		0.724898341902	GZCGUPFRVQAUEE-DPYQTVNSSA-N	1.0	RIOZVCDMYGAYCJ-HSUXUTPPSA-N	direct				0.1	1.0	0.362449170951	1.01	0.109353359509
383344		11465.0		0.724898341902	GZCGUPFRVQAUEE-DPYQTVNSSA-N	1.0	VFRROHXSMXFLSN-KVTDHHQDSA-N	direct				0.1	1.0	0.362449170951	1.01	0.109353359509
383345		10527.0		0.724898341902	GZCGUPFRVQAUEE-DPYQTVNSSA-N	1.0	VFRROHXSMXFLSN-MOJAZDJTSA-N	direct				0.1	1.0	0.362449170951	1.01	0.109353359509
383346		3407.0		0.724898341902	GZCGUPFRVQAUEE-DPYQTVNSSA-N	1.0	VFRROHXSMXFLSN-BGPJRJDNSA-N	direct				0.1	1.0	0.362449170951	1.01	0.109353359509
383398		5239.0		0.724898341902	GZCGUPFRVQAUEE-DPYQTVNSSA-N	1.0	VFRROHXSMXFLSN-KVTDHHQDSA-N	flat tautomer				0.1	1.0	0.362449170951	1.01	0.109353359509
383399		7654.0		0.724898341902	GZCGUPFRVQAUEE-DPYQTVNSSA-N	1.0	VFRROHXSMXFLSN-KVTDHHQDSA-N	flat tautomer				0.1	1.0	0.362449170951	1.01	0.109353359509
383400		8159.0		0.724898341902	GZCGUPFRVQAUEE-DPYQTVNSSA-N	1.0	VFRROHXSMXFLSN-KVTDHHQDSA-N	flat tautomer				0.1	1.0	0.362449170951	1.01	0.109353359509
383401		8725.0		0.724898341902	GZCGUPFRVQAUEE-DPYQTVNSSA-N	1.0	VFRROHXSMXFLSN-KVTDHHQDSA-N	flat tautomer				0.1	1.0	0.362449170951	1.01	0.109353359509
383402		11716.0		0.724898341902	GZCGUPFRVQAUEE-DPYQTVNSSA-N	1.0	VFRROHXSMXFLSN-KVTDHHQDSA-N	flat tautomer				0.1	1.0	0.362449170951	1.01	0.109353359509
383403		12462.0		0.724898341902	GZCGUPFRVQAUEE-DPYQTVNSSA-N	1.0	VFRROHXSMXFLSN-KVTDHHQDSA-N	flat tautomer				0.1	1.0	0.362449170951	1.01	0.109353359509
383404		13507.0		0.724898341902	GZCGUPFRVQAUEE-DPYQTVNSSA-N	1.0	VFRROHXSMXFLSN-KVTDHHQDSA-N	flat tautomer				0.1	1.0	0.362449170951	1.01	0.109353359509
54707624	637271349	4142.0	0.356547323514	0.724898341902	GZCGUPFRVQAUEE-DPYQTVNSSA-N	1.0	VFRROHXSMXFLSN-SLPGGIOYSA-N	direct				0.1	1.0	0.362449170951	1.01	0.109353359509
55581260	637276700	2505.0	0.113509274828	0.724898341902	GZCGUPFRVQAUEE-DPYQTVNSSA-N	1.0	VFRROHXSMXFLSN-KVTDHHQDSA-N	flat tautomer				0.1	1.0	0.362449170951	1.01	0.109353359509
54170486	637267490	4387.0	6.7878123956	0.569263592662	GZCGUPFRVQAUEE-DPYQTVNSSA-N	2.0	PPQRONHOSHZGFQ-UHFFFAOYSA-N	flat tautomer	637267490	4387.0	6.13667713988	2.0	12.2733542798	0.189754530887	2.01	0.109326485447
54516342	637276408	4391.0	9.87614835903	0.42367537554	GZCGUPFRVQAUEE-DPYQTVNSSA-N	2.0	PPQRONHOSHZGFQ-UHFFFAOYSA-N	flat tautomer	637276408	4391.0	8.22329881601	2.0	16.446597632	0.14122512518	2.01	0.109253042361
54542062	637276636	4391.0	9.87614835903	0.42367537554	GZCGUPFRVQAUEE-DPYQTVNSSA-N	2.0	PPQRONHOSHZGFQ-UHFFFAOYSA-N	flat tautomer	637276636	4391.0	8.22329881601	2.0	16.446597632	0.14122512518	2.01	0.109253042361
1992330	637270538	7413.0	13.4282911682	0.135119224311	GZCGUPFRVQAUEE-DPYQTVNSSA-N	1.0	VFRROHXSMXFLSN-MOJAZDJTSA-N	direct	637270538	1892.0	87.2168113089	0.01	26.8565823364	0.0675596121555	2.01	0.109250515851
1992331	637270538	3853.0	13.4282911682	0.135119224311	GZCGUPFRVQAUEE-DPYQTVNSSA-N	1.0	VFRROHXSMXFLSN-BGPJRJDNSA-N	direct	637270538	1892.0	87.2168113089	0.01	26.8565823364	0.0675596121555	2.01	0.109250515851
382929		1557.0		0.719247591985	GZCGUPFRVQAUEE-DPYQTVNSSA-N	1.0	RIOZVCDMYGAYCJ-HSUXUTPPSA-N	direct				0.1	1.0	0.359623795993	1.01	0.109139625029
382930		11465.0		0.719247591985	GZCGUPFRVQAUEE-DPYQTVNSSA-N	1.0	VFRROHXSMXFLSN-KVTDHHQDSA-N	direct				0.1	1.0	0.359623795993	1.01	0.109139625029
382931		10527.0		0.719247591985	GZCGUPFRVQAUEE-DPYQTVNSSA-N	1.0	VFRROHXSMXFLSN-MOJAZDJTSA-N	direct				0.1	1.0	0.359623795993	1.01	0.109139625029
382932		3407.0		0.719247591985	GZCGUPFRVQAUEE-DPYQTVNSSA-N	1.0	VFRROHXSMXFLSN-BGPJRJDNSA-N	direct				0.1	1.0	0.359623795993	1.01	0.109139625029
382984		5239.0		0.719247591985	GZCGUPFRVQAUEE-DPYQTVNSSA-N	1.0	VFRROHXSMXFLSN-KVTDHHQDSA-N	flat tautomer				0.1	1.0	0.359623795993	1.01	0.109139625029
382985		7654.0		0.719247591985	GZCGUPFRVQAUEE-DPYQTVNSSA-N	1.0	VFRROHXSMXFLSN-KVTDHHQDSA-N	flat tautomer				0.1	1.0	0.359623795993	1.01	0.109139625029
382986		8159.0		0.719247591985	GZCGUPFRVQAUEE-DPYQTVNSSA-N	1.0	VFRROHXSMXFLSN-KVTDHHQDSA-N	flat tautomer				0.1	1.0	0.359623795993	1.01	0.109139625029
382987		8725.0		0.719247591985	GZCGUPFRVQAUEE-DPYQTVNSSA-N	1.0	VFRROHXSMXFLSN-KVTDHHQDSA-N	flat tautomer				0.1	1.0	0.359623795993	1.01	0.109139625029
382988		11716.0		0.719247591985	GZCGUPFRVQAUEE-DPYQTVNSSA-N	1.0	VFRROHXSMXFLSN-KVTDHHQDSA-N	flat tautomer				0.1	1.0	0.359623795993	1.01	0.109139625029
382989		12462.0		0.719247591985	GZCGUPFRVQAUEE-DPYQTVNSSA-N	1.0	VFRROHXSMXFLSN-KVTDHHQDSA-N	flat tautomer				0.1	1.0	0.359623795993	1.01	0.109139625029
382990		13507.0		0.719247591985	GZCGUPFRVQAUEE-DPYQTVNSSA-N	1.0	VFRROHXSMXFLSN-KVTDHHQDSA-N	flat tautomer				0.1	1.0	0.359623795993	1.01	0.109139625029
54707618	637271349	4142.0	0.356547323514	0.719247591985	GZCGUPFRVQAUEE-DPYQTVNSSA-N	1.0	VFRROHXSMXFLSN-SLPGGIOYSA-N	direct				0.1	1.0	0.359623795993	1.01	0.109139625029
55581254	637276700	2505.0	0.113509274828	0.719247591985	GZCGUPFRVQAUEE-DPYQTVNSSA-N	1.0	VFRROHXSMXFLSN-KVTDHHQDSA-N	flat tautomer				0.1	1.0	0.359623795993	1.01	0.109139625029
54558445	637265212	4391.0	7.13548891894	0.692941211858	GZCGUPFRVQAUEE-DPYQTVNSSA-N	2.0	PPQRONHOSHZGFQ-UHFFFAOYSA-N	flat tautomer	637265212	4391.0	4.98716277529	2.0	9.97432555059	0.230980403953	2.01	0.109031302311
31324645	637270846	4387.0	7.36451625319	0.468929134963	GZCGUPFRVQAUEE-DPYQTVNSSA-N	2.0	PPQRONHOSHZGFQ-UHFFFAOYSA-N	flat tautomer	637270846	4387.0	8.10902040301	2.0	14.7290325064	0.156309711654	2.01	0.10901256947
53877215	637270737	401.0	68.3269790929	0.100991942756	GZCGUPFRVQAUEE-DPYQTVNSSA-N	2.0	PPQRONHOSHZGFQ-UHFFFAOYSA-N	flat tautomer	637270737	5642.0	85.2549252084	1.0	136.653958186	0.0336639809187	2.01	0.108987315026
53877217	637270737	401.0	68.3269790929	0.100991942756	GZCGUPFRVQAUEE-DPYQTVNSSA-N	2.0	PPQRONHOSHZGFQ-UHFFFAOYSA-N	flat tautomer	637270737	4605.0	83.241845378	1.0	136.653958186	0.0336639809187	2.01	0.108987315026
53877218	637270737	401.0	68.3269790929	0.100991942756	GZCGUPFRVQAUEE-DPYQTVNSSA-N	2.0	PPQRONHOSHZGFQ-UHFFFAOYSA-N	flat tautomer	637270737	6515.0	83.241845378	1.0	136.653958186	0.0336639809187	2.01	0.108987315026
53877222	637270737	401.0	68.3269790929	0.100991942756	GZCGUPFRVQAUEE-DPYQTVNSSA-N	2.0	PPQRONHOSHZGFQ-UHFFFAOYSA-N	flat tautomer	637270737	15774.0	80.4814860601	1.0	136.653958186	0.0336639809187	2.01	0.108987315026
53877223	637270737	401.0	68.3269790929	0.100991942756	GZCGUPFRVQAUEE-DPYQTVNSSA-N	2.0	PPQRONHOSHZGFQ-UHFFFAOYSA-N	flat tautomer	637270737	16154.0	80.4814860601	1.0	136.653958186	0.0336639809187	2.01	0.108987315026
53877226	637270737	4605.0	68.3269790929	0.100991942756	GZCGUPFRVQAUEE-DPYQTVNSSA-N	2.0	PPQRONHOSHZGFQ-UHFFFAOYSA-N	flat tautomer	637270737	5642.0	85.2549252084	1.0	136.653958186	0.0336639809187	2.01	0.108987315026
53877227	637270737	4605.0	68.3269790929	0.100991942756	GZCGUPFRVQAUEE-DPYQTVNSSA-N	2.0	PPQRONHOSHZGFQ-UHFFFAOYSA-N	flat tautomer	637270737	401.0	83.241845378	1.0	136.653958186	0.0336639809187	2.01	0.108987315026
53877229	637270737	4605.0	68.3269790929	0.100991942756	GZCGUPFRVQAUEE-DPYQTVNSSA-N	2.0	PPQRONHOSHZGFQ-UHFFFAOYSA-N	flat tautomer	637270737	6515.0	83.241845378	1.0	136.653958186	0.0336639809187	2.01	0.108987315026
53877233	637270737	4605.0	68.3269790929	0.100991942756	GZCGUPFRVQAUEE-DPYQTVNSSA-N	2.0	PPQRONHOSHZGFQ-UHFFFAOYSA-N	flat tautomer	637270737	15774.0	80.4814860601	1.0	136.653958186	0.0336639809187	2.01	0.108987315026
53877234	637270737	4605.0	68.3269790929	0.100991942756	GZCGUPFRVQAUEE-DPYQTVNSSA-N	2.0	PPQRONHOSHZGFQ-UHFFFAOYSA-N	flat tautomer	637270737	16154.0	80.4814860601	1.0	136.653958186	0.0336639809187	2.01	0.108987315026
54844096	637269915	205.0	4.34008379993	0.79210401659	GZCGUPFRVQAUEE-DPYQTVNSSA-N	2.0	PPQRONHOSHZGFQ-LMVFSUKVSA-N	direct	637269915	205.0	9.19246497193	2.0	8.68016759986	0.264034672197	2.01	0.108888947121
54816175	637264511	205.0	14.1687703061	0.484390856875	GZCGUPFRVQAUEE-DPYQTVNSSA-N	2.0	PPQRONHOSHZGFQ-LMVFSUKVSA-N	direct	637264511	13392.0	16.6757175447	1.0	28.3375406123	0.161463618958	2.01	0.108839926834
54816176	637264511	205.0	14.1687703061	0.484390856875	GZCGUPFRVQAUEE-DPYQTVNSSA-N	2.0	PPQRONHOSHZGFQ-LMVFSUKVSA-N	direct	637264511	14206.0	16.6757175447	1.0	28.3375406123	0.161463618958	2.01	0.108839926834
54816177	637264511	205.0	14.1687703061	0.484390856875	GZCGUPFRVQAUEE-DPYQTVNSSA-N	2.0	PPQRONHOSHZGFQ-LMVFSUKVSA-N	direct	637264511	15819.0	16.6757175447	1.0	28.3375406123	0.161463618958	2.01	0.108839926834
54820783	637270099	205.0	4.33068311943	0.79210401659	GZCGUPFRVQAUEE-DPYQTVNSSA-N	2.0	PPQRONHOSHZGFQ-LMVFSUKVSA-N	direct	637270099	205.0	14.062482108	2.0	8.66136623887	0.264034672197	2.01	0.108829935432
55617834	637265614	2096.0	25.448550002	0.135119224311	GZCGUPFRVQAUEE-DPYQTVNSSA-N	2.0	PPQRONHOSHZGFQ-UHFFFAOYSA-N	flat tautomer	637265614	2096.0	25.248720896	2.0	50.497441792	0.045039741437	2.01	0.108680805128
54844097	637269915	205.0	4.34008379993	0.785302017568	GZCGUPFRVQAUEE-DPYQTVNSSA-N	2.0	PPQRONHOSHZGFQ-LMVFSUKVSA-N	direct	637269915	205.0	9.19246497193	2.0	8.68016759986	0.261767339189	2.01	0.108654426271
54820787	637270099	205.0	4.33068311943	0.785302017568	GZCGUPFRVQAUEE-DPYQTVNSSA-N	2.0	PPQRONHOSHZGFQ-LMVFSUKVSA-N	direct	637270099	205.0	14.062482108	2.0	8.66136623887	0.261767339189	2.01	0.10859554168
31324837	637270846	4387.0	7.36451625319	0.461383255359	GZCGUPFRVQAUEE-DPYQTVNSSA-N	2.0	PPQRONHOSHZGFQ-UHFFFAOYSA-N	flat tautomer	637270846	4387.0	8.10902040301	2.0	14.7290325064	0.153794418453	2.01	0.108571347839
54844105	637269915	205.0	4.34008379993	0.781188289528	GZCGUPFRVQAUEE-DPYQTVNSSA-N	2.0	PPQRONHOSHZGFQ-LMVFSUKVSA-N	direct	637269915	205.0	9.19246497193	2.0	8.68016759986	0.260396096509	2.01	0.108511851988
54820819	637270099	205.0	4.33068311943	0.781188289528	GZCGUPFRVQAUEE-DPYQTVNSSA-N	2.0	PPQRONHOSHZGFQ-LMVFSUKVSA-N	direct	637270099	205.0	14.062482108	2.0	8.66136623887	0.260396096509	2.01	0.108453044663
54558437	637265212	4391.0	7.13548891894	0.676096335138	GZCGUPFRVQAUEE-DPYQTVNSSA-N	2.0	PPQRONHOSHZGFQ-UHFFFAOYSA-N	flat tautomer	637265212	4391.0	4.98716277529	2.0	9.97432555059	0.225365445046	2.01	0.108362557681
54558449	637265212	4391.0	7.13548891894	0.674868010415	GZCGUPFRVQAUEE-DPYQTVNSSA-N	2.0	PPQRONHOSHZGFQ-UHFFFAOYSA-N	flat tautomer	637265212	4391.0	4.98716277529	2.0	9.97432555059	0.224956003472	2.01	0.108313306124
383412		1557.0		0.692941211858	GZCGUPFRVQAUEE-DPYQTVNSSA-N	1.0	RIOZVCDMYGAYCJ-HSUXUTPPSA-N	direct				0.1	1.0	0.346470605929	1.01	0.108127696481
383413		11465.0		0.692941211858	GZCGUPFRVQAUEE-DPYQTVNSSA-N	1.0	VFRROHXSMXFLSN-KVTDHHQDSA-N	direct				0.1	1.0	0.346470605929	1.01	0.108127696481
383414		10527.0		0.692941211858	GZCGUPFRVQAUEE-DPYQTVNSSA-N	1.0	VFRROHXSMXFLSN-MOJAZDJTSA-N	direct				0.1	1.0	0.346470605929	1.01	0.108127696481
383415		3407.0		0.692941211858	GZCGUPFRVQAUEE-DPYQTVNSSA-N	1.0	VFRROHXSMXFLSN-BGPJRJDNSA-N	direct				0.1	1.0	0.346470605929	1.01	0.108127696481
383467		5239.0		0.692941211858	GZCGUPFRVQAUEE-DPYQTVNSSA-N	1.0	VFRROHXSMXFLSN-KVTDHHQDSA-N	flat tautomer				0.1	1.0	0.346470605929	1.01	0.108127696481
383468		7654.0		0.692941211858	GZCGUPFRVQAUEE-DPYQTVNSSA-N	1.0	VFRROHXSMXFLSN-KVTDHHQDSA-N	flat tautomer				0.1	1.0	0.346470605929	1.01	0.108127696481
383469		8159.0		0.692941211858	GZCGUPFRVQAUEE-DPYQTVNSSA-N	1.0	VFRROHXSMXFLSN-KVTDHHQDSA-N	flat tautomer				0.1	1.0	0.346470605929	1.01	0.108127696481
383470		8725.0		0.692941211858	GZCGUPFRVQAUEE-DPYQTVNSSA-N	1.0	VFRROHXSMXFLSN-KVTDHHQDSA-N	flat tautomer				0.1	1.0	0.346470605929	1.01	0.108127696481
383471		11716.0		0.692941211858	GZCGUPFRVQAUEE-DPYQTVNSSA-N	1.0	VFRROHXSMXFLSN-KVTDHHQDSA-N	flat tautomer				0.1	1.0	0.346470605929	1.01	0.108127696481
383472		12462.0		0.692941211858	GZCGUPFRVQAUEE-DPYQTVNSSA-N	1.0	VFRROHXSMXFLSN-KVTDHHQDSA-N	flat tautomer				0.1	1.0	0.346470605929	1.01	0.108127696481
383473		13507.0		0.692941211858	GZCGUPFRVQAUEE-DPYQTVNSSA-N	1.0	VFRROHXSMXFLSN-KVTDHHQDSA-N	flat tautomer				0.1	1.0	0.346470605929	1.01	0.108127696481
54707625	637271349	4142.0	0.356547323514	0.692941211858	GZCGUPFRVQAUEE-DPYQTVNSSA-N	1.0	VFRROHXSMXFLSN-SLPGGIOYSA-N	direct				0.1	1.0	0.346470605929	1.01	0.108127696481
55581261	637276700	2505.0	0.113509274828	0.692941211858	GZCGUPFRVQAUEE-DPYQTVNSSA-N	1.0	VFRROHXSMXFLSN-KVTDHHQDSA-N	flat tautomer				0.1	1.0	0.346470605929	1.01	0.108127696481
54816430	637264511	205.0	14.1687703061	0.468929134963	GZCGUPFRVQAUEE-DPYQTVNSSA-N	2.0	PPQRONHOSHZGFQ-LMVFSUKVSA-N	direct	637264511	13392.0	16.6757175447	1.0	28.3375406123	0.156309711654	2.01	0.107960791799
54816431	637264511	205.0	14.1687703061	0.468929134963	GZCGUPFRVQAUEE-DPYQTVNSSA-N	2.0	PPQRONHOSHZGFQ-LMVFSUKVSA-N	direct	637264511	14206.0	16.6757175447	1.0	28.3375406123	0.156309711654	2.01	0.107960791799
54816432	637264511	205.0	14.1687703061	0.468929134963	GZCGUPFRVQAUEE-DPYQTVNSSA-N	2.0	PPQRONHOSHZGFQ-LMVFSUKVSA-N	direct	637264511	15819.0	16.6757175447	1.0	28.3375406123	0.156309711654	2.01	0.107960791799
382997				0.135119224311	GZCGUPFRVQAUEE-DPYQTVNSSA-N	0.0		direct				0.1	1.0	0.135119224311	0.01	0.107815024481
54844095	637269915	205.0	4.34008379993	0.759180192705	GZCGUPFRVQAUEE-DPYQTVNSSA-N	2.0	PPQRONHOSHZGFQ-LMVFSUKVSA-N	direct	637269915	205.0	9.19246497193	2.0	8.68016759986	0.253060064235	2.01	0.107739377465
54844098	637269915	205.0	4.34008379993	0.758279828805	GZCGUPFRVQAUEE-DPYQTVNSSA-N	2.0	PPQRONHOSHZGFQ-LMVFSUKVSA-N	direct	637269915	205.0	9.19246497193	2.0	8.68016759986	0.252759942935	2.01	0.107707419367
54820779	637270099	205.0	4.33068311943	0.759180192705	GZCGUPFRVQAUEE-DPYQTVNSSA-N	2.0	PPQRONHOSHZGFQ-LMVFSUKVSA-N	direct	637270099	205.0	14.062482108	2.0	8.66136623887	0.253060064235	2.01	0.107680988778
54820791	637270099	205.0	4.33068311943	0.758279828805	GZCGUPFRVQAUEE-DPYQTVNSSA-N	2.0	PPQRONHOSHZGFQ-LMVFSUKVSA-N	direct	637270099	205.0	14.062482108	2.0	8.66136623887	0.252759942935	2.01	0.107649048
31325029	637270846	4387.0	7.36451625319	0.445577390644	GZCGUPFRVQAUEE-DPYQTVNSSA-N	2.0	PPQRONHOSHZGFQ-UHFFFAOYSA-N	flat tautomer	637270846	4387.0	8.10902040301	2.0	14.7290325064	0.148525796881	2.01	0.107629310619
55703382	637264372	2096.0	24.2410881076	0.135119224311	GZCGUPFRVQAUEE-DPYQTVNSSA-N	2.0	PPQRONHOSHZGFQ-UHFFFAOYSA-N	flat tautomer	637264372	2096.0	26.0584885674	2.0	48.4821762152	0.045039741437	2.01	0.107579873486
54796593	637265445	4565.0	16.8827287043	0.100991942756	GZCGUPFRVQAUEE-DPYQTVNSSA-N	1.0	VFRROHXSMXFLSN-KCDKBNATSA-N	direct	637265445	5548.0	22.5346171486	0.01	33.7654574087	0.050495971378	2.01	0.107565094999
42384146	637267031	4142.0	3.51570016065	0.484390856875	GZCGUPFRVQAUEE-DPYQTVNSSA-N	1.0	VFRROHXSMXFLSN-SLPGGIOYSA-N	direct	637267031	953.0	200.0	0.01	7.03140032131	0.242195428437	2.01	0.107532802508
54816445	637264511	205.0	14.1687703061	0.461383255359	GZCGUPFRVQAUEE-DPYQTVNSSA-N	2.0	PPQRONHOSHZGFQ-LMVFSUKVSA-N	direct	637264511	13392.0	16.6757175447	1.0	28.3375406123	0.153794418453	2.01	0.107523827173
54816446	637264511	205.0	14.1687703061	0.461383255359	GZCGUPFRVQAUEE-DPYQTVNSSA-N	2.0	PPQRONHOSHZGFQ-LMVFSUKVSA-N	direct	637264511	14206.0	16.6757175447	1.0	28.3375406123	0.153794418453	2.01	0.107523827173
54816447	637264511	205.0	14.1687703061	0.461383255359	GZCGUPFRVQAUEE-DPYQTVNSSA-N	2.0	PPQRONHOSHZGFQ-LMVFSUKVSA-N	direct	637264511	15819.0	16.6757175447	1.0	28.3375406123	0.153794418453	2.01	0.107523827173
54844099	637269915	205.0	4.34008379993	0.752804438666	GZCGUPFRVQAUEE-DPYQTVNSSA-N	2.0	PPQRONHOSHZGFQ-LMVFSUKVSA-N	direct	637269915	205.0	9.19246497193	2.0	8.68016759986	0.250934812889	2.01	0.107512457106
383136		1557.0		0.676096335138	GZCGUPFRVQAUEE-DPYQTVNSSA-N	1.0	RIOZVCDMYGAYCJ-HSUXUTPPSA-N	direct				0.1	1.0	0.338048167569	1.01	0.107464494126
383137		11465.0		0.676096335138	GZCGUPFRVQAUEE-DPYQTVNSSA-N	1.0	VFRROHXSMXFLSN-KVTDHHQDSA-N	direct				0.1	1.0	0.338048167569	1.01	0.107464494126
383138		10527.0		0.676096335138	GZCGUPFRVQAUEE-DPYQTVNSSA-N	1.0	VFRROHXSMXFLSN-MOJAZDJTSA-N	direct				0.1	1.0	0.338048167569	1.01	0.107464494126
383139		3407.0		0.676096335138	GZCGUPFRVQAUEE-DPYQTVNSSA-N	1.0	VFRROHXSMXFLSN-BGPJRJDNSA-N	direct				0.1	1.0	0.338048167569	1.01	0.107464494126
383191		5239.0		0.676096335138	GZCGUPFRVQAUEE-DPYQTVNSSA-N	1.0	VFRROHXSMXFLSN-KVTDHHQDSA-N	flat tautomer				0.1	1.0	0.338048167569	1.01	0.107464494126
383192		7654.0		0.676096335138	GZCGUPFRVQAUEE-DPYQTVNSSA-N	1.0	VFRROHXSMXFLSN-KVTDHHQDSA-N	flat tautomer				0.1	1.0	0.338048167569	1.01	0.107464494126
383193		8159.0		0.676096335138	GZCGUPFRVQAUEE-DPYQTVNSSA-N	1.0	VFRROHXSMXFLSN-KVTDHHQDSA-N	flat tautomer				0.1	1.0	0.338048167569	1.01	0.107464494126
383194		8725.0		0.676096335138	GZCGUPFRVQAUEE-DPYQTVNSSA-N	1.0	VFRROHXSMXFLSN-KVTDHHQDSA-N	flat tautomer				0.1	1.0	0.338048167569	1.01	0.107464494126
383195		11716.0		0.676096335138	GZCGUPFRVQAUEE-DPYQTVNSSA-N	1.0	VFRROHXSMXFLSN-KVTDHHQDSA-N	flat tautomer				0.1	1.0	0.338048167569	1.01	0.107464494126
383196		12462.0		0.676096335138	GZCGUPFRVQAUEE-DPYQTVNSSA-N	1.0	VFRROHXSMXFLSN-KVTDHHQDSA-N	flat tautomer				0.1	1.0	0.338048167569	1.01	0.107464494126
383197		13507.0		0.676096335138	GZCGUPFRVQAUEE-DPYQTVNSSA-N	1.0	VFRROHXSMXFLSN-KVTDHHQDSA-N	flat tautomer				0.1	1.0	0.338048167569	1.01	0.107464494126
54707621	637271349	4142.0	0.356547323514	0.676096335138	GZCGUPFRVQAUEE-DPYQTVNSSA-N	1.0	VFRROHXSMXFLSN-SLPGGIOYSA-N	direct				0.1	1.0	0.338048167569	1.01	0.107464494126
55581257	637276700	2505.0	0.113509274828	0.676096335138	GZCGUPFRVQAUEE-DPYQTVNSSA-N	1.0	VFRROHXSMXFLSN-KVTDHHQDSA-N	flat tautomer				0.1	1.0	0.338048167569	1.01	0.107464494126
54820795	637270099	205.0	4.33068311943	0.752804438666	GZCGUPFRVQAUEE-DPYQTVNSSA-N	2.0	PPQRONHOSHZGFQ-LMVFSUKVSA-N	direct	637270099	205.0	14.062482108	2.0	8.66136623887	0.250934812889	2.01	0.107454191397
54515541	637276408	4391.0	9.87614835903	0.79210401659	GZCGUPFRVQAUEE-DPYQTVNSSA-N	2.0	PPQRONHOSHZGFQ-UHFFFAOYSA-N	flat tautomer	637276408	4282.0	8.22329881601	1.0	16.446597632	0.264034672197	2.01	0.107426960657
54541261	637276636	4391.0	9.87614835903	0.79210401659	GZCGUPFRVQAUEE-DPYQTVNSSA-N	2.0	PPQRONHOSHZGFQ-UHFFFAOYSA-N	flat tautomer	637276636	4282.0	8.22329881601	1.0	16.446597632	0.264034672197	2.01	0.107426960657
383550		1557.0		0.674868010415	GZCGUPFRVQAUEE-DPYQTVNSSA-N	1.0	RIOZVCDMYGAYCJ-HSUXUTPPSA-N	direct				0.1	1.0	0.337434005207	1.01	0.107415650746
383551		11465.0		0.674868010415	GZCGUPFRVQAUEE-DPYQTVNSSA-N	1.0	VFRROHXSMXFLSN-KVTDHHQDSA-N	direct				0.1	1.0	0.337434005207	1.01	0.107415650746
383552		10527.0		0.674868010415	GZCGUPFRVQAUEE-DPYQTVNSSA-N	1.0	VFRROHXSMXFLSN-MOJAZDJTSA-N	direct				0.1	1.0	0.337434005207	1.01	0.107415650746
383553		3407.0		0.674868010415	GZCGUPFRVQAUEE-DPYQTVNSSA-N	1.0	VFRROHXSMXFLSN-BGPJRJDNSA-N	direct				0.1	1.0	0.337434005207	1.01	0.107415650746
383605		5239.0		0.674868010415	GZCGUPFRVQAUEE-DPYQTVNSSA-N	1.0	VFRROHXSMXFLSN-KVTDHHQDSA-N	flat tautomer				0.1	1.0	0.337434005207	1.01	0.107415650746
383606		7654.0		0.674868010415	GZCGUPFRVQAUEE-DPYQTVNSSA-N	1.0	VFRROHXSMXFLSN-KVTDHHQDSA-N	flat tautomer				0.1	1.0	0.337434005207	1.01	0.107415650746
383607		8159.0		0.674868010415	GZCGUPFRVQAUEE-DPYQTVNSSA-N	1.0	VFRROHXSMXFLSN-KVTDHHQDSA-N	flat tautomer				0.1	1.0	0.337434005207	1.01	0.107415650746
383608		8725.0		0.674868010415	GZCGUPFRVQAUEE-DPYQTVNSSA-N	1.0	VFRROHXSMXFLSN-KVTDHHQDSA-N	flat tautomer				0.1	1.0	0.337434005207	1.01	0.107415650746
383609		11716.0		0.674868010415	GZCGUPFRVQAUEE-DPYQTVNSSA-N	1.0	VFRROHXSMXFLSN-KVTDHHQDSA-N	flat tautomer				0.1	1.0	0.337434005207	1.01	0.107415650746
383610		12462.0		0.674868010415	GZCGUPFRVQAUEE-DPYQTVNSSA-N	1.0	VFRROHXSMXFLSN-KVTDHHQDSA-N	flat tautomer				0.1	1.0	0.337434005207	1.01	0.107415650746
383611		13507.0		0.674868010415	GZCGUPFRVQAUEE-DPYQTVNSSA-N	1.0	VFRROHXSMXFLSN-KVTDHHQDSA-N	flat tautomer				0.1	1.0	0.337434005207	1.01	0.107415650746
54707627	637271349	4142.0	0.356547323514	0.674868010415	GZCGUPFRVQAUEE-DPYQTVNSSA-N	1.0	VFRROHXSMXFLSN-SLPGGIOYSA-N	direct				0.1	1.0	0.337434005207	1.01	0.107415650746
55581263	637276700	2505.0	0.113509274828	0.674868010415	GZCGUPFRVQAUEE-DPYQTVNSSA-N	1.0	VFRROHXSMXFLSN-KVTDHHQDSA-N	flat tautomer				0.1	1.0	0.337434005207	1.01	0.107415650746
54515581	637276408	4391.0	9.87614835903	0.785302017568	GZCGUPFRVQAUEE-DPYQTVNSSA-N	2.0	PPQRONHOSHZGFQ-UHFFFAOYSA-N	flat tautomer	637276408	4282.0	8.22329881601	1.0	16.446597632	0.261767339189	2.01	0.107195588578
54541301	637276636	4391.0	9.87614835903	0.785302017568	GZCGUPFRVQAUEE-DPYQTVNSSA-N	2.0	PPQRONHOSHZGFQ-UHFFFAOYSA-N	flat tautomer	637276636	4282.0	8.22329881601	1.0	16.446597632	0.261767339189	2.01	0.107195588578
54515901	637276408	4391.0	9.87614835903	0.781188289528	GZCGUPFRVQAUEE-DPYQTVNSSA-N	2.0	PPQRONHOSHZGFQ-UHFFFAOYSA-N	flat tautomer	637276408	4282.0	8.22329881601	1.0	16.446597632	0.260396096509	2.01	0.107054928554
54541621	637276636	4391.0	9.87614835903	0.781188289528	GZCGUPFRVQAUEE-DPYQTVNSSA-N	2.0	PPQRONHOSHZGFQ-UHFFFAOYSA-N	flat tautomer	637276636	4282.0	8.22329881601	1.0	16.446597632	0.260396096509	2.01	0.107054928554
42384894	637267031	4142.0	3.51570016065	0.468929134963	GZCGUPFRVQAUEE-DPYQTVNSSA-N	1.0	VFRROHXSMXFLSN-SLPGGIOYSA-N	direct	637267031	953.0	200.0	0.01	7.03140032131	0.234464567481	2.01	0.106664225536
54816460	637264511	205.0	14.1687703061	0.445577390644	GZCGUPFRVQAUEE-DPYQTVNSSA-N	2.0	PPQRONHOSHZGFQ-LMVFSUKVSA-N	direct	637264511	13392.0	16.6757175447	1.0	28.3375406123	0.148525796881	2.01	0.106590878939
54816461	637264511	205.0	14.1687703061	0.445577390644	GZCGUPFRVQAUEE-DPYQTVNSSA-N	2.0	PPQRONHOSHZGFQ-LMVFSUKVSA-N	direct	637264511	14206.0	16.6757175447	1.0	28.3375406123	0.148525796881	2.01	0.106590878939
54816462	637264511	205.0	14.1687703061	0.445577390644	GZCGUPFRVQAUEE-DPYQTVNSSA-N	2.0	PPQRONHOSHZGFQ-LMVFSUKVSA-N	direct	637264511	15819.0	16.6757175447	1.0	28.3375406123	0.148525796881	2.01	0.106590878939
54844106	637269915	205.0	4.34008379993	0.724898341902	GZCGUPFRVQAUEE-DPYQTVNSSA-N	2.0	PPQRONHOSHZGFQ-LMVFSUKVSA-N	direct	637269915	205.0	9.19246497193	2.0	8.68016759986	0.241632780634	2.01	0.106501940595
31325221	637270846	4387.0	7.36451625319	0.426624580258	GZCGUPFRVQAUEE-DPYQTVNSSA-N	2.0	PPQRONHOSHZGFQ-UHFFFAOYSA-N	flat tautomer	637270846	4387.0	8.10902040301	2.0	14.7290325064	0.142208193419	2.01	0.10646607427
54820823	637270099	205.0	4.33068311943	0.724898341902	GZCGUPFRVQAUEE-DPYQTVNSSA-N	2.0	PPQRONHOSHZGFQ-LMVFSUKVSA-N	direct	637270099	205.0	14.062482108	2.0	8.66136623887	0.241632780634	2.01	0.106444222529
22347735	637270220	2505.0	12.0419141515	0.135119224311	GZCGUPFRVQAUEE-DPYQTVNSSA-N	1.0	VFRROHXSMXFLSN-KVTDHHQDSA-N	flat tautomer	637270220	884.0	36.7670038896	0.01	24.083828303	0.0675596121555	2.01	0.106314423997
22347736	637270220	2505.0	12.0419141515	0.135119224311	GZCGUPFRVQAUEE-DPYQTVNSSA-N	1.0	VFRROHXSMXFLSN-KVTDHHQDSA-N	flat tautomer	637270220	2046.0	36.7670038896	0.01	24.083828303	0.0675596121555	2.01	0.106314423997
22347737	637270220	2505.0	12.0419141515	0.135119224311	GZCGUPFRVQAUEE-DPYQTVNSSA-N	1.0	VFRROHXSMXFLSN-KVTDHHQDSA-N	flat tautomer	637270220	6400.0	36.7670038896	0.01	24.083828303	0.0675596121555	2.01	0.106314423997
54844100	637269915	205.0	4.34008379993	0.719247591985	GZCGUPFRVQAUEE-DPYQTVNSSA-N	2.0	PPQRONHOSHZGFQ-LMVFSUKVSA-N	direct	637269915	205.0	9.19246497193	2.0	8.68016759986	0.239749197328	2.01	0.1062937793
54515501	637276408	4391.0	9.87614835903	0.759180192705	GZCGUPFRVQAUEE-DPYQTVNSSA-N	2.0	PPQRONHOSHZGFQ-UHFFFAOYSA-N	flat tautomer	637276408	4282.0	8.22329881601	1.0	16.446597632	0.253060064235	2.01	0.106292825582
54541221	637276636	4391.0	9.87614835903	0.759180192705	GZCGUPFRVQAUEE-DPYQTVNSSA-N	2.0	PPQRONHOSHZGFQ-UHFFFAOYSA-N	flat tautomer	637276636	4282.0	8.22329881601	1.0	16.446597632	0.253060064235	2.01	0.106292825582
31325605	637270846	4387.0	7.36451625319	0.42367537554	GZCGUPFRVQAUEE-DPYQTVNSSA-N	2.0	PPQRONHOSHZGFQ-UHFFFAOYSA-N	flat tautomer	637270846	4387.0	8.10902040301	2.0	14.7290325064	0.14122512518	2.01	0.106281598546
54515621	637276408	4391.0	9.87614835903	0.758279828805	GZCGUPFRVQAUEE-DPYQTVNSSA-N	2.0	PPQRONHOSHZGFQ-UHFFFAOYSA-N	flat tautomer	637276408	4282.0	8.22329881601	1.0	16.446597632	0.252759942935	2.01	0.106261296567
54541341	637276636	4391.0	9.87614835903	0.758279828805	GZCGUPFRVQAUEE-DPYQTVNSSA-N	2.0	PPQRONHOSHZGFQ-UHFFFAOYSA-N	flat tautomer	637276636	4282.0	8.22329881601	1.0	16.446597632	0.252759942935	2.01	0.106261296567
54820799	637270099	205.0	4.33068311943	0.719247591985	GZCGUPFRVQAUEE-DPYQTVNSSA-N	2.0	PPQRONHOSHZGFQ-LMVFSUKVSA-N	direct	637270099	205.0	14.062482108	2.0	8.66136623887	0.239749197328	2.01	0.106236174046
54826082	637265234	205.0	3.93181413825	0.79210401659	GZCGUPFRVQAUEE-DPYQTVNSSA-N	2.0	PPQRONHOSHZGFQ-LMVFSUKVSA-N	direct	637265234	205.0	5.77728352885	2.0	7.86362827651	0.264034672197	2.01	0.106232527581
42384938	637267031	4142.0	3.51570016065	0.461383255359	GZCGUPFRVQAUEE-DPYQTVNSSA-N	1.0	VFRROHXSMXFLSN-SLPGGIOYSA-N	direct	637267031	953.0	200.0	0.01	7.03140032131	0.230691627679	2.01	0.106232508682
54515661	637276408	4391.0	9.87614835903	0.752804438666	GZCGUPFRVQAUEE-DPYQTVNSSA-N	2.0	PPQRONHOSHZGFQ-UHFFFAOYSA-N	flat tautomer	637276408	4282.0	8.22329881601	1.0	16.446597632	0.250934812889	2.01	0.106068951947
54541381	637276636	4391.0	9.87614835903	0.752804438666	GZCGUPFRVQAUEE-DPYQTVNSSA-N	2.0	PPQRONHOSHZGFQ-UHFFFAOYSA-N	flat tautomer	637276636	4282.0	8.22329881601	1.0	16.446597632	0.250934812889	2.01	0.106068951947
54558439	637265212	4391.0	7.13548891894	0.619265463499	GZCGUPFRVQAUEE-DPYQTVNSSA-N	2.0	PPQRONHOSHZGFQ-UHFFFAOYSA-N	flat tautomer	637265212	4391.0	4.98716277529	2.0	9.97432555059	0.206421821166	2.01	0.106009873602
54826106	637265234	205.0	3.93181413825	0.785302017568	GZCGUPFRVQAUEE-DPYQTVNSSA-N	2.0	PPQRONHOSHZGFQ-LMVFSUKVSA-N	direct	637265234	205.0	5.77728352885	2.0	7.86362827651	0.261767339189	2.01	0.106003728026
54826298	637265234	205.0	3.93181413825	0.781188289528	GZCGUPFRVQAUEE-DPYQTVNSSA-N	2.0	PPQRONHOSHZGFQ-LMVFSUKVSA-N	direct	637265234	205.0	5.77728352885	2.0	7.86362827651	0.260396096509	2.01	0.105864631939
22362216	637271434	2505.0	11.6989700043	0.135119224311	GZCGUPFRVQAUEE-DPYQTVNSSA-N	1.0	VFRROHXSMXFLSN-KVTDHHQDSA-N	flat tautomer	637271434	884.0	21.3429441471	0.01	23.3979400087	0.0675596121555	2.01	0.105549265565
22362217	637271434	2505.0	11.6989700043	0.135119224311	GZCGUPFRVQAUEE-DPYQTVNSSA-N	1.0	VFRROHXSMXFLSN-KVTDHHQDSA-N	flat tautomer	637271434	2046.0	21.3429441471	0.01	23.3979400087	0.0675596121555	2.01	0.105549265565
22362218	637271434	2505.0	11.6989700043	0.135119224311	GZCGUPFRVQAUEE-DPYQTVNSSA-N	1.0	VFRROHXSMXFLSN-KVTDHHQDSA-N	flat tautomer	637271434	6400.0	21.3429441471	0.01	23.3979400087	0.0675596121555	2.01	0.105549265565
22362219	637271434	2505.0	11.6989700043	0.135119224311	GZCGUPFRVQAUEE-DPYQTVNSSA-N	1.0	VFRROHXSMXFLSN-KVTDHHQDSA-N	flat tautomer	637271434	6605.0	21.3429441471	0.01	23.3979400087	0.0675596121555	2.01	0.105549265565
54816475	637264511	205.0	14.1687703061	0.426624580258	GZCGUPFRVQAUEE-DPYQTVNSSA-N	2.0	PPQRONHOSHZGFQ-LMVFSUKVSA-N	direct	637264511	13392.0	16.6757175447	1.0	28.3375406123	0.142208193419	2.01	0.105438865755
54816476	637264511	205.0	14.1687703061	0.426624580258	GZCGUPFRVQAUEE-DPYQTVNSSA-N	2.0	PPQRONHOSHZGFQ-LMVFSUKVSA-N	direct	637264511	14206.0	16.6757175447	1.0	28.3375406123	0.142208193419	2.01	0.105438865755
54816477	637264511	205.0	14.1687703061	0.426624580258	GZCGUPFRVQAUEE-DPYQTVNSSA-N	2.0	PPQRONHOSHZGFQ-LMVFSUKVSA-N	direct	637264511	15819.0	16.6757175447	1.0	28.3375406123	0.142208193419	2.01	0.105438865755
42384982	637267031	4142.0	3.51570016065	0.445577390644	GZCGUPFRVQAUEE-DPYQTVNSSA-N	1.0	VFRROHXSMXFLSN-SLPGGIOYSA-N	direct	637267031	953.0	200.0	0.01	7.03140032131	0.222788695322	2.01	0.105310764786
54844107	637269915	205.0	4.34008379993	0.692941211858	GZCGUPFRVQAUEE-DPYQTVNSSA-N	2.0	PPQRONHOSHZGFQ-LMVFSUKVSA-N	direct	637269915	205.0	9.19246497193	2.0	8.68016759986	0.230980403953	2.01	0.105308237068
54816505	637264511	205.0	14.1687703061	0.42367537554	GZCGUPFRVQAUEE-DPYQTVNSSA-N	2.0	PPQRONHOSHZGFQ-LMVFSUKVSA-N	direct	637264511	13392.0	16.6757175447	1.0	28.3375406123	0.14122512518	2.01	0.105256169894
54816506	637264511	205.0	14.1687703061	0.42367537554	GZCGUPFRVQAUEE-DPYQTVNSSA-N	2.0	PPQRONHOSHZGFQ-LMVFSUKVSA-N	direct	637264511	14206.0	16.6757175447	1.0	28.3375406123	0.14122512518	2.01	0.105256169894
54816507	637264511	205.0	14.1687703061	0.42367537554	GZCGUPFRVQAUEE-DPYQTVNSSA-N	2.0	PPQRONHOSHZGFQ-LMVFSUKVSA-N	direct	637264511	15819.0	16.6757175447	1.0	28.3375406123	0.14122512518	2.01	0.105256169894
54820827	637270099	205.0	4.33068311943	0.692941211858	GZCGUPFRVQAUEE-DPYQTVNSSA-N	2.0	PPQRONHOSHZGFQ-LMVFSUKVSA-N	direct	637270099	205.0	14.062482108	2.0	8.66136623887	0.230980403953	2.01	0.105251165923
54836942	637268644	205.0	7.55909091793	0.79210401659	GZCGUPFRVQAUEE-DPYQTVNSSA-N	2.0	PPQRONHOSHZGFQ-LMVFSUKVSA-N	direct	637268644	12553.0	7.80966830183	1.0	15.1181818359	0.264034672197	2.01	0.105188718221
54836943	637268644	205.0	7.55909091793	0.79210401659	GZCGUPFRVQAUEE-DPYQTVNSSA-N	2.0	PPQRONHOSHZGFQ-LMVFSUKVSA-N	direct	637268644	12586.0	7.80966830183	1.0	15.1181818359	0.264034672197	2.01	0.105188718221
383205		1557.0		0.619265463499	GZCGUPFRVQAUEE-DPYQTVNSSA-N	1.0	RIOZVCDMYGAYCJ-HSUXUTPPSA-N	direct				0.1	1.0	0.30963273175	1.01	0.105131308109
383206		11465.0		0.619265463499	GZCGUPFRVQAUEE-DPYQTVNSSA-N	1.0	VFRROHXSMXFLSN-KVTDHHQDSA-N	direct				0.1	1.0	0.30963273175	1.01	0.105131308109
383207		10527.0		0.619265463499	GZCGUPFRVQAUEE-DPYQTVNSSA-N	1.0	VFRROHXSMXFLSN-MOJAZDJTSA-N	direct				0.1	1.0	0.30963273175	1.01	0.105131308109
383208		3407.0		0.619265463499	GZCGUPFRVQAUEE-DPYQTVNSSA-N	1.0	VFRROHXSMXFLSN-BGPJRJDNSA-N	direct				0.1	1.0	0.30963273175	1.01	0.105131308109
383260		5239.0		0.619265463499	GZCGUPFRVQAUEE-DPYQTVNSSA-N	1.0	VFRROHXSMXFLSN-KVTDHHQDSA-N	flat tautomer				0.1	1.0	0.30963273175	1.01	0.105131308109
383261		7654.0		0.619265463499	GZCGUPFRVQAUEE-DPYQTVNSSA-N	1.0	VFRROHXSMXFLSN-KVTDHHQDSA-N	flat tautomer				0.1	1.0	0.30963273175	1.01	0.105131308109
383262		8159.0		0.619265463499	GZCGUPFRVQAUEE-DPYQTVNSSA-N	1.0	VFRROHXSMXFLSN-KVTDHHQDSA-N	flat tautomer				0.1	1.0	0.30963273175	1.01	0.105131308109
383263		8725.0		0.619265463499	GZCGUPFRVQAUEE-DPYQTVNSSA-N	1.0	VFRROHXSMXFLSN-KVTDHHQDSA-N	flat tautomer				0.1	1.0	0.30963273175	1.01	0.105131308109
383264		11716.0		0.619265463499	GZCGUPFRVQAUEE-DPYQTVNSSA-N	1.0	VFRROHXSMXFLSN-KVTDHHQDSA-N	flat tautomer				0.1	1.0	0.30963273175	1.01	0.105131308109
383265		12462.0		0.619265463499	GZCGUPFRVQAUEE-DPYQTVNSSA-N	1.0	VFRROHXSMXFLSN-KVTDHHQDSA-N	flat tautomer				0.1	1.0	0.30963273175	1.01	0.105131308109
383266		13507.0		0.619265463499	GZCGUPFRVQAUEE-DPYQTVNSSA-N	1.0	VFRROHXSMXFLSN-KVTDHHQDSA-N	flat tautomer				0.1	1.0	0.30963273175	1.01	0.105131308109
54707622	637271349	4142.0	0.356547323514	0.619265463499	GZCGUPFRVQAUEE-DPYQTVNSSA-N	1.0	VFRROHXSMXFLSN-SLPGGIOYSA-N	direct				0.1	1.0	0.30963273175	1.01	0.105131308109
55581258	637276700	2505.0	0.113509274828	0.619265463499	GZCGUPFRVQAUEE-DPYQTVNSSA-N	1.0	VFRROHXSMXFLSN-KVTDHHQDSA-N	flat tautomer				0.1	1.0	0.30963273175	1.01	0.105131308109
54826058	637265234	205.0	3.93181413825	0.759180192705	GZCGUPFRVQAUEE-DPYQTVNSSA-N	2.0	PPQRONHOSHZGFQ-LMVFSUKVSA-N	direct	637265234	205.0	5.77728352885	2.0	7.86362827651	0.253060064235	2.01	0.105111002454
54850524	637269611	205.0	6.16115090926	0.484390856875	GZCGUPFRVQAUEE-DPYQTVNSSA-N	2.0	PPQRONHOSHZGFQ-LMVFSUKVSA-N	direct	637269611	205.0	13.6363880201	2.0	12.3223018185	0.161463618958	2.01	0.105106158077
54826130	637265234	205.0	3.93181413825	0.758279828805	GZCGUPFRVQAUEE-DPYQTVNSSA-N	2.0	PPQRONHOSHZGFQ-LMVFSUKVSA-N	direct	637265234	205.0	5.77728352885	2.0	7.86362827651	0.252759942935	2.01	0.105079823997
54515941	637276408	4391.0	9.87614835903	0.724898341902	GZCGUPFRVQAUEE-DPYQTVNSSA-N	2.0	PPQRONHOSHZGFQ-UHFFFAOYSA-N	flat tautomer	637276408	4282.0	8.22329881601	1.0	16.446597632	0.241632780634	2.01	0.105072003034
54541661	637276636	4391.0	9.87614835903	0.724898341902	GZCGUPFRVQAUEE-DPYQTVNSSA-N	2.0	PPQRONHOSHZGFQ-UHFFFAOYSA-N	flat tautomer	637276636	4282.0	8.22329881601	1.0	16.446597632	0.241632780634	2.01	0.105072003034
54168806	637267490	4387.0	6.7878123956	0.484390856875	GZCGUPFRVQAUEE-DPYQTVNSSA-N	2.0	PPQRONHOSHZGFQ-UHFFFAOYSA-N	flat tautomer	637267490	4387.0	6.13667713988	2.0	12.2733542798	0.161463618958	2.01	0.105001624663
54836974	637268644	205.0	7.55909091793	0.785302017568	GZCGUPFRVQAUEE-DPYQTVNSSA-N	2.0	PPQRONHOSHZGFQ-LMVFSUKVSA-N	direct	637268644	12553.0	7.80966830183	1.0	15.1181818359	0.261767339189	2.01	0.104962166783
54836975	637268644	205.0	7.55909091793	0.785302017568	GZCGUPFRVQAUEE-DPYQTVNSSA-N	2.0	PPQRONHOSHZGFQ-LMVFSUKVSA-N	direct	637268644	12586.0	7.80966830183	1.0	15.1181818359	0.261767339189	2.01	0.104962166783
54826154	637265234	205.0	3.93181413825	0.752804438666	GZCGUPFRVQAUEE-DPYQTVNSSA-N	2.0	PPQRONHOSHZGFQ-LMVFSUKVSA-N	direct	637265234	205.0	5.77728352885	2.0	7.86362827651	0.250934812889	2.01	0.104889617971
54515701	637276408	4391.0	9.87614835903	0.719247591985	GZCGUPFRVQAUEE-DPYQTVNSSA-N	2.0	PPQRONHOSHZGFQ-UHFFFAOYSA-N	flat tautomer	637276408	4282.0	8.22329881601	1.0	16.446597632	0.239749197328	2.01	0.104866636596
54541421	637276636	4391.0	9.87614835903	0.719247591985	GZCGUPFRVQAUEE-DPYQTVNSSA-N	2.0	PPQRONHOSHZGFQ-UHFFFAOYSA-N	flat tautomer	637276636	4282.0	8.22329881601	1.0	16.446597632	0.239749197328	2.01	0.104866636596
54837230	637268644	205.0	7.55909091793	0.781188289528	GZCGUPFRVQAUEE-DPYQTVNSSA-N	2.0	PPQRONHOSHZGFQ-LMVFSUKVSA-N	direct	637268644	12553.0	7.80966830183	1.0	15.1181818359	0.260396096509	2.01	0.104824437413
54837231	637268644	205.0	7.55909091793	0.781188289528	GZCGUPFRVQAUEE-DPYQTVNSSA-N	2.0	PPQRONHOSHZGFQ-LMVFSUKVSA-N	direct	637268644	12586.0	7.80966830183	1.0	15.1181818359	0.260396096509	2.01	0.104824437413
55550012	637265298	4044.0	21.801342913	0.135119224311	GZCGUPFRVQAUEE-DPYQTVNSSA-N	2.0	QDSLHWJDSQGPEE-WCTZXXKLSA-N	direct	637265298	4044.0	36.1062382379	2.0	43.6026858261	0.045039741437	2.01	0.104764420051
54844103	637269915	205.0	4.34008379993	0.676096335138	GZCGUPFRVQAUEE-DPYQTVNSSA-N	2.0	PPQRONHOSHZGFQ-LMVFSUKVSA-N	direct	637269915	205.0	9.19246497193	2.0	8.68016759986	0.225365445046	2.01	0.104662327897
53916069	637268209	401.0	22.1180450287	0.135119224311	GZCGUPFRVQAUEE-DPYQTVNSSA-N	2.0	PPQRONHOSHZGFQ-UHFFFAOYSA-N	flat tautomer	637268209	401.0	21.6861327796	2.0	43.3722655593	0.045039741437	2.01	0.104625736899
53916106	637268209	4605.0	22.1180450287	0.135119224311	GZCGUPFRVQAUEE-DPYQTVNSSA-N	2.0	PPQRONHOSHZGFQ-UHFFFAOYSA-N	flat tautomer	637268209	4605.0	21.6861327796	2.0	43.3722655593	0.045039741437	2.01	0.104625736899
54844109	637269915	205.0	4.34008379993	0.674868010415	GZCGUPFRVQAUEE-DPYQTVNSSA-N	2.0	PPQRONHOSHZGFQ-LMVFSUKVSA-N	direct	637269915	205.0	9.19246497193	2.0	8.68016759986	0.224956003472	2.01	0.104614758121
54820811	637270099	205.0	4.33068311943	0.676096335138	GZCGUPFRVQAUEE-DPYQTVNSSA-N	2.0	PPQRONHOSHZGFQ-LMVFSUKVSA-N	direct	637270099	205.0	14.062482108	2.0	8.66136623887	0.225365445046	2.01	0.104605606798
54558435	637265212	4391.0	7.13548891894	0.587092328571	GZCGUPFRVQAUEE-DPYQTVNSSA-N	2.0	PPQRONHOSHZGFQ-UHFFFAOYSA-N	flat tautomer	637265212	4391.0	4.98716277529	2.0	9.97432555059	0.195697442857	2.01	0.104605303309
54820835	637270099	205.0	4.33068311943	0.674868010415	GZCGUPFRVQAUEE-DPYQTVNSSA-N	2.0	PPQRONHOSHZGFQ-LMVFSUKVSA-N	direct	637270099	205.0	14.062482108	2.0	8.66136623887	0.224956003472	2.01	0.104558062802
31321767	637270846	4387.0	7.36451625319	0.79210401659	GZCGUPFRVQAUEE-DPYQTVNSSA-N	2.0	PPQRONHOSHZGFQ-UHFFFAOYSA-N	flat tautomer	637270846	5968.0	7.99139982824	1.0	14.7290325064	0.264034672197	2.01	0.104505182271
52053752	637270388	7413.0	15.0409586077	0.100991942756	GZCGUPFRVQAUEE-DPYQTVNSSA-N	1.0	VFRROHXSMXFLSN-MOJAZDJTSA-N	direct	637270388	1892.0	27.779891912	0.01	30.0819172154	0.050495971378	2.01	0.104503198679
52053754	637270388	7413.0	15.0409586077	0.100991942756	GZCGUPFRVQAUEE-DPYQTVNSSA-N	1.0	VFRROHXSMXFLSN-MOJAZDJTSA-N	direct	637270388	15980.0	24.8996294549	0.01	30.0819172154	0.050495971378	2.01	0.104503198679
52053755	637270388	3853.0	15.0409586077	0.100991942756	GZCGUPFRVQAUEE-DPYQTVNSSA-N	1.0	VFRROHXSMXFLSN-BGPJRJDNSA-N	direct	637270388	1892.0	27.779891912	0.01	30.0819172154	0.050495971378	2.01	0.104503198679
52053757	637270388	3853.0	15.0409586077	0.100991942756	GZCGUPFRVQAUEE-DPYQTVNSSA-N	1.0	VFRROHXSMXFLSN-BGPJRJDNSA-N	direct	637270388	15980.0	24.8996294549	0.01	30.0819172154	0.050495971378	2.01	0.104503198679
2778744	637265392	7413.0	15.0385789059	0.100991942756	GZCGUPFRVQAUEE-DPYQTVNSSA-N	1.0	VFRROHXSMXFLSN-MOJAZDJTSA-N	direct	637265392	15980.0	24.49757288	0.01	30.0771578119	0.050495971378	2.01	0.104499064946
2778745	637265392	7413.0	15.0385789059	0.100991942756	GZCGUPFRVQAUEE-DPYQTVNSSA-N	1.0	VFRROHXSMXFLSN-MOJAZDJTSA-N	direct	637265392	1892.0	21.0021769193	0.01	30.0771578119	0.050495971378	2.01	0.104499064946
2778746	637265392	3853.0	15.0385789059	0.100991942756	GZCGUPFRVQAUEE-DPYQTVNSSA-N	1.0	VFRROHXSMXFLSN-BGPJRJDNSA-N	direct	637265392	15980.0	24.49757288	0.01	30.0771578119	0.050495971378	2.01	0.104499064946
2778747	637265392	3853.0	15.0385789059	0.100991942756	GZCGUPFRVQAUEE-DPYQTVNSSA-N	1.0	VFRROHXSMXFLSN-BGPJRJDNSA-N	direct	637265392	1892.0	21.0021769193	0.01	30.0771578119	0.050495971378	2.01	0.104499064946
31321959	637270846	4387.0	7.36451625319	0.785302017568	GZCGUPFRVQAUEE-DPYQTVNSSA-N	2.0	PPQRONHOSHZGFQ-UHFFFAOYSA-N	flat tautomer	637270846	5968.0	7.99139982824	1.0	14.7290325064	0.261767339189	2.01	0.104280103006
54850660	637269611	205.0	6.16115090926	0.468929134963	GZCGUPFRVQAUEE-DPYQTVNSSA-N	2.0	PPQRONHOSHZGFQ-LMVFSUKVSA-N	direct	637269611	205.0	13.6363880201	2.0	12.3223018185	0.156309711654	2.01	0.104257181891
42385026	637267031	4142.0	3.51570016065	0.426624580258	GZCGUPFRVQAUEE-DPYQTVNSSA-N	1.0	VFRROHXSMXFLSN-SLPGGIOYSA-N	direct	637267031	953.0	200.0	0.01	7.03140032131	0.213312290129	2.01	0.104172586822
55072406	637266990	3303.0	42.5951662834	0.135119224311	GZCGUPFRVQAUEE-DPYQTVNSSA-N	2.0	PPQRONHOSHZGFQ-LMVFSUKVSA-N	direct	637266990	3155.0	51.6497519817	1.0	85.1903325668	0.045039741437	2.01	0.104153910963
54170846	637267490	4387.0	6.7878123956	0.468929134963	GZCGUPFRVQAUEE-DPYQTVNSSA-N	2.0	PPQRONHOSHZGFQ-UHFFFAOYSA-N	flat tautomer	637267490	4387.0	6.13667713988	2.0	12.2733542798	0.156309711654	2.01	0.104153492827
31323495	637270846	4387.0	7.36451625319	0.781188289528	GZCGUPFRVQAUEE-DPYQTVNSSA-N	2.0	PPQRONHOSHZGFQ-UHFFFAOYSA-N	flat tautomer	637270846	5968.0	7.99139982824	1.0	14.7290325064	0.260396096509	2.01	0.104143268627
54558451	637265212	4391.0	7.13548891894	0.57572391778	GZCGUPFRVQAUEE-DPYQTVNSSA-N	2.0	PPQRONHOSHZGFQ-UHFFFAOYSA-N	flat tautomer	637265212	4391.0	4.98716277529	2.0	9.97432555059	0.191907972593	2.01	0.104095191793
54836910	637268644	205.0	7.55909091793	0.759180192705	GZCGUPFRVQAUEE-DPYQTVNSSA-N	2.0	PPQRONHOSHZGFQ-LMVFSUKVSA-N	direct	637268644	12553.0	7.80966830183	1.0	15.1181818359	0.253060064235	2.01	0.104078212868
54836911	637268644	205.0	7.55909091793	0.759180192705	GZCGUPFRVQAUEE-DPYQTVNSSA-N	2.0	PPQRONHOSHZGFQ-LMVFSUKVSA-N	direct	637268644	12586.0	7.80966830183	1.0	15.1181818359	0.253060064235	2.01	0.104078212868
54837006	637268644	205.0	7.55909091793	0.758279828805	GZCGUPFRVQAUEE-DPYQTVNSSA-N	2.0	PPQRONHOSHZGFQ-LMVFSUKVSA-N	direct	637268644	12553.0	7.80966830183	1.0	15.1181818359	0.252759942935	2.01	0.104047340761
54837007	637268644	205.0	7.55909091793	0.758279828805	GZCGUPFRVQAUEE-DPYQTVNSSA-N	2.0	PPQRONHOSHZGFQ-LMVFSUKVSA-N	direct	637268644	12586.0	7.80966830183	1.0	15.1181818359	0.252759942935	2.01	0.104047340761
42385114	637267031	4142.0	3.51570016065	0.42367537554	GZCGUPFRVQAUEE-DPYQTVNSSA-N	1.0	VFRROHXSMXFLSN-SLPGGIOYSA-N	direct	637267031	953.0	200.0	0.01	7.03140032131	0.21183768777	2.01	0.103992085067
54809886	637264804	4565.0	14.7011469236	0.100991942756	GZCGUPFRVQAUEE-DPYQTVNSSA-N	1.0	VFRROHXSMXFLSN-KCDKBNATSA-N	direct	637264804	5548.0	72.1817741064	0.01	29.4022938472	0.050495971378	2.01	0.103907885994
54826322	637265234	205.0	3.93181413825	0.724898341902	GZCGUPFRVQAUEE-DPYQTVNSSA-N	2.0	PPQRONHOSHZGFQ-LMVFSUKVSA-N	direct	637265234	205.0	5.77728352885	2.0	7.86362827651	0.241632780634	2.01	0.103903753694
54515981	637276408	4391.0	9.87614835903	0.692941211858	GZCGUPFRVQAUEE-DPYQTVNSSA-N	2.0	PPQRONHOSHZGFQ-UHFFFAOYSA-N	flat tautomer	637276408	4282.0	8.22329881601	1.0	16.446597632	0.230980403953	2.01	0.103894326647
54541701	637276636	4391.0	9.87614835903	0.692941211858	GZCGUPFRVQAUEE-DPYQTVNSSA-N	2.0	PPQRONHOSHZGFQ-UHFFFAOYSA-N	flat tautomer	637276636	4282.0	8.22329881601	1.0	16.446597632	0.230980403953	2.01	0.103894326647
54837038	637268644	205.0	7.55909091793	0.752804438666	GZCGUPFRVQAUEE-DPYQTVNSSA-N	2.0	PPQRONHOSHZGFQ-LMVFSUKVSA-N	direct	637268644	12553.0	7.80966830183	1.0	15.1181818359	0.250934812889	2.01	0.103859003644
54837039	637268644	205.0	7.55909091793	0.752804438666	GZCGUPFRVQAUEE-DPYQTVNSSA-N	2.0	PPQRONHOSHZGFQ-LMVFSUKVSA-N	direct	637268644	12586.0	7.80966830183	1.0	15.1181818359	0.250934812889	2.01	0.103859003644
54850668	637269611	205.0	6.16115090926	0.461383255359	GZCGUPFRVQAUEE-DPYQTVNSSA-N	2.0	PPQRONHOSHZGFQ-LMVFSUKVSA-N	direct	637269611	205.0	13.6363880201	2.0	12.3223018185	0.153794418453	2.01	0.103835207397
54558447	637265212	4391.0	7.13548891894	0.569263592662	GZCGUPFRVQAUEE-DPYQTVNSSA-N	2.0	PPQRONHOSHZGFQ-UHFFFAOYSA-N	flat tautomer	637265212	4391.0	4.98716277529	2.0	9.97432555059	0.189754530887	2.01	0.103801936106
383067		1557.0		0.587092328571	GZCGUPFRVQAUEE-DPYQTVNSSA-N	1.0	RIOZVCDMYGAYCJ-HSUXUTPPSA-N	direct				0.1	1.0	0.293546164286	1.01	0.103738378308
383068		11465.0		0.587092328571	GZCGUPFRVQAUEE-DPYQTVNSSA-N	1.0	VFRROHXSMXFLSN-KVTDHHQDSA-N	direct				0.1	1.0	0.293546164286	1.01	0.103738378308
383069		10527.0		0.587092328571	GZCGUPFRVQAUEE-DPYQTVNSSA-N	1.0	VFRROHXSMXFLSN-MOJAZDJTSA-N	direct				0.1	1.0	0.293546164286	1.01	0.103738378308
383070		3407.0		0.587092328571	GZCGUPFRVQAUEE-DPYQTVNSSA-N	1.0	VFRROHXSMXFLSN-BGPJRJDNSA-N	direct				0.1	1.0	0.293546164286	1.01	0.103738378308
383122		5239.0		0.587092328571	GZCGUPFRVQAUEE-DPYQTVNSSA-N	1.0	VFRROHXSMXFLSN-KVTDHHQDSA-N	flat tautomer				0.1	1.0	0.293546164286	1.01	0.103738378308
383123		7654.0		0.587092328571	GZCGUPFRVQAUEE-DPYQTVNSSA-N	1.0	VFRROHXSMXFLSN-KVTDHHQDSA-N	flat tautomer				0.1	1.0	0.293546164286	1.01	0.103738378308
383124		8159.0		0.587092328571	GZCGUPFRVQAUEE-DPYQTVNSSA-N	1.0	VFRROHXSMXFLSN-KVTDHHQDSA-N	flat tautomer				0.1	1.0	0.293546164286	1.01	0.103738378308
383125		8725.0		0.587092328571	GZCGUPFRVQAUEE-DPYQTVNSSA-N	1.0	VFRROHXSMXFLSN-KVTDHHQDSA-N	flat tautomer				0.1	1.0	0.293546164286	1.01	0.103738378308
383126		11716.0		0.587092328571	GZCGUPFRVQAUEE-DPYQTVNSSA-N	1.0	VFRROHXSMXFLSN-KVTDHHQDSA-N	flat tautomer				0.1	1.0	0.293546164286	1.01	0.103738378308
383127		12462.0		0.587092328571	GZCGUPFRVQAUEE-DPYQTVNSSA-N	1.0	VFRROHXSMXFLSN-KVTDHHQDSA-N	flat tautomer				0.1	1.0	0.293546164286	1.01	0.103738378308
383128		13507.0		0.587092328571	GZCGUPFRVQAUEE-DPYQTVNSSA-N	1.0	VFRROHXSMXFLSN-KVTDHHQDSA-N	flat tautomer				0.1	1.0	0.293546164286	1.01	0.103738378308
54707620	637271349	4142.0	0.356547323514	0.587092328571	GZCGUPFRVQAUEE-DPYQTVNSSA-N	1.0	VFRROHXSMXFLSN-SLPGGIOYSA-N	direct				0.1	1.0	0.293546164286	1.01	0.103738378308
55581256	637276700	2505.0	0.113509274828	0.587092328571	GZCGUPFRVQAUEE-DPYQTVNSSA-N	1.0	VFRROHXSMXFLSN-KVTDHHQDSA-N	flat tautomer				0.1	1.0	0.293546164286	1.01	0.103738378308
54170966	637267490	4387.0	6.7878123956	0.461383255359	GZCGUPFRVQAUEE-DPYQTVNSSA-N	2.0	PPQRONHOSHZGFQ-UHFFFAOYSA-N	flat tautomer	637267490	4387.0	6.13667713988	2.0	12.2733542798	0.153794418453	2.01	0.103731938009
54826178	637265234	205.0	3.93181413825	0.719247591985	GZCGUPFRVQAUEE-DPYQTVNSSA-N	2.0	PPQRONHOSHZGFQ-LMVFSUKVSA-N	direct	637265234	205.0	5.77728352885	2.0	7.86362827651	0.239749197328	2.01	0.103700670635
46828471	637270393	7413.0	14.5030703519	0.100991942756	GZCGUPFRVQAUEE-DPYQTVNSSA-N	1.0	VFRROHXSMXFLSN-MOJAZDJTSA-N	direct	637270393	1892.0	35.3861581781	0.01	29.0061407039	0.050495971378	2.01	0.103556101645
46828472	637270393	3853.0	14.5030703519	0.100991942756	GZCGUPFRVQAUEE-DPYQTVNSSA-N	1.0	VFRROHXSMXFLSN-BGPJRJDNSA-N	direct	637270393	1892.0	35.3861581781	0.01	29.0061407039	0.050495971378	2.01	0.103556101645
54169054	637267490	4387.0	7.24641694111	0.79210401659	GZCGUPFRVQAUEE-DPYQTVNSSA-N	2.0	PPQRONHOSHZGFQ-UHFFFAOYSA-N	flat tautomer	637267490	5968.0	7.09205147839	1.0	14.1841029568	0.264034672197	2.01	0.103524881162
55479198	637268580	1171.0	10.801342913	0.135119224311	GZCGUPFRVQAUEE-DPYQTVNSSA-N	1.0	VFRROHXSMXFLSN-KVTDHHQDSA-N	flat tautomer	637268580	1892.0	26.2494916051	0.01	21.6026858261	0.0675596121555	2.01	0.10346363855
31321575	637270846	4387.0	7.36451625319	0.759180192705	GZCGUPFRVQAUEE-DPYQTVNSSA-N	2.0	PPQRONHOSHZGFQ-UHFFFAOYSA-N	flat tautomer	637270846	5968.0	7.99139982824	1.0	14.7290325064	0.253060064235	2.01	0.103401893189
31322151	637270846	4387.0	7.36451625319	0.758279828805	GZCGUPFRVQAUEE-DPYQTVNSSA-N	2.0	PPQRONHOSHZGFQ-UHFFFAOYSA-N	flat tautomer	637270846	5968.0	7.99139982824	1.0	14.7290325064	0.252759942935	2.01	0.103371221694
54169174	637267490	4387.0	7.24641694111	0.785302017568	GZCGUPFRVQAUEE-DPYQTVNSSA-N	2.0	PPQRONHOSHZGFQ-UHFFFAOYSA-N	flat tautomer	637267490	5968.0	7.09205147839	1.0	14.1841029568	0.261767339189	2.01	0.103301913233
54515821	637276408	4391.0	9.87614835903	0.676096335138	GZCGUPFRVQAUEE-DPYQTVNSSA-N	2.0	PPQRONHOSHZGFQ-UHFFFAOYSA-N	flat tautomer	637276408	4282.0	8.22329881601	1.0	16.446597632	0.225365445046	2.01	0.10325708971
54541541	637276636	4391.0	9.87614835903	0.676096335138	GZCGUPFRVQAUEE-DPYQTVNSSA-N	2.0	PPQRONHOSHZGFQ-UHFFFAOYSA-N	flat tautomer	637276636	4282.0	8.22329881601	1.0	16.446597632	0.225365445046	2.01	0.10325708971
383619		1557.0		0.57572391778	GZCGUPFRVQAUEE-DPYQTVNSSA-N	1.0	RIOZVCDMYGAYCJ-HSUXUTPPSA-N	direct				0.1	1.0	0.28786195889	1.01	0.103232494383
383620		11465.0		0.57572391778	GZCGUPFRVQAUEE-DPYQTVNSSA-N	1.0	VFRROHXSMXFLSN-KVTDHHQDSA-N	direct				0.1	1.0	0.28786195889	1.01	0.103232494383
383621		10527.0		0.57572391778	GZCGUPFRVQAUEE-DPYQTVNSSA-N	1.0	VFRROHXSMXFLSN-MOJAZDJTSA-N	direct				0.1	1.0	0.28786195889	1.01	0.103232494383
383622		3407.0		0.57572391778	GZCGUPFRVQAUEE-DPYQTVNSSA-N	1.0	VFRROHXSMXFLSN-BGPJRJDNSA-N	direct				0.1	1.0	0.28786195889	1.01	0.103232494383
383674		5239.0		0.57572391778	GZCGUPFRVQAUEE-DPYQTVNSSA-N	1.0	VFRROHXSMXFLSN-KVTDHHQDSA-N	flat tautomer				0.1	1.0	0.28786195889	1.01	0.103232494383
383675		7654.0		0.57572391778	GZCGUPFRVQAUEE-DPYQTVNSSA-N	1.0	VFRROHXSMXFLSN-KVTDHHQDSA-N	flat tautomer				0.1	1.0	0.28786195889	1.01	0.103232494383
383676		8159.0		0.57572391778	GZCGUPFRVQAUEE-DPYQTVNSSA-N	1.0	VFRROHXSMXFLSN-KVTDHHQDSA-N	flat tautomer				0.1	1.0	0.28786195889	1.01	0.103232494383
383677		8725.0		0.57572391778	GZCGUPFRVQAUEE-DPYQTVNSSA-N	1.0	VFRROHXSMXFLSN-KVTDHHQDSA-N	flat tautomer				0.1	1.0	0.28786195889	1.01	0.103232494383
383678		11716.0		0.57572391778	GZCGUPFRVQAUEE-DPYQTVNSSA-N	1.0	VFRROHXSMXFLSN-KVTDHHQDSA-N	flat tautomer				0.1	1.0	0.28786195889	1.01	0.103232494383
383679		12462.0		0.57572391778	GZCGUPFRVQAUEE-DPYQTVNSSA-N	1.0	VFRROHXSMXFLSN-KVTDHHQDSA-N	flat tautomer				0.1	1.0	0.28786195889	1.01	0.103232494383
383680		13507.0		0.57572391778	GZCGUPFRVQAUEE-DPYQTVNSSA-N	1.0	VFRROHXSMXFLSN-KVTDHHQDSA-N	flat tautomer				0.1	1.0	0.28786195889	1.01	0.103232494383
54707628	637271349	4142.0	0.356547323514	0.57572391778	GZCGUPFRVQAUEE-DPYQTVNSSA-N	1.0	VFRROHXSMXFLSN-SLPGGIOYSA-N	direct				0.1	1.0	0.28786195889	1.01	0.103232494383
55581264	637276700	2505.0	0.113509274828	0.57572391778	GZCGUPFRVQAUEE-DPYQTVNSSA-N	1.0	VFRROHXSMXFLSN-KVTDHHQDSA-N	flat tautomer				0.1	1.0	0.28786195889	1.01	0.103232494383
54516061	637276408	4391.0	9.87614835903	0.674868010415	GZCGUPFRVQAUEE-DPYQTVNSSA-N	2.0	PPQRONHOSHZGFQ-UHFFFAOYSA-N	flat tautomer	637276408	4282.0	8.22329881601	1.0	16.446597632	0.224956003472	2.01	0.103210158625
54541781	637276636	4391.0	9.87614835903	0.674868010415	GZCGUPFRVQAUEE-DPYQTVNSSA-N	2.0	PPQRONHOSHZGFQ-UHFFFAOYSA-N	flat tautomer	637276636	4282.0	8.22329881601	1.0	16.446597632	0.224956003472	2.01	0.103210158625
31322343	637270846	4387.0	7.36451625319	0.752804438666	GZCGUPFRVQAUEE-DPYQTVNSSA-N	2.0	PPQRONHOSHZGFQ-UHFFFAOYSA-N	flat tautomer	637270846	5968.0	7.99139982824	1.0	14.7290325064	0.250934812889	2.01	0.103184108427
54170134	637267490	4387.0	7.24641694111	0.781188289528	GZCGUPFRVQAUEE-DPYQTVNSSA-N	2.0	PPQRONHOSHZGFQ-UHFFFAOYSA-N	flat tautomer	637267490	5968.0	7.09205147839	1.0	14.1841029568	0.260396096509	2.01	0.103166362416
383481		1557.0		0.569263592662	GZCGUPFRVQAUEE-DPYQTVNSSA-N	1.0	RIOZVCDMYGAYCJ-HSUXUTPPSA-N	direct				0.1	1.0	0.284631796331	1.01	0.102941669075
383482		11465.0		0.569263592662	GZCGUPFRVQAUEE-DPYQTVNSSA-N	1.0	VFRROHXSMXFLSN-KVTDHHQDSA-N	direct				0.1	1.0	0.284631796331	1.01	0.102941669075
383483		10527.0		0.569263592662	GZCGUPFRVQAUEE-DPYQTVNSSA-N	1.0	VFRROHXSMXFLSN-MOJAZDJTSA-N	direct				0.1	1.0	0.284631796331	1.01	0.102941669075
383484		3407.0		0.569263592662	GZCGUPFRVQAUEE-DPYQTVNSSA-N	1.0	VFRROHXSMXFLSN-BGPJRJDNSA-N	direct				0.1	1.0	0.284631796331	1.01	0.102941669075
383536		5239.0		0.569263592662	GZCGUPFRVQAUEE-DPYQTVNSSA-N	1.0	VFRROHXSMXFLSN-KVTDHHQDSA-N	flat tautomer				0.1	1.0	0.284631796331	1.01	0.102941669075
383537		7654.0		0.569263592662	GZCGUPFRVQAUEE-DPYQTVNSSA-N	1.0	VFRROHXSMXFLSN-KVTDHHQDSA-N	flat tautomer				0.1	1.0	0.284631796331	1.01	0.102941669075
383538		8159.0		0.569263592662	GZCGUPFRVQAUEE-DPYQTVNSSA-N	1.0	VFRROHXSMXFLSN-KVTDHHQDSA-N	flat tautomer				0.1	1.0	0.284631796331	1.01	0.102941669075
383539		8725.0		0.569263592662	GZCGUPFRVQAUEE-DPYQTVNSSA-N	1.0	VFRROHXSMXFLSN-KVTDHHQDSA-N	flat tautomer				0.1	1.0	0.284631796331	1.01	0.102941669075
383540		11716.0		0.569263592662	GZCGUPFRVQAUEE-DPYQTVNSSA-N	1.0	VFRROHXSMXFLSN-KVTDHHQDSA-N	flat tautomer				0.1	1.0	0.284631796331	1.01	0.102941669075
383541		12462.0		0.569263592662	GZCGUPFRVQAUEE-DPYQTVNSSA-N	1.0	VFRROHXSMXFLSN-KVTDHHQDSA-N	flat tautomer				0.1	1.0	0.284631796331	1.01	0.102941669075
383542		13507.0		0.569263592662	GZCGUPFRVQAUEE-DPYQTVNSSA-N	1.0	VFRROHXSMXFLSN-KVTDHHQDSA-N	flat tautomer				0.1	1.0	0.284631796331	1.01	0.102941669075
54707626	637271349	4142.0	0.356547323514	0.569263592662	GZCGUPFRVQAUEE-DPYQTVNSSA-N	1.0	VFRROHXSMXFLSN-SLPGGIOYSA-N	direct				0.1	1.0	0.284631796331	1.01	0.102941669075
55581262	637276700	2505.0	0.113509274828	0.569263592662	GZCGUPFRVQAUEE-DPYQTVNSSA-N	1.0	VFRROHXSMXFLSN-KVTDHHQDSA-N	flat tautomer				0.1	1.0	0.284631796331	1.01	0.102941669075
54850676	637269611	205.0	6.16115090926	0.445577390644	GZCGUPFRVQAUEE-DPYQTVNSSA-N	2.0	PPQRONHOSHZGFQ-LMVFSUKVSA-N	direct	637269611	205.0	13.6363880201	2.0	12.3223018185	0.148525796881	2.01	0.102934264081
54837262	637268644	205.0	7.55909091793	0.724898341902	GZCGUPFRVQAUEE-DPYQTVNSSA-N	2.0	PPQRONHOSHZGFQ-LMVFSUKVSA-N	direct	637268644	12553.0	7.80966830183	1.0	15.1181818359	0.241632780634	2.01	0.102882826177
54837263	637268644	205.0	7.55909091793	0.724898341902	GZCGUPFRVQAUEE-DPYQTVNSSA-N	2.0	PPQRONHOSHZGFQ-LMVFSUKVSA-N	direct	637268644	12586.0	7.80966830183	1.0	15.1181818359	0.241632780634	2.01	0.102882826177
54171086	637267490	4387.0	6.7878123956	0.445577390644	GZCGUPFRVQAUEE-DPYQTVNSSA-N	2.0	PPQRONHOSHZGFQ-UHFFFAOYSA-N	flat tautomer	637267490	4387.0	6.13667713988	2.0	12.2733542798	0.148525796881	2.01	0.102831890726
54826346	637265234	205.0	3.93181413825	0.692941211858	GZCGUPFRVQAUEE-DPYQTVNSSA-N	2.0	PPQRONHOSHZGFQ-LMVFSUKVSA-N	direct	637265234	205.0	5.77728352885	2.0	7.86362827651	0.230980403953	2.01	0.102739171373
54837070	637268644	205.0	7.55909091793	0.719247591985	GZCGUPFRVQAUEE-DPYQTVNSSA-N	2.0	PPQRONHOSHZGFQ-LMVFSUKVSA-N	direct	637268644	12553.0	7.80966830183	1.0	15.1181818359	0.239749197328	2.01	0.102681738552
54837071	637268644	205.0	7.55909091793	0.719247591985	GZCGUPFRVQAUEE-DPYQTVNSSA-N	2.0	PPQRONHOSHZGFQ-LMVFSUKVSA-N	direct	637268644	12586.0	7.80966830183	1.0	15.1181818359	0.239749197328	2.01	0.102681738552
54168934	637267490	4387.0	7.24641694111	0.759180192705	GZCGUPFRVQAUEE-DPYQTVNSSA-N	2.0	PPQRONHOSHZGFQ-UHFFFAOYSA-N	flat tautomer	637267490	5968.0	7.09205147839	1.0	14.1841029568	0.253060064235	2.01	0.102431941381
54169294	637267490	4387.0	7.24641694111	0.758279828805	GZCGUPFRVQAUEE-DPYQTVNSSA-N	2.0	PPQRONHOSHZGFQ-UHFFFAOYSA-N	flat tautomer	637267490	5968.0	7.09205147839	1.0	14.1841029568	0.252759942935	2.01	0.102401557597
54844104	637269915	205.0	4.34008379993	0.619265463499	GZCGUPFRVQAUEE-DPYQTVNSSA-N	2.0	PPQRONHOSHZGFQ-LMVFSUKVSA-N	direct	637269915	205.0	9.19246497193	2.0	8.68016759986	0.206421821166	2.01	0.102389980347
54820815	637270099	205.0	4.33068311943	0.619265463499	GZCGUPFRVQAUEE-DPYQTVNSSA-N	2.0	PPQRONHOSHZGFQ-LMVFSUKVSA-N	direct	637270099	205.0	14.062482108	2.0	8.66136623887	0.206421821166	2.01	0.102334490732
53050059	637268557	7413.0	13.8153085692	0.100991942756	GZCGUPFRVQAUEE-DPYQTVNSSA-N	1.0	VFRROHXSMXFLSN-MOJAZDJTSA-N	direct	637268557	15980.0	36.4353339357	0.01	27.6306171384	0.050495971378	2.01	0.102305940468
53050060	637268557	7413.0	13.8153085692	0.100991942756	GZCGUPFRVQAUEE-DPYQTVNSSA-N	1.0	VFRROHXSMXFLSN-MOJAZDJTSA-N	direct	637268557	1892.0	34.7055337738	0.01	27.6306171384	0.050495971378	2.01	0.102305940468
53050061	637268557	7413.0	13.8153085692	0.100991942756	GZCGUPFRVQAUEE-DPYQTVNSSA-N	1.0	VFRROHXSMXFLSN-MOJAZDJTSA-N	direct	637268557	5951.0	32.7033348097	0.01	27.6306171384	0.050495971378	2.01	0.102305940468
53050062	637268557	3853.0	13.8153085692	0.100991942756	GZCGUPFRVQAUEE-DPYQTVNSSA-N	1.0	VFRROHXSMXFLSN-BGPJRJDNSA-N	direct	637268557	15980.0	36.4353339357	0.01	27.6306171384	0.050495971378	2.01	0.102305940468
53050063	637268557	3853.0	13.8153085692	0.100991942756	GZCGUPFRVQAUEE-DPYQTVNSSA-N	1.0	VFRROHXSMXFLSN-BGPJRJDNSA-N	direct	637268557	1892.0	34.7055337738	0.01	27.6306171384	0.050495971378	2.01	0.102305940468
53050064	637268557	3853.0	13.8153085692	0.100991942756	GZCGUPFRVQAUEE-DPYQTVNSSA-N	1.0	VFRROHXSMXFLSN-BGPJRJDNSA-N	direct	637268557	5951.0	32.7033348097	0.01	27.6306171384	0.050495971378	2.01	0.102305940468
54169414	637267490	4387.0	7.24641694111	0.752804438666	GZCGUPFRVQAUEE-DPYQTVNSSA-N	2.0	PPQRONHOSHZGFQ-UHFFFAOYSA-N	flat tautomer	637267490	5968.0	7.09205147839	1.0	14.1841029568	0.250934812889	2.01	0.102216199528
31323687	637270846	4387.0	7.36451625319	0.724898341902	GZCGUPFRVQAUEE-DPYQTVNSSA-N	2.0	PPQRONHOSHZGFQ-UHFFFAOYSA-N	flat tautomer	637270846	5968.0	7.99139982824	1.0	14.7290325064	0.241632780634	2.01	0.102214274344
54848488	637266007	205.0	27.6946486306	0.100991942756	GZCGUPFRVQAUEE-DPYQTVNSSA-N	2.0	PPQRONHOSHZGFQ-LMVFSUKVSA-N	direct	637266007	205.0	26.3605135107	2.0	52.7210270215	0.0336639809187	2.01	0.102146587903
54826250	637265234	205.0	3.93181413825	0.676096335138	GZCGUPFRVQAUEE-DPYQTVNSSA-N	2.0	PPQRONHOSHZGFQ-LMVFSUKVSA-N	direct	637265234	205.0	5.77728352885	2.0	7.86362827651	0.225365445046	2.01	0.102109019593
54826394	637265234	205.0	3.93181413825	0.674868010415	GZCGUPFRVQAUEE-DPYQTVNSSA-N	2.0	PPQRONHOSHZGFQ-LMVFSUKVSA-N	direct	637265234	205.0	5.77728352885	2.0	7.86362827651	0.224956003472	2.01	0.102062610314
55054713	637266407	3155.0	27.9586073148	0.100991942756	GZCGUPFRVQAUEE-DPYQTVNSSA-N	2.0	PPQRONHOSHZGFQ-LMVFSUKVSA-N	direct	637266407	3155.0	26.2441251443	2.0	52.4882502887	0.0336639809187	2.01	0.102033649951
31322535	637270846	4387.0	7.36451625319	0.719247591985	GZCGUPFRVQAUEE-DPYQTVNSSA-N	2.0	PPQRONHOSHZGFQ-UHFFFAOYSA-N	flat tautomer	637270846	5968.0	7.99139982824	1.0	14.7290325064	0.239749197328	2.01	0.102014493424
54850684	637269611	205.0	6.16115090926	0.426624580258	GZCGUPFRVQAUEE-DPYQTVNSSA-N	2.0	PPQRONHOSHZGFQ-LMVFSUKVSA-N	direct	637269611	205.0	13.6363880201	2.0	12.3223018185	0.142208193419	2.01	0.101821770868
51970316	637270288	7413.0	13.5331323796	0.100991942756	GZCGUPFRVQAUEE-DPYQTVNSSA-N	1.0	VFRROHXSMXFLSN-MOJAZDJTSA-N	direct	637270288	1892.0	40.440093375	0.01	27.0662647593	0.050495971378	2.01	0.101779493949
51970317	637270288	7413.0	13.5331323796	0.100991942756	GZCGUPFRVQAUEE-DPYQTVNSSA-N	1.0	VFRROHXSMXFLSN-MOJAZDJTSA-N	direct	637270288	5951.0	35.9788107009	0.01	27.0662647593	0.050495971378	2.01	0.101779493949
51970319	637270288	7413.0	13.5331323796	0.100991942756	GZCGUPFRVQAUEE-DPYQTVNSSA-N	1.0	VFRROHXSMXFLSN-MOJAZDJTSA-N	direct	637270288	15980.0	35.5543957967	0.01	27.0662647593	0.050495971378	2.01	0.101779493949
51970320	637270288	3853.0	13.5331323796	0.100991942756	GZCGUPFRVQAUEE-DPYQTVNSSA-N	1.0	VFRROHXSMXFLSN-BGPJRJDNSA-N	direct	637270288	1892.0	40.440093375	0.01	27.0662647593	0.050495971378	2.01	0.101779493949
51970321	637270288	3853.0	13.5331323796	0.100991942756	GZCGUPFRVQAUEE-DPYQTVNSSA-N	1.0	VFRROHXSMXFLSN-BGPJRJDNSA-N	direct	637270288	5951.0	35.9788107009	0.01	27.0662647593	0.050495971378	2.01	0.101779493949
51970323	637270288	3853.0	13.5331323796	0.100991942756	GZCGUPFRVQAUEE-DPYQTVNSSA-N	1.0	VFRROHXSMXFLSN-BGPJRJDNSA-N	direct	637270288	15980.0	35.5543957967	0.01	27.0662647593	0.050495971378	2.01	0.101779493949
54837294	637268644	205.0	7.55909091793	0.692941211858	GZCGUPFRVQAUEE-DPYQTVNSSA-N	2.0	PPQRONHOSHZGFQ-LMVFSUKVSA-N	direct	637268644	12553.0	7.80966830183	1.0	15.1181818359	0.230980403953	2.01	0.101729686696
54837295	637268644	205.0	7.55909091793	0.692941211858	GZCGUPFRVQAUEE-DPYQTVNSSA-N	2.0	PPQRONHOSHZGFQ-LMVFSUKVSA-N	direct	637268644	12586.0	7.80966830183	1.0	15.1181818359	0.230980403953	2.01	0.101729686696
54171206	637267490	4387.0	6.7878123956	0.426624580258	GZCGUPFRVQAUEE-DPYQTVNSSA-N	2.0	PPQRONHOSHZGFQ-UHFFFAOYSA-N	flat tautomer	637267490	4387.0	6.13667713988	2.0	12.2733542798	0.142208193419	2.01	0.101720503945
40913695	637269263	4391.0	38.7328282716	0.135119224311	GZCGUPFRVQAUEE-DPYQTVNSSA-N	2.0	PPQRONHOSHZGFQ-UHFFFAOYSA-N	flat tautomer	637269263	943.0	41.9430951487	1.0	77.4656565432	0.045039741437	2.01	0.101708044729
54850700	637269611	205.0	6.16115090926	0.42367537554	GZCGUPFRVQAUEE-DPYQTVNSSA-N	2.0	PPQRONHOSHZGFQ-LMVFSUKVSA-N	direct	637269611	205.0	13.6363880201	2.0	12.3223018185	0.14122512518	2.01	0.101645342415
1993002	637270538	7413.0	13.4282911682	0.100991942756	GZCGUPFRVQAUEE-DPYQTVNSSA-N	1.0	VFRROHXSMXFLSN-MOJAZDJTSA-N	direct	637270538	1892.0	87.2168113089	0.01	26.8565823364	0.050495971378	2.01	0.101581797184
1993003	637270538	3853.0	13.4282911682	0.100991942756	GZCGUPFRVQAUEE-DPYQTVNSSA-N	1.0	VFRROHXSMXFLSN-BGPJRJDNSA-N	direct	637270538	1892.0	87.2168113089	0.01	26.8565823364	0.050495971378	2.01	0.101581797184
54171446	637267490	4387.0	6.7878123956	0.42367537554	GZCGUPFRVQAUEE-DPYQTVNSSA-N	2.0	PPQRONHOSHZGFQ-UHFFFAOYSA-N	flat tautomer	637267490	4387.0	6.13667713988	2.0	12.2733542798	0.14122512518	2.01	0.101544250958
54170254	637267490	4387.0	7.24641694111	0.724898341902	GZCGUPFRVQAUEE-DPYQTVNSSA-N	2.0	PPQRONHOSHZGFQ-UHFFFAOYSA-N	flat tautomer	637267490	5968.0	7.09205147839	1.0	14.1841029568	0.241632780634	2.01	0.101255462884
54837166	637268644	205.0	7.55909091793	0.676096335138	GZCGUPFRVQAUEE-DPYQTVNSSA-N	2.0	PPQRONHOSHZGFQ-LMVFSUKVSA-N	direct	637268644	12553.0	7.80966830183	1.0	15.1181818359	0.225365445046	2.01	0.101105726601
54837167	637268644	205.0	7.55909091793	0.676096335138	GZCGUPFRVQAUEE-DPYQTVNSSA-N	2.0	PPQRONHOSHZGFQ-LMVFSUKVSA-N	direct	637268644	12586.0	7.80966830183	1.0	15.1181818359	0.225365445046	2.01	0.101105726601
31323879	637270846	4387.0	7.36451625319	0.692941211858	GZCGUPFRVQAUEE-DPYQTVNSSA-N	2.0	PPQRONHOSHZGFQ-UHFFFAOYSA-N	flat tautomer	637270846	5968.0	7.99139982824	1.0	14.7290325064	0.230980403953	2.01	0.101068628179
54837358	637268644	205.0	7.55909091793	0.674868010415	GZCGUPFRVQAUEE-DPYQTVNSSA-N	2.0	PPQRONHOSHZGFQ-LMVFSUKVSA-N	direct	637268644	12553.0	7.80966830183	1.0	15.1181818359	0.224956003472	2.01	0.101059773326
54837359	637268644	205.0	7.55909091793	0.674868010415	GZCGUPFRVQAUEE-DPYQTVNSSA-N	2.0	PPQRONHOSHZGFQ-LMVFSUKVSA-N	direct	637268644	12586.0	7.80966830183	1.0	15.1181818359	0.224956003472	2.01	0.101059773326
54169534	637267490	4387.0	7.24641694111	0.719247591985	GZCGUPFRVQAUEE-DPYQTVNSSA-N	2.0	PPQRONHOSHZGFQ-UHFFFAOYSA-N	flat tautomer	637267490	5968.0	7.09205147839	1.0	14.1841029568	0.239749197328	2.01	0.10105755599
55619430	637265614	2096.0	25.448550002	0.100991942756	GZCGUPFRVQAUEE-DPYQTVNSSA-N	2.0	PPQRONHOSHZGFQ-UHFFFAOYSA-N	flat tautomer	637265614	2096.0	25.248720896	2.0	50.497441792	0.0336639809187	2.01	0.101052076673
54844102	637269915	205.0	4.34008379993	0.587092328571	GZCGUPFRVQAUEE-DPYQTVNSSA-N	2.0	PPQRONHOSHZGFQ-LMVFSUKVSA-N	direct	637269915	205.0	9.19246497193	2.0	8.68016759986	0.195697442857	2.01	0.101033371573
54515861	637276408	4391.0	9.87614835903	0.619265463499	GZCGUPFRVQAUEE-DPYQTVNSSA-N	2.0	PPQRONHOSHZGFQ-UHFFFAOYSA-N	flat tautomer	637276408	4282.0	8.22329881601	1.0	16.446597632	0.206421821166	2.01	0.101015251605
54541581	637276636	4391.0	9.87614835903	0.619265463499	GZCGUPFRVQAUEE-DPYQTVNSSA-N	2.0	PPQRONHOSHZGFQ-UHFFFAOYSA-N	flat tautomer	637276636	4282.0	8.22329881601	1.0	16.446597632	0.206421821166	2.01	0.101015251605
54820807	637270099	205.0	4.33068311943	0.587092328571	GZCGUPFRVQAUEE-DPYQTVNSSA-N	2.0	PPQRONHOSHZGFQ-LMVFSUKVSA-N	direct	637270099	205.0	14.062482108	2.0	8.66136623887	0.195697442857	2.01	0.100978617164
40913698	637269263	4391.0	38.7328282716	0.135119224311	GZCGUPFRVQAUEE-DPYQTVNSSA-N	2.0	PPQRONHOSHZGFQ-UHFFFAOYSA-N	flat tautomer	637269263	5990.0	37.4078232426	1.0	74.8156464852	0.045039741437	2.01	0.100826829759
43825634	637265999	205.0	19.9281179927	0.135119224311	GZCGUPFRVQAUEE-DPYQTVNSSA-N	2.0	PPQRONHOSHZGFQ-LMVFSUKVSA-N	direct	637265999	205.0	18.5016894462	2.0	37.0033788924	0.045039741437	2.01	0.100553188961
54844110	637269915	205.0	4.34008379993	0.57572391778	GZCGUPFRVQAUEE-DPYQTVNSSA-N	2.0	PPQRONHOSHZGFQ-LMVFSUKVSA-N	direct	637269915	205.0	9.19246497193	2.0	8.68016759986	0.191907972593	2.01	0.10054067871
54820839	637270099	205.0	4.33068311943	0.57572391778	GZCGUPFRVQAUEE-DPYQTVNSSA-N	2.0	PPQRONHOSHZGFQ-LMVFSUKVSA-N	direct	637270099	205.0	14.062482108	2.0	8.66136623887	0.191907972593	2.01	0.100486191313
31323111	637270846	4387.0	7.36451625319	0.676096335138	GZCGUPFRVQAUEE-DPYQTVNSSA-N	2.0	PPQRONHOSHZGFQ-UHFFFAOYSA-N	flat tautomer	637270846	5968.0	7.99139982824	1.0	14.7290325064	0.225365445046	2.01	0.100448722694
31324263	637270846	4387.0	7.36451625319	0.674868010415	GZCGUPFRVQAUEE-DPYQTVNSSA-N	2.0	PPQRONHOSHZGFQ-UHFFFAOYSA-N	flat tautomer	637270846	5968.0	7.99139982824	1.0	14.7290325064	0.224956003472	2.01	0.100403068031
54844108	637269915	205.0	4.34008379993	0.569263592662	GZCGUPFRVQAUEE-DPYQTVNSSA-N	2.0	PPQRONHOSHZGFQ-LMVFSUKVSA-N	direct	637269915	205.0	9.19246497193	2.0	8.68016759986	0.189754530887	2.01	0.100257436753
383963				0.100991942756	GZCGUPFRVQAUEE-DPYQTVNSSA-N	0.0		direct				0.1	1.0	0.100991942756	0.01	0.100247068537
54169044	637267490	4387.0	6.7878123956	0.79210401659	GZCGUPFRVQAUEE-DPYQTVNSSA-N	2.0	PPQRONHOSHZGFQ-UHFFFAOYSA-N	flat tautomer	637267490	5434.0	6.22767829328	1.0	12.4553565866	0.264034672197	2.01	0.100215134408
54169045	637267490	4387.0	6.7878123956	0.79210401659	GZCGUPFRVQAUEE-DPYQTVNSSA-N	2.0	PPQRONHOSHZGFQ-UHFFFAOYSA-N	flat tautomer	637267490	6158.0	6.22767829328	1.0	12.4553565866	0.264034672197	2.01	0.100215134408
54820831	637270099	205.0	4.33068311943	0.569263592662	GZCGUPFRVQAUEE-DPYQTVNSSA-N	2.0	PPQRONHOSHZGFQ-LMVFSUKVSA-N	direct	637270099	205.0	14.062482108	2.0	8.66136623887	0.189754530887	2.01	0.100203102857
54170374	637267490	4387.0	7.24641694111	0.692941211858	GZCGUPFRVQAUEE-DPYQTVNSSA-N	2.0	PPQRONHOSHZGFQ-UHFFFAOYSA-N	flat tautomer	637267490	5968.0	7.09205147839	1.0	14.1841029568	0.230980403953	2.01	0.100120563346
55705244	637264372	2096.0	24.2410881076	0.100991942756	GZCGUPFRVQAUEE-DPYQTVNSSA-N	2.0	PPQRONHOSHZGFQ-UHFFFAOYSA-N	flat tautomer	637264372	2096.0	26.0584885674	2.0	48.4821762152	0.0336639809187	2.01	0.100028423705
54169164	637267490	4387.0	6.7878123956	0.785302017568	GZCGUPFRVQAUEE-DPYQTVNSSA-N	2.0	PPQRONHOSHZGFQ-UHFFFAOYSA-N	flat tautomer	637267490	5434.0	6.22767829328	1.0	12.4553565866	0.261767339189	2.01	0.0999992948845
54169165	637267490	4387.0	6.7878123956	0.785302017568	GZCGUPFRVQAUEE-DPYQTVNSSA-N	2.0	PPQRONHOSHZGFQ-UHFFFAOYSA-N	flat tautomer	637267490	6158.0	6.22767829328	1.0	12.4553565866	0.261767339189	2.01	0.0999992948845
54826274	637265234	205.0	3.93181413825	0.619265463499	GZCGUPFRVQAUEE-DPYQTVNSSA-N	2.0	PPQRONHOSHZGFQ-LMVFSUKVSA-N	direct	637265234	205.0	5.77728352885	2.0	7.86362827651	0.206421821166	2.01	0.0998921074986
54170124	637267490	4387.0	6.7878123956	0.781188289528	GZCGUPFRVQAUEE-DPYQTVNSSA-N	2.0	PPQRONHOSHZGFQ-UHFFFAOYSA-N	flat tautomer	637267490	5434.0	6.22767829328	1.0	12.4553565866	0.260396096509	2.01	0.0998680777006
54170125	637267490	4387.0	6.7878123956	0.781188289528	GZCGUPFRVQAUEE-DPYQTVNSSA-N	2.0	PPQRONHOSHZGFQ-UHFFFAOYSA-N	flat tautomer	637267490	6158.0	6.22767829328	1.0	12.4553565866	0.260396096509	2.01	0.0998680777006
54558419	637265212	4391.0	7.13548891894	0.484390856875	GZCGUPFRVQAUEE-DPYQTVNSSA-N	2.0	PPQRONHOSHZGFQ-UHFFFAOYSA-N	flat tautomer	637265212	4391.0	4.98716277529	2.0	9.97432555059	0.161463618958	2.01	0.0996956216943
54515781	637276408	4391.0	9.87614835903	0.587092328571	GZCGUPFRVQAUEE-DPYQTVNSSA-N	2.0	PPQRONHOSHZGFQ-UHFFFAOYSA-N	flat tautomer	637276408	4282.0	8.22329881601	1.0	16.446597632	0.195697442857	2.01	0.0996768572017
54541501	637276636	4391.0	9.87614835903	0.587092328571	GZCGUPFRVQAUEE-DPYQTVNSSA-N	2.0	PPQRONHOSHZGFQ-UHFFFAOYSA-N	flat tautomer	637276636	4282.0	8.22329881601	1.0	16.446597632	0.195697442857	2.01	0.0996768572017
54169894	637267490	4387.0	7.24641694111	0.676096335138	GZCGUPFRVQAUEE-DPYQTVNSSA-N	2.0	PPQRONHOSHZGFQ-UHFFFAOYSA-N	flat tautomer	637267490	5968.0	7.09205147839	1.0	14.1841029568	0.225365445046	2.01	0.0995064728254
54170614	637267490	4387.0	7.24641694111	0.674868010415	GZCGUPFRVQAUEE-DPYQTVNSSA-N	2.0	PPQRONHOSHZGFQ-UHFFFAOYSA-N	flat tautomer	637267490	5968.0	7.09205147839	1.0	14.1841029568	0.224956003472	2.01	0.0994612464224
54516101	637276408	4391.0	9.87614835903	0.57572391778	GZCGUPFRVQAUEE-DPYQTVNSSA-N	2.0	PPQRONHOSHZGFQ-UHFFFAOYSA-N	flat tautomer	637276408	4282.0	8.22329881601	1.0	16.446597632	0.191907972593	2.01	0.0991907794301
54541821	637276636	4391.0	9.87614835903	0.57572391778	GZCGUPFRVQAUEE-DPYQTVNSSA-N	2.0	PPQRONHOSHZGFQ-UHFFFAOYSA-N	flat tautomer	637276636	4282.0	8.22329881601	1.0	16.446597632	0.191907972593	2.01	0.0991907794301
54168924	637267490	4387.0	6.7878123956	0.759180192705	GZCGUPFRVQAUEE-DPYQTVNSSA-N	2.0	PPQRONHOSHZGFQ-UHFFFAOYSA-N	flat tautomer	637267490	5434.0	6.22767829328	1.0	12.4553565866	0.253060064235	2.01	0.0991571365058
54168925	637267490	4387.0	6.7878123956	0.759180192705	GZCGUPFRVQAUEE-DPYQTVNSSA-N	2.0	PPQRONHOSHZGFQ-UHFFFAOYSA-N	flat tautomer	637267490	6158.0	6.22767829328	1.0	12.4553565866	0.253060064235	2.01	0.0991571365058
54169284	637267490	4387.0	6.7878123956	0.758279828805	GZCGUPFRVQAUEE-DPYQTVNSSA-N	2.0	PPQRONHOSHZGFQ-UHFFFAOYSA-N	flat tautomer	637267490	5434.0	6.22767829328	1.0	12.4553565866	0.252759942935	2.01	0.0991277241082
54169285	637267490	4387.0	6.7878123956	0.758279828805	GZCGUPFRVQAUEE-DPYQTVNSSA-N	2.0	PPQRONHOSHZGFQ-UHFFFAOYSA-N	flat tautomer	637267490	6158.0	6.22767829328	1.0	12.4553565866	0.252759942935	2.01	0.0991277241082
54169404	637267490	4387.0	6.7878123956	0.752804438666	GZCGUPFRVQAUEE-DPYQTVNSSA-N	2.0	PPQRONHOSHZGFQ-UHFFFAOYSA-N	flat tautomer	637267490	5434.0	6.22767829328	1.0	12.4553565866	0.250934812889	2.01	0.0989482920377
54169405	637267490	4387.0	6.7878123956	0.752804438666	GZCGUPFRVQAUEE-DPYQTVNSSA-N	2.0	PPQRONHOSHZGFQ-UHFFFAOYSA-N	flat tautomer	637267490	6158.0	6.22767829328	1.0	12.4553565866	0.250934812889	2.01	0.0989482920377
54516021	637276408	4391.0	9.87614835903	0.569263592662	GZCGUPFRVQAUEE-DPYQTVNSSA-N	2.0	PPQRONHOSHZGFQ-UHFFFAOYSA-N	flat tautomer	637276408	4282.0	8.22329881601	1.0	16.446597632	0.189754530887	2.01	0.0989113403923
54541741	637276636	4391.0	9.87614835903	0.569263592662	GZCGUPFRVQAUEE-DPYQTVNSSA-N	2.0	PPQRONHOSHZGFQ-UHFFFAOYSA-N	flat tautomer	637276636	4282.0	8.22329881601	1.0	16.446597632	0.189754530887	2.01	0.0989113403923
54837198	637268644	205.0	7.55909091793	0.619265463499	GZCGUPFRVQAUEE-DPYQTVNSSA-N	2.0	PPQRONHOSHZGFQ-LMVFSUKVSA-N	direct	637268644	12553.0	7.80966830183	1.0	15.1181818359	0.206421821166	2.01	0.0989105972289
54837199	637268644	205.0	7.55909091793	0.619265463499	GZCGUPFRVQAUEE-DPYQTVNSSA-N	2.0	PPQRONHOSHZGFQ-LMVFSUKVSA-N	direct	637268644	12586.0	7.80966830183	1.0	15.1181818359	0.206421821166	2.01	0.0989105972289
54558453	637265212	4391.0	7.13548891894	0.468929134963	GZCGUPFRVQAUEE-DPYQTVNSSA-N	2.0	PPQRONHOSHZGFQ-UHFFFAOYSA-N	flat tautomer	637265212	4391.0	4.98716277529	2.0	9.97432555059	0.156309711654	2.01	0.098890348148
382515		1557.0		0.484390856875	GZCGUPFRVQAUEE-DPYQTVNSSA-N	1.0	RIOZVCDMYGAYCJ-HSUXUTPPSA-N	direct				0.1	1.0	0.242195428437	1.01	0.0988693860804
382516		11465.0		0.484390856875	GZCGUPFRVQAUEE-DPYQTVNSSA-N	1.0	VFRROHXSMXFLSN-KVTDHHQDSA-N	direct				0.1	1.0	0.242195428437	1.01	0.0988693860804
382517		10527.0		0.484390856875	GZCGUPFRVQAUEE-DPYQTVNSSA-N	1.0	VFRROHXSMXFLSN-MOJAZDJTSA-N	direct				0.1	1.0	0.242195428437	1.01	0.0988693860804
382518		3407.0		0.484390856875	GZCGUPFRVQAUEE-DPYQTVNSSA-N	1.0	VFRROHXSMXFLSN-BGPJRJDNSA-N	direct				0.1	1.0	0.242195428437	1.01	0.0988693860804
382570		5239.0		0.484390856875	GZCGUPFRVQAUEE-DPYQTVNSSA-N	1.0	VFRROHXSMXFLSN-KVTDHHQDSA-N	flat tautomer				0.1	1.0	0.242195428437	1.01	0.0988693860804
382571		7654.0		0.484390856875	GZCGUPFRVQAUEE-DPYQTVNSSA-N	1.0	VFRROHXSMXFLSN-KVTDHHQDSA-N	flat tautomer				0.1	1.0	0.242195428437	1.01	0.0988693860804
382572		8159.0		0.484390856875	GZCGUPFRVQAUEE-DPYQTVNSSA-N	1.0	VFRROHXSMXFLSN-KVTDHHQDSA-N	flat tautomer				0.1	1.0	0.242195428437	1.01	0.0988693860804
382573		8725.0		0.484390856875	GZCGUPFRVQAUEE-DPYQTVNSSA-N	1.0	VFRROHXSMXFLSN-KVTDHHQDSA-N	flat tautomer				0.1	1.0	0.242195428437	1.01	0.0988693860804
382574		11716.0		0.484390856875	GZCGUPFRVQAUEE-DPYQTVNSSA-N	1.0	VFRROHXSMXFLSN-KVTDHHQDSA-N	flat tautomer				0.1	1.0	0.242195428437	1.01	0.0988693860804
382575		12462.0		0.484390856875	GZCGUPFRVQAUEE-DPYQTVNSSA-N	1.0	VFRROHXSMXFLSN-KVTDHHQDSA-N	flat tautomer				0.1	1.0	0.242195428437	1.01	0.0988693860804
382576		13507.0		0.484390856875	GZCGUPFRVQAUEE-DPYQTVNSSA-N	1.0	VFRROHXSMXFLSN-KVTDHHQDSA-N	flat tautomer				0.1	1.0	0.242195428437	1.01	0.0988693860804
54707612	637271349	4142.0	0.356547323514	0.484390856875	GZCGUPFRVQAUEE-DPYQTVNSSA-N	1.0	VFRROHXSMXFLSN-SLPGGIOYSA-N	direct				0.1	1.0	0.242195428437	1.01	0.0988693860804
55581248	637276700	2505.0	0.113509274828	0.484390856875	GZCGUPFRVQAUEE-DPYQTVNSSA-N	1.0	VFRROHXSMXFLSN-KVTDHHQDSA-N	flat tautomer				0.1	1.0	0.242195428437	1.01	0.0988693860804
22347777	637270220	2505.0	12.0419141515	0.100991942756	GZCGUPFRVQAUEE-DPYQTVNSSA-N	1.0	VFRROHXSMXFLSN-KVTDHHQDSA-N	flat tautomer	637270220	884.0	36.7670038896	0.01	24.083828303	0.050495971378	2.01	0.0988518010381
22347778	637270220	2505.0	12.0419141515	0.100991942756	GZCGUPFRVQAUEE-DPYQTVNSSA-N	1.0	VFRROHXSMXFLSN-KVTDHHQDSA-N	flat tautomer	637270220	2046.0	36.7670038896	0.01	24.083828303	0.050495971378	2.01	0.0988518010381
22347779	637270220	2505.0	12.0419141515	0.100991942756	GZCGUPFRVQAUEE-DPYQTVNSSA-N	1.0	VFRROHXSMXFLSN-KVTDHHQDSA-N	flat tautomer	637270220	6400.0	36.7670038896	0.01	24.083828303	0.050495971378	2.01	0.0988518010381
54826226	637265234	205.0	3.93181413825	0.587092328571	GZCGUPFRVQAUEE-DPYQTVNSSA-N	2.0	PPQRONHOSHZGFQ-LMVFSUKVSA-N	direct	637265234	205.0	5.77728352885	2.0	7.86362827651	0.195697442857	2.01	0.0985685941134
54558455	637265212	4391.0	7.13548891894	0.461383255359	GZCGUPFRVQAUEE-DPYQTVNSSA-N	2.0	PPQRONHOSHZGFQ-UHFFFAOYSA-N	flat tautomer	637265212	4391.0	4.98716277529	2.0	9.97432555059	0.153794418453	2.01	0.0984900955815
31323298	637270846	4387.0	7.36451625319	0.619265463499	GZCGUPFRVQAUEE-DPYQTVNSSA-N	2.0	PPQRONHOSHZGFQ-UHFFFAOYSA-N	flat tautomer	637270846	5968.0	8.68402965454	1.0	14.7290325064	0.206421821166	2.01	0.0982678576822
22362314	637271434	2505.0	11.6989700043	0.100991942756	GZCGUPFRVQAUEE-DPYQTVNSSA-N	1.0	VFRROHXSMXFLSN-KVTDHHQDSA-N	flat tautomer	637271434	884.0	21.3429441471	0.01	23.3979400087	0.050495971378	2.01	0.0981403520529
22362315	637271434	2505.0	11.6989700043	0.100991942756	GZCGUPFRVQAUEE-DPYQTVNSSA-N	1.0	VFRROHXSMXFLSN-KVTDHHQDSA-N	flat tautomer	637271434	2046.0	21.3429441471	0.01	23.3979400087	0.050495971378	2.01	0.0981403520529
22362316	637271434	2505.0	11.6989700043	0.100991942756	GZCGUPFRVQAUEE-DPYQTVNSSA-N	1.0	VFRROHXSMXFLSN-KVTDHHQDSA-N	flat tautomer	637271434	6400.0	21.3429441471	0.01	23.3979400087	0.050495971378	2.01	0.0981403520529
22362317	637271434	2505.0	11.6989700043	0.100991942756	GZCGUPFRVQAUEE-DPYQTVNSSA-N	1.0	VFRROHXSMXFLSN-KVTDHHQDSA-N	flat tautomer	637271434	6605.0	21.3429441471	0.01	23.3979400087	0.050495971378	2.01	0.0981403520529
54826418	637265234	205.0	3.93181413825	0.57572391778	GZCGUPFRVQAUEE-DPYQTVNSSA-N	2.0	PPQRONHOSHZGFQ-LMVFSUKVSA-N	direct	637265234	205.0	5.77728352885	2.0	7.86362827651	0.191907972593	2.01	0.0980879208265
383688		1557.0		0.468929134963	GZCGUPFRVQAUEE-DPYQTVNSSA-N	1.0	RIOZVCDMYGAYCJ-HSUXUTPPSA-N	direct				0.1	1.0	0.234464567481	1.01	0.0980707863044
383689		11465.0		0.468929134963	GZCGUPFRVQAUEE-DPYQTVNSSA-N	1.0	VFRROHXSMXFLSN-KVTDHHQDSA-N	direct				0.1	1.0	0.234464567481	1.01	0.0980707863044
383690		10527.0		0.468929134963	GZCGUPFRVQAUEE-DPYQTVNSSA-N	1.0	VFRROHXSMXFLSN-MOJAZDJTSA-N	direct				0.1	1.0	0.234464567481	1.01	0.0980707863044
383691		3407.0		0.468929134963	GZCGUPFRVQAUEE-DPYQTVNSSA-N	1.0	VFRROHXSMXFLSN-BGPJRJDNSA-N	direct				0.1	1.0	0.234464567481	1.01	0.0980707863044
383743		5239.0		0.468929134963	GZCGUPFRVQAUEE-DPYQTVNSSA-N	1.0	VFRROHXSMXFLSN-KVTDHHQDSA-N	flat tautomer				0.1	1.0	0.234464567481	1.01	0.0980707863044
383744		7654.0		0.468929134963	GZCGUPFRVQAUEE-DPYQTVNSSA-N	1.0	VFRROHXSMXFLSN-KVTDHHQDSA-N	flat tautomer				0.1	1.0	0.234464567481	1.01	0.0980707863044
383745		8159.0		0.468929134963	GZCGUPFRVQAUEE-DPYQTVNSSA-N	1.0	VFRROHXSMXFLSN-KVTDHHQDSA-N	flat tautomer				0.1	1.0	0.234464567481	1.01	0.0980707863044
383746		8725.0		0.468929134963	GZCGUPFRVQAUEE-DPYQTVNSSA-N	1.0	VFRROHXSMXFLSN-KVTDHHQDSA-N	flat tautomer				0.1	1.0	0.234464567481	1.01	0.0980707863044
383747		11716.0		0.468929134963	GZCGUPFRVQAUEE-DPYQTVNSSA-N	1.0	VFRROHXSMXFLSN-KVTDHHQDSA-N	flat tautomer				0.1	1.0	0.234464567481	1.01	0.0980707863044
383748		12462.0		0.468929134963	GZCGUPFRVQAUEE-DPYQTVNSSA-N	1.0	VFRROHXSMXFLSN-KVTDHHQDSA-N	flat tautomer				0.1	1.0	0.234464567481	1.01	0.0980707863044
383749		13507.0		0.468929134963	GZCGUPFRVQAUEE-DPYQTVNSSA-N	1.0	VFRROHXSMXFLSN-KVTDHHQDSA-N	flat tautomer				0.1	1.0	0.234464567481	1.01	0.0980707863044
54707629	637271349	4142.0	0.356547323514	0.468929134963	GZCGUPFRVQAUEE-DPYQTVNSSA-N	1.0	VFRROHXSMXFLSN-SLPGGIOYSA-N	direct				0.1	1.0	0.234464567481	1.01	0.0980707863044
55581265	637276700	2505.0	0.113509274828	0.468929134963	GZCGUPFRVQAUEE-DPYQTVNSSA-N	1.0	VFRROHXSMXFLSN-KVTDHHQDSA-N	flat tautomer				0.1	1.0	0.234464567481	1.01	0.0980707863044
54170244	637267490	4387.0	6.7878123956	0.724898341902	GZCGUPFRVQAUEE-DPYQTVNSSA-N	2.0	PPQRONHOSHZGFQ-UHFFFAOYSA-N	flat tautomer	637267490	5434.0	6.22767829328	1.0	12.4553565866	0.241632780634	2.01	0.098018270666
54170245	637267490	4387.0	6.7878123956	0.724898341902	GZCGUPFRVQAUEE-DPYQTVNSSA-N	2.0	PPQRONHOSHZGFQ-UHFFFAOYSA-N	flat tautomer	637267490	6158.0	6.22767829328	1.0	12.4553565866	0.241632780634	2.01	0.098018270666
54169524	637267490	4387.0	6.7878123956	0.719247591985	GZCGUPFRVQAUEE-DPYQTVNSSA-N	2.0	PPQRONHOSHZGFQ-UHFFFAOYSA-N	flat tautomer	637267490	5434.0	6.22767829328	1.0	12.4553565866	0.239749197328	2.01	0.0978266909631
54169525	637267490	4387.0	6.7878123956	0.719247591985	GZCGUPFRVQAUEE-DPYQTVNSSA-N	2.0	PPQRONHOSHZGFQ-UHFFFAOYSA-N	flat tautomer	637267490	6158.0	6.22767829328	1.0	12.4553565866	0.239749197328	2.01	0.0978266909631
54826370	637265234	205.0	3.93181413825	0.569263592662	GZCGUPFRVQAUEE-DPYQTVNSSA-N	2.0	PPQRONHOSHZGFQ-LMVFSUKVSA-N	direct	637265234	205.0	5.77728352885	2.0	7.86362827651	0.189754530887	2.01	0.0978115887483
383757		1557.0		0.461383255359	GZCGUPFRVQAUEE-DPYQTVNSSA-N	1.0	RIOZVCDMYGAYCJ-HSUXUTPPSA-N	direct				0.1	1.0	0.230691627679	1.01	0.0976738508638
383758		11465.0		0.461383255359	GZCGUPFRVQAUEE-DPYQTVNSSA-N	1.0	VFRROHXSMXFLSN-KVTDHHQDSA-N	direct				0.1	1.0	0.230691627679	1.01	0.0976738508638
383759		10527.0		0.461383255359	GZCGUPFRVQAUEE-DPYQTVNSSA-N	1.0	VFRROHXSMXFLSN-MOJAZDJTSA-N	direct				0.1	1.0	0.230691627679	1.01	0.0976738508638
383760		3407.0		0.461383255359	GZCGUPFRVQAUEE-DPYQTVNSSA-N	1.0	VFRROHXSMXFLSN-BGPJRJDNSA-N	direct				0.1	1.0	0.230691627679	1.01	0.0976738508638
383812		5239.0		0.461383255359	GZCGUPFRVQAUEE-DPYQTVNSSA-N	1.0	VFRROHXSMXFLSN-KVTDHHQDSA-N	flat tautomer				0.1	1.0	0.230691627679	1.01	0.0976738508638
383813		7654.0		0.461383255359	GZCGUPFRVQAUEE-DPYQTVNSSA-N	1.0	VFRROHXSMXFLSN-KVTDHHQDSA-N	flat tautomer				0.1	1.0	0.230691627679	1.01	0.0976738508638
383814		8159.0		0.461383255359	GZCGUPFRVQAUEE-DPYQTVNSSA-N	1.0	VFRROHXSMXFLSN-KVTDHHQDSA-N	flat tautomer				0.1	1.0	0.230691627679	1.01	0.0976738508638
383815		8725.0		0.461383255359	GZCGUPFRVQAUEE-DPYQTVNSSA-N	1.0	VFRROHXSMXFLSN-KVTDHHQDSA-N	flat tautomer				0.1	1.0	0.230691627679	1.01	0.0976738508638
383816		11716.0		0.461383255359	GZCGUPFRVQAUEE-DPYQTVNSSA-N	1.0	VFRROHXSMXFLSN-KVTDHHQDSA-N	flat tautomer				0.1	1.0	0.230691627679	1.01	0.0976738508638
383817		12462.0		0.461383255359	GZCGUPFRVQAUEE-DPYQTVNSSA-N	1.0	VFRROHXSMXFLSN-KVTDHHQDSA-N	flat tautomer				0.1	1.0	0.230691627679	1.01	0.0976738508638
383818		13507.0		0.461383255359	GZCGUPFRVQAUEE-DPYQTVNSSA-N	1.0	VFRROHXSMXFLSN-KVTDHHQDSA-N	flat tautomer				0.1	1.0	0.230691627679	1.01	0.0976738508638
54707630	637271349	4142.0	0.356547323514	0.461383255359	GZCGUPFRVQAUEE-DPYQTVNSSA-N	1.0	VFRROHXSMXFLSN-SLPGGIOYSA-N	direct				0.1	1.0	0.230691627679	1.01	0.0976738508638
55581266	637276700	2505.0	0.113509274828	0.461383255359	GZCGUPFRVQAUEE-DPYQTVNSSA-N	1.0	VFRROHXSMXFLSN-KVTDHHQDSA-N	flat tautomer				0.1	1.0	0.230691627679	1.01	0.0976738508638
54558457	637265212	4391.0	7.13548891894	0.445577390644	GZCGUPFRVQAUEE-DPYQTVNSSA-N	2.0	PPQRONHOSHZGFQ-UHFFFAOYSA-N	flat tautomer	637265212	4391.0	4.98716277529	2.0	9.97432555059	0.148525796881	2.01	0.0976355300104
54837134	637268644	205.0	7.55909091793	0.587092328571	GZCGUPFRVQAUEE-DPYQTVNSSA-N	2.0	PPQRONHOSHZGFQ-LMVFSUKVSA-N	direct	637268644	12553.0	7.80966830183	1.0	15.1181818359	0.195697442857	2.01	0.0976000882944
54837135	637268644	205.0	7.55909091793	0.587092328571	GZCGUPFRVQAUEE-DPYQTVNSSA-N	2.0	PPQRONHOSHZGFQ-LMVFSUKVSA-N	direct	637268644	12586.0	7.80966830183	1.0	15.1181818359	0.195697442857	2.01	0.0976000882944
55550684	637265298	4044.0	21.801342913	0.100991942756	GZCGUPFRVQAUEE-DPYQTVNSSA-N	2.0	QDSLHWJDSQGPEE-WCTZXXKLSA-N	direct	637265298	4044.0	36.1062382379	2.0	43.6026858261	0.0336639809187	2.01	0.0974105978985
54170014	637267490	4387.0	7.24641694111	0.619265463499	GZCGUPFRVQAUEE-DPYQTVNSSA-N	2.0	PPQRONHOSHZGFQ-UHFFFAOYSA-N	flat tautomer	637267490	5968.0	7.09205147839	1.0	14.1841029568	0.206421821166	2.01	0.0973460652147
53917077	637268209	401.0	22.1180450287	0.100991942756	GZCGUPFRVQAUEE-DPYQTVNSSA-N	2.0	PPQRONHOSHZGFQ-UHFFFAOYSA-N	flat tautomer	637268209	401.0	21.6861327796	2.0	43.3722655593	0.0336639809187	2.01	0.0972816494563
53917114	637268209	4605.0	22.1180450287	0.100991942756	GZCGUPFRVQAUEE-DPYQTVNSSA-N	2.0	PPQRONHOSHZGFQ-UHFFFAOYSA-N	flat tautomer	637268209	4605.0	21.6861327796	2.0	43.3722655593	0.0336639809187	2.01	0.0972816494563
54837390	637268644	205.0	7.55909091793	0.57572391778	GZCGUPFRVQAUEE-DPYQTVNSSA-N	2.0	PPQRONHOSHZGFQ-LMVFSUKVSA-N	direct	637268644	12553.0	7.80966830183	1.0	15.1181818359	0.191907972593	2.01	0.0971241379609
54837391	637268644	205.0	7.55909091793	0.57572391778	GZCGUPFRVQAUEE-DPYQTVNSSA-N	2.0	PPQRONHOSHZGFQ-LMVFSUKVSA-N	direct	637268644	12586.0	7.80966830183	1.0	15.1181818359	0.191907972593	2.01	0.0971241379609
31322919	637270846	4387.0	7.36451625319	0.587092328571	GZCGUPFRVQAUEE-DPYQTVNSSA-N	2.0	PPQRONHOSHZGFQ-UHFFFAOYSA-N	flat tautomer	637270846	5968.0	7.99139982824	1.0	14.7290325064	0.195697442857	2.01	0.0969658646796
54170364	637267490	4387.0	6.7878123956	0.692941211858	GZCGUPFRVQAUEE-DPYQTVNSSA-N	2.0	PPQRONHOSHZGFQ-UHFFFAOYSA-N	flat tautomer	637267490	5434.0	6.22767829328	1.0	12.4553565866	0.230980403953	2.01	0.0969196544835
54170365	637267490	4387.0	6.7878123956	0.692941211858	GZCGUPFRVQAUEE-DPYQTVNSSA-N	2.0	PPQRONHOSHZGFQ-UHFFFAOYSA-N	flat tautomer	637267490	6158.0	6.22767829328	1.0	12.4553565866	0.230980403953	2.01	0.0969196544835
54837326	637268644	205.0	7.55909091793	0.569263592662	GZCGUPFRVQAUEE-DPYQTVNSSA-N	2.0	PPQRONHOSHZGFQ-LMVFSUKVSA-N	direct	637268644	12553.0	7.80966830183	1.0	15.1181818359	0.189754530887	2.01	0.0968505210399
54837327	637268644	205.0	7.55909091793	0.569263592662	GZCGUPFRVQAUEE-DPYQTVNSSA-N	2.0	PPQRONHOSHZGFQ-LMVFSUKVSA-N	direct	637268644	12586.0	7.80966830183	1.0	15.1181818359	0.189754530887	2.01	0.0968505210399
55072952	637266990	3303.0	42.5951662834	0.100991942756	GZCGUPFRVQAUEE-DPYQTVNSSA-N	2.0	PPQRONHOSHZGFQ-LMVFSUKVSA-N	direct	637266990	3155.0	51.6497519817	1.0	85.1903325668	0.0336639809187	2.01	0.0968429428174
383826		1557.0		0.445577390644	GZCGUPFRVQAUEE-DPYQTVNSSA-N	1.0	RIOZVCDMYGAYCJ-HSUXUTPPSA-N	direct				0.1	1.0	0.222788695322	1.01	0.0968263675747
383827		11465.0		0.445577390644	GZCGUPFRVQAUEE-DPYQTVNSSA-N	1.0	VFRROHXSMXFLSN-KVTDHHQDSA-N	direct				0.1	1.0	0.222788695322	1.01	0.0968263675747
383828		10527.0		0.445577390644	GZCGUPFRVQAUEE-DPYQTVNSSA-N	1.0	VFRROHXSMXFLSN-MOJAZDJTSA-N	direct				0.1	1.0	0.222788695322	1.01	0.0968263675747
383829		3407.0		0.445577390644	GZCGUPFRVQAUEE-DPYQTVNSSA-N	1.0	VFRROHXSMXFLSN-BGPJRJDNSA-N	direct				0.1	1.0	0.222788695322	1.01	0.0968263675747
383881		5239.0		0.445577390644	GZCGUPFRVQAUEE-DPYQTVNSSA-N	1.0	VFRROHXSMXFLSN-KVTDHHQDSA-N	flat tautomer				0.1	1.0	0.222788695322	1.01	0.0968263675747
383882		7654.0		0.445577390644	GZCGUPFRVQAUEE-DPYQTVNSSA-N	1.0	VFRROHXSMXFLSN-KVTDHHQDSA-N	flat tautomer				0.1	1.0	0.222788695322	1.01	0.0968263675747
383883		8159.0		0.445577390644	GZCGUPFRVQAUEE-DPYQTVNSSA-N	1.0	VFRROHXSMXFLSN-KVTDHHQDSA-N	flat tautomer				0.1	1.0	0.222788695322	1.01	0.0968263675747
383884		8725.0		0.445577390644	GZCGUPFRVQAUEE-DPYQTVNSSA-N	1.0	VFRROHXSMXFLSN-KVTDHHQDSA-N	flat tautomer				0.1	1.0	0.222788695322	1.01	0.0968263675747
383885		11716.0		0.445577390644	GZCGUPFRVQAUEE-DPYQTVNSSA-N	1.0	VFRROHXSMXFLSN-KVTDHHQDSA-N	flat tautomer				0.1	1.0	0.222788695322	1.01	0.0968263675747
383886		12462.0		0.445577390644	GZCGUPFRVQAUEE-DPYQTVNSSA-N	1.0	VFRROHXSMXFLSN-KVTDHHQDSA-N	flat tautomer				0.1	1.0	0.222788695322	1.01	0.0968263675747
383887		13507.0		0.445577390644	GZCGUPFRVQAUEE-DPYQTVNSSA-N	1.0	VFRROHXSMXFLSN-KVTDHHQDSA-N	flat tautomer				0.1	1.0	0.222788695322	1.01	0.0968263675747
54707631	637271349	4142.0	0.356547323514	0.445577390644	GZCGUPFRVQAUEE-DPYQTVNSSA-N	1.0	VFRROHXSMXFLSN-SLPGGIOYSA-N	direct				0.1	1.0	0.222788695322	1.01	0.0968263675747
55581267	637276700	2505.0	0.113509274828	0.445577390644	GZCGUPFRVQAUEE-DPYQTVNSSA-N	1.0	VFRROHXSMXFLSN-KVTDHHQDSA-N	flat tautomer				0.1	1.0	0.222788695322	1.01	0.0968263675747
54004114	637265948	401.0	3.94309514866	0.79210401659	GZCGUPFRVQAUEE-DPYQTVNSSA-N	2.0	PPQRONHOSHZGFQ-UHFFFAOYSA-N	flat tautomer	637265948	401.0	2.69897000434	2.0	5.39794000867	0.264034672197	2.01	0.0966960612546
54004121	637265948	4605.0	3.94309514866	0.79210401659	GZCGUPFRVQAUEE-DPYQTVNSSA-N	2.0	PPQRONHOSHZGFQ-UHFFFAOYSA-N	flat tautomer	637265948	4605.0	2.69897000434	2.0	5.39794000867	0.264034672197	2.01	0.0966960612546
54558459	637265212	4391.0	7.13548891894	0.426624580258	GZCGUPFRVQAUEE-DPYQTVNSSA-N	2.0	PPQRONHOSHZGFQ-UHFFFAOYSA-N	flat tautomer	637265212	4391.0	4.98716277529	2.0	9.97432555059	0.142208193419	2.01	0.09658030447
31324455	637270846	4387.0	7.36451625319	0.57572391778	GZCGUPFRVQAUEE-DPYQTVNSSA-N	2.0	PPQRONHOSHZGFQ-UHFFFAOYSA-N	flat tautomer	637270846	5968.0	7.99139982824	1.0	14.7290325064	0.191907972593	2.01	0.0964930071604
54004126	637265948	401.0	3.94309514866	0.785302017568	GZCGUPFRVQAUEE-DPYQTVNSSA-N	2.0	PPQRONHOSHZGFQ-UHFFFAOYSA-N	flat tautomer	637265948	401.0	2.69897000434	2.0	5.39794000867	0.261767339189	2.01	0.0964878009765
54004133	637265948	4605.0	3.94309514866	0.785302017568	GZCGUPFRVQAUEE-DPYQTVNSSA-N	2.0	PPQRONHOSHZGFQ-UHFFFAOYSA-N	flat tautomer	637265948	4605.0	2.69897000434	2.0	5.39794000867	0.261767339189	2.01	0.0964878009765
54558463	637265212	4391.0	7.13548891894	0.42367537554	GZCGUPFRVQAUEE-DPYQTVNSSA-N	2.0	PPQRONHOSHZGFQ-UHFFFAOYSA-N	flat tautomer	637265212	4391.0	4.98716277529	2.0	9.97432555059	0.14122512518	2.01	0.0964129580012
54004222	637265948	401.0	3.94309514866	0.781188289528	GZCGUPFRVQAUEE-DPYQTVNSSA-N	2.0	PPQRONHOSHZGFQ-UHFFFAOYSA-N	flat tautomer	637265948	401.0	2.69897000434	2.0	5.39794000867	0.260396096509	2.01	0.0963611915085
54004229	637265948	4605.0	3.94309514866	0.781188289528	GZCGUPFRVQAUEE-DPYQTVNSSA-N	2.0	PPQRONHOSHZGFQ-UHFFFAOYSA-N	flat tautomer	637265948	4605.0	2.69897000434	2.0	5.39794000867	0.260396096509	2.01	0.0963611915085
54169884	637267490	4387.0	6.7878123956	0.676096335138	GZCGUPFRVQAUEE-DPYQTVNSSA-N	2.0	PPQRONHOSHZGFQ-UHFFFAOYSA-N	flat tautomer	637267490	5434.0	6.22767829328	1.0	12.4553565866	0.225365445046	2.01	0.0963251967712
54169885	637267490	4387.0	6.7878123956	0.676096335138	GZCGUPFRVQAUEE-DPYQTVNSSA-N	2.0	PPQRONHOSHZGFQ-UHFFFAOYSA-N	flat tautomer	637267490	6158.0	6.22767829328	1.0	12.4553565866	0.225365445046	2.01	0.0963251967712
54844094	637269915	205.0	4.34008379993	0.484390856875	GZCGUPFRVQAUEE-DPYQTVNSSA-N	2.0	PPQRONHOSHZGFQ-LMVFSUKVSA-N	direct	637269915	205.0	9.19246497193	2.0	8.68016759986	0.161463618958	2.01	0.0962913396563
54170604	637267490	4387.0	6.7878123956	0.674868010415	GZCGUPFRVQAUEE-DPYQTVNSSA-N	2.0	PPQRONHOSHZGFQ-UHFFFAOYSA-N	flat tautomer	637267490	5434.0	6.22767829328	1.0	12.4553565866	0.224956003472	2.01	0.0962814162809
54170605	637267490	4387.0	6.7878123956	0.674868010415	GZCGUPFRVQAUEE-DPYQTVNSSA-N	2.0	PPQRONHOSHZGFQ-UHFFFAOYSA-N	flat tautomer	637267490	6158.0	6.22767829328	1.0	12.4553565866	0.224956003472	2.01	0.0962814162809
54820775	637270099	205.0	4.33068311943	0.484390856875	GZCGUPFRVQAUEE-DPYQTVNSSA-N	2.0	PPQRONHOSHZGFQ-LMVFSUKVSA-N	direct	637270099	205.0	14.062482108	2.0	8.66136623887	0.161463618958	2.01	0.0962391551624
31324071	637270846	4387.0	7.36451625319	0.569263592662	GZCGUPFRVQAUEE-DPYQTVNSSA-N	2.0	PPQRONHOSHZGFQ-UHFFFAOYSA-N	flat tautomer	637270846	5968.0	7.99139982824	1.0	14.7290325064	0.189754530887	2.01	0.0962211682532
55479688	637268580	1171.0	10.801342913	0.100991942756	GZCGUPFRVQAUEE-DPYQTVNSSA-N	1.0	VFRROHXSMXFLSN-KVTDHHQDSA-N	flat tautomer	637268580	1892.0	26.2494916051	0.01	21.6026858261	0.050495971378	2.01	0.0962011233106
54169774	637267490	4387.0	7.24641694111	0.587092328571	GZCGUPFRVQAUEE-DPYQTVNSSA-N	2.0	PPQRONHOSHZGFQ-UHFFFAOYSA-N	flat tautomer	637267490	5968.0	7.09205147839	1.0	14.1841029568	0.195697442857	2.01	0.096056285436
383895		1557.0		0.426624580258	GZCGUPFRVQAUEE-DPYQTVNSSA-N	1.0	RIOZVCDMYGAYCJ-HSUXUTPPSA-N	direct				0.1	1.0	0.213312290129	1.01	0.0957798873022
383896		11465.0		0.426624580258	GZCGUPFRVQAUEE-DPYQTVNSSA-N	1.0	VFRROHXSMXFLSN-KVTDHHQDSA-N	direct				0.1	1.0	0.213312290129	1.01	0.0957798873022
383897		10527.0		0.426624580258	GZCGUPFRVQAUEE-DPYQTVNSSA-N	1.0	VFRROHXSMXFLSN-MOJAZDJTSA-N	direct				0.1	1.0	0.213312290129	1.01	0.0957798873022
383898		3407.0		0.426624580258	GZCGUPFRVQAUEE-DPYQTVNSSA-N	1.0	VFRROHXSMXFLSN-BGPJRJDNSA-N	direct				0.1	1.0	0.213312290129	1.01	0.0957798873022
383950		5239.0		0.426624580258	GZCGUPFRVQAUEE-DPYQTVNSSA-N	1.0	VFRROHXSMXFLSN-KVTDHHQDSA-N	flat tautomer				0.1	1.0	0.213312290129	1.01	0.0957798873022
383951		7654.0		0.426624580258	GZCGUPFRVQAUEE-DPYQTVNSSA-N	1.0	VFRROHXSMXFLSN-KVTDHHQDSA-N	flat tautomer				0.1	1.0	0.213312290129	1.01	0.0957798873022
383952		8159.0		0.426624580258	GZCGUPFRVQAUEE-DPYQTVNSSA-N	1.0	VFRROHXSMXFLSN-KVTDHHQDSA-N	flat tautomer				0.1	1.0	0.213312290129	1.01	0.0957798873022
383953		8725.0		0.426624580258	GZCGUPFRVQAUEE-DPYQTVNSSA-N	1.0	VFRROHXSMXFLSN-KVTDHHQDSA-N	flat tautomer				0.1	1.0	0.213312290129	1.01	0.0957798873022
383954		11716.0		0.426624580258	GZCGUPFRVQAUEE-DPYQTVNSSA-N	1.0	VFRROHXSMXFLSN-KVTDHHQDSA-N	flat tautomer				0.1	1.0	0.213312290129	1.01	0.0957798873022
383955		12462.0		0.426624580258	GZCGUPFRVQAUEE-DPYQTVNSSA-N	1.0	VFRROHXSMXFLSN-KVTDHHQDSA-N	flat tautomer				0.1	1.0	0.213312290129	1.01	0.0957798873022
383956		13507.0		0.426624580258	GZCGUPFRVQAUEE-DPYQTVNSSA-N	1.0	VFRROHXSMXFLSN-KVTDHHQDSA-N	flat tautomer				0.1	1.0	0.213312290129	1.01	0.0957798873022
54707632	637271349	4142.0	0.356547323514	0.426624580258	GZCGUPFRVQAUEE-DPYQTVNSSA-N	1.0	VFRROHXSMXFLSN-SLPGGIOYSA-N	direct				0.1	1.0	0.213312290129	1.01	0.0957798873022
55581268	637276700	2505.0	0.113509274828	0.426624580258	GZCGUPFRVQAUEE-DPYQTVNSSA-N	1.0	VFRROHXSMXFLSN-KVTDHHQDSA-N	flat tautomer				0.1	1.0	0.213312290129	1.01	0.0957798873022
54004102	637265948	401.0	3.94309514866	0.759180192705	GZCGUPFRVQAUEE-DPYQTVNSSA-N	2.0	PPQRONHOSHZGFQ-UHFFFAOYSA-N	flat tautomer	637265948	401.0	2.69897000434	2.0	5.39794000867	0.253060064235	2.01	0.0956752151465
54004109	637265948	4605.0	3.94309514866	0.759180192705	GZCGUPFRVQAUEE-DPYQTVNSSA-N	2.0	PPQRONHOSHZGFQ-UHFFFAOYSA-N	flat tautomer	637265948	4605.0	2.69897000434	2.0	5.39794000867	0.253060064235	2.01	0.0956752151465
54004138	637265948	401.0	3.94309514866	0.758279828805	GZCGUPFRVQAUEE-DPYQTVNSSA-N	2.0	PPQRONHOSHZGFQ-UHFFFAOYSA-N	flat tautomer	637265948	401.0	2.69897000434	2.0	5.39794000867	0.252759942935	2.01	0.0956468355707
54004145	637265948	4605.0	3.94309514866	0.758279828805	GZCGUPFRVQAUEE-DPYQTVNSSA-N	2.0	PPQRONHOSHZGFQ-UHFFFAOYSA-N	flat tautomer	637265948	4605.0	2.69897000434	2.0	5.39794000867	0.252759942935	2.01	0.0956468355707
384033		1557.0		0.42367537554	GZCGUPFRVQAUEE-DPYQTVNSSA-N	1.0	RIOZVCDMYGAYCJ-HSUXUTPPSA-N	direct				0.1	1.0	0.21183768777	1.01	0.0956139277309
384034		11465.0		0.42367537554	GZCGUPFRVQAUEE-DPYQTVNSSA-N	1.0	VFRROHXSMXFLSN-KVTDHHQDSA-N	direct				0.1	1.0	0.21183768777	1.01	0.0956139277309
384035		10527.0		0.42367537554	GZCGUPFRVQAUEE-DPYQTVNSSA-N	1.0	VFRROHXSMXFLSN-MOJAZDJTSA-N	direct				0.1	1.0	0.21183768777	1.01	0.0956139277309
384036		3407.0		0.42367537554	GZCGUPFRVQAUEE-DPYQTVNSSA-N	1.0	VFRROHXSMXFLSN-BGPJRJDNSA-N	direct				0.1	1.0	0.21183768777	1.01	0.0956139277309
384088		5239.0		0.42367537554	GZCGUPFRVQAUEE-DPYQTVNSSA-N	1.0	VFRROHXSMXFLSN-KVTDHHQDSA-N	flat tautomer				0.1	1.0	0.21183768777	1.01	0.0956139277309
384089		7654.0		0.42367537554	GZCGUPFRVQAUEE-DPYQTVNSSA-N	1.0	VFRROHXSMXFLSN-KVTDHHQDSA-N	flat tautomer				0.1	1.0	0.21183768777	1.01	0.0956139277309
384090		8159.0		0.42367537554	GZCGUPFRVQAUEE-DPYQTVNSSA-N	1.0	VFRROHXSMXFLSN-KVTDHHQDSA-N	flat tautomer				0.1	1.0	0.21183768777	1.01	0.0956139277309
384091		8725.0		0.42367537554	GZCGUPFRVQAUEE-DPYQTVNSSA-N	1.0	VFRROHXSMXFLSN-KVTDHHQDSA-N	flat tautomer				0.1	1.0	0.21183768777	1.01	0.0956139277309
384092		11716.0		0.42367537554	GZCGUPFRVQAUEE-DPYQTVNSSA-N	1.0	VFRROHXSMXFLSN-KVTDHHQDSA-N	flat tautomer				0.1	1.0	0.21183768777	1.01	0.0956139277309
384093		12462.0		0.42367537554	GZCGUPFRVQAUEE-DPYQTVNSSA-N	1.0	VFRROHXSMXFLSN-KVTDHHQDSA-N	flat tautomer				0.1	1.0	0.21183768777	1.01	0.0956139277309
384094		13507.0		0.42367537554	GZCGUPFRVQAUEE-DPYQTVNSSA-N	1.0	VFRROHXSMXFLSN-KVTDHHQDSA-N	flat tautomer				0.1	1.0	0.21183768777	1.01	0.0956139277309
54707634	637271349	4142.0	0.356547323514	0.42367537554	GZCGUPFRVQAUEE-DPYQTVNSSA-N	1.0	VFRROHXSMXFLSN-SLPGGIOYSA-N	direct				0.1	1.0	0.21183768777	1.01	0.0956139277309
55581270	637276700	2505.0	0.113509274828	0.42367537554	GZCGUPFRVQAUEE-DPYQTVNSSA-N	1.0	VFRROHXSMXFLSN-KVTDHHQDSA-N	flat tautomer				0.1	1.0	0.21183768777	1.01	0.0956139277309
54170734	637267490	4387.0	7.24641694111	0.57572391778	GZCGUPFRVQAUEE-DPYQTVNSSA-N	2.0	PPQRONHOSHZGFQ-UHFFFAOYSA-N	flat tautomer	637267490	5968.0	7.09205147839	1.0	14.1841029568	0.191907972593	2.01	0.0955878635126
54844111	637269915	205.0	4.34008379993	0.468929134963	GZCGUPFRVQAUEE-DPYQTVNSSA-N	2.0	PPQRONHOSHZGFQ-LMVFSUKVSA-N	direct	637269915	205.0	9.19246497193	2.0	8.68016759986	0.156309711654	2.01	0.095513563589
54004150	637265948	401.0	3.94309514866	0.752804438666	GZCGUPFRVQAUEE-DPYQTVNSSA-N	2.0	PPQRONHOSHZGFQ-UHFFFAOYSA-N	flat tautomer	637265948	401.0	2.69897000434	2.0	5.39794000867	0.250934812889	2.01	0.0954737042908
54004157	637265948	4605.0	3.94309514866	0.752804438666	GZCGUPFRVQAUEE-DPYQTVNSSA-N	2.0	PPQRONHOSHZGFQ-UHFFFAOYSA-N	flat tautomer	637265948	4605.0	2.69897000434	2.0	5.39794000867	0.250934812889	2.01	0.0954737042908
54820843	637270099	205.0	4.33068311943	0.468929134963	GZCGUPFRVQAUEE-DPYQTVNSSA-N	2.0	PPQRONHOSHZGFQ-LMVFSUKVSA-N	direct	637270099	205.0	14.062482108	2.0	8.66136623887	0.156309711654	2.01	0.095461800606
54170494	637267490	4387.0	7.24641694111	0.569263592662	GZCGUPFRVQAUEE-DPYQTVNSSA-N	2.0	PPQRONHOSHZGFQ-UHFFFAOYSA-N	flat tautomer	637267490	5968.0	7.09205147839	1.0	14.1841029568	0.189754530887	2.01	0.0953185745649
54844112	637269915	205.0	4.34008379993	0.461383255359	GZCGUPFRVQAUEE-DPYQTVNSSA-N	2.0	PPQRONHOSHZGFQ-LMVFSUKVSA-N	direct	637269915	205.0	9.19246497193	2.0	8.68016759986	0.153794418453	2.01	0.0951269783491
28218022	637268170	401.0	3.73048705578	0.79210401659	GZCGUPFRVQAUEE-DPYQTVNSSA-N	2.0	PPQRONHOSHZGFQ-UHFFFAOYSA-N	flat tautomer	637268170	401.0	2.52287874528	2.0	5.04575749056	0.264034672197	2.01	0.0950787282797
28218026	637268170	4605.0	3.73048705578	0.79210401659	GZCGUPFRVQAUEE-DPYQTVNSSA-N	2.0	PPQRONHOSHZGFQ-UHFFFAOYSA-N	flat tautomer	637268170	4605.0	2.52287874528	2.0	5.04575749056	0.264034672197	2.01	0.0950787282797
54820847	637270099	205.0	4.33068311943	0.461383255359	GZCGUPFRVQAUEE-DPYQTVNSSA-N	2.0	PPQRONHOSHZGFQ-LMVFSUKVSA-N	direct	637270099	205.0	14.062482108	2.0	8.66136623887	0.153794418453	2.01	0.0950754248737
54515461	637276408	4391.0	9.87614835903	0.484390856875	GZCGUPFRVQAUEE-DPYQTVNSSA-N	2.0	PPQRONHOSHZGFQ-UHFFFAOYSA-N	flat tautomer	637276408	4282.0	8.22329881601	1.0	16.446597632	0.161463618958	2.01	0.0949984936984
54541181	637276636	4391.0	9.87614835903	0.484390856875	GZCGUPFRVQAUEE-DPYQTVNSSA-N	2.0	PPQRONHOSHZGFQ-UHFFFAOYSA-N	flat tautomer	637276636	4282.0	8.22329881601	1.0	16.446597632	0.161463618958	2.01	0.0949984936984
51837290	637271867	7075.0	7.64397414281	0.135119224311	GZCGUPFRVQAUEE-DPYQTVNSSA-N	1.0	VFRROHXSMXFLSN-KVTDHHQDSA-N	flat tautomer	637271867	1892.0	30.1343039401	0.01	15.2879482856	0.0675596121555	2.01	0.0948960446865
51837297	637271867	8151.0	7.64397414281	0.135119224311	GZCGUPFRVQAUEE-DPYQTVNSSA-N	1.0	VFRROHXSMXFLSN-KVTDHHQDSA-N	flat tautomer	637271867	1892.0	30.1343039401	0.01	15.2879482856	0.0675596121555	2.01	0.0948960446865
28218028	637268170	401.0	3.73048705578	0.785302017568	GZCGUPFRVQAUEE-DPYQTVNSSA-N	2.0	PPQRONHOSHZGFQ-UHFFFAOYSA-N	flat tautomer	637268170	401.0	2.52287874528	2.0	5.04575749056	0.261767339189	2.01	0.0948739513514
28218032	637268170	4605.0	3.73048705578	0.785302017568	GZCGUPFRVQAUEE-DPYQTVNSSA-N	2.0	PPQRONHOSHZGFQ-UHFFFAOYSA-N	flat tautomer	637268170	4605.0	2.52287874528	2.0	5.04575749056	0.261767339189	2.01	0.0948739513514
28218076	637268170	401.0	3.73048705578	0.781188289528	GZCGUPFRVQAUEE-DPYQTVNSSA-N	2.0	PPQRONHOSHZGFQ-UHFFFAOYSA-N	flat tautomer	637268170	401.0	2.52287874528	2.0	5.04575749056	0.260396096509	2.01	0.0947494595464
28218080	637268170	4605.0	3.73048705578	0.781188289528	GZCGUPFRVQAUEE-DPYQTVNSSA-N	2.0	PPQRONHOSHZGFQ-UHFFFAOYSA-N	flat tautomer	637268170	4605.0	2.52287874528	2.0	5.04575749056	0.260396096509	2.01	0.0947494595464
54004234	637265948	401.0	3.94309514866	0.724898341902	GZCGUPFRVQAUEE-DPYQTVNSSA-N	2.0	PPQRONHOSHZGFQ-UHFFFAOYSA-N	flat tautomer	637265948	401.0	2.69897000434	2.0	5.39794000867	0.241632780634	2.01	0.0945763407932
54004241	637265948	4605.0	3.94309514866	0.724898341902	GZCGUPFRVQAUEE-DPYQTVNSSA-N	2.0	PPQRONHOSHZGFQ-UHFFFAOYSA-N	flat tautomer	637265948	4605.0	2.69897000434	2.0	5.39794000867	0.241632780634	2.01	0.0945763407932
40913765	637269263	4391.0	38.7328282716	0.100991942756	GZCGUPFRVQAUEE-DPYQTVNSSA-N	2.0	PPQRONHOSHZGFQ-UHFFFAOYSA-N	flat tautomer	637269263	943.0	41.9430951487	1.0	77.4656565432	0.0336639809187	2.01	0.0945687614487
54004162	637265948	401.0	3.94309514866	0.719247591985	GZCGUPFRVQAUEE-DPYQTVNSSA-N	2.0	PPQRONHOSHZGFQ-UHFFFAOYSA-N	flat tautomer	637265948	401.0	2.69897000434	2.0	5.39794000867	0.239749197328	2.01	0.0943914884474
54004169	637265948	4605.0	3.94309514866	0.719247591985	GZCGUPFRVQAUEE-DPYQTVNSSA-N	2.0	PPQRONHOSHZGFQ-UHFFFAOYSA-N	flat tautomer	637265948	4605.0	2.69897000434	2.0	5.39794000867	0.239749197328	2.01	0.0943914884474
2771376	637265806	5090.0	15.4317982759	0.135119224311	GZCGUPFRVQAUEE-DPYQTVNSSA-N	2.0	PPQRONHOSHZGFQ-LMVFSUKVSA-N	direct	637265806	5090.0	14.3233063904	2.0	28.6466127808	0.045039741437	2.01	0.0943200065411
54844113	637269915	205.0	4.34008379993	0.445577390644	GZCGUPFRVQAUEE-DPYQTVNSSA-N	2.0	PPQRONHOSHZGFQ-LMVFSUKVSA-N	direct	637269915	205.0	9.19246497193	2.0	8.68016759986	0.148525796881	2.01	0.0943015934198
54820851	637270099	205.0	4.33068311943	0.445577390644	GZCGUPFRVQAUEE-DPYQTVNSSA-N	2.0	PPQRONHOSHZGFQ-LMVFSUKVSA-N	direct	637270099	205.0	14.062482108	2.0	8.66136623887	0.148525796881	2.01	0.0942504872565
54170004	637267490	4387.0	6.7878123956	0.619265463499	GZCGUPFRVQAUEE-DPYQTVNSSA-N	2.0	PPQRONHOSHZGFQ-UHFFFAOYSA-N	flat tautomer	637267490	5434.0	6.22767829328	1.0	12.4553565866	0.206421821166	2.01	0.0942338585667
54170005	637267490	4387.0	6.7878123956	0.619265463499	GZCGUPFRVQAUEE-DPYQTVNSSA-N	2.0	PPQRONHOSHZGFQ-UHFFFAOYSA-N	flat tautomer	637267490	6158.0	6.22767829328	1.0	12.4553565866	0.206421821166	2.01	0.0942338585667
54516141	637276408	4391.0	9.87614835903	0.468929134963	GZCGUPFRVQAUEE-DPYQTVNSSA-N	2.0	PPQRONHOSHZGFQ-UHFFFAOYSA-N	flat tautomer	637276408	4282.0	8.22329881601	1.0	16.446597632	0.156309711654	2.01	0.094231160363
54541861	637276636	4391.0	9.87614835903	0.468929134963	GZCGUPFRVQAUEE-DPYQTVNSSA-N	2.0	PPQRONHOSHZGFQ-UHFFFAOYSA-N	flat tautomer	637276636	4282.0	8.22329881601	1.0	16.446597632	0.156309711654	2.01	0.094231160363
28218016	637268170	401.0	3.73048705578	0.759180192705	GZCGUPFRVQAUEE-DPYQTVNSSA-N	2.0	PPQRONHOSHZGFQ-UHFFFAOYSA-N	flat tautomer	637268170	401.0	2.52287874528	2.0	5.04575749056	0.253060064235	2.01	0.0940749567871
28218020	637268170	4605.0	3.73048705578	0.759180192705	GZCGUPFRVQAUEE-DPYQTVNSSA-N	2.0	PPQRONHOSHZGFQ-UHFFFAOYSA-N	flat tautomer	637268170	4605.0	2.52287874528	2.0	5.04575749056	0.253060064235	2.01	0.0940749567871
54816278	637264511	205.0	14.1687703061	0.135119224311	GZCGUPFRVQAUEE-DPYQTVNSSA-N	2.0	PPQRONHOSHZGFQ-LMVFSUKVSA-N	direct	637264511	205.0	19.3419886033	2.0	28.3375406123	0.045039741437	2.01	0.0940645628818
28218034	637268170	401.0	3.73048705578	0.758279828805	GZCGUPFRVQAUEE-DPYQTVNSSA-N	2.0	PPQRONHOSHZGFQ-UHFFFAOYSA-N	flat tautomer	637268170	401.0	2.52287874528	2.0	5.04575749056	0.252759942935	2.01	0.0940470518866
28218038	637268170	4605.0	3.73048705578	0.758279828805	GZCGUPFRVQAUEE-DPYQTVNSSA-N	2.0	PPQRONHOSHZGFQ-UHFFFAOYSA-N	flat tautomer	637268170	4605.0	2.52287874528	2.0	5.04575749056	0.252759942935	2.01	0.0940470518866
54826034	637265234	205.0	3.93181413825	0.484390856875	GZCGUPFRVQAUEE-DPYQTVNSSA-N	2.0	PPQRONHOSHZGFQ-LMVFSUKVSA-N	direct	637265234	205.0	5.77728352885	2.0	7.86362827651	0.161463618958	2.01	0.0939422472741
28218040	637268170	401.0	3.73048705578	0.752804438666	GZCGUPFRVQAUEE-DPYQTVNSSA-N	2.0	PPQRONHOSHZGFQ-UHFFFAOYSA-N	flat tautomer	637268170	401.0	2.52287874528	2.0	5.04575749056	0.250934812889	2.01	0.0938768163909
28218044	637268170	4605.0	3.73048705578	0.752804438666	GZCGUPFRVQAUEE-DPYQTVNSSA-N	2.0	PPQRONHOSHZGFQ-UHFFFAOYSA-N	flat tautomer	637268170	4605.0	2.52287874528	2.0	5.04575749056	0.250934812889	2.01	0.0938768163909
54516181	637276408	4391.0	9.87614835903	0.461383255359	GZCGUPFRVQAUEE-DPYQTVNSSA-N	2.0	PPQRONHOSHZGFQ-UHFFFAOYSA-N	flat tautomer	637276408	4282.0	8.22329881601	1.0	16.446597632	0.153794418453	2.01	0.0938497655709
54541901	637276636	4391.0	9.87614835903	0.461383255359	GZCGUPFRVQAUEE-DPYQTVNSSA-N	2.0	PPQRONHOSHZGFQ-UHFFFAOYSA-N	flat tautomer	637276636	4282.0	8.22329881601	1.0	16.446597632	0.153794418453	2.01	0.0938497655709
40913768	637269263	4391.0	38.7328282716	0.100991942756	GZCGUPFRVQAUEE-DPYQTVNSSA-N	2.0	PPQRONHOSHZGFQ-UHFFFAOYSA-N	flat tautomer	637269263	5990.0	37.4078232426	1.0	74.8156464852	0.0336639809187	2.01	0.0937494023848
54004246	637265948	401.0	3.94309514866	0.692941211858	GZCGUPFRVQAUEE-DPYQTVNSSA-N	2.0	PPQRONHOSHZGFQ-UHFFFAOYSA-N	flat tautomer	637265948	401.0	2.69897000434	2.0	5.39794000867	0.230980403953	2.01	0.0935163027231
54004253	637265948	4605.0	3.94309514866	0.692941211858	GZCGUPFRVQAUEE-DPYQTVNSSA-N	2.0	PPQRONHOSHZGFQ-UHFFFAOYSA-N	flat tautomer	637265948	4605.0	2.69897000434	2.0	5.39794000867	0.230980403953	2.01	0.0935163027231
43825648	637265999	205.0	19.9281179927	0.100991942756	GZCGUPFRVQAUEE-DPYQTVNSSA-N	2.0	PPQRONHOSHZGFQ-LMVFSUKVSA-N	direct	637265999	205.0	18.5016894462	2.0	37.0033788924	0.0336639809187	2.01	0.0934949694994
54844114	637269915	205.0	4.34008379993	0.426624580258	GZCGUPFRVQAUEE-DPYQTVNSSA-N	2.0	PPQRONHOSHZGFQ-LMVFSUKVSA-N	direct	637269915	205.0	9.19246497193	2.0	8.68016759986	0.142208193419	2.01	0.0932824004081
54820855	637270099	205.0	4.33068311943	0.426624580258	GZCGUPFRVQAUEE-DPYQTVNSSA-N	2.0	PPQRONHOSHZGFQ-LMVFSUKVSA-N	direct	637270099	205.0	14.062482108	2.0	8.66136623887	0.142208193419	2.01	0.0932318465902
54826442	637265234	205.0	3.93181413825	0.468929134963	GZCGUPFRVQAUEE-DPYQTVNSSA-N	2.0	PPQRONHOSHZGFQ-LMVFSUKVSA-N	direct	637265234	205.0	5.77728352885	2.0	7.86362827651	0.156309711654	2.01	0.0931834455802
54844116	637269915	205.0	4.34008379993	0.42367537554	GZCGUPFRVQAUEE-DPYQTVNSSA-N	2.0	PPQRONHOSHZGFQ-LMVFSUKVSA-N	direct	637269915	205.0	9.19246497193	2.0	8.68016759986	0.14122512518	2.01	0.0931207682783
54820863	637270099	205.0	4.33068311943	0.42367537554	GZCGUPFRVQAUEE-DPYQTVNSSA-N	2.0	PPQRONHOSHZGFQ-LMVFSUKVSA-N	direct	637270099	205.0	14.062482108	2.0	8.66136623887	0.14122512518	2.01	0.0930703020559
54516221	637276408	4391.0	9.87614835903	0.445577390644	GZCGUPFRVQAUEE-DPYQTVNSSA-N	2.0	PPQRONHOSHZGFQ-UHFFFAOYSA-N	flat tautomer	637276408	4282.0	8.22329881601	1.0	16.446597632	0.148525796881	2.01	0.093035462589
54541941	637276636	4391.0	9.87614835903	0.445577390644	GZCGUPFRVQAUEE-DPYQTVNSSA-N	2.0	PPQRONHOSHZGFQ-UHFFFAOYSA-N	flat tautomer	637276636	4282.0	8.22329881601	1.0	16.446597632	0.148525796881	2.01	0.093035462589
54836878	637268644	205.0	7.55909091793	0.484390856875	GZCGUPFRVQAUEE-DPYQTVNSSA-N	2.0	PPQRONHOSHZGFQ-LMVFSUKVSA-N	direct	637268644	12553.0	7.80966830183	1.0	15.1181818359	0.161463618958	2.01	0.0930191985692
54836879	637268644	205.0	7.55909091793	0.484390856875	GZCGUPFRVQAUEE-DPYQTVNSSA-N	2.0	PPQRONHOSHZGFQ-LMVFSUKVSA-N	direct	637268644	12586.0	7.80966830183	1.0	15.1181818359	0.161463618958	2.01	0.0930191985692
28218082	637268170	401.0	3.73048705578	0.724898341902	GZCGUPFRVQAUEE-DPYQTVNSSA-N	2.0	PPQRONHOSHZGFQ-UHFFFAOYSA-N	flat tautomer	637268170	401.0	2.52287874528	2.0	5.04575749056	0.241632780634	2.01	0.0929944621455
28218086	637268170	4605.0	3.73048705578	0.724898341902	GZCGUPFRVQAUEE-DPYQTVNSSA-N	2.0	PPQRONHOSHZGFQ-UHFFFAOYSA-N	flat tautomer	637268170	4605.0	2.52287874528	2.0	5.04575749056	0.241632780634	2.01	0.0929944621455
54169764	637267490	4387.0	6.7878123956	0.587092328571	GZCGUPFRVQAUEE-DPYQTVNSSA-N	2.0	PPQRONHOSHZGFQ-UHFFFAOYSA-N	flat tautomer	637267490	5434.0	6.22767829328	1.0	12.4553565866	0.195697442857	2.01	0.092985313749
54169765	637267490	4387.0	6.7878123956	0.587092328571	GZCGUPFRVQAUEE-DPYQTVNSSA-N	2.0	PPQRONHOSHZGFQ-UHFFFAOYSA-N	flat tautomer	637267490	6158.0	6.22767829328	1.0	12.4553565866	0.195697442857	2.01	0.092985313749
54004198	637265948	401.0	3.94309514866	0.676096335138	GZCGUPFRVQAUEE-DPYQTVNSSA-N	2.0	PPQRONHOSHZGFQ-UHFFFAOYSA-N	flat tautomer	637265948	401.0	2.69897000434	2.0	5.39794000867	0.225365445046	2.01	0.0929427195043
54004205	637265948	4605.0	3.94309514866	0.676096335138	GZCGUPFRVQAUEE-DPYQTVNSSA-N	2.0	PPQRONHOSHZGFQ-UHFFFAOYSA-N	flat tautomer	637265948	4605.0	2.69897000434	2.0	5.39794000867	0.225365445046	2.01	0.0929427195043
54004270	637265948	401.0	3.94309514866	0.674868010415	GZCGUPFRVQAUEE-DPYQTVNSSA-N	2.0	PPQRONHOSHZGFQ-UHFFFAOYSA-N	flat tautomer	637265948	401.0	2.69897000434	2.0	5.39794000867	0.224956003472	2.01	0.0929004763741
54004277	637265948	4605.0	3.94309514866	0.674868010415	GZCGUPFRVQAUEE-DPYQTVNSSA-N	2.0	PPQRONHOSHZGFQ-UHFFFAOYSA-N	flat tautomer	637265948	4605.0	2.69897000434	2.0	5.39794000867	0.224956003472	2.01	0.0929004763741
28218046	637268170	401.0	3.73048705578	0.719247591985	GZCGUPFRVQAUEE-DPYQTVNSSA-N	2.0	PPQRONHOSHZGFQ-UHFFFAOYSA-N	flat tautomer	637268170	401.0	2.52287874528	2.0	5.04575749056	0.239749197328	2.01	0.0928127016298
28218050	637268170	4605.0	3.73048705578	0.719247591985	GZCGUPFRVQAUEE-DPYQTVNSSA-N	2.0	PPQRONHOSHZGFQ-UHFFFAOYSA-N	flat tautomer	637268170	4605.0	2.52287874528	2.0	5.04575749056	0.239749197328	2.01	0.0928127016298
54826466	637265234	205.0	3.93181413825	0.461383255359	GZCGUPFRVQAUEE-DPYQTVNSSA-N	2.0	PPQRONHOSHZGFQ-LMVFSUKVSA-N	direct	637265234	205.0	5.77728352885	2.0	7.86362827651	0.153794418453	2.01	0.0928062913488
54170724	637267490	4387.0	6.7878123956	0.57572391778	GZCGUPFRVQAUEE-DPYQTVNSSA-N	2.0	PPQRONHOSHZGFQ-UHFFFAOYSA-N	flat tautomer	637267490	5434.0	6.22767829328	1.0	12.4553565866	0.191907972593	2.01	0.0925318675293
54170725	637267490	4387.0	6.7878123956	0.57572391778	GZCGUPFRVQAUEE-DPYQTVNSSA-N	2.0	PPQRONHOSHZGFQ-UHFFFAOYSA-N	flat tautomer	637267490	6158.0	6.22767829328	1.0	12.4553565866	0.191907972593	2.01	0.0925318675293
31321378	637270846	4387.0	7.36451625319	0.484390856875	GZCGUPFRVQAUEE-DPYQTVNSSA-N	2.0	PPQRONHOSHZGFQ-UHFFFAOYSA-N	flat tautomer	637270846	5968.0	8.68402965454	1.0	14.7290325064	0.161463618958	2.01	0.092414742432
55054096	637266407	3155.0	27.9586073148	0.135119224311	GZCGUPFRVQAUEE-DPYQTVNSSA-N	2.0	PPQRONHOSHZGFQ-LMVFSUKVSA-N	direct	637266407	2983.0	26.2441251443	1.0	52.4882502887	0.045039741437	2.01	0.0922770129547
55054098	637266407	3155.0	27.9586073148	0.135119224311	GZCGUPFRVQAUEE-DPYQTVNSSA-N	2.0	PPQRONHOSHZGFQ-LMVFSUKVSA-N	direct	637266407	4330.0	26.2441251443	1.0	52.4882502887	0.045039741437	2.01	0.0922770129547
55054099	637266407	3155.0	27.9586073148	0.135119224311	GZCGUPFRVQAUEE-DPYQTVNSSA-N	2.0	PPQRONHOSHZGFQ-LMVFSUKVSA-N	direct	637266407	6462.0	26.2441251443	1.0	52.4882502887	0.045039741437	2.01	0.0922770129547
55054100	637266407	3155.0	27.9586073148	0.135119224311	GZCGUPFRVQAUEE-DPYQTVNSSA-N	2.0	PPQRONHOSHZGFQ-LMVFSUKVSA-N	direct	637266407	12992.0	26.2441251443	1.0	52.4882502887	0.045039741437	2.01	0.0922770129547
54170484	637267490	4387.0	6.7878123956	0.569263592662	GZCGUPFRVQAUEE-DPYQTVNSSA-N	2.0	PPQRONHOSHZGFQ-UHFFFAOYSA-N	flat tautomer	637267490	5434.0	6.22767829328	1.0	12.4553565866	0.189754530887	2.01	0.0922711878957
54170485	637267490	4387.0	6.7878123956	0.569263592662	GZCGUPFRVQAUEE-DPYQTVNSSA-N	2.0	PPQRONHOSHZGFQ-UHFFFAOYSA-N	flat tautomer	637267490	6158.0	6.22767829328	1.0	12.4553565866	0.189754530887	2.01	0.0922711878957
54837422	637268644	205.0	7.55909091793	0.468929134963	GZCGUPFRVQAUEE-DPYQTVNSSA-N	2.0	PPQRONHOSHZGFQ-LMVFSUKVSA-N	direct	637268644	12553.0	7.80966830183	1.0	15.1181818359	0.156309711654	2.01	0.0922678526361
54837423	637268644	205.0	7.55909091793	0.468929134963	GZCGUPFRVQAUEE-DPYQTVNSSA-N	2.0	PPQRONHOSHZGFQ-LMVFSUKVSA-N	direct	637268644	12586.0	7.80966830183	1.0	15.1181818359	0.156309711654	2.01	0.0922678526361
54948309	637269778	2352.0	3.09366495819	0.79210401659	GZCGUPFRVQAUEE-DPYQTVNSSA-N	2.0	PPQRONHOSHZGFQ-LMVFSUKVSA-N	direct	637269778	2352.0	2.22184874962	2.0	4.44369749923	0.264034672197	2.01	0.0921059937442
55569755	637265688	2505.0	6.76955107862	0.135119224311	GZCGUPFRVQAUEE-DPYQTVNSSA-N	1.0	VFRROHXSMXFLSN-KVTDHHQDSA-N	flat tautomer	637265688	303.0	165.935542011	0.01	13.5391021572	0.0675596121555	2.01	0.09205730915
54516261	637276408	4391.0	9.87614835903	0.426624580258	GZCGUPFRVQAUEE-DPYQTVNSSA-N	2.0	PPQRONHOSHZGFQ-UHFFFAOYSA-N	flat tautomer	637276408	4282.0	8.22329881601	1.0	16.446597632	0.142208193419	2.01	0.0920299536695
54541981	637276636	4391.0	9.87614835903	0.426624580258	GZCGUPFRVQAUEE-DPYQTVNSSA-N	2.0	PPQRONHOSHZGFQ-UHFFFAOYSA-N	flat tautomer	637276636	4282.0	8.22329881601	1.0	16.446597632	0.142208193419	2.01	0.0920299536695
54826490	637265234	205.0	3.93181413825	0.445577390644	GZCGUPFRVQAUEE-DPYQTVNSSA-N	2.0	PPQRONHOSHZGFQ-LMVFSUKVSA-N	direct	637265234	205.0	5.77728352885	2.0	7.86362827651	0.148525796881	2.01	0.0920010422433
28218088	637268170	401.0	3.73048705578	0.692941211858	GZCGUPFRVQAUEE-DPYQTVNSSA-N	2.0	PPQRONHOSHZGFQ-UHFFFAOYSA-N	flat tautomer	637268170	401.0	2.52287874528	2.0	5.04575749056	0.230980403953	2.01	0.0919521542136
28218092	637268170	4605.0	3.73048705578	0.692941211858	GZCGUPFRVQAUEE-DPYQTVNSSA-N	2.0	PPQRONHOSHZGFQ-UHFFFAOYSA-N	flat tautomer	637268170	4605.0	2.52287874528	2.0	5.04575749056	0.230980403953	2.01	0.0919521542136
54948317	637269778	2352.0	3.09366495819	0.785302017568	GZCGUPFRVQAUEE-DPYQTVNSSA-N	2.0	PPQRONHOSHZGFQ-LMVFSUKVSA-N	direct	637269778	2352.0	2.22184874962	2.0	4.44369749923	0.261767339189	2.01	0.0919076193779
54837454	637268644	205.0	7.55909091793	0.461383255359	GZCGUPFRVQAUEE-DPYQTVNSSA-N	2.0	PPQRONHOSHZGFQ-LMVFSUKVSA-N	direct	637268644	12553.0	7.80966830183	1.0	15.1181818359	0.153794418453	2.01	0.0918944042106
54837455	637268644	205.0	7.55909091793	0.461383255359	GZCGUPFRVQAUEE-DPYQTVNSSA-N	2.0	PPQRONHOSHZGFQ-LMVFSUKVSA-N	direct	637268644	12586.0	7.80966830183	1.0	15.1181818359	0.153794418453	2.01	0.0918944042106
54516341	637276408	4391.0	9.87614835903	0.42367537554	GZCGUPFRVQAUEE-DPYQTVNSSA-N	2.0	PPQRONHOSHZGFQ-UHFFFAOYSA-N	flat tautomer	637276408	4282.0	8.22329881601	1.0	16.446597632	0.14122512518	2.01	0.0918704916772
54542061	637276636	4391.0	9.87614835903	0.42367537554	GZCGUPFRVQAUEE-DPYQTVNSSA-N	2.0	PPQRONHOSHZGFQ-UHFFFAOYSA-N	flat tautomer	637276636	4282.0	8.22329881601	1.0	16.446597632	0.14122512518	2.01	0.0918704916772
54948381	637269778	2352.0	3.09366495819	0.781188289528	GZCGUPFRVQAUEE-DPYQTVNSSA-N	2.0	PPQRONHOSHZGFQ-LMVFSUKVSA-N	direct	637269778	2352.0	2.22184874962	2.0	4.44369749923	0.260396096509	2.01	0.0917870199376
31324647	637270846	4387.0	7.36451625319	0.468929134963	GZCGUPFRVQAUEE-DPYQTVNSSA-N	2.0	PPQRONHOSHZGFQ-UHFFFAOYSA-N	flat tautomer	637270846	5968.0	7.99139982824	1.0	14.7290325064	0.156309711654	2.01	0.0916682788852
54168814	637267490	4387.0	7.24641694111	0.484390856875	GZCGUPFRVQAUEE-DPYQTVNSSA-N	2.0	PPQRONHOSHZGFQ-UHFFFAOYSA-N	flat tautomer	637267490	5968.0	7.09205147839	1.0	14.1841029568	0.161463618958	2.01	0.0915478545659
28218064	637268170	401.0	3.73048705578	0.676096335138	GZCGUPFRVQAUEE-DPYQTVNSSA-N	2.0	PPQRONHOSHZGFQ-UHFFFAOYSA-N	flat tautomer	637268170	401.0	2.52287874528	2.0	5.04575749056	0.225365445046	2.01	0.091388164716
28218068	637268170	4605.0	3.73048705578	0.676096335138	GZCGUPFRVQAUEE-DPYQTVNSSA-N	2.0	PPQRONHOSHZGFQ-UHFFFAOYSA-N	flat tautomer	637268170	4605.0	2.52287874528	2.0	5.04575749056	0.225365445046	2.01	0.091388164716
28218100	637268170	401.0	3.73048705578	0.674868010415	GZCGUPFRVQAUEE-DPYQTVNSSA-N	2.0	PPQRONHOSHZGFQ-UHFFFAOYSA-N	flat tautomer	637268170	401.0	2.52287874528	2.0	5.04575749056	0.224956003472	2.01	0.091346628142
28218104	637268170	4605.0	3.73048705578	0.674868010415	GZCGUPFRVQAUEE-DPYQTVNSSA-N	2.0	PPQRONHOSHZGFQ-UHFFFAOYSA-N	flat tautomer	637268170	4605.0	2.52287874528	2.0	5.04575749056	0.224956003472	2.01	0.091346628142
31324839	637270846	4387.0	7.36451625319	0.461383255359	GZCGUPFRVQAUEE-DPYQTVNSSA-N	2.0	PPQRONHOSHZGFQ-UHFFFAOYSA-N	flat tautomer	637270846	5968.0	7.99139982824	1.0	14.7290325064	0.153794418453	2.01	0.0912972571973
54948301	637269778	2352.0	3.09366495819	0.759180192705	GZCGUPFRVQAUEE-DPYQTVNSSA-N	2.0	PPQRONHOSHZGFQ-LMVFSUKVSA-N	direct	637269778	2352.0	2.22184874962	2.0	4.44369749923	0.253060064235	2.01	0.091133606203
54948325	637269778	2352.0	3.09366495819	0.758279828805	GZCGUPFRVQAUEE-DPYQTVNSSA-N	2.0	PPQRONHOSHZGFQ-LMVFSUKVSA-N	direct	637269778	2352.0	2.22184874962	2.0	4.44369749923	0.252759942935	2.01	0.091106573778
54837486	637268644	205.0	7.55909091793	0.445577390644	GZCGUPFRVQAUEE-DPYQTVNSSA-N	2.0	PPQRONHOSHZGFQ-LMVFSUKVSA-N	direct	637268644	12553.0	7.80966830183	1.0	15.1181818359	0.148525796881	2.01	0.0910970672443
54837487	637268644	205.0	7.55909091793	0.445577390644	GZCGUPFRVQAUEE-DPYQTVNSSA-N	2.0	PPQRONHOSHZGFQ-LMVFSUKVSA-N	direct	637268644	12586.0	7.80966830183	1.0	15.1181818359	0.148525796881	2.01	0.0910970672443
54826514	637265234	205.0	3.93181413825	0.426624580258	GZCGUPFRVQAUEE-DPYQTVNSSA-N	2.0	PPQRONHOSHZGFQ-LMVFSUKVSA-N	direct	637265234	205.0	5.77728352885	2.0	7.86362827651	0.142208193419	2.01	0.0910067131347
54948333	637269778	2352.0	3.09366495819	0.752804438666	GZCGUPFRVQAUEE-DPYQTVNSSA-N	2.0	PPQRONHOSHZGFQ-LMVFSUKVSA-N	direct	637269778	2352.0	2.22184874962	2.0	4.44369749923	0.250934812889	2.01	0.0909416608707
54004210	637265948	401.0	3.94309514866	0.619265463499	GZCGUPFRVQAUEE-DPYQTVNSSA-N	2.0	PPQRONHOSHZGFQ-UHFFFAOYSA-N	flat tautomer	637265948	401.0	2.69897000434	2.0	5.39794000867	0.206421821166	2.01	0.0909248190313
54004217	637265948	4605.0	3.94309514866	0.619265463499	GZCGUPFRVQAUEE-DPYQTVNSSA-N	2.0	PPQRONHOSHZGFQ-UHFFFAOYSA-N	flat tautomer	637265948	4605.0	2.69897000434	2.0	5.39794000867	0.206421821166	2.01	0.0909248190313
54826562	637265234	205.0	3.93181413825	0.42367537554	GZCGUPFRVQAUEE-DPYQTVNSSA-N	2.0	PPQRONHOSHZGFQ-LMVFSUKVSA-N	direct	637265234	205.0	5.77728352885	2.0	7.86362827651	0.14122512518	2.01	0.0908490241301
54170854	637267490	4387.0	7.24641694111	0.468929134963	GZCGUPFRVQAUEE-DPYQTVNSSA-N	2.0	PPQRONHOSHZGFQ-UHFFFAOYSA-N	flat tautomer	637267490	5968.0	7.09205147839	1.0	14.1841029568	0.156309711654	2.01	0.0908083931507
42284650	637267510	205.0	2.09691001301	0.79210401659	GZCGUPFRVQAUEE-DPYQTVNSSA-N	2.0	PPQRONHOSHZGFQ-LMVFSUKVSA-N	direct	637267510	205.0	9.33441900898	2.0	4.19382002602	0.264034672197	2.01	0.0907829347473
42284651	637267510	205.0	2.09691001301	0.785302017568	GZCGUPFRVQAUEE-DPYQTVNSSA-N	2.0	PPQRONHOSHZGFQ-LMVFSUKVSA-N	direct	637267510	205.0	9.33441900898	2.0	4.19382002602	0.261767339189	2.01	0.0905874099348
31325026	637270846	4387.0	7.36451625319	0.445577390644	GZCGUPFRVQAUEE-DPYQTVNSSA-N	2.0	PPQRONHOSHZGFQ-UHFFFAOYSA-N	flat tautomer	637270846	5968.0	8.68402965454	1.0	14.7290325064	0.148525796881	2.01	0.0905051014757
42284659	637267510	205.0	2.09691001301	0.781188289528	GZCGUPFRVQAUEE-DPYQTVNSSA-N	2.0	PPQRONHOSHZGFQ-LMVFSUKVSA-N	direct	637267510	205.0	9.33441900898	2.0	4.19382002602	0.260396096509	2.01	0.0904685428484
54170974	637267490	4387.0	7.24641694111	0.461383255359	GZCGUPFRVQAUEE-DPYQTVNSSA-N	2.0	PPQRONHOSHZGFQ-UHFFFAOYSA-N	flat tautomer	637267490	5968.0	7.09205147839	1.0	14.1841029568	0.153794418453	2.01	0.0904408517971
54837518	637268644	205.0	7.55909091793	0.426624580258	GZCGUPFRVQAUEE-DPYQTVNSSA-N	2.0	PPQRONHOSHZGFQ-LMVFSUKVSA-N	direct	637268644	12553.0	7.80966830183	1.0	15.1181818359	0.142208193419	2.01	0.0901125081191
54837519	637268644	205.0	7.55909091793	0.426624580258	GZCGUPFRVQAUEE-DPYQTVNSSA-N	2.0	PPQRONHOSHZGFQ-LMVFSUKVSA-N	direct	637268644	12586.0	7.80966830183	1.0	15.1181818359	0.142208193419	2.01	0.0901125081191
54948389	637269778	2352.0	3.09366495819	0.724898341902	GZCGUPFRVQAUEE-DPYQTVNSSA-N	2.0	PPQRONHOSHZGFQ-LMVFSUKVSA-N	direct	637269778	2352.0	2.22184874962	2.0	4.44369749923	0.241632780634	2.01	0.0900868943412
54837582	637268644	205.0	7.55909091793	0.42367537554	GZCGUPFRVQAUEE-DPYQTVNSSA-N	2.0	PPQRONHOSHZGFQ-LMVFSUKVSA-N	direct	637268644	12553.0	7.80966830183	1.0	15.1181818359	0.14122512518	2.01	0.0899563685199
54837583	637268644	205.0	7.55909091793	0.42367537554	GZCGUPFRVQAUEE-DPYQTVNSSA-N	2.0	PPQRONHOSHZGFQ-LMVFSUKVSA-N	direct	637268644	12586.0	7.80966830183	1.0	15.1181818359	0.14122512518	2.01	0.0899563685199
54948341	637269778	2352.0	3.09366495819	0.719247591985	GZCGUPFRVQAUEE-DPYQTVNSSA-N	2.0	PPQRONHOSHZGFQ-LMVFSUKVSA-N	direct	637269778	2352.0	2.22184874962	2.0	4.44369749923	0.239749197328	2.01	0.0899108167555
42284649	637267510	205.0	2.09691001301	0.759180192705	GZCGUPFRVQAUEE-DPYQTVNSSA-N	2.0	PPQRONHOSHZGFQ-LMVFSUKVSA-N	direct	637267510	205.0	9.33441900898	2.0	4.19382002602	0.253060064235	2.01	0.0898245150928
42284652	637267510	205.0	2.09691001301	0.758279828805	GZCGUPFRVQAUEE-DPYQTVNSSA-N	2.0	PPQRONHOSHZGFQ-LMVFSUKVSA-N	direct	637267510	205.0	9.33441900898	2.0	4.19382002602	0.252759942935	2.01	0.0897978709757
54004186	637265948	401.0	3.94309514866	0.587092328571	GZCGUPFRVQAUEE-DPYQTVNSSA-N	2.0	PPQRONHOSHZGFQ-UHFFFAOYSA-N	flat tautomer	637265948	401.0	2.69897000434	2.0	5.39794000867	0.195697442857	2.01	0.0897201170979
54004193	637265948	4605.0	3.94309514866	0.587092328571	GZCGUPFRVQAUEE-DPYQTVNSSA-N	2.0	PPQRONHOSHZGFQ-UHFFFAOYSA-N	flat tautomer	637265948	4605.0	2.69897000434	2.0	5.39794000867	0.195697442857	2.01	0.0897201170979
55331474	637269199	3303.0	2.52287874528	0.79210401659	GZCGUPFRVQAUEE-DPYQTVNSSA-N	2.0	PPQRONHOSHZGFQ-LMVFSUKVSA-N	direct	637269199	3303.0	2.0	2.0	4.0	0.264034672197	2.01	0.0897153526632
54171094	637267490	4387.0	7.24641694111	0.445577390644	GZCGUPFRVQAUEE-DPYQTVNSSA-N	2.0	PPQRONHOSHZGFQ-UHFFFAOYSA-N	flat tautomer	637267490	5968.0	7.09205147839	1.0	14.1841029568	0.148525796881	2.01	0.0896561268183
42284653	637267510	205.0	2.09691001301	0.752804438666	GZCGUPFRVQAUEE-DPYQTVNSSA-N	2.0	PPQRONHOSHZGFQ-LMVFSUKVSA-N	direct	637267510	205.0	9.33441900898	2.0	4.19382002602	0.250934812889	2.01	0.0896353269643
31325223	637270846	4387.0	7.36451625319	0.426624580258	GZCGUPFRVQAUEE-DPYQTVNSSA-N	2.0	PPQRONHOSHZGFQ-UHFFFAOYSA-N	flat tautomer	637270846	5968.0	7.99139982824	1.0	14.7290325064	0.142208193419	2.01	0.0895269401997
55331475	637269199	3303.0	2.52287874528	0.785302017568	GZCGUPFRVQAUEE-DPYQTVNSSA-N	2.0	PPQRONHOSHZGFQ-LMVFSUKVSA-N	direct	637269199	3303.0	2.0	2.0	4.0	0.261767339189	2.01	0.0895221271682
55331483	637269199	3303.0	2.52287874528	0.781188289528	GZCGUPFRVQAUEE-DPYQTVNSSA-N	2.0	PPQRONHOSHZGFQ-LMVFSUKVSA-N	direct	637269199	3303.0	2.0	2.0	4.0	0.260396096509	2.01	0.0894046579257
28218070	637268170	401.0	3.73048705578	0.619265463499	GZCGUPFRVQAUEE-DPYQTVNSSA-N	2.0	PPQRONHOSHZGFQ-UHFFFAOYSA-N	flat tautomer	637268170	401.0	2.52287874528	2.0	5.04575749056	0.206421821166	2.01	0.0894040155348
28218074	637268170	4605.0	3.73048705578	0.619265463499	GZCGUPFRVQAUEE-DPYQTVNSSA-N	2.0	PPQRONHOSHZGFQ-UHFFFAOYSA-N	flat tautomer	637268170	4605.0	2.52287874528	2.0	5.04575749056	0.206421821166	2.01	0.0894040155348
31325607	637270846	4387.0	7.36451625319	0.42367537554	GZCGUPFRVQAUEE-DPYQTVNSSA-N	2.0	PPQRONHOSHZGFQ-UHFFFAOYSA-N	flat tautomer	637270846	5968.0	7.99139982824	1.0	14.7290325064	0.14122512518	2.01	0.0893718152248
54826092	637265234	205.0	3.93181413825	0.79210401659	GZCGUPFRVQAUEE-DPYQTVNSSA-N	2.0	PPQRONHOSHZGFQ-LMVFSUKVSA-N	direct	637265234	12553.0	4.96257350206	1.0	7.86362827651	0.264034672197	2.01	0.0893305516261
54826093	637265234	205.0	3.93181413825	0.79210401659	GZCGUPFRVQAUEE-DPYQTVNSSA-N	2.0	PPQRONHOSHZGFQ-LMVFSUKVSA-N	direct	637265234	12586.0	4.96257350206	1.0	7.86362827651	0.264034672197	2.01	0.0893305516261
54004282	637265948	401.0	3.94309514866	0.57572391778	GZCGUPFRVQAUEE-DPYQTVNSSA-N	2.0	PPQRONHOSHZGFQ-UHFFFAOYSA-N	flat tautomer	637265948	401.0	2.69897000434	2.0	5.39794000867	0.191907972593	2.01	0.0892825937268
54004289	637265948	4605.0	3.94309514866	0.57572391778	GZCGUPFRVQAUEE-DPYQTVNSSA-N	2.0	PPQRONHOSHZGFQ-UHFFFAOYSA-N	flat tautomer	637265948	4605.0	2.69897000434	2.0	5.39794000867	0.191907972593	2.01	0.0892825937268
54826116	637265234	205.0	3.93181413825	0.785302017568	GZCGUPFRVQAUEE-DPYQTVNSSA-N	2.0	PPQRONHOSHZGFQ-LMVFSUKVSA-N	direct	637265234	12553.0	4.96257350206	1.0	7.86362827651	0.261767339189	2.01	0.0891381549009
54826117	637265234	205.0	3.93181413825	0.785302017568	GZCGUPFRVQAUEE-DPYQTVNSSA-N	2.0	PPQRONHOSHZGFQ-LMVFSUKVSA-N	direct	637265234	12586.0	4.96257350206	1.0	7.86362827651	0.261767339189	2.01	0.0891381549009
54948397	637269778	2352.0	3.09366495819	0.692941211858	GZCGUPFRVQAUEE-DPYQTVNSSA-N	2.0	PPQRONHOSHZGFQ-LMVFSUKVSA-N	direct	637269778	2352.0	2.22184874962	2.0	4.44369749923	0.230980403953	2.01	0.0890771752421
54004258	637265948	401.0	3.94309514866	0.569263592662	GZCGUPFRVQAUEE-DPYQTVNSSA-N	2.0	PPQRONHOSHZGFQ-UHFFFAOYSA-N	flat tautomer	637265948	401.0	2.69897000434	2.0	5.39794000867	0.189754530887	2.01	0.0890310679073
54004265	637265948	4605.0	3.94309514866	0.569263592662	GZCGUPFRVQAUEE-DPYQTVNSSA-N	2.0	PPQRONHOSHZGFQ-UHFFFAOYSA-N	flat tautomer	637265948	4605.0	2.69897000434	2.0	5.39794000867	0.189754530887	2.01	0.0890310679073
54826308	637265234	205.0	3.93181413825	0.781188289528	GZCGUPFRVQAUEE-DPYQTVNSSA-N	2.0	PPQRONHOSHZGFQ-LMVFSUKVSA-N	direct	637265234	12553.0	4.96257350206	1.0	7.86362827651	0.260396096509	2.01	0.0890211894995
54826309	637265234	205.0	3.93181413825	0.781188289528	GZCGUPFRVQAUEE-DPYQTVNSSA-N	2.0	PPQRONHOSHZGFQ-LMVFSUKVSA-N	direct	637265234	12586.0	4.96257350206	1.0	7.86362827651	0.260396096509	2.01	0.0890211894995
51837278	637271867	1171.0	5.86646109163	0.135119224311	GZCGUPFRVQAUEE-DPYQTVNSSA-N	1.0	VFRROHXSMXFLSN-KVTDHHQDSA-N	flat tautomer	637271867	1892.0	31.6038006529	0.01	11.7329221833	0.0675596121555	2.01	0.088820324913
42284660	637267510	205.0	2.09691001301	0.724898341902	GZCGUPFRVQAUEE-DPYQTVNSSA-N	2.0	PPQRONHOSHZGFQ-LMVFSUKVSA-N	direct	637267510	205.0	9.33441900898	2.0	4.19382002602	0.241632780634	2.01	0.0887928387513
55331473	637269199	3303.0	2.52287874528	0.759180192705	GZCGUPFRVQAUEE-DPYQTVNSSA-N	2.0	PPQRONHOSHZGFQ-LMVFSUKVSA-N	direct	637269199	3303.0	2.0	2.0	4.0	0.253060064235	2.01	0.0887682037575
55331476	637269199	3303.0	2.52287874528	0.758279828805	GZCGUPFRVQAUEE-DPYQTVNSSA-N	2.0	PPQRONHOSHZGFQ-LMVFSUKVSA-N	direct	637269199	3303.0	2.0	2.0	4.0	0.252759942935	2.01	0.0887418729678
54171214	637267490	4387.0	7.24641694111	0.426624580258	GZCGUPFRVQAUEE-DPYQTVNSSA-N	2.0	PPQRONHOSHZGFQ-UHFFFAOYSA-N	flat tautomer	637267490	5968.0	7.09205147839	1.0	14.1841029568	0.142208193419	2.01	0.0886871410928
55054095	637266407	3155.0	23.8268137316	0.135119224311	GZCGUPFRVQAUEE-DPYQTVNSSA-N	2.0	PPQRONHOSHZGFQ-LMVFSUKVSA-N	direct	637266407	16486.0	22.343901798	1.0	44.687803596	0.045039741437	2.01	0.0886390833635
54168804	637267490	4387.0	6.7878123956	0.484390856875	GZCGUPFRVQAUEE-DPYQTVNSSA-N	2.0	PPQRONHOSHZGFQ-UHFFFAOYSA-N	flat tautomer	637267490	5434.0	6.22767829328	1.0	12.4553565866	0.161463618958	2.01	0.0886210198658
54168805	637267490	4387.0	6.7878123956	0.484390856875	GZCGUPFRVQAUEE-DPYQTVNSSA-N	2.0	PPQRONHOSHZGFQ-UHFFFAOYSA-N	flat tautomer	637267490	6158.0	6.22767829328	1.0	12.4553565866	0.161463618958	2.01	0.0886210198658
42284654	637267510	205.0	2.09691001301	0.719247591985	GZCGUPFRVQAUEE-DPYQTVNSSA-N	2.0	PPQRONHOSHZGFQ-LMVFSUKVSA-N	direct	637267510	205.0	9.33441900898	2.0	4.19382002602	0.239749197328	2.01	0.0886192904368
55331477	637269199	3303.0	2.52287874528	0.752804438666	GZCGUPFRVQAUEE-DPYQTVNSSA-N	2.0	PPQRONHOSHZGFQ-LMVFSUKVSA-N	direct	637269199	3303.0	2.0	2.0	4.0	0.250934812889	2.01	0.0885812404288
54171454	637267490	4387.0	7.24641694111	0.42367537554	GZCGUPFRVQAUEE-DPYQTVNSSA-N	2.0	PPQRONHOSHZGFQ-UHFFFAOYSA-N	flat tautomer	637267490	5968.0	7.09205147839	1.0	14.1841029568	0.14122512518	2.01	0.0885334712533
54948365	637269778	2352.0	3.09366495819	0.676096335138	GZCGUPFRVQAUEE-DPYQTVNSSA-N	2.0	PPQRONHOSHZGFQ-LMVFSUKVSA-N	direct	637269778	2352.0	2.22184874962	2.0	4.44369749923	0.225365445046	2.01	0.088530819458
54948413	637269778	2352.0	3.09366495819	0.674868010415	GZCGUPFRVQAUEE-DPYQTVNSSA-N	2.0	PPQRONHOSHZGFQ-LMVFSUKVSA-N	direct	637269778	2352.0	2.22184874962	2.0	4.44369749923	0.224956003472	2.01	0.0884905815679
54826068	637265234	205.0	3.93181413825	0.759180192705	GZCGUPFRVQAUEE-DPYQTVNSSA-N	2.0	PPQRONHOSHZGFQ-LMVFSUKVSA-N	direct	637265234	12553.0	4.96257350206	1.0	7.86362827651	0.253060064235	2.01	0.0883874651676
54826069	637265234	205.0	3.93181413825	0.759180192705	GZCGUPFRVQAUEE-DPYQTVNSSA-N	2.0	PPQRONHOSHZGFQ-LMVFSUKVSA-N	direct	637265234	12586.0	4.96257350206	1.0	7.86362827651	0.253060064235	2.01	0.0883874651676
54826140	637265234	205.0	3.93181413825	0.758279828805	GZCGUPFRVQAUEE-DPYQTVNSSA-N	2.0	PPQRONHOSHZGFQ-LMVFSUKVSA-N	direct	637265234	12553.0	4.96257350206	1.0	7.86362827651	0.252759942935	2.01	0.0883612473142
54826141	637265234	205.0	3.93181413825	0.758279828805	GZCGUPFRVQAUEE-DPYQTVNSSA-N	2.0	PPQRONHOSHZGFQ-LMVFSUKVSA-N	direct	637265234	12586.0	4.96257350206	1.0	7.86362827651	0.252759942935	2.01	0.0883612473142
51838956	637271867	7075.0	7.64397414281	0.100991942756	GZCGUPFRVQAUEE-DPYQTVNSSA-N	1.0	VFRROHXSMXFLSN-KVTDHHQDSA-N	flat tautomer	637271867	1892.0	30.1343039401	0.01	15.2879482856	0.050495971378	2.01	0.0882349221862
51838963	637271867	8151.0	7.64397414281	0.100991942756	GZCGUPFRVQAUEE-DPYQTVNSSA-N	1.0	VFRROHXSMXFLSN-KVTDHHQDSA-N	flat tautomer	637271867	1892.0	30.1343039401	0.01	15.2879482856	0.050495971378	2.01	0.0882349221862
28218058	637268170	401.0	3.73048705578	0.587092328571	GZCGUPFRVQAUEE-DPYQTVNSSA-N	2.0	PPQRONHOSHZGFQ-UHFFFAOYSA-N	flat tautomer	637268170	401.0	2.52287874528	2.0	5.04575749056	0.195697442857	2.01	0.0882194633793
28218062	637268170	4605.0	3.73048705578	0.587092328571	GZCGUPFRVQAUEE-DPYQTVNSSA-N	2.0	PPQRONHOSHZGFQ-UHFFFAOYSA-N	flat tautomer	637268170	4605.0	2.52287874528	2.0	5.04575749056	0.195697442857	2.01	0.0882194633793
54826164	637265234	205.0	3.93181413825	0.752804438666	GZCGUPFRVQAUEE-DPYQTVNSSA-N	2.0	PPQRONHOSHZGFQ-LMVFSUKVSA-N	direct	637265234	12553.0	4.96257350206	1.0	7.86362827651	0.250934812889	2.01	0.0882013037494
54826165	637265234	205.0	3.93181413825	0.752804438666	GZCGUPFRVQAUEE-DPYQTVNSSA-N	2.0	PPQRONHOSHZGFQ-LMVFSUKVSA-N	direct	637265234	12586.0	4.96257350206	1.0	7.86362827651	0.250934812889	2.01	0.0882013037494
53916070	637268209	401.0	22.1180450287	0.135119224311	GZCGUPFRVQAUEE-DPYQTVNSSA-N	2.0	PPQRONHOSHZGFQ-UHFFFAOYSA-N	flat tautomer	637268209	4605.0	21.6861327796	1.0	43.3722655593	0.045039741437	2.01	0.0879794071019
53916105	637268209	4605.0	22.1180450287	0.135119224311	GZCGUPFRVQAUEE-DPYQTVNSSA-N	2.0	PPQRONHOSHZGFQ-UHFFFAOYSA-N	flat tautomer	637268209	401.0	21.6861327796	1.0	43.3722655593	0.045039741437	2.01	0.0879794071019
54170844	637267490	4387.0	6.7878123956	0.468929134963	GZCGUPFRVQAUEE-DPYQTVNSSA-N	2.0	PPQRONHOSHZGFQ-UHFFFAOYSA-N	flat tautomer	637267490	5434.0	6.22767829328	1.0	12.4553565866	0.156309711654	2.01	0.0879051994342
54170845	637267490	4387.0	6.7878123956	0.468929134963	GZCGUPFRVQAUEE-DPYQTVNSSA-N	2.0	PPQRONHOSHZGFQ-UHFFFAOYSA-N	flat tautomer	637267490	6158.0	6.22767829328	1.0	12.4553565866	0.156309711654	2.01	0.0879051994342
42284661	637267510	205.0	2.09691001301	0.692941211858	GZCGUPFRVQAUEE-DPYQTVNSSA-N	2.0	PPQRONHOSHZGFQ-LMVFSUKVSA-N	direct	637267510	205.0	9.33441900898	2.0	4.19382002602	0.230980403953	2.01	0.087797623789
28218106	637268170	401.0	3.73048705578	0.57572391778	GZCGUPFRVQAUEE-DPYQTVNSSA-N	2.0	PPQRONHOSHZGFQ-UHFFFAOYSA-N	flat tautomer	637268170	401.0	2.52287874528	2.0	5.04575749056	0.191907972593	2.01	0.0877892579999
28218110	637268170	4605.0	3.73048705578	0.57572391778	GZCGUPFRVQAUEE-DPYQTVNSSA-N	2.0	PPQRONHOSHZGFQ-UHFFFAOYSA-N	flat tautomer	637268170	4605.0	2.52287874528	2.0	5.04575749056	0.191907972593	2.01	0.0877892579999
55331484	637269199	3303.0	2.52287874528	0.724898341902	GZCGUPFRVQAUEE-DPYQTVNSSA-N	2.0	PPQRONHOSHZGFQ-LMVFSUKVSA-N	direct	637269199	3303.0	2.0	2.0	4.0	0.241632780634	2.01	0.0877486596431
2771558	637265806	5090.0	15.4317982759	0.100991942756	GZCGUPFRVQAUEE-DPYQTVNSSA-N	2.0	PPQRONHOSHZGFQ-LMVFSUKVSA-N	direct	637265806	5090.0	14.3233063904	2.0	28.6466127808	0.0336639809187	2.01	0.0876993183988
55331478	637269199	3303.0	2.52287874528	0.719247591985	GZCGUPFRVQAUEE-DPYQTVNSSA-N	2.0	PPQRONHOSHZGFQ-LMVFSUKVSA-N	direct	637269199	3303.0	2.0	2.0	4.0	0.239749197328	2.01	0.0875771522085
54170964	637267490	4387.0	6.7878123956	0.461383255359	GZCGUPFRVQAUEE-DPYQTVNSSA-N	2.0	PPQRONHOSHZGFQ-UHFFFAOYSA-N	flat tautomer	637267490	5434.0	6.22767829328	1.0	12.4553565866	0.153794418453	2.01	0.0875494085776
54170965	637267490	4387.0	6.7878123956	0.461383255359	GZCGUPFRVQAUEE-DPYQTVNSSA-N	2.0	PPQRONHOSHZGFQ-UHFFFAOYSA-N	flat tautomer	637267490	6158.0	6.22767829328	1.0	12.4553565866	0.153794418453	2.01	0.0875494085776
28218094	637268170	401.0	3.73048705578	0.569263592662	GZCGUPFRVQAUEE-DPYQTVNSSA-N	2.0	PPQRONHOSHZGFQ-UHFFFAOYSA-N	flat tautomer	637268170	401.0	2.52287874528	2.0	5.04575749056	0.189754530887	2.01	0.0875419391874
28218098	637268170	4605.0	3.73048705578	0.569263592662	GZCGUPFRVQAUEE-DPYQTVNSSA-N	2.0	PPQRONHOSHZGFQ-UHFFFAOYSA-N	flat tautomer	637268170	4605.0	2.52287874528	2.0	5.04575749056	0.189754530887	2.01	0.0875419391874
54816488	637264511	205.0	14.1687703061	0.100991942756	GZCGUPFRVQAUEE-DPYQTVNSSA-N	2.0	PPQRONHOSHZGFQ-LMVFSUKVSA-N	direct	637264511	205.0	19.3419886033	2.0	28.3375406123	0.0336639809187	2.01	0.0874618053236
54826332	637265234	205.0	3.93181413825	0.724898341902	GZCGUPFRVQAUEE-DPYQTVNSSA-N	2.0	PPQRONHOSHZGFQ-LMVFSUKVSA-N	direct	637265234	12553.0	4.96257350206	1.0	7.86362827651	0.241632780634	2.01	0.087372294013
54826333	637265234	205.0	3.93181413825	0.724898341902	GZCGUPFRVQAUEE-DPYQTVNSSA-N	2.0	PPQRONHOSHZGFQ-LMVFSUKVSA-N	direct	637265234	12586.0	4.96257350206	1.0	7.86362827651	0.241632780634	2.01	0.087372294013
54069486	637267454	401.0	3.0	0.79210401659	GZCGUPFRVQAUEE-DPYQTVNSSA-N	2.0	PPQRONHOSHZGFQ-UHFFFAOYSA-N	flat tautomer	637267454	401.0	1.79588001734	2.0	3.59176003469	0.264034672197	2.01	0.0873330442947
54069490	637267454	4605.0	3.0	0.79210401659	GZCGUPFRVQAUEE-DPYQTVNSSA-N	2.0	PPQRONHOSHZGFQ-UHFFFAOYSA-N	flat tautomer	637267454	4605.0	1.79588001734	2.0	3.59176003469	0.264034672197	2.01	0.0873330442947
42284657	637267510	205.0	2.09691001301	0.676096335138	GZCGUPFRVQAUEE-DPYQTVNSSA-N	2.0	PPQRONHOSHZGFQ-LMVFSUKVSA-N	direct	637267510	205.0	9.33441900898	2.0	4.19382002602	0.225365445046	2.01	0.0872591161472
42284663	637267510	205.0	2.09691001301	0.674868010415	GZCGUPFRVQAUEE-DPYQTVNSSA-N	2.0	PPQRONHOSHZGFQ-LMVFSUKVSA-N	direct	637267510	205.0	9.33441900898	2.0	4.19382002602	0.224956003472	2.01	0.0872194562553
54826188	637265234	205.0	3.93181413825	0.719247591985	GZCGUPFRVQAUEE-DPYQTVNSSA-N	2.0	PPQRONHOSHZGFQ-LMVFSUKVSA-N	direct	637265234	12553.0	4.96257350206	1.0	7.86362827651	0.239749197328	2.01	0.0872015221966
54826189	637265234	205.0	3.93181413825	0.719247591985	GZCGUPFRVQAUEE-DPYQTVNSSA-N	2.0	PPQRONHOSHZGFQ-LMVFSUKVSA-N	direct	637265234	12586.0	4.96257350206	1.0	7.86362827651	0.239749197328	2.01	0.0872015221966
54069492	637267454	401.0	3.0	0.785302017568	GZCGUPFRVQAUEE-DPYQTVNSSA-N	2.0	PPQRONHOSHZGFQ-UHFFFAOYSA-N	flat tautomer	637267454	401.0	1.79588001734	2.0	3.59176003469	0.261767339189	2.01	0.0871449497244
54069496	637267454	4605.0	3.0	0.785302017568	GZCGUPFRVQAUEE-DPYQTVNSSA-N	2.0	PPQRONHOSHZGFQ-UHFFFAOYSA-N	flat tautomer	637267454	4605.0	1.79588001734	2.0	3.59176003469	0.261767339189	2.01	0.0871449497244
54069540	637267454	401.0	3.0	0.781188289528	GZCGUPFRVQAUEE-DPYQTVNSSA-N	2.0	PPQRONHOSHZGFQ-UHFFFAOYSA-N	flat tautomer	637267454	401.0	1.79588001734	2.0	3.59176003469	0.260396096509	2.01	0.0870305997691
54069544	637267454	4605.0	3.0	0.781188289528	GZCGUPFRVQAUEE-DPYQTVNSSA-N	2.0	PPQRONHOSHZGFQ-UHFFFAOYSA-N	flat tautomer	637267454	4605.0	1.79588001734	2.0	3.59176003469	0.260396096509	2.01	0.0870305997691
54171084	637267490	4387.0	6.7878123956	0.445577390644	GZCGUPFRVQAUEE-DPYQTVNSSA-N	2.0	PPQRONHOSHZGFQ-UHFFFAOYSA-N	flat tautomer	637267490	5434.0	6.22767829328	1.0	12.4553565866	0.148525796881	2.01	0.0867897716831
54171085	637267490	4387.0	6.7878123956	0.445577390644	GZCGUPFRVQAUEE-DPYQTVNSSA-N	2.0	PPQRONHOSHZGFQ-UHFFFAOYSA-N	flat tautomer	637267490	6158.0	6.22767829328	1.0	12.4553565866	0.148525796881	2.01	0.0867897716831
55331485	637269199	3303.0	2.52287874528	0.692941211858	GZCGUPFRVQAUEE-DPYQTVNSSA-N	2.0	PPQRONHOSHZGFQ-LMVFSUKVSA-N	direct	637269199	3303.0	2.0	2.0	4.0	0.230980403953	2.01	0.0867651481322
54948373	637269778	2352.0	3.09366495819	0.619265463499	GZCGUPFRVQAUEE-DPYQTVNSSA-N	2.0	PPQRONHOSHZGFQ-LMVFSUKVSA-N	direct	637269778	2352.0	2.22184874962	2.0	4.44369749923	0.206421821166	2.01	0.0866087067481
54069480	637267454	401.0	3.0	0.759180192705	GZCGUPFRVQAUEE-DPYQTVNSSA-N	2.0	PPQRONHOSHZGFQ-UHFFFAOYSA-N	flat tautomer	637267454	401.0	1.79588001734	2.0	3.59176003469	0.253060064235	2.01	0.0864110460538
54069484	637267454	4605.0	3.0	0.759180192705	GZCGUPFRVQAUEE-DPYQTVNSSA-N	2.0	PPQRONHOSHZGFQ-UHFFFAOYSA-N	flat tautomer	637267454	4605.0	1.79588001734	2.0	3.59176003469	0.253060064235	2.01	0.0864110460538
54826356	637265234	205.0	3.93181413825	0.692941211858	GZCGUPFRVQAUEE-DPYQTVNSSA-N	2.0	PPQRONHOSHZGFQ-LMVFSUKVSA-N	direct	637265234	12553.0	4.96257350206	1.0	7.86362827651	0.230980403953	2.01	0.0863930009134
54826357	637265234	205.0	3.93181413825	0.692941211858	GZCGUPFRVQAUEE-DPYQTVNSSA-N	2.0	PPQRONHOSHZGFQ-LMVFSUKVSA-N	direct	637265234	12586.0	4.96257350206	1.0	7.86362827651	0.230980403953	2.01	0.0863930009134
54069498	637267454	401.0	3.0	0.758279828805	GZCGUPFRVQAUEE-DPYQTVNSSA-N	2.0	PPQRONHOSHZGFQ-UHFFFAOYSA-N	flat tautomer	637267454	401.0	1.79588001734	2.0	3.59176003469	0.252759942935	2.01	0.086385414454
54069502	637267454	4605.0	3.0	0.758279828805	GZCGUPFRVQAUEE-DPYQTVNSSA-N	2.0	PPQRONHOSHZGFQ-UHFFFAOYSA-N	flat tautomer	637267454	4605.0	1.79588001734	2.0	3.59176003469	0.252759942935	2.01	0.086385414454
55331481	637269199	3303.0	2.52287874528	0.676096335138	GZCGUPFRVQAUEE-DPYQTVNSSA-N	2.0	PPQRONHOSHZGFQ-LMVFSUKVSA-N	direct	637269199	3303.0	2.0	2.0	4.0	0.225365445046	2.01	0.0862329731906
54069504	637267454	401.0	3.0	0.752804438666	GZCGUPFRVQAUEE-DPYQTVNSSA-N	2.0	PPQRONHOSHZGFQ-UHFFFAOYSA-N	flat tautomer	637267454	401.0	1.79588001734	2.0	3.59176003469	0.250934812889	2.01	0.0862290473637
54069508	637267454	4605.0	3.0	0.752804438666	GZCGUPFRVQAUEE-DPYQTVNSSA-N	2.0	PPQRONHOSHZGFQ-UHFFFAOYSA-N	flat tautomer	637267454	4605.0	1.79588001734	2.0	3.59176003469	0.250934812889	2.01	0.0862290473637
55331487	637269199	3303.0	2.52287874528	0.674868010415	GZCGUPFRVQAUEE-DPYQTVNSSA-N	2.0	PPQRONHOSHZGFQ-LMVFSUKVSA-N	direct	637269199	3303.0	2.0	2.0	4.0	0.224956003472	2.01	0.086193779688
54826260	637265234	205.0	3.93181413825	0.676096335138	GZCGUPFRVQAUEE-DPYQTVNSSA-N	2.0	PPQRONHOSHZGFQ-LMVFSUKVSA-N	direct	637265234	12553.0	4.96257350206	1.0	7.86362827651	0.225365445046	2.01	0.0858631085406
54826261	637265234	205.0	3.93181413825	0.676096335138	GZCGUPFRVQAUEE-DPYQTVNSSA-N	2.0	PPQRONHOSHZGFQ-LMVFSUKVSA-N	direct	637265234	12586.0	4.96257350206	1.0	7.86362827651	0.225365445046	2.01	0.0858631085406
54171204	637267490	4387.0	6.7878123956	0.426624580258	GZCGUPFRVQAUEE-DPYQTVNSSA-N	2.0	PPQRONHOSHZGFQ-UHFFFAOYSA-N	flat tautomer	637267490	5434.0	6.22767829328	1.0	12.4553565866	0.142208193419	2.01	0.0858517649583
54171205	637267490	4387.0	6.7878123956	0.426624580258	GZCGUPFRVQAUEE-DPYQTVNSSA-N	2.0	PPQRONHOSHZGFQ-UHFFFAOYSA-N	flat tautomer	637267490	6158.0	6.22767829328	1.0	12.4553565866	0.142208193419	2.01	0.0858517649583
54826404	637265234	205.0	3.93181413825	0.674868010415	GZCGUPFRVQAUEE-DPYQTVNSSA-N	2.0	PPQRONHOSHZGFQ-LMVFSUKVSA-N	direct	637265234	12553.0	4.96257350206	1.0	7.86362827651	0.224956003472	2.01	0.0858240831441
54826405	637265234	205.0	3.93181413825	0.674868010415	GZCGUPFRVQAUEE-DPYQTVNSSA-N	2.0	PPQRONHOSHZGFQ-LMVFSUKVSA-N	direct	637265234	12586.0	4.96257350206	1.0	7.86362827651	0.224956003472	2.01	0.0858240831441
55054712	637266407	3155.0	27.9586073148	0.100991942756	GZCGUPFRVQAUEE-DPYQTVNSSA-N	2.0	PPQRONHOSHZGFQ-LMVFSUKVSA-N	direct	637266407	2983.0	26.2441251443	1.0	52.4882502887	0.0336639809187	2.01	0.0857997304791
55054714	637266407	3155.0	27.9586073148	0.100991942756	GZCGUPFRVQAUEE-DPYQTVNSSA-N	2.0	PPQRONHOSHZGFQ-LMVFSUKVSA-N	direct	637266407	4330.0	26.2441251443	1.0	52.4882502887	0.0336639809187	2.01	0.0857997304791
55054715	637266407	3155.0	27.9586073148	0.100991942756	GZCGUPFRVQAUEE-DPYQTVNSSA-N	2.0	PPQRONHOSHZGFQ-LMVFSUKVSA-N	direct	637266407	6462.0	26.2441251443	1.0	52.4882502887	0.0336639809187	2.01	0.0857997304791
55054716	637266407	3155.0	27.9586073148	0.100991942756	GZCGUPFRVQAUEE-DPYQTVNSSA-N	2.0	PPQRONHOSHZGFQ-LMVFSUKVSA-N	direct	637266407	12992.0	26.2441251443	1.0	52.4882502887	0.0336639809187	2.01	0.0857997304791
54171444	637267490	4387.0	6.7878123956	0.42367537554	GZCGUPFRVQAUEE-DPYQTVNSSA-N	2.0	PPQRONHOSHZGFQ-UHFFFAOYSA-N	flat tautomer	637267490	5434.0	6.22767829328	1.0	12.4553565866	0.14122512518	2.01	0.0857030080272
54171445	637267490	4387.0	6.7878123956	0.42367537554	GZCGUPFRVQAUEE-DPYQTVNSSA-N	2.0	PPQRONHOSHZGFQ-UHFFFAOYSA-N	flat tautomer	637267490	6158.0	6.22767829328	1.0	12.4553565866	0.14122512518	2.01	0.0857030080272
55570553	637265688	2505.0	6.76955107862	0.100991942756	GZCGUPFRVQAUEE-DPYQTVNSSA-N	1.0	VFRROHXSMXFLSN-KVTDHHQDSA-N	flat tautomer	637265688	303.0	165.935542011	0.01	13.5391021572	0.050495971378	2.01	0.0855954485391
54004090	637265948	401.0	3.94309514866	0.484390856875	GZCGUPFRVQAUEE-DPYQTVNSSA-N	2.0	PPQRONHOSHZGFQ-UHFFFAOYSA-N	flat tautomer	637265948	401.0	2.69897000434	2.0	5.39794000867	0.161463618958	2.01	0.0855090762092
54004097	637265948	4605.0	3.94309514866	0.484390856875	GZCGUPFRVQAUEE-DPYQTVNSSA-N	2.0	PPQRONHOSHZGFQ-UHFFFAOYSA-N	flat tautomer	637265948	4605.0	2.69897000434	2.0	5.39794000867	0.161463618958	2.01	0.0855090762092
54948357	637269778	2352.0	3.09366495819	0.587092328571	GZCGUPFRVQAUEE-DPYQTVNSSA-N	2.0	PPQRONHOSHZGFQ-LMVFSUKVSA-N	direct	637269778	2352.0	2.22184874962	2.0	4.44369749923	0.195697442857	2.01	0.0854611908379
54069546	637267454	401.0	3.0	0.724898341902	GZCGUPFRVQAUEE-DPYQTVNSSA-N	2.0	PPQRONHOSHZGFQ-UHFFFAOYSA-N	flat tautomer	637267454	401.0	1.79588001734	2.0	3.59176003469	0.241632780634	2.01	0.0854185749922
54069550	637267454	4605.0	3.0	0.724898341902	GZCGUPFRVQAUEE-DPYQTVNSSA-N	2.0	PPQRONHOSHZGFQ-UHFFFAOYSA-N	flat tautomer	637267454	4605.0	1.79588001734	2.0	3.59176003469	0.241632780634	2.01	0.0854185749922
42284658	637267510	205.0	2.09691001301	0.619265463499	GZCGUPFRVQAUEE-DPYQTVNSSA-N	2.0	PPQRONHOSHZGFQ-LMVFSUKVSA-N	direct	637267510	205.0	9.33441900898	2.0	4.19382002602	0.206421821166	2.01	0.0853646136764
54069510	637267454	401.0	3.0	0.719247591985	GZCGUPFRVQAUEE-DPYQTVNSSA-N	2.0	PPQRONHOSHZGFQ-UHFFFAOYSA-N	flat tautomer	637267454	401.0	1.79588001734	2.0	3.59176003469	0.239749197328	2.01	0.0852516217792
54069514	637267454	4605.0	3.0	0.719247591985	GZCGUPFRVQAUEE-DPYQTVNSSA-N	2.0	PPQRONHOSHZGFQ-UHFFFAOYSA-N	flat tautomer	637267454	4605.0	1.79588001734	2.0	3.59176003469	0.239749197328	2.01	0.0852516217792
54948421	637269778	2352.0	3.09366495819	0.57572391778	GZCGUPFRVQAUEE-DPYQTVNSSA-N	2.0	PPQRONHOSHZGFQ-LMVFSUKVSA-N	direct	637269778	2352.0	2.22184874962	2.0	4.44369749923	0.191907972593	2.01	0.0850444362736
54004294	637265948	401.0	3.94309514866	0.468929134963	GZCGUPFRVQAUEE-DPYQTVNSSA-N	2.0	PPQRONHOSHZGFQ-UHFFFAOYSA-N	flat tautomer	637265948	401.0	2.69897000434	2.0	5.39794000867	0.156309711654	2.01	0.0848183919457
54004301	637265948	4605.0	3.94309514866	0.468929134963	GZCGUPFRVQAUEE-DPYQTVNSSA-N	2.0	PPQRONHOSHZGFQ-UHFFFAOYSA-N	flat tautomer	637265948	4605.0	2.69897000434	2.0	5.39794000867	0.156309711654	2.01	0.0848183919457
54948405	637269778	2352.0	3.09366495819	0.569263592662	GZCGUPFRVQAUEE-DPYQTVNSSA-N	2.0	PPQRONHOSHZGFQ-LMVFSUKVSA-N	direct	637269778	2352.0	2.22184874962	2.0	4.44369749923	0.189754530887	2.01	0.0848048501389
42373113	637269015	4142.0	4.85078088734	0.135119224311	GZCGUPFRVQAUEE-DPYQTVNSSA-N	1.0	VFRROHXSMXFLSN-SLPGGIOYSA-N	direct	637269015	953.0	200.0	0.01	9.70156177469	0.0675596121555	2.01	0.0846976232105
54004306	637265948	401.0	3.94309514866	0.461383255359	GZCGUPFRVQAUEE-DPYQTVNSSA-N	2.0	PPQRONHOSHZGFQ-UHFFFAOYSA-N	flat tautomer	637265948	401.0	2.69897000434	2.0	5.39794000867	0.153794418453	2.01	0.0844750947514
54004313	637265948	4605.0	3.94309514866	0.461383255359	GZCGUPFRVQAUEE-DPYQTVNSSA-N	2.0	PPQRONHOSHZGFQ-UHFFFAOYSA-N	flat tautomer	637265948	4605.0	2.69897000434	2.0	5.39794000867	0.153794418453	2.01	0.0844750947514
54069552	637267454	401.0	3.0	0.692941211858	GZCGUPFRVQAUEE-DPYQTVNSSA-N	2.0	PPQRONHOSHZGFQ-UHFFFAOYSA-N	flat tautomer	637267454	401.0	1.79588001734	2.0	3.59176003469	0.230980403953	2.01	0.0844611797216
54069556	637267454	4605.0	3.0	0.692941211858	GZCGUPFRVQAUEE-DPYQTVNSSA-N	2.0	PPQRONHOSHZGFQ-UHFFFAOYSA-N	flat tautomer	637267454	4605.0	1.79588001734	2.0	3.59176003469	0.230980403953	2.01	0.0844611797216
55331482	637269199	3303.0	2.52287874528	0.619265463499	GZCGUPFRVQAUEE-DPYQTVNSSA-N	2.0	PPQRONHOSHZGFQ-LMVFSUKVSA-N	direct	637269199	3303.0	2.0	2.0	4.0	0.206421821166	2.01	0.0843607495424
42284656	637267510	205.0	2.09691001301	0.587092328571	GZCGUPFRVQAUEE-DPYQTVNSSA-N	2.0	PPQRONHOSHZGFQ-LMVFSUKVSA-N	direct	637267510	205.0	9.33441900898	2.0	4.19382002602	0.195697442857	2.01	0.084233581289
28218010	637268170	401.0	3.73048705578	0.484390856875	GZCGUPFRVQAUEE-DPYQTVNSSA-N	2.0	PPQRONHOSHZGFQ-UHFFFAOYSA-N	flat tautomer	637268170	401.0	2.52287874528	2.0	5.04575749056	0.161463618958	2.01	0.0840788561277
28218014	637268170	4605.0	3.73048705578	0.484390856875	GZCGUPFRVQAUEE-DPYQTVNSSA-N	2.0	PPQRONHOSHZGFQ-UHFFFAOYSA-N	flat tautomer	637268170	4605.0	2.52287874528	2.0	5.04575749056	0.161463618958	2.01	0.0840788561277
54826284	637265234	205.0	3.93181413825	0.619265463499	GZCGUPFRVQAUEE-DPYQTVNSSA-N	2.0	PPQRONHOSHZGFQ-LMVFSUKVSA-N	direct	637265234	12553.0	4.96257350206	1.0	7.86362827651	0.206421821166	2.01	0.0839989151077
54826285	637265234	205.0	3.93181413825	0.619265463499	GZCGUPFRVQAUEE-DPYQTVNSSA-N	2.0	PPQRONHOSHZGFQ-LMVFSUKVSA-N	direct	637265234	12586.0	4.96257350206	1.0	7.86362827651	0.206421821166	2.01	0.0839989151077
54069528	637267454	401.0	3.0	0.676096335138	GZCGUPFRVQAUEE-DPYQTVNSSA-N	2.0	PPQRONHOSHZGFQ-UHFFFAOYSA-N	flat tautomer	637267454	401.0	1.79588001734	2.0	3.59176003469	0.225365445046	2.01	0.0839431361942
54069532	637267454	4605.0	3.0	0.676096335138	GZCGUPFRVQAUEE-DPYQTVNSSA-N	2.0	PPQRONHOSHZGFQ-UHFFFAOYSA-N	flat tautomer	637267454	4605.0	1.79588001734	2.0	3.59176003469	0.225365445046	2.01	0.0839431361942
54069564	637267454	401.0	3.0	0.674868010415	GZCGUPFRVQAUEE-DPYQTVNSSA-N	2.0	PPQRONHOSHZGFQ-UHFFFAOYSA-N	flat tautomer	637267454	401.0	1.79588001734	2.0	3.59176003469	0.224956003472	2.01	0.0839049834389
54069568	637267454	4605.0	3.0	0.674868010415	GZCGUPFRVQAUEE-DPYQTVNSSA-N	2.0	PPQRONHOSHZGFQ-UHFFFAOYSA-N	flat tautomer	637267454	4605.0	1.79588001734	2.0	3.59176003469	0.224956003472	2.01	0.0839049834389
42284664	637267510	205.0	2.09691001301	0.57572391778	GZCGUPFRVQAUEE-DPYQTVNSSA-N	2.0	PPQRONHOSHZGFQ-LMVFSUKVSA-N	direct	637267510	205.0	9.33441900898	2.0	4.19382002602	0.191907972593	2.01	0.0838228132067
54004318	637265948	401.0	3.94309514866	0.445577390644	GZCGUPFRVQAUEE-DPYQTVNSSA-N	2.0	PPQRONHOSHZGFQ-UHFFFAOYSA-N	flat tautomer	637265948	401.0	2.69897000434	2.0	5.39794000867	0.148525796881	2.01	0.0837421326483
54004325	637265948	4605.0	3.94309514866	0.445577390644	GZCGUPFRVQAUEE-DPYQTVNSSA-N	2.0	PPQRONHOSHZGFQ-UHFFFAOYSA-N	flat tautomer	637265948	4605.0	2.69897000434	2.0	5.39794000867	0.148525796881	2.01	0.0837421326483
42284662	637267510	205.0	2.09691001301	0.569263592662	GZCGUPFRVQAUEE-DPYQTVNSSA-N	2.0	PPQRONHOSHZGFQ-LMVFSUKVSA-N	direct	637267510	205.0	9.33441900898	2.0	4.19382002602	0.189754530887	2.01	0.0835866686134
28218112	637268170	401.0	3.73048705578	0.468929134963	GZCGUPFRVQAUEE-DPYQTVNSSA-N	2.0	PPQRONHOSHZGFQ-UHFFFAOYSA-N	flat tautomer	637268170	401.0	2.52287874528	2.0	5.04575749056	0.156309711654	2.01	0.083399724211
28218116	637268170	4605.0	3.73048705578	0.468929134963	GZCGUPFRVQAUEE-DPYQTVNSSA-N	2.0	PPQRONHOSHZGFQ-UHFFFAOYSA-N	flat tautomer	637268170	4605.0	2.52287874528	2.0	5.04575749056	0.156309711654	2.01	0.083399724211
55331480	637269199	3303.0	2.52287874528	0.587092328571	GZCGUPFRVQAUEE-DPYQTVNSSA-N	2.0	PPQRONHOSHZGFQ-LMVFSUKVSA-N	direct	637269199	3303.0	2.0	2.0	4.0	0.195697442857	2.01	0.0832430177816
28218118	637268170	401.0	3.73048705578	0.461383255359	GZCGUPFRVQAUEE-DPYQTVNSSA-N	2.0	PPQRONHOSHZGFQ-UHFFFAOYSA-N	flat tautomer	637268170	401.0	2.52287874528	2.0	5.04575749056	0.153794418453	2.01	0.0830621689866
28218122	637268170	4605.0	3.73048705578	0.461383255359	GZCGUPFRVQAUEE-DPYQTVNSSA-N	2.0	PPQRONHOSHZGFQ-UHFFFAOYSA-N	flat tautomer	637268170	4605.0	2.52287874528	2.0	5.04575749056	0.153794418453	2.01	0.0830621689866
54826236	637265234	205.0	3.93181413825	0.587092328571	GZCGUPFRVQAUEE-DPYQTVNSSA-N	2.0	PPQRONHOSHZGFQ-LMVFSUKVSA-N	direct	637265234	12553.0	4.96257350206	1.0	7.86362827651	0.195697442857	2.01	0.0828859774466
54826237	637265234	205.0	3.93181413825	0.587092328571	GZCGUPFRVQAUEE-DPYQTVNSSA-N	2.0	PPQRONHOSHZGFQ-LMVFSUKVSA-N	direct	637265234	12586.0	4.96257350206	1.0	7.86362827651	0.195697442857	2.01	0.0828859774466
55331488	637269199	3303.0	2.52287874528	0.57572391778	GZCGUPFRVQAUEE-DPYQTVNSSA-N	2.0	PPQRONHOSHZGFQ-LMVFSUKVSA-N	direct	637269199	3303.0	2.0	2.0	4.0	0.191907972593	2.01	0.0828370802178
54004330	637265948	401.0	3.94309514866	0.426624580258	GZCGUPFRVQAUEE-DPYQTVNSSA-N	2.0	PPQRONHOSHZGFQ-UHFFFAOYSA-N	flat tautomer	637265948	401.0	2.69897000434	2.0	5.39794000867	0.142208193419	2.01	0.0828370642048
54004337	637265948	4605.0	3.94309514866	0.426624580258	GZCGUPFRVQAUEE-DPYQTVNSSA-N	2.0	PPQRONHOSHZGFQ-UHFFFAOYSA-N	flat tautomer	637265948	4605.0	2.69897000434	2.0	5.39794000867	0.142208193419	2.01	0.0828370642048
54004354	637265948	401.0	3.94309514866	0.42367537554	GZCGUPFRVQAUEE-DPYQTVNSSA-N	2.0	PPQRONHOSHZGFQ-UHFFFAOYSA-N	flat tautomer	637265948	401.0	2.69897000434	2.0	5.39794000867	0.14122512518	2.01	0.082693530901
54004361	637265948	4605.0	3.94309514866	0.42367537554	GZCGUPFRVQAUEE-DPYQTVNSSA-N	2.0	PPQRONHOSHZGFQ-UHFFFAOYSA-N	flat tautomer	637265948	4605.0	2.69897000434	2.0	5.39794000867	0.14122512518	2.01	0.082693530901
55331486	637269199	3303.0	2.52287874528	0.569263592662	GZCGUPFRVQAUEE-DPYQTVNSSA-N	2.0	PPQRONHOSHZGFQ-LMVFSUKVSA-N	direct	637269199	3303.0	2.0	2.0	4.0	0.189754530887	2.01	0.0826037126192
51838944	637271867	1171.0	5.86646109163	0.100991942756	GZCGUPFRVQAUEE-DPYQTVNSSA-N	1.0	VFRROHXSMXFLSN-KVTDHHQDSA-N	flat tautomer	637271867	1892.0	31.6038006529	0.01	11.7329221833	0.050495971378	2.01	0.0825856808167
54826428	637265234	205.0	3.93181413825	0.57572391778	GZCGUPFRVQAUEE-DPYQTVNSSA-N	2.0	PPQRONHOSHZGFQ-LMVFSUKVSA-N	direct	637265234	12553.0	4.96257350206	1.0	7.86362827651	0.191907972593	2.01	0.0824817810027
54826429	637265234	205.0	3.93181413825	0.57572391778	GZCGUPFRVQAUEE-DPYQTVNSSA-N	2.0	PPQRONHOSHZGFQ-LMVFSUKVSA-N	direct	637265234	12586.0	4.96257350206	1.0	7.86362827651	0.191907972593	2.01	0.0824817810027
55054711	637266407	3155.0	23.8268137316	0.100991942756	GZCGUPFRVQAUEE-DPYQTVNSSA-N	2.0	PPQRONHOSHZGFQ-LMVFSUKVSA-N	direct	637266407	16486.0	22.343901798	1.0	44.687803596	0.0336639809187	2.01	0.0824171613166
28218124	637268170	401.0	3.73048705578	0.445577390644	GZCGUPFRVQAUEE-DPYQTVNSSA-N	2.0	PPQRONHOSHZGFQ-UHFFFAOYSA-N	flat tautomer	637268170	401.0	2.52287874528	2.0	5.04575749056	0.148525796881	2.01	0.0823414663671
28218128	637268170	4605.0	3.73048705578	0.445577390644	GZCGUPFRVQAUEE-DPYQTVNSSA-N	2.0	PPQRONHOSHZGFQ-UHFFFAOYSA-N	flat tautomer	637268170	4605.0	2.52287874528	2.0	5.04575749056	0.148525796881	2.01	0.0823414663671
54826380	637265234	205.0	3.93181413825	0.569263592662	GZCGUPFRVQAUEE-DPYQTVNSSA-N	2.0	PPQRONHOSHZGFQ-LMVFSUKVSA-N	direct	637265234	12553.0	4.96257350206	1.0	7.86362827651	0.189754530887	2.01	0.0822494143488
54826381	637265234	205.0	3.93181413825	0.569263592662	GZCGUPFRVQAUEE-DPYQTVNSSA-N	2.0	PPQRONHOSHZGFQ-LMVFSUKVSA-N	direct	637265234	12586.0	4.96257350206	1.0	7.86362827651	0.189754530887	2.01	0.0822494143488
54069534	637267454	401.0	3.0	0.619265463499	GZCGUPFRVQAUEE-DPYQTVNSSA-N	2.0	PPQRONHOSHZGFQ-UHFFFAOYSA-N	flat tautomer	637267454	401.0	1.79588001734	2.0	3.59176003469	0.206421821166	2.01	0.0821206277166
54069538	637267454	4605.0	3.0	0.619265463499	GZCGUPFRVQAUEE-DPYQTVNSSA-N	2.0	PPQRONHOSHZGFQ-UHFFFAOYSA-N	flat tautomer	637267454	4605.0	1.79588001734	2.0	3.59176003469	0.206421821166	2.01	0.0821206277166
54515742	637276408	4391.0	9.87614835903	0.135119224311	GZCGUPFRVQAUEE-DPYQTVNSSA-N	2.0	PPQRONHOSHZGFQ-UHFFFAOYSA-N	flat tautomer	637276408	4391.0	8.22329881601	2.0	16.446597632	0.045039741437	2.01	0.0821021480268
54541462	637276636	4391.0	9.87614835903	0.135119224311	GZCGUPFRVQAUEE-DPYQTVNSSA-N	2.0	PPQRONHOSHZGFQ-UHFFFAOYSA-N	flat tautomer	637276636	4391.0	8.22329881601	2.0	16.446597632	0.045039741437	2.01	0.0821021480268
53917078	637268209	401.0	22.1180450287	0.100991942756	GZCGUPFRVQAUEE-DPYQTVNSSA-N	2.0	PPQRONHOSHZGFQ-UHFFFAOYSA-N	flat tautomer	637268209	4605.0	21.6861327796	1.0	43.3722655593	0.0336639809187	2.01	0.0818037902978
53917113	637268209	4605.0	22.1180450287	0.100991942756	GZCGUPFRVQAUEE-DPYQTVNSSA-N	2.0	PPQRONHOSHZGFQ-UHFFFAOYSA-N	flat tautomer	637268209	401.0	21.6861327796	1.0	43.3722655593	0.0336639809187	2.01	0.0818037902978
54963003	637270008	2352.0	2.15490195999	0.79210401659	GZCGUPFRVQAUEE-DPYQTVNSSA-N	2.0	PPQRONHOSHZGFQ-LMVFSUKVSA-N	direct	637270008	2352.0	1.36653154442	2.0	2.73306308884	0.264034672197	2.01	0.0815669428289
28218130	637268170	401.0	3.73048705578	0.426624580258	GZCGUPFRVQAUEE-DPYQTVNSSA-N	2.0	PPQRONHOSHZGFQ-UHFFFAOYSA-N	flat tautomer	637268170	401.0	2.52287874528	2.0	5.04575749056	0.142208193419	2.01	0.0814515360483
28218134	637268170	4605.0	3.73048705578	0.426624580258	GZCGUPFRVQAUEE-DPYQTVNSSA-N	2.0	PPQRONHOSHZGFQ-UHFFFAOYSA-N	flat tautomer	637268170	4605.0	2.52287874528	2.0	5.04575749056	0.142208193419	2.01	0.0814515360483
54948293	637269778	2352.0	3.09366495819	0.484390856875	GZCGUPFRVQAUEE-DPYQTVNSSA-N	2.0	PPQRONHOSHZGFQ-LMVFSUKVSA-N	direct	637269778	2352.0	2.22184874962	2.0	4.44369749923	0.161463618958	2.01	0.081450043944
54963005	637270008	2352.0	2.15490195999	0.785302017568	GZCGUPFRVQAUEE-DPYQTVNSSA-N	2.0	PPQRONHOSHZGFQ-LMVFSUKVSA-N	direct	637270008	2352.0	1.36653154442	2.0	2.73306308884	0.261767339189	2.01	0.0813912670674
28218142	637268170	401.0	3.73048705578	0.42367537554	GZCGUPFRVQAUEE-DPYQTVNSSA-N	2.0	PPQRONHOSHZGFQ-UHFFFAOYSA-N	flat tautomer	637268170	401.0	2.52287874528	2.0	5.04575749056	0.14122512518	2.01	0.0813104034747
28218146	637268170	4605.0	3.73048705578	0.42367537554	GZCGUPFRVQAUEE-DPYQTVNSSA-N	2.0	PPQRONHOSHZGFQ-UHFFFAOYSA-N	flat tautomer	637268170	4605.0	2.52287874528	2.0	5.04575749056	0.14122512518	2.01	0.0813104034747
54963021	637270008	2352.0	2.15490195999	0.781188289528	GZCGUPFRVQAUEE-DPYQTVNSSA-N	2.0	PPQRONHOSHZGFQ-LMVFSUKVSA-N	direct	637270008	2352.0	1.36653154442	2.0	2.73306308884	0.260396096509	2.01	0.0812844669857
55355232	637266577	3303.0	2.52287874528	0.79210401659	GZCGUPFRVQAUEE-DPYQTVNSSA-N	2.0	PPQRONHOSHZGFQ-LMVFSUKVSA-N	direct	637266577	3303.0	1.34678748622	2.0	2.69357497245	0.264034672197	2.01	0.0812707070011
55355239	637266577	3303.0	2.52287874528	0.785302017568	GZCGUPFRVQAUEE-DPYQTVNSSA-N	2.0	PPQRONHOSHZGFQ-LMVFSUKVSA-N	direct	637266577	3303.0	1.34678748622	2.0	2.69357497245	0.261767339189	2.01	0.081095669261
54069522	637267454	401.0	3.0	0.587092328571	GZCGUPFRVQAUEE-DPYQTVNSSA-N	2.0	PPQRONHOSHZGFQ-UHFFFAOYSA-N	flat tautomer	637267454	401.0	1.79588001734	2.0	3.59176003469	0.195697442857	2.01	0.0810325762909
54069526	637267454	4605.0	3.0	0.587092328571	GZCGUPFRVQAUEE-DPYQTVNSSA-N	2.0	PPQRONHOSHZGFQ-UHFFFAOYSA-N	flat tautomer	637267454	4605.0	1.79588001734	2.0	3.59176003469	0.195697442857	2.01	0.0810325762909
55355295	637266577	3303.0	2.52287874528	0.781188289528	GZCGUPFRVQAUEE-DPYQTVNSSA-N	2.0	PPQRONHOSHZGFQ-LMVFSUKVSA-N	direct	637266577	3303.0	1.34678748622	2.0	2.69357497245	0.260396096509	2.01	0.0809892570572
54948429	637269778	2352.0	3.09366495819	0.468929134963	GZCGUPFRVQAUEE-DPYQTVNSSA-N	2.0	PPQRONHOSHZGFQ-LMVFSUKVSA-N	direct	637269778	2352.0	2.22184874962	2.0	4.44369749923	0.156309711654	2.01	0.0807921457874
54963001	637270008	2352.0	2.15490195999	0.759180192705	GZCGUPFRVQAUEE-DPYQTVNSSA-N	2.0	PPQRONHOSHZGFQ-LMVFSUKVSA-N	direct	637270008	2352.0	1.36653154442	2.0	2.73306308884	0.253060064235	2.01	0.0807058188591
54963007	637270008	2352.0	2.15490195999	0.758279828805	GZCGUPFRVQAUEE-DPYQTVNSSA-N	2.0	PPQRONHOSHZGFQ-LMVFSUKVSA-N	direct	637270008	2352.0	1.36653154442	2.0	2.73306308884	0.252759942935	2.01	0.0806818795672
54069570	637267454	401.0	3.0	0.57572391778	GZCGUPFRVQAUEE-DPYQTVNSSA-N	2.0	PPQRONHOSHZGFQ-UHFFFAOYSA-N	flat tautomer	637267454	401.0	1.79588001734	2.0	3.59176003469	0.191907972593	2.01	0.0806374180243
54069574	637267454	4605.0	3.0	0.57572391778	GZCGUPFRVQAUEE-DPYQTVNSSA-N	2.0	PPQRONHOSHZGFQ-UHFFFAOYSA-N	flat tautomer	637267454	4605.0	1.79588001734	2.0	3.59176003469	0.191907972593	2.01	0.0806374180243
54963009	637270008	2352.0	2.15490195999	0.752804438666	GZCGUPFRVQAUEE-DPYQTVNSSA-N	2.0	PPQRONHOSHZGFQ-LMVFSUKVSA-N	direct	637270008	2352.0	1.36653154442	2.0	2.73306308884	0.250934812889	2.01	0.0805358365017
54948437	637269778	2352.0	3.09366495819	0.461383255359	GZCGUPFRVQAUEE-DPYQTVNSSA-N	2.0	PPQRONHOSHZGFQ-LMVFSUKVSA-N	direct	637269778	2352.0	2.22184874962	2.0	4.44369749923	0.153794418453	2.01	0.0804651445754
55355225	637266577	3303.0	2.52287874528	0.759180192705	GZCGUPFRVQAUEE-DPYQTVNSSA-N	2.0	PPQRONHOSHZGFQ-LMVFSUKVSA-N	direct	637266577	3303.0	1.34678748622	2.0	2.69357497245	0.253060064235	2.01	0.0804127104719
54069558	637267454	401.0	3.0	0.569263592662	GZCGUPFRVQAUEE-DPYQTVNSSA-N	2.0	PPQRONHOSHZGFQ-UHFFFAOYSA-N	flat tautomer	637267454	401.0	1.79588001734	2.0	3.59176003469	0.189754530887	2.01	0.0804102472869
54069562	637267454	4605.0	3.0	0.569263592662	GZCGUPFRVQAUEE-DPYQTVNSSA-N	2.0	PPQRONHOSHZGFQ-UHFFFAOYSA-N	flat tautomer	637267454	4605.0	1.79588001734	2.0	3.59176003469	0.189754530887	2.01	0.0804102472869
55355246	637266577	3303.0	2.52287874528	0.758279828805	GZCGUPFRVQAUEE-DPYQTVNSSA-N	2.0	PPQRONHOSHZGFQ-LMVFSUKVSA-N	direct	637266577	3303.0	1.34678748622	2.0	2.69357497245	0.252759942935	2.01	0.080388858123
42284648	637267510	205.0	2.09691001301	0.484390856875	GZCGUPFRVQAUEE-DPYQTVNSSA-N	2.0	PPQRONHOSHZGFQ-LMVFSUKVSA-N	direct	637267510	205.0	9.33441900898	2.0	4.19382002602	0.161463618958	2.01	0.0802800526214
55355253	637266577	3303.0	2.52287874528	0.752804438666	GZCGUPFRVQAUEE-DPYQTVNSSA-N	2.0	PPQRONHOSHZGFQ-LMVFSUKVSA-N	direct	637266577	3303.0	1.34678748622	2.0	2.69357497245	0.250934812889	2.01	0.0802433454585
31322725	637270846	4387.0	7.36451625319	0.135119224311	GZCGUPFRVQAUEE-DPYQTVNSSA-N	2.0	PPQRONHOSHZGFQ-UHFFFAOYSA-N	flat tautomer	637270846	4387.0	8.10902040301	2.0	14.7290325064	0.045039741437	2.01	0.0798691491583
54963023	637270008	2352.0	2.15490195999	0.724898341902	GZCGUPFRVQAUEE-DPYQTVNSSA-N	2.0	PPQRONHOSHZGFQ-LMVFSUKVSA-N	direct	637270008	2352.0	1.36653154442	2.0	2.73306308884	0.241632780634	2.01	0.0797788749858
54948445	637269778	2352.0	3.09366495819	0.445577390644	GZCGUPFRVQAUEE-DPYQTVNSSA-N	2.0	PPQRONHOSHZGFQ-LMVFSUKVSA-N	direct	637269778	2352.0	2.22184874962	2.0	4.44369749923	0.148525796881	2.01	0.0797669754668
42284665	637267510	205.0	2.09691001301	0.468929134963	GZCGUPFRVQAUEE-DPYQTVNSSA-N	2.0	PPQRONHOSHZGFQ-LMVFSUKVSA-N	direct	637267510	205.0	9.33441900898	2.0	4.19382002602	0.156309711654	2.01	0.0796316048603
54963011	637270008	2352.0	2.15490195999	0.719247591985	GZCGUPFRVQAUEE-DPYQTVNSSA-N	2.0	PPQRONHOSHZGFQ-LMVFSUKVSA-N	direct	637270008	2352.0	1.36653154442	2.0	2.73306308884	0.239749197328	2.01	0.0796229447387
55355302	637266577	3303.0	2.52287874528	0.724898341902	GZCGUPFRVQAUEE-DPYQTVNSSA-N	2.0	PPQRONHOSHZGFQ-LMVFSUKVSA-N	direct	637266577	3303.0	1.34678748622	2.0	2.69357497245	0.241632780634	2.01	0.0794891330848
55331472	637269199	3303.0	2.52287874528	0.484390856875	GZCGUPFRVQAUEE-DPYQTVNSSA-N	2.0	PPQRONHOSHZGFQ-LMVFSUKVSA-N	direct	637269199	3303.0	2.0	2.0	4.0	0.161463618958	2.01	0.0793359815123
55355260	637266577	3303.0	2.52287874528	0.719247591985	GZCGUPFRVQAUEE-DPYQTVNSSA-N	2.0	PPQRONHOSHZGFQ-LMVFSUKVSA-N	direct	637266577	3303.0	1.34678748622	2.0	2.69357497245	0.239749197328	2.01	0.0793337691471
42284666	637267510	205.0	2.09691001301	0.461383255359	GZCGUPFRVQAUEE-DPYQTVNSSA-N	2.0	PPQRONHOSHZGFQ-LMVFSUKVSA-N	direct	637267510	205.0	9.33441900898	2.0	4.19382002602	0.153794418453	2.01	0.0793093008659
54816280	637264511	205.0	14.1687703061	0.135119224311	GZCGUPFRVQAUEE-DPYQTVNSSA-N	2.0	PPQRONHOSHZGFQ-LMVFSUKVSA-N	direct	637264511	13392.0	16.6757175447	1.0	28.3375406123	0.045039741437	2.01	0.0790985537297
54816281	637264511	205.0	14.1687703061	0.135119224311	GZCGUPFRVQAUEE-DPYQTVNSSA-N	2.0	PPQRONHOSHZGFQ-LMVFSUKVSA-N	direct	637264511	14206.0	16.6757175447	1.0	28.3375406123	0.045039741437	2.01	0.0790985537297
54816282	637264511	205.0	14.1687703061	0.135119224311	GZCGUPFRVQAUEE-DPYQTVNSSA-N	2.0	PPQRONHOSHZGFQ-LMVFSUKVSA-N	direct	637264511	15819.0	16.6757175447	1.0	28.3375406123	0.045039741437	2.01	0.0790985537297
54826044	637265234	205.0	3.93181413825	0.484390856875	GZCGUPFRVQAUEE-DPYQTVNSSA-N	2.0	PPQRONHOSHZGFQ-LMVFSUKVSA-N	direct	637265234	12553.0	4.96257350206	1.0	7.86362827651	0.161463618958	2.01	0.0789956989737
54826045	637265234	205.0	3.93181413825	0.484390856875	GZCGUPFRVQAUEE-DPYQTVNSSA-N	2.0	PPQRONHOSHZGFQ-LMVFSUKVSA-N	direct	637265234	12586.0	4.96257350206	1.0	7.86362827651	0.161463618958	2.01	0.0789956989737
55404227	637264397	5090.0	3.0	0.79210401659	GZCGUPFRVQAUEE-DPYQTVNSSA-N	2.0	PPQRONHOSHZGFQ-LMVFSUKVSA-N	direct	637264397	1666.0	2.39794000867	1.0	4.79588001734	0.264034672197	2.01	0.0789425860642
55404228	637264397	5090.0	3.0	0.79210401659	GZCGUPFRVQAUEE-DPYQTVNSSA-N	2.0	PPQRONHOSHZGFQ-LMVFSUKVSA-N	direct	637264397	3569.0	2.39794000867	1.0	4.79588001734	0.264034672197	2.01	0.0789425860642
54948453	637269778	2352.0	3.09366495819	0.426624580258	GZCGUPFRVQAUEE-DPYQTVNSSA-N	2.0	PPQRONHOSHZGFQ-LMVFSUKVSA-N	direct	637269778	2352.0	2.22184874962	2.0	4.44369749923	0.142208193419	2.01	0.0789048697376
54963025	637270008	2352.0	2.15490195999	0.692941211858	GZCGUPFRVQAUEE-DPYQTVNSSA-N	2.0	PPQRONHOSHZGFQ-LMVFSUKVSA-N	direct	637270008	2352.0	1.36653154442	2.0	2.73306308884	0.230980403953	2.01	0.0788846910496
55404229	637264397	5090.0	3.0	0.785302017568	GZCGUPFRVQAUEE-DPYQTVNSSA-N	2.0	PPQRONHOSHZGFQ-LMVFSUKVSA-N	direct	637264397	1666.0	2.39794000867	1.0	4.79588001734	0.261767339189	2.01	0.0787725625419
55404230	637264397	5090.0	3.0	0.785302017568	GZCGUPFRVQAUEE-DPYQTVNSSA-N	2.0	PPQRONHOSHZGFQ-LMVFSUKVSA-N	direct	637264397	3569.0	2.39794000867	1.0	4.79588001734	0.261767339189	2.01	0.0787725625419
54948469	637269778	2352.0	3.09366495819	0.42367537554	GZCGUPFRVQAUEE-DPYQTVNSSA-N	2.0	PPQRONHOSHZGFQ-LMVFSUKVSA-N	direct	637269778	2352.0	2.22184874962	2.0	4.44369749923	0.14122512518	2.01	0.0787681498195
42373169	637269015	4142.0	4.85078088734	0.100991942756	GZCGUPFRVQAUEE-DPYQTVNSSA-N	1.0	VFRROHXSMXFLSN-SLPGGIOYSA-N	direct	637269015	953.0	200.0	0.01	9.70156177469	0.050495971378	2.01	0.0787523675831
55331489	637269199	3303.0	2.52287874528	0.468929134963	GZCGUPFRVQAUEE-DPYQTVNSSA-N	2.0	PPQRONHOSHZGFQ-LMVFSUKVSA-N	direct	637269199	3303.0	2.0	2.0	4.0	0.156309711654	2.01	0.0786951593167
55404245	637264397	5090.0	3.0	0.781188289528	GZCGUPFRVQAUEE-DPYQTVNSSA-N	2.0	PPQRONHOSHZGFQ-LMVFSUKVSA-N	direct	637264397	1666.0	2.39794000867	1.0	4.79588001734	0.260396096509	2.01	0.0786691986748
55404246	637264397	5090.0	3.0	0.781188289528	GZCGUPFRVQAUEE-DPYQTVNSSA-N	2.0	PPQRONHOSHZGFQ-LMVFSUKVSA-N	direct	637264397	3569.0	2.39794000867	1.0	4.79588001734	0.260396096509	2.01	0.0786691986748
54079798	637268065	401.0	2.22184874962	0.79210401659	GZCGUPFRVQAUEE-DPYQTVNSSA-N	2.0	PPQRONHOSHZGFQ-UHFFFAOYSA-N	flat tautomer	637268065	401.0	1.18045606446	2.0	2.36091212892	0.264034672197	2.01	0.0786360566083
54079802	637268065	4605.0	2.22184874962	0.79210401659	GZCGUPFRVQAUEE-DPYQTVNSSA-N	2.0	PPQRONHOSHZGFQ-UHFFFAOYSA-N	flat tautomer	637268065	4605.0	1.18045606446	2.0	2.36091212892	0.264034672197	2.01	0.0786360566083
42284667	637267510	205.0	2.09691001301	0.445577390644	GZCGUPFRVQAUEE-DPYQTVNSSA-N	2.0	PPQRONHOSHZGFQ-LMVFSUKVSA-N	direct	637267510	205.0	9.33441900898	2.0	4.19382002602	0.148525796881	2.01	0.0786211606261
55355309	637266577	3303.0	2.52287874528	0.692941211858	GZCGUPFRVQAUEE-DPYQTVNSSA-N	2.0	PPQRONHOSHZGFQ-LMVFSUKVSA-N	direct	637266577	3303.0	1.34678748622	2.0	2.69357497245	0.230980403953	2.01	0.0785981966569
54079804	637268065	401.0	2.22184874962	0.785302017568	GZCGUPFRVQAUEE-DPYQTVNSSA-N	2.0	PPQRONHOSHZGFQ-UHFFFAOYSA-N	flat tautomer	637268065	401.0	1.18045606446	2.0	2.36091212892	0.261767339189	2.01	0.0784666932774
54079808	637268065	4605.0	2.22184874962	0.785302017568	GZCGUPFRVQAUEE-DPYQTVNSSA-N	2.0	PPQRONHOSHZGFQ-UHFFFAOYSA-N	flat tautomer	637268065	4605.0	1.18045606446	2.0	2.36091212892	0.261767339189	2.01	0.0784666932774
54963017	637270008	2352.0	2.15490195999	0.676096335138	GZCGUPFRVQAUEE-DPYQTVNSSA-N	2.0	PPQRONHOSHZGFQ-LMVFSUKVSA-N	direct	637270008	2352.0	1.36653154442	2.0	2.73306308884	0.225365445046	2.01	0.0784008509738
55331490	637269199	3303.0	2.52287874528	0.461383255359	GZCGUPFRVQAUEE-DPYQTVNSSA-N	2.0	PPQRONHOSHZGFQ-LMVFSUKVSA-N	direct	637269199	3303.0	2.0	2.0	4.0	0.153794418453	2.01	0.0783766455278
54963029	637270008	2352.0	2.15490195999	0.674868010415	GZCGUPFRVQAUEE-DPYQTVNSSA-N	2.0	PPQRONHOSHZGFQ-LMVFSUKVSA-N	direct	637270008	2352.0	1.36653154442	2.0	2.73306308884	0.224956003472	2.01	0.0783652172267
54079852	637268065	401.0	2.22184874962	0.781188289528	GZCGUPFRVQAUEE-DPYQTVNSSA-N	2.0	PPQRONHOSHZGFQ-UHFFFAOYSA-N	flat tautomer	637268065	401.0	1.18045606446	2.0	2.36091212892	0.260396096509	2.01	0.0783637307661
54079856	637268065	4605.0	2.22184874962	0.781188289528	GZCGUPFRVQAUEE-DPYQTVNSSA-N	2.0	PPQRONHOSHZGFQ-UHFFFAOYSA-N	flat tautomer	637268065	4605.0	1.18045606446	2.0	2.36091212892	0.260396096509	2.01	0.0783637307661
54826452	637265234	205.0	3.93181413825	0.468929134963	GZCGUPFRVQAUEE-DPYQTVNSSA-N	2.0	PPQRONHOSHZGFQ-LMVFSUKVSA-N	direct	637265234	12553.0	4.96257350206	1.0	7.86362827651	0.156309711654	2.01	0.0783576253494
54826453	637265234	205.0	3.93181413825	0.468929134963	GZCGUPFRVQAUEE-DPYQTVNSSA-N	2.0	PPQRONHOSHZGFQ-LMVFSUKVSA-N	direct	637265234	12586.0	4.96257350206	1.0	7.86362827651	0.156309711654	2.01	0.0783576253494
42384454	637267031	4142.0	3.51570016065	0.135119224311	GZCGUPFRVQAUEE-DPYQTVNSSA-N	1.0	VFRROHXSMXFLSN-SLPGGIOYSA-N	direct	637267031	953.0	200.0	0.01	7.03140032131	0.0675596121555	2.01	0.0781486114913
55355281	637266577	3303.0	2.52287874528	0.676096335138	GZCGUPFRVQAUEE-DPYQTVNSSA-N	2.0	PPQRONHOSHZGFQ-LMVFSUKVSA-N	direct	637266577	3303.0	1.34678748622	2.0	2.69357497245	0.225365445046	2.01	0.0781161137974
55404225	637264397	5090.0	3.0	0.759180192705	GZCGUPFRVQAUEE-DPYQTVNSSA-N	2.0	PPQRONHOSHZGFQ-LMVFSUKVSA-N	direct	637264397	1666.0	2.39794000867	1.0	4.79588001734	0.253060064235	2.01	0.0781091681287
55404226	637264397	5090.0	3.0	0.759180192705	GZCGUPFRVQAUEE-DPYQTVNSSA-N	2.0	PPQRONHOSHZGFQ-LMVFSUKVSA-N	direct	637264397	3569.0	2.39794000867	1.0	4.79588001734	0.253060064235	2.01	0.0781091681287
55404231	637264397	5090.0	3.0	0.758279828805	GZCGUPFRVQAUEE-DPYQTVNSSA-N	2.0	PPQRONHOSHZGFQ-LMVFSUKVSA-N	direct	637264397	1666.0	2.39794000867	1.0	4.79588001734	0.252759942935	2.01	0.078085999066
55404232	637264397	5090.0	3.0	0.758279828805	GZCGUPFRVQAUEE-DPYQTVNSSA-N	2.0	PPQRONHOSHZGFQ-LMVFSUKVSA-N	direct	637264397	3569.0	2.39794000867	1.0	4.79588001734	0.252759942935	2.01	0.078085999066
55355323	637266577	3303.0	2.52287874528	0.674868010415	GZCGUPFRVQAUEE-DPYQTVNSSA-N	2.0	PPQRONHOSHZGFQ-LMVFSUKVSA-N	direct	637266577	3303.0	1.34678748622	2.0	2.69357497245	0.224956003472	2.01	0.0780806094654
54826476	637265234	205.0	3.93181413825	0.461383255359	GZCGUPFRVQAUEE-DPYQTVNSSA-N	2.0	PPQRONHOSHZGFQ-LMVFSUKVSA-N	direct	637265234	12553.0	4.96257350206	1.0	7.86362827651	0.153794418453	2.01	0.0780404777082
54826477	637265234	205.0	3.93181413825	0.461383255359	GZCGUPFRVQAUEE-DPYQTVNSSA-N	2.0	PPQRONHOSHZGFQ-LMVFSUKVSA-N	direct	637265234	12586.0	4.96257350206	1.0	7.86362827651	0.153794418453	2.01	0.0780404777082
10919877	637268607	401.0	2.22184874962	0.79210401659	GZCGUPFRVQAUEE-DPYQTVNSSA-N	2.0	PPQRONHOSHZGFQ-UHFFFAOYSA-N	flat tautomer	637268607	401.0	1.14266750357	2.0	2.28533500714	0.264034672197	2.01	0.0779990366572
10919881	637268607	4605.0	2.22184874962	0.79210401659	GZCGUPFRVQAUEE-DPYQTVNSSA-N	2.0	PPQRONHOSHZGFQ-UHFFFAOYSA-N	flat tautomer	637268607	4605.0	1.14266750357	2.0	2.28533500714	0.264034672197	2.01	0.0779990366572
55404233	637264397	5090.0	3.0	0.752804438666	GZCGUPFRVQAUEE-DPYQTVNSSA-N	2.0	PPQRONHOSHZGFQ-LMVFSUKVSA-N	direct	637264397	1666.0	2.39794000867	1.0	4.79588001734	0.250934812889	2.01	0.0779446548294
55404234	637264397	5090.0	3.0	0.752804438666	GZCGUPFRVQAUEE-DPYQTVNSSA-N	2.0	PPQRONHOSHZGFQ-LMVFSUKVSA-N	direct	637264397	3569.0	2.39794000867	1.0	4.79588001734	0.250934812889	2.01	0.0779446548294
10919883	637268607	401.0	2.22184874962	0.785302017568	GZCGUPFRVQAUEE-DPYQTVNSSA-N	2.0	PPQRONHOSHZGFQ-UHFFFAOYSA-N	flat tautomer	637268607	401.0	1.14266750357	2.0	2.28533500714	0.261767339189	2.01	0.0778310453155
10919887	637268607	4605.0	2.22184874962	0.785302017568	GZCGUPFRVQAUEE-DPYQTVNSSA-N	2.0	PPQRONHOSHZGFQ-UHFFFAOYSA-N	flat tautomer	637268607	4605.0	1.14266750357	2.0	2.28533500714	0.261767339189	2.01	0.0778310453155
54079792	637268065	401.0	2.22184874962	0.759180192705	GZCGUPFRVQAUEE-DPYQTVNSSA-N	2.0	PPQRONHOSHZGFQ-UHFFFAOYSA-N	flat tautomer	637268065	401.0	1.18045606446	2.0	2.36091212892	0.253060064235	2.01	0.0778058747859
54079796	637268065	4605.0	2.22184874962	0.759180192705	GZCGUPFRVQAUEE-DPYQTVNSSA-N	2.0	PPQRONHOSHZGFQ-UHFFFAOYSA-N	flat tautomer	637268065	4605.0	1.18045606446	2.0	2.36091212892	0.253060064235	2.01	0.0778058747859
54079810	637268065	401.0	2.22184874962	0.758279828805	GZCGUPFRVQAUEE-DPYQTVNSSA-N	2.0	PPQRONHOSHZGFQ-UHFFFAOYSA-N	flat tautomer	637268065	401.0	1.18045606446	2.0	2.36091212892	0.252759942935	2.01	0.0777827956874
54079814	637268065	4605.0	2.22184874962	0.758279828805	GZCGUPFRVQAUEE-DPYQTVNSSA-N	2.0	PPQRONHOSHZGFQ-UHFFFAOYSA-N	flat tautomer	637268065	4605.0	1.18045606446	2.0	2.36091212892	0.252759942935	2.01	0.0777827956874
42284668	637267510	205.0	2.09691001301	0.426624580258	GZCGUPFRVQAUEE-DPYQTVNSSA-N	2.0	PPQRONHOSHZGFQ-LMVFSUKVSA-N	direct	637267510	205.0	9.33441900898	2.0	4.19382002602	0.142208193419	2.01	0.0777714386376
10919931	637268607	401.0	2.22184874962	0.781188289528	GZCGUPFRVQAUEE-DPYQTVNSSA-N	2.0	PPQRONHOSHZGFQ-UHFFFAOYSA-N	flat tautomer	637268607	401.0	1.14266750357	2.0	2.28533500714	0.260396096509	2.01	0.0777289168895
10919935	637268607	4605.0	2.22184874962	0.781188289528	GZCGUPFRVQAUEE-DPYQTVNSSA-N	2.0	PPQRONHOSHZGFQ-UHFFFAOYSA-N	flat tautomer	637268607	4605.0	1.14266750357	2.0	2.28533500714	0.260396096509	2.01	0.0777289168895
55331491	637269199	3303.0	2.52287874528	0.445577390644	GZCGUPFRVQAUEE-DPYQTVNSSA-N	2.0	PPQRONHOSHZGFQ-LMVFSUKVSA-N	direct	637269199	3303.0	2.0	2.0	4.0	0.148525796881	2.01	0.0776965976259
54079816	637268065	401.0	2.22184874962	0.752804438666	GZCGUPFRVQAUEE-DPYQTVNSSA-N	2.0	PPQRONHOSHZGFQ-UHFFFAOYSA-N	flat tautomer	637268065	401.0	1.18045606446	2.0	2.36091212892	0.250934812889	2.01	0.0776420002822
54079820	637268065	4605.0	2.22184874962	0.752804438666	GZCGUPFRVQAUEE-DPYQTVNSSA-N	2.0	PPQRONHOSHZGFQ-UHFFFAOYSA-N	flat tautomer	637268065	4605.0	1.18045606446	2.0	2.36091212892	0.250934812889	2.01	0.0776420002822
42284670	637267510	205.0	2.09691001301	0.42367537554	GZCGUPFRVQAUEE-DPYQTVNSSA-N	2.0	PPQRONHOSHZGFQ-LMVFSUKVSA-N	direct	637267510	205.0	9.33441900898	2.0	4.19382002602	0.14122512518	2.01	0.0776366826363
54826500	637265234	205.0	3.93181413825	0.445577390644	GZCGUPFRVQAUEE-DPYQTVNSSA-N	2.0	PPQRONHOSHZGFQ-LMVFSUKVSA-N	direct	637265234	12553.0	4.96257350206	1.0	7.86362827651	0.148525796881	2.01	0.077363346622
54826501	637265234	205.0	3.93181413825	0.445577390644	GZCGUPFRVQAUEE-DPYQTVNSSA-N	2.0	PPQRONHOSHZGFQ-LMVFSUKVSA-N	direct	637265234	12586.0	4.96257350206	1.0	7.86362827651	0.148525796881	2.01	0.077363346622
54069474	637267454	401.0	3.0	0.484390856875	GZCGUPFRVQAUEE-DPYQTVNSSA-N	2.0	PPQRONHOSHZGFQ-UHFFFAOYSA-N	flat tautomer	637267454	401.0	1.79588001734	2.0	3.59176003469	0.161463618958	2.01	0.077229287763
54069478	637267454	4605.0	3.0	0.484390856875	GZCGUPFRVQAUEE-DPYQTVNSSA-N	2.0	PPQRONHOSHZGFQ-UHFFFAOYSA-N	flat tautomer	637267454	4605.0	1.79588001734	2.0	3.59176003469	0.161463618958	2.01	0.077229287763
55404247	637264397	5090.0	3.0	0.724898341902	GZCGUPFRVQAUEE-DPYQTVNSSA-N	2.0	PPQRONHOSHZGFQ-LMVFSUKVSA-N	direct	637264397	1666.0	2.39794000867	1.0	4.79588001734	0.241632780634	2.01	0.077212047997
55404248	637264397	5090.0	3.0	0.724898341902	GZCGUPFRVQAUEE-DPYQTVNSSA-N	2.0	PPQRONHOSHZGFQ-LMVFSUKVSA-N	direct	637264397	3569.0	2.39794000867	1.0	4.79588001734	0.241632780634	2.01	0.077212047997
10919871	637268607	401.0	2.22184874962	0.759180192705	GZCGUPFRVQAUEE-DPYQTVNSSA-N	2.0	PPQRONHOSHZGFQ-UHFFFAOYSA-N	flat tautomer	637268607	401.0	1.14266750357	2.0	2.28533500714	0.253060064235	2.01	0.0771755800244
10919875	637268607	4605.0	2.22184874962	0.759180192705	GZCGUPFRVQAUEE-DPYQTVNSSA-N	2.0	PPQRONHOSHZGFQ-UHFFFAOYSA-N	flat tautomer	637268607	4605.0	1.14266750357	2.0	2.28533500714	0.253060064235	2.01	0.0771755800244
10919889	637268607	401.0	2.22184874962	0.758279828805	GZCGUPFRVQAUEE-DPYQTVNSSA-N	2.0	PPQRONHOSHZGFQ-UHFFFAOYSA-N	flat tautomer	637268607	401.0	1.14266750357	2.0	2.28533500714	0.252759942935	2.01	0.0771526878864
10919893	637268607	4605.0	2.22184874962	0.758279828805	GZCGUPFRVQAUEE-DPYQTVNSSA-N	2.0	PPQRONHOSHZGFQ-UHFFFAOYSA-N	flat tautomer	637268607	4605.0	1.14266750357	2.0	2.28533500714	0.252759942935	2.01	0.0771526878864
55404235	637264397	5090.0	3.0	0.719247591985	GZCGUPFRVQAUEE-DPYQTVNSSA-N	2.0	PPQRONHOSHZGFQ-LMVFSUKVSA-N	direct	637264397	1666.0	2.39794000867	1.0	4.79588001734	0.239749197328	2.01	0.0770611346916
55404236	637264397	5090.0	3.0	0.719247591985	GZCGUPFRVQAUEE-DPYQTVNSSA-N	2.0	PPQRONHOSHZGFQ-LMVFSUKVSA-N	direct	637264397	3569.0	2.39794000867	1.0	4.79588001734	0.239749197328	2.01	0.0770611346916
10919895	637268607	401.0	2.22184874962	0.752804438666	GZCGUPFRVQAUEE-DPYQTVNSSA-N	2.0	PPQRONHOSHZGFQ-UHFFFAOYSA-N	flat tautomer	637268607	401.0	1.14266750357	2.0	2.28533500714	0.250934812889	2.01	0.0770130330456
10919899	637268607	4605.0	2.22184874962	0.752804438666	GZCGUPFRVQAUEE-DPYQTVNSSA-N	2.0	PPQRONHOSHZGFQ-UHFFFAOYSA-N	flat tautomer	637268607	4605.0	1.14266750357	2.0	2.28533500714	0.250934812889	2.01	0.0770130330456
54079858	637268065	401.0	2.22184874962	0.724898341902	GZCGUPFRVQAUEE-DPYQTVNSSA-N	2.0	PPQRONHOSHZGFQ-UHFFFAOYSA-N	flat tautomer	637268065	401.0	1.18045606446	2.0	2.36091212892	0.241632780634	2.01	0.0769122381194
54079862	637268065	4605.0	2.22184874962	0.724898341902	GZCGUPFRVQAUEE-DPYQTVNSSA-N	2.0	PPQRONHOSHZGFQ-UHFFFAOYSA-N	flat tautomer	637268065	4605.0	1.18045606446	2.0	2.36091212892	0.241632780634	2.01	0.0769122381194
53823258	637266685	401.0	2.22184874962	0.79210401659	GZCGUPFRVQAUEE-DPYQTVNSSA-N	2.0	PPQRONHOSHZGFQ-UHFFFAOYSA-N	flat tautomer	637266685	15486.0	2.15490195999	1.0	4.30980391997	0.264034672197	2.01	0.0768614635626
53823266	637266685	4605.0	2.22184874962	0.79210401659	GZCGUPFRVQAUEE-DPYQTVNSSA-N	2.0	PPQRONHOSHZGFQ-UHFFFAOYSA-N	flat tautomer	637266685	15486.0	2.15490195999	1.0	4.30980391997	0.264034672197	2.01	0.0768614635626
55331492	637269199	3303.0	2.52287874528	0.426624580258	GZCGUPFRVQAUEE-DPYQTVNSSA-N	2.0	PPQRONHOSHZGFQ-LMVFSUKVSA-N	direct	637269199	3303.0	2.0	2.0	4.0	0.142208193419	2.01	0.0768568681319
54079822	637268065	401.0	2.22184874962	0.719247591985	GZCGUPFRVQAUEE-DPYQTVNSSA-N	2.0	PPQRONHOSHZGFQ-UHFFFAOYSA-N	flat tautomer	637268065	401.0	1.18045606446	2.0	2.36091212892	0.239749197328	2.01	0.0767619108016
54079826	637268065	4605.0	2.22184874962	0.719247591985	GZCGUPFRVQAUEE-DPYQTVNSSA-N	2.0	PPQRONHOSHZGFQ-UHFFFAOYSA-N	flat tautomer	637268065	4605.0	1.18045606446	2.0	2.36091212892	0.239749197328	2.01	0.0767619108016
55331494	637269199	3303.0	2.52287874528	0.42367537554	GZCGUPFRVQAUEE-DPYQTVNSSA-N	2.0	PPQRONHOSHZGFQ-LMVFSUKVSA-N	direct	637269199	3303.0	2.0	2.0	4.0	0.14122512518	2.01	0.0767236968238
54963019	637270008	2352.0	2.15490195999	0.619265463499	GZCGUPFRVQAUEE-DPYQTVNSSA-N	2.0	PPQRONHOSHZGFQ-LMVFSUKVSA-N	direct	637270008	2352.0	1.36653154442	2.0	2.73306308884	0.206421821166	2.01	0.0766986723082
53823274	637266685	401.0	2.22184874962	0.785302017568	GZCGUPFRVQAUEE-DPYQTVNSSA-N	2.0	PPQRONHOSHZGFQ-UHFFFAOYSA-N	flat tautomer	637266685	15486.0	2.15490195999	1.0	4.30980391997	0.261767339189	2.01	0.0766959222823
53823282	637266685	4605.0	2.22184874962	0.785302017568	GZCGUPFRVQAUEE-DPYQTVNSSA-N	2.0	PPQRONHOSHZGFQ-UHFFFAOYSA-N	flat tautomer	637266685	15486.0	2.15490195999	1.0	4.30980391997	0.261767339189	2.01	0.0766959222823
54069576	637267454	401.0	3.0	0.468929134963	GZCGUPFRVQAUEE-DPYQTVNSSA-N	2.0	PPQRONHOSHZGFQ-UHFFFAOYSA-N	flat tautomer	637267454	401.0	1.79588001734	2.0	3.59176003469	0.156309711654	2.01	0.0766054820092
54069580	637267454	4605.0	3.0	0.468929134963	GZCGUPFRVQAUEE-DPYQTVNSSA-N	2.0	PPQRONHOSHZGFQ-UHFFFAOYSA-N	flat tautomer	637267454	4605.0	1.79588001734	2.0	3.59176003469	0.156309711654	2.01	0.0766054820092
53823402	637266685	401.0	2.22184874962	0.781188289528	GZCGUPFRVQAUEE-DPYQTVNSSA-N	2.0	PPQRONHOSHZGFQ-UHFFFAOYSA-N	flat tautomer	637266685	15486.0	2.15490195999	1.0	4.30980391997	0.260396096509	2.01	0.0765952833433
53823410	637266685	4605.0	2.22184874962	0.781188289528	GZCGUPFRVQAUEE-DPYQTVNSSA-N	2.0	PPQRONHOSHZGFQ-UHFFFAOYSA-N	flat tautomer	637266685	15486.0	2.15490195999	1.0	4.30980391997	0.260396096509	2.01	0.0765952833433
54826524	637265234	205.0	3.93181413825	0.426624580258	GZCGUPFRVQAUEE-DPYQTVNSSA-N	2.0	PPQRONHOSHZGFQ-LMVFSUKVSA-N	direct	637265234	12553.0	4.96257350206	1.0	7.86362827651	0.142208193419	2.01	0.076527218839
54826525	637265234	205.0	3.93181413825	0.426624580258	GZCGUPFRVQAUEE-DPYQTVNSSA-N	2.0	PPQRONHOSHZGFQ-LMVFSUKVSA-N	direct	637265234	12586.0	4.96257350206	1.0	7.86362827651	0.142208193419	2.01	0.076527218839
55355288	637266577	3303.0	2.52287874528	0.619265463499	GZCGUPFRVQAUEE-DPYQTVNSSA-N	2.0	PPQRONHOSHZGFQ-LMVFSUKVSA-N	direct	637266577	3303.0	1.34678748622	2.0	2.69357497245	0.206421821166	2.01	0.0764201171252
54826572	637265234	205.0	3.93181413825	0.42367537554	GZCGUPFRVQAUEE-DPYQTVNSSA-N	2.0	PPQRONHOSHZGFQ-LMVFSUKVSA-N	direct	637265234	12553.0	4.96257350206	1.0	7.86362827651	0.14122512518	2.01	0.0763946187203
54826573	637265234	205.0	3.93181413825	0.42367537554	GZCGUPFRVQAUEE-DPYQTVNSSA-N	2.0	PPQRONHOSHZGFQ-LMVFSUKVSA-N	direct	637265234	12586.0	4.96257350206	1.0	7.86362827651	0.14122512518	2.01	0.0763946187203
54850580	637269611	205.0	6.16115090926	0.135119224311	GZCGUPFRVQAUEE-DPYQTVNSSA-N	2.0	PPQRONHOSHZGFQ-LMVFSUKVSA-N	direct	637269611	205.0	13.6363880201	2.0	12.3223018185	0.045039741437	2.01	0.0763850668941
55404249	637264397	5090.0	3.0	0.692941211858	GZCGUPFRVQAUEE-DPYQTVNSSA-N	2.0	PPQRONHOSHZGFQ-LMVFSUKVSA-N	direct	637264397	1666.0	2.39794000867	1.0	4.79588001734	0.230980403953	2.01	0.0763466337754
55404250	637264397	5090.0	3.0	0.692941211858	GZCGUPFRVQAUEE-DPYQTVNSSA-N	2.0	PPQRONHOSHZGFQ-LMVFSUKVSA-N	direct	637264397	3569.0	2.39794000867	1.0	4.79588001734	0.230980403953	2.01	0.0763466337754
54516302	637276408	4391.0	9.87614835903	0.100991942756	GZCGUPFRVQAUEE-DPYQTVNSSA-N	2.0	PPQRONHOSHZGFQ-UHFFFAOYSA-N	flat tautomer	637276408	4391.0	8.22329881601	2.0	16.446597632	0.0336639809187	2.01	0.0763390788983
54542022	637276636	4391.0	9.87614835903	0.100991942756	GZCGUPFRVQAUEE-DPYQTVNSSA-N	2.0	PPQRONHOSHZGFQ-UHFFFAOYSA-N	flat tautomer	637276636	4391.0	8.22329881601	2.0	16.446597632	0.0336639809187	2.01	0.0763390788983
54169646	637267490	4387.0	6.7878123956	0.135119224311	GZCGUPFRVQAUEE-DPYQTVNSSA-N	2.0	PPQRONHOSHZGFQ-UHFFFAOYSA-N	flat tautomer	637267490	4387.0	6.13667713988	2.0	12.2733542798	0.045039741437	2.01	0.0763090980647
54069582	637267454	401.0	3.0	0.461383255359	GZCGUPFRVQAUEE-DPYQTVNSSA-N	2.0	PPQRONHOSHZGFQ-UHFFFAOYSA-N	flat tautomer	637267454	401.0	1.79588001734	2.0	3.59176003469	0.153794418453	2.01	0.0762954260598
54069586	637267454	4605.0	3.0	0.461383255359	GZCGUPFRVQAUEE-DPYQTVNSSA-N	2.0	PPQRONHOSHZGFQ-UHFFFAOYSA-N	flat tautomer	637267454	4605.0	1.79588001734	2.0	3.59176003469	0.153794418453	2.01	0.0762954260598
10919937	637268607	401.0	2.22184874962	0.724898341902	GZCGUPFRVQAUEE-DPYQTVNSSA-N	2.0	PPQRONHOSHZGFQ-UHFFFAOYSA-N	flat tautomer	637268607	401.0	1.14266750357	2.0	2.28533500714	0.241632780634	2.01	0.0762891825863
10919941	637268607	4605.0	2.22184874962	0.724898341902	GZCGUPFRVQAUEE-DPYQTVNSSA-N	2.0	PPQRONHOSHZGFQ-UHFFFAOYSA-N	flat tautomer	637268607	4605.0	1.14266750357	2.0	2.28533500714	0.241632780634	2.01	0.0762891825863
10919901	637268607	401.0	2.22184874962	0.719247591985	GZCGUPFRVQAUEE-DPYQTVNSSA-N	2.0	PPQRONHOSHZGFQ-UHFFFAOYSA-N	flat tautomer	637268607	401.0	1.14266750357	2.0	2.28533500714	0.239749197328	2.01	0.0761400730496
10919905	637268607	4605.0	2.22184874962	0.719247591985	GZCGUPFRVQAUEE-DPYQTVNSSA-N	2.0	PPQRONHOSHZGFQ-UHFFFAOYSA-N	flat tautomer	637268607	4605.0	1.14266750357	2.0	2.28533500714	0.239749197328	2.01	0.0761400730496
54079864	637268065	401.0	2.22184874962	0.692941211858	GZCGUPFRVQAUEE-DPYQTVNSSA-N	2.0	PPQRONHOSHZGFQ-UHFFFAOYSA-N	flat tautomer	637268065	401.0	1.18045606446	2.0	2.36091212892	0.230980403953	2.01	0.0760501842507
54079868	637268065	4605.0	2.22184874962	0.692941211858	GZCGUPFRVQAUEE-DPYQTVNSSA-N	2.0	PPQRONHOSHZGFQ-UHFFFAOYSA-N	flat tautomer	637268065	4605.0	1.18045606446	2.0	2.36091212892	0.230980403953	2.01	0.0760501842507
53823242	637266685	401.0	2.22184874962	0.759180192705	GZCGUPFRVQAUEE-DPYQTVNSSA-N	2.0	PPQRONHOSHZGFQ-UHFFFAOYSA-N	flat tautomer	637266685	15486.0	2.15490195999	1.0	4.30980391997	0.253060064235	2.01	0.0760500165923
53823250	637266685	4605.0	2.22184874962	0.759180192705	GZCGUPFRVQAUEE-DPYQTVNSSA-N	2.0	PPQRONHOSHZGFQ-UHFFFAOYSA-N	flat tautomer	637266685	15486.0	2.15490195999	1.0	4.30980391997	0.253060064235	2.01	0.0760500165923
53823290	637266685	401.0	2.22184874962	0.758279828805	GZCGUPFRVQAUEE-DPYQTVNSSA-N	2.0	PPQRONHOSHZGFQ-UHFFFAOYSA-N	flat tautomer	637266685	15486.0	2.15490195999	1.0	4.30980391997	0.252759942935	2.01	0.0760274583236
53823298	637266685	4605.0	2.22184874962	0.758279828805	GZCGUPFRVQAUEE-DPYQTVNSSA-N	2.0	PPQRONHOSHZGFQ-UHFFFAOYSA-N	flat tautomer	637266685	15486.0	2.15490195999	1.0	4.30980391997	0.252759942935	2.01	0.0760274583236
53823306	637266685	401.0	2.22184874962	0.752804438666	GZCGUPFRVQAUEE-DPYQTVNSSA-N	2.0	PPQRONHOSHZGFQ-UHFFFAOYSA-N	flat tautomer	637266685	15486.0	2.15490195999	1.0	4.30980391997	0.250934812889	2.01	0.0758898402719
53823314	637266685	4605.0	2.22184874962	0.752804438666	GZCGUPFRVQAUEE-DPYQTVNSSA-N	2.0	PPQRONHOSHZGFQ-UHFFFAOYSA-N	flat tautomer	637266685	15486.0	2.15490195999	1.0	4.30980391997	0.250934812889	2.01	0.0758898402719
55404241	637264397	5090.0	3.0	0.676096335138	GZCGUPFRVQAUEE-DPYQTVNSSA-N	2.0	PPQRONHOSHZGFQ-LMVFSUKVSA-N	direct	637264397	1666.0	2.39794000867	1.0	4.79588001734	0.225365445046	2.01	0.0758783609003
55404242	637264397	5090.0	3.0	0.676096335138	GZCGUPFRVQAUEE-DPYQTVNSSA-N	2.0	PPQRONHOSHZGFQ-LMVFSUKVSA-N	direct	637264397	3569.0	2.39794000867	1.0	4.79588001734	0.225365445046	2.01	0.0758783609003
20735801	637270699	923.0	2.09691001301	0.79210401659	GZCGUPFRVQAUEE-DPYQTVNSSA-N	2.0	PPQRONHOSHZGFQ-WDCZJNDASA-N	direct	637270699	13665.0	2.04575749056	1.0	4.09151498112	0.264034672197	2.01	0.0758691656956
54012914	637266554	401.0	2.04575749056	0.79210401659	GZCGUPFRVQAUEE-DPYQTVNSSA-N	2.0	PPQRONHOSHZGFQ-UHFFFAOYSA-N	flat tautomer	637266554	5440.0	2.69897000434	1.0	4.09151498112	0.264034672197	2.01	0.0758691656956
54012915	637266554	4605.0	2.04575749056	0.79210401659	GZCGUPFRVQAUEE-DPYQTVNSSA-N	2.0	PPQRONHOSHZGFQ-UHFFFAOYSA-N	flat tautomer	637266554	5440.0	2.69897000434	1.0	4.09151498112	0.264034672197	2.01	0.0758691656956
55404253	637264397	5090.0	3.0	0.674868010415	GZCGUPFRVQAUEE-DPYQTVNSSA-N	2.0	PPQRONHOSHZGFQ-LMVFSUKVSA-N	direct	637264397	1666.0	2.39794000867	1.0	4.79588001734	0.224956003472	2.01	0.075843873643
55404254	637264397	5090.0	3.0	0.674868010415	GZCGUPFRVQAUEE-DPYQTVNSSA-N	2.0	PPQRONHOSHZGFQ-LMVFSUKVSA-N	direct	637264397	3569.0	2.39794000867	1.0	4.79588001734	0.224956003472	2.01	0.075843873643
20735834	637270699	923.0	2.09691001301	0.785302017568	GZCGUPFRVQAUEE-DPYQTVNSSA-N	2.0	PPQRONHOSHZGFQ-WDCZJNDASA-N	direct	637270699	13665.0	2.04575749056	1.0	4.09151498112	0.261767339189	2.01	0.0757057615885
54012916	637266554	401.0	2.04575749056	0.785302017568	GZCGUPFRVQAUEE-DPYQTVNSSA-N	2.0	PPQRONHOSHZGFQ-UHFFFAOYSA-N	flat tautomer	637266554	5440.0	2.69897000434	1.0	4.09151498112	0.261767339189	2.01	0.0757057615885
54012917	637266554	4605.0	2.04575749056	0.785302017568	GZCGUPFRVQAUEE-DPYQTVNSSA-N	2.0	PPQRONHOSHZGFQ-UHFFFAOYSA-N	flat tautomer	637266554	5440.0	2.69897000434	1.0	4.09151498112	0.261767339189	2.01	0.0757057615885
54963015	637270008	2352.0	2.15490195999	0.587092328571	GZCGUPFRVQAUEE-DPYQTVNSSA-N	2.0	PPQRONHOSHZGFQ-LMVFSUKVSA-N	direct	637270008	2352.0	1.36653154442	2.0	2.73306308884	0.195697442857	2.01	0.0756824586956
54069588	637267454	401.0	3.0	0.445577390644	GZCGUPFRVQAUEE-DPYQTVNSSA-N	2.0	PPQRONHOSHZGFQ-UHFFFAOYSA-N	flat tautomer	637267454	401.0	1.79588001734	2.0	3.59176003469	0.148525796881	2.01	0.0756334362022
54069592	637267454	4605.0	3.0	0.445577390644	GZCGUPFRVQAUEE-DPYQTVNSSA-N	2.0	PPQRONHOSHZGFQ-UHFFFAOYSA-N	flat tautomer	637267454	4605.0	1.79588001734	2.0	3.59176003469	0.148525796881	2.01	0.0756334362022
20736098	637270699	923.0	2.09691001301	0.781188289528	GZCGUPFRVQAUEE-DPYQTVNSSA-N	2.0	PPQRONHOSHZGFQ-WDCZJNDASA-N	direct	637270699	13665.0	2.04575749056	1.0	4.09151498112	0.260396096509	2.01	0.0756064219196
54012932	637266554	401.0	2.04575749056	0.781188289528	GZCGUPFRVQAUEE-DPYQTVNSSA-N	2.0	PPQRONHOSHZGFQ-UHFFFAOYSA-N	flat tautomer	637266554	5440.0	2.69897000434	1.0	4.09151498112	0.260396096509	2.01	0.0756064219196
54012933	637266554	4605.0	2.04575749056	0.781188289528	GZCGUPFRVQAUEE-DPYQTVNSSA-N	2.0	PPQRONHOSHZGFQ-UHFFFAOYSA-N	flat tautomer	637266554	5440.0	2.69897000434	1.0	4.09151498112	0.260396096509	2.01	0.0756064219196
54079840	637268065	401.0	2.22184874962	0.676096335138	GZCGUPFRVQAUEE-DPYQTVNSSA-N	2.0	PPQRONHOSHZGFQ-UHFFFAOYSA-N	flat tautomer	637268065	401.0	1.18045606446	2.0	2.36091212892	0.225365445046	2.01	0.0755837296519
54079844	637268065	4605.0	2.22184874962	0.676096335138	GZCGUPFRVQAUEE-DPYQTVNSSA-N	2.0	PPQRONHOSHZGFQ-UHFFFAOYSA-N	flat tautomer	637268065	4605.0	1.18045606446	2.0	2.36091212892	0.225365445046	2.01	0.0755837296519
54079876	637268065	401.0	2.22184874962	0.674868010415	GZCGUPFRVQAUEE-DPYQTVNSSA-N	2.0	PPQRONHOSHZGFQ-UHFFFAOYSA-N	flat tautomer	637268065	401.0	1.18045606446	2.0	2.36091212892	0.224956003472	2.01	0.0755493763066
54079880	637268065	4605.0	2.22184874962	0.674868010415	GZCGUPFRVQAUEE-DPYQTVNSSA-N	2.0	PPQRONHOSHZGFQ-UHFFFAOYSA-N	flat tautomer	637268065	4605.0	1.18045606446	2.0	2.36091212892	0.224956003472	2.01	0.0755493763066
53847883	637271314	401.0	2.09691001301	0.79210401659	GZCGUPFRVQAUEE-DPYQTVNSSA-N	2.0	PPQRONHOSHZGFQ-UHFFFAOYSA-N	flat tautomer	637271314	401.0	1.0	2.0	2.0	0.264034672197	2.01	0.0754413184477
53847890	637271314	4605.0	2.09691001301	0.79210401659	GZCGUPFRVQAUEE-DPYQTVNSSA-N	2.0	PPQRONHOSHZGFQ-UHFFFAOYSA-N	flat tautomer	637271314	4605.0	1.0	2.0	2.0	0.264034672197	2.01	0.0754413184477
10919943	637268607	401.0	2.22184874962	0.692941211858	GZCGUPFRVQAUEE-DPYQTVNSSA-N	2.0	PPQRONHOSHZGFQ-UHFFFAOYSA-N	flat tautomer	637268607	401.0	1.14266750357	2.0	2.28533500714	0.230980403953	2.01	0.0754341120983
10919947	637268607	4605.0	2.22184874962	0.692941211858	GZCGUPFRVQAUEE-DPYQTVNSSA-N	2.0	PPQRONHOSHZGFQ-UHFFFAOYSA-N	flat tautomer	637268607	4605.0	1.14266750357	2.0	2.28533500714	0.230980403953	2.01	0.0754341120983
55355274	637266577	3303.0	2.52287874528	0.587092328571	GZCGUPFRVQAUEE-DPYQTVNSSA-N	2.0	PPQRONHOSHZGFQ-LMVFSUKVSA-N	direct	637266577	3303.0	1.34678748622	2.0	2.69357497245	0.195697442857	2.01	0.0754075942098
54963031	637270008	2352.0	2.15490195999	0.57572391778	GZCGUPFRVQAUEE-DPYQTVNSSA-N	2.0	PPQRONHOSHZGFQ-LMVFSUKVSA-N	direct	637270008	2352.0	1.36653154442	2.0	2.73306308884	0.191907972593	2.01	0.0753133904696
53847895	637271314	401.0	2.09691001301	0.785302017568	GZCGUPFRVQAUEE-DPYQTVNSSA-N	2.0	PPQRONHOSHZGFQ-UHFFFAOYSA-N	flat tautomer	637271314	401.0	1.0	2.0	2.0	0.261767339189	2.01	0.0752788358216
53847902	637271314	4605.0	2.09691001301	0.785302017568	GZCGUPFRVQAUEE-DPYQTVNSSA-N	2.0	PPQRONHOSHZGFQ-UHFFFAOYSA-N	flat tautomer	637271314	4605.0	1.0	2.0	2.0	0.261767339189	2.01	0.0752788358216
53847991	637271314	401.0	2.09691001301	0.781188289528	GZCGUPFRVQAUEE-DPYQTVNSSA-N	2.0	PPQRONHOSHZGFQ-UHFFFAOYSA-N	flat tautomer	637271314	401.0	1.0	2.0	2.0	0.260396096509	2.01	0.0751800563567
53847998	637271314	4605.0	2.09691001301	0.781188289528	GZCGUPFRVQAUEE-DPYQTVNSSA-N	2.0	PPQRONHOSHZGFQ-UHFFFAOYSA-N	flat tautomer	637271314	4605.0	1.0	2.0	2.0	0.260396096509	2.01	0.0751800563567
53823418	637266685	401.0	2.22184874962	0.724898341902	GZCGUPFRVQAUEE-DPYQTVNSSA-N	2.0	PPQRONHOSHZGFQ-UHFFFAOYSA-N	flat tautomer	637266685	15486.0	2.15490195999	1.0	4.30980391997	0.241632780634	2.01	0.0751765467739
53823426	637266685	4605.0	2.22184874962	0.724898341902	GZCGUPFRVQAUEE-DPYQTVNSSA-N	2.0	PPQRONHOSHZGFQ-UHFFFAOYSA-N	flat tautomer	637266685	15486.0	2.15490195999	1.0	4.30980391997	0.241632780634	2.01	0.0751765467739
54963027	637270008	2352.0	2.15490195999	0.569263592662	GZCGUPFRVQAUEE-DPYQTVNSSA-N	2.0	PPQRONHOSHZGFQ-LMVFSUKVSA-N	direct	637270008	2352.0	1.36653154442	2.0	2.73306308884	0.189754530887	2.01	0.0751012185168
20735780	637270699	923.0	2.04575749056	0.759180192705	GZCGUPFRVQAUEE-DPYQTVNSSA-N	2.0	PPQRONHOSHZGFQ-WDCZJNDASA-N	direct	637270699	13665.0	2.04575749056	1.0	4.09151498112	0.253060064235	2.01	0.0750681946786
54012912	637266554	401.0	2.04575749056	0.759180192705	GZCGUPFRVQAUEE-DPYQTVNSSA-N	2.0	PPQRONHOSHZGFQ-UHFFFAOYSA-N	flat tautomer	637266554	5440.0	2.69897000434	1.0	4.09151498112	0.253060064235	2.01	0.0750681946786
54012913	637266554	4605.0	2.04575749056	0.759180192705	GZCGUPFRVQAUEE-DPYQTVNSSA-N	2.0	PPQRONHOSHZGFQ-UHFFFAOYSA-N	flat tautomer	637266554	5440.0	2.69897000434	1.0	4.09151498112	0.253060064235	2.01	0.0750681946786
20735879	637270699	923.0	2.04575749056	0.758279828805	GZCGUPFRVQAUEE-DPYQTVNSSA-N	2.0	PPQRONHOSHZGFQ-WDCZJNDASA-N	direct	637270699	13665.0	2.04575749056	1.0	4.09151498112	0.252759942935	2.01	0.0750459276419
54012918	637266554	401.0	2.04575749056	0.758279828805	GZCGUPFRVQAUEE-DPYQTVNSSA-N	2.0	PPQRONHOSHZGFQ-UHFFFAOYSA-N	flat tautomer	637266554	5440.0	2.69897000434	1.0	4.09151498112	0.252759942935	2.01	0.0750459276419
54012919	637266554	4605.0	2.04575749056	0.758279828805	GZCGUPFRVQAUEE-DPYQTVNSSA-N	2.0	PPQRONHOSHZGFQ-UHFFFAOYSA-N	flat tautomer	637266554	5440.0	2.69897000434	1.0	4.09151498112	0.252759942935	2.01	0.0750459276419
55355330	637266577	3303.0	2.52287874528	0.57572391778	GZCGUPFRVQAUEE-DPYQTVNSSA-N	2.0	PPQRONHOSHZGFQ-LMVFSUKVSA-N	direct	637266577	3303.0	1.34678748622	2.0	2.69357497245	0.191907972593	2.01	0.0750398663703
53823322	637266685	401.0	2.22184874962	0.719247591985	GZCGUPFRVQAUEE-DPYQTVNSSA-N	2.0	PPQRONHOSHZGFQ-UHFFFAOYSA-N	flat tautomer	637266685	15486.0	2.15490195999	1.0	4.30980391997	0.239749197328	2.01	0.0750296119178
53823330	637266685	4605.0	2.22184874962	0.719247591985	GZCGUPFRVQAUEE-DPYQTVNSSA-N	2.0	PPQRONHOSHZGFQ-UHFFFAOYSA-N	flat tautomer	637266685	15486.0	2.15490195999	1.0	4.30980391997	0.239749197328	2.01	0.0750296119178
10919919	637268607	401.0	2.22184874962	0.676096335138	GZCGUPFRVQAUEE-DPYQTVNSSA-N	2.0	PPQRONHOSHZGFQ-UHFFFAOYSA-N	flat tautomer	637268607	401.0	1.14266750357	2.0	2.28533500714	0.225365445046	2.01	0.0749714361844
10919923	637268607	4605.0	2.22184874962	0.676096335138	GZCGUPFRVQAUEE-DPYQTVNSSA-N	2.0	PPQRONHOSHZGFQ-UHFFFAOYSA-N	flat tautomer	637268607	4605.0	1.14266750357	2.0	2.28533500714	0.225365445046	2.01	0.0749714361844
10919955	637268607	401.0	2.22184874962	0.674868010415	GZCGUPFRVQAUEE-DPYQTVNSSA-N	2.0	PPQRONHOSHZGFQ-UHFFFAOYSA-N	flat tautomer	637268607	401.0	1.14266750357	2.0	2.28533500714	0.224956003472	2.01	0.0749373611309
10919959	637268607	4605.0	2.22184874962	0.674868010415	GZCGUPFRVQAUEE-DPYQTVNSSA-N	2.0	PPQRONHOSHZGFQ-UHFFFAOYSA-N	flat tautomer	637268607	4605.0	1.14266750357	2.0	2.28533500714	0.224956003472	2.01	0.0749373611309
20735900	637270699	923.0	2.09691001301	0.752804438666	GZCGUPFRVQAUEE-DPYQTVNSSA-N	2.0	PPQRONHOSHZGFQ-WDCZJNDASA-N	direct	637270699	13665.0	2.04575749056	1.0	4.09151498112	0.250934812889	2.01	0.0749100862686
54012920	637266554	401.0	2.04575749056	0.752804438666	GZCGUPFRVQAUEE-DPYQTVNSSA-N	2.0	PPQRONHOSHZGFQ-UHFFFAOYSA-N	flat tautomer	637266554	5440.0	2.69897000434	1.0	4.09151498112	0.250934812889	2.01	0.0749100862686
54012921	637266554	4605.0	2.04575749056	0.752804438666	GZCGUPFRVQAUEE-DPYQTVNSSA-N	2.0	PPQRONHOSHZGFQ-UHFFFAOYSA-N	flat tautomer	637266554	5440.0	2.69897000434	1.0	4.09151498112	0.250934812889	2.01	0.0749100862686
55355316	637266577	3303.0	2.52287874528	0.569263592662	GZCGUPFRVQAUEE-DPYQTVNSSA-N	2.0	PPQRONHOSHZGFQ-LMVFSUKVSA-N	direct	637266577	3303.0	1.34678748622	2.0	2.69357497245	0.189754530887	2.01	0.0748284649862
54069594	637267454	401.0	3.0	0.426624580258	GZCGUPFRVQAUEE-DPYQTVNSSA-N	2.0	PPQRONHOSHZGFQ-UHFFFAOYSA-N	flat tautomer	637267454	401.0	1.79588001734	2.0	3.59176003469	0.142208193419	2.01	0.0748160049497
54069598	637267454	4605.0	3.0	0.426624580258	GZCGUPFRVQAUEE-DPYQTVNSSA-N	2.0	PPQRONHOSHZGFQ-UHFFFAOYSA-N	flat tautomer	637267454	4605.0	1.79588001734	2.0	3.59176003469	0.142208193419	2.01	0.0748160049497
54069606	637267454	401.0	3.0	0.42367537554	GZCGUPFRVQAUEE-DPYQTVNSSA-N	2.0	PPQRONHOSHZGFQ-UHFFFAOYSA-N	flat tautomer	637267454	401.0	1.79588001734	2.0	3.59176003469	0.14122512518	2.01	0.0746863698827
54069610	637267454	4605.0	3.0	0.42367537554	GZCGUPFRVQAUEE-DPYQTVNSSA-N	2.0	PPQRONHOSHZGFQ-UHFFFAOYSA-N	flat tautomer	637267454	4605.0	1.79588001734	2.0	3.59176003469	0.14122512518	2.01	0.0746863698827
53847871	637271314	401.0	2.09691001301	0.759180192705	GZCGUPFRVQAUEE-DPYQTVNSSA-N	2.0	PPQRONHOSHZGFQ-UHFFFAOYSA-N	flat tautomer	637271314	401.0	1.0	2.0	2.0	0.253060064235	2.01	0.0746448643282
53847878	637271314	4605.0	2.09691001301	0.759180192705	GZCGUPFRVQAUEE-DPYQTVNSSA-N	2.0	PPQRONHOSHZGFQ-UHFFFAOYSA-N	flat tautomer	637271314	4605.0	1.0	2.0	2.0	0.253060064235	2.01	0.0746448643282
53847907	637271314	401.0	2.09691001301	0.758279828805	GZCGUPFRVQAUEE-DPYQTVNSSA-N	2.0	PPQRONHOSHZGFQ-UHFFFAOYSA-N	flat tautomer	637271314	401.0	1.0	2.0	2.0	0.252759942935	2.01	0.0746227228615
53847914	637271314	4605.0	2.09691001301	0.758279828805	GZCGUPFRVQAUEE-DPYQTVNSSA-N	2.0	PPQRONHOSHZGFQ-UHFFFAOYSA-N	flat tautomer	637271314	4605.0	1.0	2.0	2.0	0.252759942935	2.01	0.0746227228615
53847919	637271314	401.0	2.09691001301	0.752804438666	GZCGUPFRVQAUEE-DPYQTVNSSA-N	2.0	PPQRONHOSHZGFQ-UHFFFAOYSA-N	flat tautomer	637271314	401.0	1.0	2.0	2.0	0.250934812889	2.01	0.0744876475353
53847926	637271314	4605.0	2.09691001301	0.752804438666	GZCGUPFRVQAUEE-DPYQTVNSSA-N	2.0	PPQRONHOSHZGFQ-UHFFFAOYSA-N	flat tautomer	637271314	4605.0	1.0	2.0	2.0	0.250934812889	2.01	0.0744876475353
53823434	637266685	401.0	2.22184874962	0.692941211858	GZCGUPFRVQAUEE-DPYQTVNSSA-N	2.0	PPQRONHOSHZGFQ-UHFFFAOYSA-N	flat tautomer	637266685	15486.0	2.15490195999	1.0	4.30980391997	0.230980403953	2.01	0.0743339470191
53823442	637266685	4605.0	2.22184874962	0.692941211858	GZCGUPFRVQAUEE-DPYQTVNSSA-N	2.0	PPQRONHOSHZGFQ-UHFFFAOYSA-N	flat tautomer	637266685	15486.0	2.15490195999	1.0	4.30980391997	0.230980403953	2.01	0.0743339470191
31325413	637270846	4387.0	7.36451625319	0.100991942756	GZCGUPFRVQAUEE-DPYQTVNSSA-N	2.0	PPQRONHOSHZGFQ-UHFFFAOYSA-N	flat tautomer	637270846	4387.0	8.10902040301	2.0	14.7290325064	0.0336639809187	2.01	0.0742628229063
55404243	637264397	5090.0	3.0	0.619265463499	GZCGUPFRVQAUEE-DPYQTVNSSA-N	2.0	PPQRONHOSHZGFQ-LMVFSUKVSA-N	direct	637264397	1666.0	2.39794000867	1.0	4.79588001734	0.206421821166	2.01	0.0742309485891
55404244	637264397	5090.0	3.0	0.619265463499	GZCGUPFRVQAUEE-DPYQTVNSSA-N	2.0	PPQRONHOSHZGFQ-LMVFSUKVSA-N	direct	637264397	3569.0	2.39794000867	1.0	4.79588001734	0.206421821166	2.01	0.0742309485891
20736131	637270699	923.0	2.09691001301	0.724898341902	GZCGUPFRVQAUEE-DPYQTVNSSA-N	2.0	PPQRONHOSHZGFQ-WDCZJNDASA-N	direct	637270699	13665.0	2.04575749056	1.0	4.09151498112	0.241632780634	2.01	0.0742060015416
54012934	637266554	401.0	2.04575749056	0.724898341902	GZCGUPFRVQAUEE-DPYQTVNSSA-N	2.0	PPQRONHOSHZGFQ-UHFFFAOYSA-N	flat tautomer	637266554	5440.0	2.69897000434	1.0	4.09151498112	0.241632780634	2.01	0.0742060015416
54012935	637266554	4605.0	2.04575749056	0.724898341902	GZCGUPFRVQAUEE-DPYQTVNSSA-N	2.0	PPQRONHOSHZGFQ-UHFFFAOYSA-N	flat tautomer	637266554	5440.0	2.69897000434	1.0	4.09151498112	0.241632780634	2.01	0.0742060015416
20735933	637270699	923.0	2.09691001301	0.719247591985	GZCGUPFRVQAUEE-DPYQTVNSSA-N	2.0	PPQRONHOSHZGFQ-WDCZJNDASA-N	direct	637270699	13665.0	2.04575749056	1.0	4.09151498112	0.239749197328	2.01	0.0740609636458
54012922	637266554	401.0	2.04575749056	0.719247591985	GZCGUPFRVQAUEE-DPYQTVNSSA-N	2.0	PPQRONHOSHZGFQ-UHFFFAOYSA-N	flat tautomer	637266554	5440.0	2.69897000434	1.0	4.09151498112	0.239749197328	2.01	0.0740609636458
54012923	637266554	4605.0	2.04575749056	0.719247591985	GZCGUPFRVQAUEE-DPYQTVNSSA-N	2.0	PPQRONHOSHZGFQ-UHFFFAOYSA-N	flat tautomer	637266554	5440.0	2.69897000434	1.0	4.09151498112	0.239749197328	2.01	0.0740609636458
53823259	637266685	401.0	2.22184874962	0.79210401659	GZCGUPFRVQAUEE-DPYQTVNSSA-N	2.0	PPQRONHOSHZGFQ-UHFFFAOYSA-N	flat tautomer	637266685	4924.0	1.85387196432	1.0	3.70774392864	0.264034672197	2.01	0.0740238561166
53823267	637266685	4605.0	2.22184874962	0.79210401659	GZCGUPFRVQAUEE-DPYQTVNSSA-N	2.0	PPQRONHOSHZGFQ-UHFFFAOYSA-N	flat tautomer	637266685	4924.0	1.85387196432	1.0	3.70774392864	0.264034672197	2.01	0.0740238561166
54079846	637268065	401.0	2.22184874962	0.619265463499	GZCGUPFRVQAUEE-DPYQTVNSSA-N	2.0	PPQRONHOSHZGFQ-UHFFFAOYSA-N	flat tautomer	637268065	401.0	1.18045606446	2.0	2.36091212892	0.206421821166	2.01	0.0739427141465
54079850	637268065	4605.0	2.22184874962	0.619265463499	GZCGUPFRVQAUEE-DPYQTVNSSA-N	2.0	PPQRONHOSHZGFQ-UHFFFAOYSA-N	flat tautomer	637268065	4605.0	1.18045606446	2.0	2.36091212892	0.206421821166	2.01	0.0739427141465
54029655	637271127	401.0	1.08092190762	0.79210401659	GZCGUPFRVQAUEE-DPYQTVNSSA-N	2.0	PPQRONHOSHZGFQ-UHFFFAOYSA-N	flat tautomer	637271127	401.0	0.920818753952	2.0	1.8416375079	0.264034672197	2.01	0.0739014243106
54029677	637271127	4605.0	1.08092190762	0.79210401659	GZCGUPFRVQAUEE-DPYQTVNSSA-N	2.0	PPQRONHOSHZGFQ-UHFFFAOYSA-N	flat tautomer	637271127	4605.0	0.920818753952	2.0	1.8416375079	0.264034672197	2.01	0.0739014243106
54083665	637265968	401.0	2.15490195999	0.79210401659	GZCGUPFRVQAUEE-DPYQTVNSSA-N	2.0	PPQRONHOSHZGFQ-UHFFFAOYSA-N	flat tautomer	637265968	401.0	0.920818753952	2.0	1.8416375079	0.264034672197	2.01	0.0739014243106
54083669	637265968	4605.0	2.15490195999	0.79210401659	GZCGUPFRVQAUEE-DPYQTVNSSA-N	2.0	PPQRONHOSHZGFQ-UHFFFAOYSA-N	flat tautomer	637265968	4605.0	0.920818753952	2.0	1.8416375079	0.264034672197	2.01	0.0739014243106
53823370	637266685	401.0	2.22184874962	0.676096335138	GZCGUPFRVQAUEE-DPYQTVNSSA-N	2.0	PPQRONHOSHZGFQ-UHFFFAOYSA-N	flat tautomer	637266685	15486.0	2.15490195999	1.0	4.30980391997	0.225365445046	2.01	0.0738780189793
53823378	637266685	4605.0	2.22184874962	0.676096335138	GZCGUPFRVQAUEE-DPYQTVNSSA-N	2.0	PPQRONHOSHZGFQ-UHFFFAOYSA-N	flat tautomer	637266685	15486.0	2.15490195999	1.0	4.30980391997	0.225365445046	2.01	0.0738780189793
53823275	637266685	401.0	2.22184874962	0.785302017568	GZCGUPFRVQAUEE-DPYQTVNSSA-N	2.0	PPQRONHOSHZGFQ-UHFFFAOYSA-N	flat tautomer	637266685	4924.0	1.85387196432	1.0	3.70774392864	0.261767339189	2.01	0.0738644263667
53823283	637266685	4605.0	2.22184874962	0.785302017568	GZCGUPFRVQAUEE-DPYQTVNSSA-N	2.0	PPQRONHOSHZGFQ-UHFFFAOYSA-N	flat tautomer	637266685	4924.0	1.85387196432	1.0	3.70774392864	0.261767339189	2.01	0.0738644263667
53823466	637266685	401.0	2.22184874962	0.674868010415	GZCGUPFRVQAUEE-DPYQTVNSSA-N	2.0	PPQRONHOSHZGFQ-UHFFFAOYSA-N	flat tautomer	637266685	15486.0	2.15490195999	1.0	4.30980391997	0.224956003472	2.01	0.0738444408917
53823474	637266685	4605.0	2.22184874962	0.674868010415	GZCGUPFRVQAUEE-DPYQTVNSSA-N	2.0	PPQRONHOSHZGFQ-UHFFFAOYSA-N	flat tautomer	637266685	15486.0	2.15490195999	1.0	4.30980391997	0.224956003472	2.01	0.0738444408917
53848003	637271314	401.0	2.09691001301	0.724898341902	GZCGUPFRVQAUEE-DPYQTVNSSA-N	2.0	PPQRONHOSHZGFQ-UHFFFAOYSA-N	flat tautomer	637271314	401.0	1.0	2.0	2.0	0.241632780634	2.01	0.0737875333372
53848010	637271314	4605.0	2.09691001301	0.724898341902	GZCGUPFRVQAUEE-DPYQTVNSSA-N	2.0	PPQRONHOSHZGFQ-UHFFFAOYSA-N	flat tautomer	637271314	4605.0	1.0	2.0	2.0	0.241632780634	2.01	0.0737875333372
53823403	637266685	401.0	2.22184874962	0.781188289528	GZCGUPFRVQAUEE-DPYQTVNSSA-N	2.0	PPQRONHOSHZGFQ-UHFFFAOYSA-N	flat tautomer	637266685	4924.0	1.85387196432	1.0	3.70774392864	0.260396096509	2.01	0.0737675028631
53823411	637266685	4605.0	2.22184874962	0.781188289528	GZCGUPFRVQAUEE-DPYQTVNSSA-N	2.0	PPQRONHOSHZGFQ-UHFFFAOYSA-N	flat tautomer	637266685	4924.0	1.85387196432	1.0	3.70774392864	0.260396096509	2.01	0.0737675028631
54029700	637271127	401.0	1.7447274949	0.785302017568	GZCGUPFRVQAUEE-DPYQTVNSSA-N	2.0	PPQRONHOSHZGFQ-UHFFFAOYSA-N	flat tautomer	637271127	401.0	0.920818753952	2.0	1.8416375079	0.261767339189	2.01	0.0737422582496
54029722	637271127	4605.0	1.7447274949	0.785302017568	GZCGUPFRVQAUEE-DPYQTVNSSA-N	2.0	PPQRONHOSHZGFQ-UHFFFAOYSA-N	flat tautomer	637271127	4605.0	0.920818753952	2.0	1.8416375079	0.261767339189	2.01	0.0737422582496
54083671	637265968	401.0	2.15490195999	0.785302017568	GZCGUPFRVQAUEE-DPYQTVNSSA-N	2.0	PPQRONHOSHZGFQ-UHFFFAOYSA-N	flat tautomer	637265968	401.0	0.920818753952	2.0	1.8416375079	0.261767339189	2.01	0.0737422582496
54083675	637265968	4605.0	2.15490195999	0.785302017568	GZCGUPFRVQAUEE-DPYQTVNSSA-N	2.0	PPQRONHOSHZGFQ-UHFFFAOYSA-N	flat tautomer	637265968	4605.0	0.920818753952	2.0	1.8416375079	0.261767339189	2.01	0.0737422582496
54030020	637271127	401.0	1.7447274949	0.781188289528	GZCGUPFRVQAUEE-DPYQTVNSSA-N	2.0	PPQRONHOSHZGFQ-UHFFFAOYSA-N	flat tautomer	637271127	401.0	0.920818753952	2.0	1.8416375079	0.260396096509	2.01	0.0736454950527
54030042	637271127	4605.0	1.7447274949	0.781188289528	GZCGUPFRVQAUEE-DPYQTVNSSA-N	2.0	PPQRONHOSHZGFQ-UHFFFAOYSA-N	flat tautomer	637271127	4605.0	0.920818753952	2.0	1.8416375079	0.260396096509	2.01	0.0736454950527
54083719	637265968	401.0	2.15490195999	0.781188289528	GZCGUPFRVQAUEE-DPYQTVNSSA-N	2.0	PPQRONHOSHZGFQ-UHFFFAOYSA-N	flat tautomer	637265968	401.0	0.920818753952	2.0	1.8416375079	0.260396096509	2.01	0.0736454950527
54083723	637265968	4605.0	2.15490195999	0.781188289528	GZCGUPFRVQAUEE-DPYQTVNSSA-N	2.0	PPQRONHOSHZGFQ-UHFFFAOYSA-N	flat tautomer	637265968	4605.0	0.920818753952	2.0	1.8416375079	0.260396096509	2.01	0.0736454950527
53847931	637271314	401.0	2.09691001301	0.719247591985	GZCGUPFRVQAUEE-DPYQTVNSSA-N	2.0	PPQRONHOSHZGFQ-UHFFFAOYSA-N	flat tautomer	637271314	401.0	1.0	2.0	2.0	0.239749197328	2.01	0.0736433133503
53847938	637271314	4605.0	2.09691001301	0.719247591985	GZCGUPFRVQAUEE-DPYQTVNSSA-N	2.0	PPQRONHOSHZGFQ-UHFFFAOYSA-N	flat tautomer	637271314	4605.0	1.0	2.0	2.0	0.239749197328	2.01	0.0736433133503
54816490	637264511	205.0	14.1687703061	0.100991942756	GZCGUPFRVQAUEE-DPYQTVNSSA-N	2.0	PPQRONHOSHZGFQ-LMVFSUKVSA-N	direct	637264511	13392.0	16.6757175447	1.0	28.3375406123	0.0336639809187	2.01	0.0735463185683
54816491	637264511	205.0	14.1687703061	0.100991942756	GZCGUPFRVQAUEE-DPYQTVNSSA-N	2.0	PPQRONHOSHZGFQ-LMVFSUKVSA-N	direct	637264511	14206.0	16.6757175447	1.0	28.3375406123	0.0336639809187	2.01	0.0735463185683
54816492	637264511	205.0	14.1687703061	0.100991942756	GZCGUPFRVQAUEE-DPYQTVNSSA-N	2.0	PPQRONHOSHZGFQ-LMVFSUKVSA-N	direct	637264511	15819.0	16.6757175447	1.0	28.3375406123	0.0336639809187	2.01	0.0735463185683
20736164	637270699	923.0	2.09691001301	0.692941211858	GZCGUPFRVQAUEE-DPYQTVNSSA-N	2.0	PPQRONHOSHZGFQ-WDCZJNDASA-N	direct	637270699	13665.0	2.04575749056	1.0	4.09151498112	0.230980403953	2.01	0.0733742799291
54012936	637266554	401.0	2.04575749056	0.692941211858	GZCGUPFRVQAUEE-DPYQTVNSSA-N	2.0	PPQRONHOSHZGFQ-UHFFFAOYSA-N	flat tautomer	637266554	5440.0	2.69897000434	1.0	4.09151498112	0.230980403953	2.01	0.0733742799291
54012937	637266554	4605.0	2.04575749056	0.692941211858	GZCGUPFRVQAUEE-DPYQTVNSSA-N	2.0	PPQRONHOSHZGFQ-UHFFFAOYSA-N	flat tautomer	637266554	5440.0	2.69897000434	1.0	4.09151498112	0.230980403953	2.01	0.0733742799291
10919925	637268607	401.0	2.22184874962	0.619265463499	GZCGUPFRVQAUEE-DPYQTVNSSA-N	2.0	PPQRONHOSHZGFQ-UHFFFAOYSA-N	flat tautomer	637268607	401.0	1.14266750357	2.0	2.28533500714	0.206421821166	2.01	0.0733437143215
10919929	637268607	4605.0	2.22184874962	0.619265463499	GZCGUPFRVQAUEE-DPYQTVNSSA-N	2.0	PPQRONHOSHZGFQ-UHFFFAOYSA-N	flat tautomer	637268607	4605.0	1.14266750357	2.0	2.28533500714	0.206421821166	2.01	0.0733437143215
55404239	637264397	5090.0	3.0	0.587092328571	GZCGUPFRVQAUEE-DPYQTVNSSA-N	2.0	PPQRONHOSHZGFQ-LMVFSUKVSA-N	direct	637264397	1666.0	2.39794000867	1.0	4.79588001734	0.195697442857	2.01	0.0732474309067
55404240	637264397	5090.0	3.0	0.587092328571	GZCGUPFRVQAUEE-DPYQTVNSSA-N	2.0	PPQRONHOSHZGFQ-LMVFSUKVSA-N	direct	637264397	3569.0	2.39794000867	1.0	4.79588001734	0.195697442857	2.01	0.0732474309067
53823243	637266685	401.0	2.22184874962	0.759180192705	GZCGUPFRVQAUEE-DPYQTVNSSA-N	2.0	PPQRONHOSHZGFQ-UHFFFAOYSA-N	flat tautomer	637266685	4924.0	1.85387196432	1.0	3.70774392864	0.253060064235	2.01	0.073242366525
53823251	637266685	4605.0	2.22184874962	0.759180192705	GZCGUPFRVQAUEE-DPYQTVNSSA-N	2.0	PPQRONHOSHZGFQ-UHFFFAOYSA-N	flat tautomer	637266685	4924.0	1.85387196432	1.0	3.70774392864	0.253060064235	2.01	0.073242366525
53823291	637266685	401.0	2.22184874962	0.758279828805	GZCGUPFRVQAUEE-DPYQTVNSSA-N	2.0	PPQRONHOSHZGFQ-UHFFFAOYSA-N	flat tautomer	637266685	4924.0	1.85387196432	1.0	3.70774392864	0.252759942935	2.01	0.073220641073
53823299	637266685	4605.0	2.22184874962	0.758279828805	GZCGUPFRVQAUEE-DPYQTVNSSA-N	2.0	PPQRONHOSHZGFQ-UHFFFAOYSA-N	flat tautomer	637266685	4924.0	1.85387196432	1.0	3.70774392864	0.252759942935	2.01	0.073220641073
54029615	637271127	401.0	1.08092190762	0.759180192705	GZCGUPFRVQAUEE-DPYQTVNSSA-N	2.0	PPQRONHOSHZGFQ-UHFFFAOYSA-N	flat tautomer	637271127	401.0	0.920818753952	2.0	1.8416375079	0.253060064235	2.01	0.0731212272642
54029637	637271127	4605.0	1.08092190762	0.759180192705	GZCGUPFRVQAUEE-DPYQTVNSSA-N	2.0	PPQRONHOSHZGFQ-UHFFFAOYSA-N	flat tautomer	637271127	4605.0	0.920818753952	2.0	1.8416375079	0.253060064235	2.01	0.0731212272642
54083659	637265968	401.0	2.15490195999	0.759180192705	GZCGUPFRVQAUEE-DPYQTVNSSA-N	2.0	PPQRONHOSHZGFQ-UHFFFAOYSA-N	flat tautomer	637265968	401.0	0.920818753952	2.0	1.8416375079	0.253060064235	2.01	0.0731212272642
54083663	637265968	4605.0	2.15490195999	0.759180192705	GZCGUPFRVQAUEE-DPYQTVNSSA-N	2.0	PPQRONHOSHZGFQ-UHFFFAOYSA-N	flat tautomer	637265968	4605.0	0.920818753952	2.0	1.8416375079	0.253060064235	2.01	0.0731212272642
54029740	637271127	401.0	1.7447274949	0.758279828805	GZCGUPFRVQAUEE-DPYQTVNSSA-N	2.0	PPQRONHOSHZGFQ-UHFFFAOYSA-N	flat tautomer	637271127	401.0	0.920818753952	2.0	1.8416375079	0.252759942935	2.01	0.073099537745
54029762	637271127	4605.0	1.7447274949	0.758279828805	GZCGUPFRVQAUEE-DPYQTVNSSA-N	2.0	PPQRONHOSHZGFQ-UHFFFAOYSA-N	flat tautomer	637271127	4605.0	0.920818753952	2.0	1.8416375079	0.252759942935	2.01	0.073099537745
54083677	637265968	401.0	2.15490195999	0.758279828805	GZCGUPFRVQAUEE-DPYQTVNSSA-N	2.0	PPQRONHOSHZGFQ-UHFFFAOYSA-N	flat tautomer	637265968	401.0	0.920818753952	2.0	1.8416375079	0.252759942935	2.01	0.073099537745
54083681	637265968	4605.0	2.15490195999	0.758279828805	GZCGUPFRVQAUEE-DPYQTVNSSA-N	2.0	PPQRONHOSHZGFQ-UHFFFAOYSA-N	flat tautomer	637265968	4605.0	0.920818753952	2.0	1.8416375079	0.252759942935	2.01	0.073099537745
53823307	637266685	401.0	2.22184874962	0.752804438666	GZCGUPFRVQAUEE-DPYQTVNSSA-N	2.0	PPQRONHOSHZGFQ-UHFFFAOYSA-N	flat tautomer	637266685	4924.0	1.85387196432	1.0	3.70774392864	0.250934812889	2.01	0.0730881036688
53823315	637266685	4605.0	2.22184874962	0.752804438666	GZCGUPFRVQAUEE-DPYQTVNSSA-N	2.0	PPQRONHOSHZGFQ-UHFFFAOYSA-N	flat tautomer	637266685	4924.0	1.85387196432	1.0	3.70774392864	0.250934812889	2.01	0.0730881036688
54029780	637271127	401.0	1.7447274949	0.752804438666	GZCGUPFRVQAUEE-DPYQTVNSSA-N	2.0	PPQRONHOSHZGFQ-UHFFFAOYSA-N	flat tautomer	637271127	401.0	0.920818753952	2.0	1.8416375079	0.250934812889	2.01	0.0729672195512
54029802	637271127	4605.0	1.7447274949	0.752804438666	GZCGUPFRVQAUEE-DPYQTVNSSA-N	2.0	PPQRONHOSHZGFQ-UHFFFAOYSA-N	flat tautomer	637271127	4605.0	0.920818753952	2.0	1.8416375079	0.250934812889	2.01	0.0729672195512
54083683	637265968	401.0	2.15490195999	0.752804438666	GZCGUPFRVQAUEE-DPYQTVNSSA-N	2.0	PPQRONHOSHZGFQ-UHFFFAOYSA-N	flat tautomer	637265968	401.0	0.920818753952	2.0	1.8416375079	0.250934812889	2.01	0.0729672195512
54083687	637265968	4605.0	2.15490195999	0.752804438666	GZCGUPFRVQAUEE-DPYQTVNSSA-N	2.0	PPQRONHOSHZGFQ-UHFFFAOYSA-N	flat tautomer	637265968	4605.0	0.920818753952	2.0	1.8416375079	0.250934812889	2.01	0.0729672195512
54079834	637268065	401.0	2.22184874962	0.587092328571	GZCGUPFRVQAUEE-DPYQTVNSSA-N	2.0	PPQRONHOSHZGFQ-UHFFFAOYSA-N	flat tautomer	637268065	401.0	1.18045606446	2.0	2.36091212892	0.195697442857	2.01	0.072963015406
54079838	637268065	4605.0	2.22184874962	0.587092328571	GZCGUPFRVQAUEE-DPYQTVNSSA-N	2.0	PPQRONHOSHZGFQ-UHFFFAOYSA-N	flat tautomer	637268065	4605.0	1.18045606446	2.0	2.36091212892	0.195697442857	2.01	0.072963015406
53848015	637271314	401.0	2.09691001301	0.692941211858	GZCGUPFRVQAUEE-DPYQTVNSSA-N	2.0	PPQRONHOSHZGFQ-UHFFFAOYSA-N	flat tautomer	637271314	401.0	1.0	2.0	2.0	0.230980403953	2.01	0.0729605020333
53848022	637271314	4605.0	2.09691001301	0.692941211858	GZCGUPFRVQAUEE-DPYQTVNSSA-N	2.0	PPQRONHOSHZGFQ-UHFFFAOYSA-N	flat tautomer	637271314	4605.0	1.0	2.0	2.0	0.230980403953	2.01	0.0729605020333
20736044	637270699	923.0	2.04575749056	0.676096335138	GZCGUPFRVQAUEE-DPYQTVNSSA-N	2.0	PPQRONHOSHZGFQ-WDCZJNDASA-N	direct	637270699	13665.0	2.04575749056	1.0	4.09151498112	0.225365445046	2.01	0.0729242380173
54012928	637266554	401.0	2.04575749056	0.676096335138	GZCGUPFRVQAUEE-DPYQTVNSSA-N	2.0	PPQRONHOSHZGFQ-UHFFFAOYSA-N	flat tautomer	637266554	5440.0	2.69897000434	1.0	4.09151498112	0.225365445046	2.01	0.0729242380173
54012929	637266554	4605.0	2.04575749056	0.676096335138	GZCGUPFRVQAUEE-DPYQTVNSSA-N	2.0	PPQRONHOSHZGFQ-UHFFFAOYSA-N	flat tautomer	637266554	5440.0	2.69897000434	1.0	4.09151498112	0.225365445046	2.01	0.0729242380173
20736230	637270699	923.0	2.09691001301	0.674868010415	GZCGUPFRVQAUEE-DPYQTVNSSA-N	2.0	PPQRONHOSHZGFQ-WDCZJNDASA-N	direct	637270699	13665.0	2.04575749056	1.0	4.09151498112	0.224956003472	2.01	0.07289109343
54012940	637266554	401.0	2.04575749056	0.674868010415	GZCGUPFRVQAUEE-DPYQTVNSSA-N	2.0	PPQRONHOSHZGFQ-UHFFFAOYSA-N	flat tautomer	637266554	5440.0	2.69897000434	1.0	4.09151498112	0.224956003472	2.01	0.07289109343
54012941	637266554	4605.0	2.04575749056	0.674868010415	GZCGUPFRVQAUEE-DPYQTVNSSA-N	2.0	PPQRONHOSHZGFQ-UHFFFAOYSA-N	flat tautomer	637266554	5440.0	2.69897000434	1.0	4.09151498112	0.224956003472	2.01	0.07289109343
55404255	637264397	5090.0	3.0	0.57572391778	GZCGUPFRVQAUEE-DPYQTVNSSA-N	2.0	PPQRONHOSHZGFQ-LMVFSUKVSA-N	direct	637264397	1666.0	2.39794000867	1.0	4.79588001734	0.191907972593	2.01	0.072890237181
55404256	637264397	5090.0	3.0	0.57572391778	GZCGUPFRVQAUEE-DPYQTVNSSA-N	2.0	PPQRONHOSHZGFQ-LMVFSUKVSA-N	direct	637264397	3569.0	2.39794000867	1.0	4.79588001734	0.191907972593	2.01	0.072890237181
55404251	637264397	5090.0	3.0	0.569263592662	GZCGUPFRVQAUEE-DPYQTVNSSA-N	2.0	PPQRONHOSHZGFQ-LMVFSUKVSA-N	direct	637264397	1666.0	2.39794000867	1.0	4.79588001734	0.189754530887	2.01	0.0726848917058
55404252	637264397	5090.0	3.0	0.569263592662	GZCGUPFRVQAUEE-DPYQTVNSSA-N	2.0	PPQRONHOSHZGFQ-LMVFSUKVSA-N	direct	637264397	3569.0	2.39794000867	1.0	4.79588001734	0.189754530887	2.01	0.0726848917058
42385070	637267031	4142.0	3.51570016065	0.100991942756	GZCGUPFRVQAUEE-DPYQTVNSSA-N	1.0	VFRROHXSMXFLSN-SLPGGIOYSA-N	direct	637267031	953.0	200.0	0.01	7.03140032131	0.050495971378	2.01	0.0726630564707
54079882	637268065	401.0	2.22184874962	0.57572391778	GZCGUPFRVQAUEE-DPYQTVNSSA-N	2.0	PPQRONHOSHZGFQ-UHFFFAOYSA-N	flat tautomer	637268065	401.0	1.18045606446	2.0	2.36091212892	0.191907972593	2.01	0.0726072086427
54079886	637268065	4605.0	2.22184874962	0.57572391778	GZCGUPFRVQAUEE-DPYQTVNSSA-N	2.0	PPQRONHOSHZGFQ-UHFFFAOYSA-N	flat tautomer	637268065	4605.0	1.18045606446	2.0	2.36091212892	0.191907972593	2.01	0.0726072086427
55127585	637268117	3303.0	1.7447274949	0.79210401659	GZCGUPFRVQAUEE-DPYQTVNSSA-N	2.0	PPQRONHOSHZGFQ-LMVFSUKVSA-N	direct	637268117	3303.0	0.853871964322	2.0	1.70774392864	0.264034672197	2.01	0.0725199437085
53847967	637271314	401.0	2.09691001301	0.676096335138	GZCGUPFRVQAUEE-DPYQTVNSSA-N	2.0	PPQRONHOSHZGFQ-UHFFFAOYSA-N	flat tautomer	637271314	401.0	1.0	2.0	2.0	0.225365445046	2.01	0.0725129980326
53847974	637271314	4605.0	2.09691001301	0.676096335138	GZCGUPFRVQAUEE-DPYQTVNSSA-N	2.0	PPQRONHOSHZGFQ-UHFFFAOYSA-N	flat tautomer	637271314	4605.0	1.0	2.0	2.0	0.225365445046	2.01	0.0725129980326
53848039	637271314	401.0	2.09691001301	0.674868010415	GZCGUPFRVQAUEE-DPYQTVNSSA-N	2.0	PPQRONHOSHZGFQ-UHFFFAOYSA-N	flat tautomer	637271314	401.0	1.0	2.0	2.0	0.224956003472	2.01	0.0724800403568
53848046	637271314	4605.0	2.09691001301	0.674868010415	GZCGUPFRVQAUEE-DPYQTVNSSA-N	2.0	PPQRONHOSHZGFQ-UHFFFAOYSA-N	flat tautomer	637271314	4605.0	1.0	2.0	2.0	0.224956003472	2.01	0.0724800403568
54558433	637265212	4391.0	7.13548891894	0.135119224311	GZCGUPFRVQAUEE-DPYQTVNSSA-N	2.0	PPQRONHOSHZGFQ-UHFFFAOYSA-N	flat tautomer	637265212	4391.0	4.98716277529	2.0	9.97432555059	0.045039741437	2.01	0.0724530024833
54079870	637268065	401.0	2.22184874962	0.569263592662	GZCGUPFRVQAUEE-DPYQTVNSSA-N	2.0	PPQRONHOSHZGFQ-UHFFFAOYSA-N	flat tautomer	637268065	401.0	1.18045606446	2.0	2.36091212892	0.189754530887	2.01	0.0724026605119
54079874	637268065	4605.0	2.22184874962	0.569263592662	GZCGUPFRVQAUEE-DPYQTVNSSA-N	2.0	PPQRONHOSHZGFQ-UHFFFAOYSA-N	flat tautomer	637268065	4605.0	1.18045606446	2.0	2.36091212892	0.189754530887	2.01	0.0724026605119
53823419	637266685	401.0	2.22184874962	0.724898341902	GZCGUPFRVQAUEE-DPYQTVNSSA-N	2.0	PPQRONHOSHZGFQ-UHFFFAOYSA-N	flat tautomer	637266685	4924.0	1.85387196432	1.0	3.70774392864	0.241632780634	2.01	0.0724011438737
53823427	637266685	4605.0	2.22184874962	0.724898341902	GZCGUPFRVQAUEE-DPYQTVNSSA-N	2.0	PPQRONHOSHZGFQ-UHFFFAOYSA-N	flat tautomer	637266685	4924.0	1.85387196432	1.0	3.70774392864	0.241632780634	2.01	0.0724011438737
10919913	637268607	401.0	2.22184874962	0.587092328571	GZCGUPFRVQAUEE-DPYQTVNSSA-N	2.0	PPQRONHOSHZGFQ-UHFFFAOYSA-N	flat tautomer	637268607	401.0	1.14266750357	2.0	2.28533500714	0.195697442857	2.01	0.0723719519866
10919917	637268607	4605.0	2.22184874962	0.587092328571	GZCGUPFRVQAUEE-DPYQTVNSSA-N	2.0	PPQRONHOSHZGFQ-UHFFFAOYSA-N	flat tautomer	637268607	4605.0	1.14266750357	2.0	2.28533500714	0.195697442857	2.01	0.0723719519866
55127591	637268117	3303.0	1.7447274949	0.785302017568	GZCGUPFRVQAUEE-DPYQTVNSSA-N	2.0	PPQRONHOSHZGFQ-LMVFSUKVSA-N	direct	637268117	3303.0	0.853871964322	2.0	1.70774392864	0.261767339189	2.01	0.0723637530276
54030055	637271127	401.0	1.08092190762	0.724898341902	GZCGUPFRVQAUEE-DPYQTVNSSA-N	2.0	PPQRONHOSHZGFQ-UHFFFAOYSA-N	flat tautomer	637271127	401.0	0.920818753952	2.0	1.8416375079	0.241632780634	2.01	0.0722813959537
54030077	637271127	4605.0	1.08092190762	0.724898341902	GZCGUPFRVQAUEE-DPYQTVNSSA-N	2.0	PPQRONHOSHZGFQ-UHFFFAOYSA-N	flat tautomer	637271127	4605.0	0.920818753952	2.0	1.8416375079	0.241632780634	2.01	0.0722813959537
54083725	637265968	401.0	2.15490195999	0.724898341902	GZCGUPFRVQAUEE-DPYQTVNSSA-N	2.0	PPQRONHOSHZGFQ-UHFFFAOYSA-N	flat tautomer	637265968	401.0	0.920818753952	2.0	1.8416375079	0.241632780634	2.01	0.0722813959537
54083729	637265968	4605.0	2.15490195999	0.724898341902	GZCGUPFRVQAUEE-DPYQTVNSSA-N	2.0	PPQRONHOSHZGFQ-UHFFFAOYSA-N	flat tautomer	637265968	4605.0	0.920818753952	2.0	1.8416375079	0.241632780634	2.01	0.0722813959537
53823386	637266685	401.0	2.22184874962	0.619265463499	GZCGUPFRVQAUEE-DPYQTVNSSA-N	2.0	PPQRONHOSHZGFQ-UHFFFAOYSA-N	flat tautomer	637266685	15486.0	2.15490195999	1.0	4.30980391997	0.206421821166	2.01	0.0722740365454
53823394	637266685	4605.0	2.22184874962	0.619265463499	GZCGUPFRVQAUEE-DPYQTVNSSA-N	2.0	PPQRONHOSHZGFQ-UHFFFAOYSA-N	flat tautomer	637266685	15486.0	2.15490195999	1.0	4.30980391997	0.206421821166	2.01	0.0722740365454
55127639	637268117	3303.0	1.7447274949	0.781188289528	GZCGUPFRVQAUEE-DPYQTVNSSA-N	2.0	PPQRONHOSHZGFQ-LMVFSUKVSA-N	direct	637268117	3303.0	0.853871964322	2.0	1.70774392864	0.260396096509	2.01	0.0722687986792
53823323	637266685	401.0	2.22184874962	0.719247591985	GZCGUPFRVQAUEE-DPYQTVNSSA-N	2.0	PPQRONHOSHZGFQ-UHFFFAOYSA-N	flat tautomer	637266685	4924.0	1.85387196432	1.0	3.70774392864	0.239749197328	2.01	0.0722596336273
53823331	637266685	4605.0	2.22184874962	0.719247591985	GZCGUPFRVQAUEE-DPYQTVNSSA-N	2.0	PPQRONHOSHZGFQ-UHFFFAOYSA-N	flat tautomer	637266685	4924.0	1.85387196432	1.0	3.70774392864	0.239749197328	2.01	0.0722596336273
54029815	637271127	401.0	1.08092190762	0.719247591985	GZCGUPFRVQAUEE-DPYQTVNSSA-N	2.0	PPQRONHOSHZGFQ-UHFFFAOYSA-N	flat tautomer	637271127	401.0	0.920818753952	2.0	1.8416375079	0.239749197328	2.01	0.0721401197583
54029837	637271127	4605.0	1.08092190762	0.719247591985	GZCGUPFRVQAUEE-DPYQTVNSSA-N	2.0	PPQRONHOSHZGFQ-UHFFFAOYSA-N	flat tautomer	637271127	4605.0	0.920818753952	2.0	1.8416375079	0.239749197328	2.01	0.0721401197583
54083689	637265968	401.0	2.15490195999	0.719247591985	GZCGUPFRVQAUEE-DPYQTVNSSA-N	2.0	PPQRONHOSHZGFQ-UHFFFAOYSA-N	flat tautomer	637265968	401.0	0.920818753952	2.0	1.8416375079	0.239749197328	2.01	0.0721401197583
54083693	637265968	4605.0	2.15490195999	0.719247591985	GZCGUPFRVQAUEE-DPYQTVNSSA-N	2.0	PPQRONHOSHZGFQ-UHFFFAOYSA-N	flat tautomer	637265968	4605.0	0.920818753952	2.0	1.8416375079	0.239749197328	2.01	0.0721401197583
54962999	637270008	2352.0	2.15490195999	0.484390856875	GZCGUPFRVQAUEE-DPYQTVNSSA-N	2.0	PPQRONHOSHZGFQ-LMVFSUKVSA-N	direct	637270008	2352.0	1.36653154442	2.0	2.73306308884	0.161463618958	2.01	0.0721302795586
10919961	637268607	401.0	2.22184874962	0.57572391778	GZCGUPFRVQAUEE-DPYQTVNSSA-N	2.0	PPQRONHOSHZGFQ-UHFFFAOYSA-N	flat tautomer	637268607	401.0	1.14266750357	2.0	2.28533500714	0.191907972593	2.01	0.0720190275653
10919965	637268607	4605.0	2.22184874962	0.57572391778	GZCGUPFRVQAUEE-DPYQTVNSSA-N	2.0	PPQRONHOSHZGFQ-UHFFFAOYSA-N	flat tautomer	637268607	4605.0	1.14266750357	2.0	2.28533500714	0.191907972593	2.01	0.0720190275653
54892037	637268947	2352.0	1.18708664336	0.79210401659	GZCGUPFRVQAUEE-DPYQTVNSSA-N	2.0	PPQRONHOSHZGFQ-LMVFSUKVSA-N	direct	637268947	2352.0	0.823908740944	2.0	1.64781748189	0.264034672197	2.01	0.0718751968807
55355218	637266577	3303.0	2.52287874528	0.484390856875	GZCGUPFRVQAUEE-DPYQTVNSSA-N	2.0	PPQRONHOSHZGFQ-LMVFSUKVSA-N	direct	637266577	3303.0	1.34678748622	2.0	2.69357497245	0.161463618958	2.01	0.0718683159207
382998		1557.0		0.135119224311	GZCGUPFRVQAUEE-DPYQTVNSSA-N	1.0	RIOZVCDMYGAYCJ-HSUXUTPPSA-N	direct				0.1	1.0	0.0675596121555	1.01	0.0718525423029
382999		11465.0		0.135119224311	GZCGUPFRVQAUEE-DPYQTVNSSA-N	1.0	VFRROHXSMXFLSN-KVTDHHQDSA-N	direct				0.1	1.0	0.0675596121555	1.01	0.0718525423029
383000		10527.0		0.135119224311	GZCGUPFRVQAUEE-DPYQTVNSSA-N	1.0	VFRROHXSMXFLSN-MOJAZDJTSA-N	direct				0.1	1.0	0.0675596121555	1.01	0.0718525423029
383001		3407.0		0.135119224311	GZCGUPFRVQAUEE-DPYQTVNSSA-N	1.0	VFRROHXSMXFLSN-BGPJRJDNSA-N	direct				0.1	1.0	0.0675596121555	1.01	0.0718525423029
383053		5239.0		0.135119224311	GZCGUPFRVQAUEE-DPYQTVNSSA-N	1.0	VFRROHXSMXFLSN-KVTDHHQDSA-N	flat tautomer				0.1	1.0	0.0675596121555	1.01	0.0718525423029
383054		7654.0		0.135119224311	GZCGUPFRVQAUEE-DPYQTVNSSA-N	1.0	VFRROHXSMXFLSN-KVTDHHQDSA-N	flat tautomer				0.1	1.0	0.0675596121555	1.01	0.0718525423029
383055		8159.0		0.135119224311	GZCGUPFRVQAUEE-DPYQTVNSSA-N	1.0	VFRROHXSMXFLSN-KVTDHHQDSA-N	flat tautomer				0.1	1.0	0.0675596121555	1.01	0.0718525423029
383056		8725.0		0.135119224311	GZCGUPFRVQAUEE-DPYQTVNSSA-N	1.0	VFRROHXSMXFLSN-KVTDHHQDSA-N	flat tautomer				0.1	1.0	0.0675596121555	1.01	0.0718525423029
383057		11716.0		0.135119224311	GZCGUPFRVQAUEE-DPYQTVNSSA-N	1.0	VFRROHXSMXFLSN-KVTDHHQDSA-N	flat tautomer				0.1	1.0	0.0675596121555	1.01	0.0718525423029
383058		12462.0		0.135119224311	GZCGUPFRVQAUEE-DPYQTVNSSA-N	1.0	VFRROHXSMXFLSN-KVTDHHQDSA-N	flat tautomer				0.1	1.0	0.0675596121555	1.01	0.0718525423029
383059		13507.0		0.135119224311	GZCGUPFRVQAUEE-DPYQTVNSSA-N	1.0	VFRROHXSMXFLSN-KVTDHHQDSA-N	flat tautomer				0.1	1.0	0.0675596121555	1.01	0.0718525423029
54707619	637271349	4142.0	0.356547323514	0.135119224311	GZCGUPFRVQAUEE-DPYQTVNSSA-N	1.0	VFRROHXSMXFLSN-SLPGGIOYSA-N	direct				0.1	1.0	0.0675596121555	1.01	0.0718525423029
55581255	637276700	2505.0	0.113509274828	0.135119224311	GZCGUPFRVQAUEE-DPYQTVNSSA-N	1.0	VFRROHXSMXFLSN-KVTDHHQDSA-N	flat tautomer				0.1	1.0	0.0675596121555	1.01	0.0718525423029
10919949	637268607	401.0	2.22184874962	0.569263592662	GZCGUPFRVQAUEE-DPYQTVNSSA-N	2.0	PPQRONHOSHZGFQ-UHFFFAOYSA-N	flat tautomer	637268607	401.0	1.14266750357	2.0	2.28533500714	0.189754530887	2.01	0.071816136451
10919953	637268607	4605.0	2.22184874962	0.569263592662	GZCGUPFRVQAUEE-DPYQTVNSSA-N	2.0	PPQRONHOSHZGFQ-UHFFFAOYSA-N	flat tautomer	637268607	4605.0	1.14266750357	2.0	2.28533500714	0.189754530887	2.01	0.071816136451
55127579	637268117	3303.0	1.7447274949	0.759180192705	GZCGUPFRVQAUEE-DPYQTVNSSA-N	2.0	PPQRONHOSHZGFQ-LMVFSUKVSA-N	direct	637268117	3303.0	0.853871964322	2.0	1.70774392864	0.253060064235	2.01	0.0717543313212
55127597	637268117	3303.0	1.7447274949	0.758279828805	GZCGUPFRVQAUEE-DPYQTVNSSA-N	2.0	PPQRONHOSHZGFQ-LMVFSUKVSA-N	direct	637268117	3303.0	0.853871964322	2.0	1.70774392864	0.252759942935	2.01	0.0717330472564
54892130	637268947	2352.0	1.18708664336	0.785302017568	GZCGUPFRVQAUEE-DPYQTVNSSA-N	2.0	PPQRONHOSHZGFQ-LMVFSUKVSA-N	direct	637268947	2352.0	0.823908740944	2.0	1.64781748189	0.261767339189	2.01	0.0717203948308
54892874	637268947	2352.0	1.18708664336	0.781188289528	GZCGUPFRVQAUEE-DPYQTVNSSA-N	2.0	PPQRONHOSHZGFQ-LMVFSUKVSA-N	direct	637268947	2352.0	0.823908740944	2.0	1.64781748189	0.260396096509	2.01	0.0716262846849
55127603	637268117	3303.0	1.7447274949	0.752804438666	GZCGUPFRVQAUEE-DPYQTVNSSA-N	2.0	PPQRONHOSHZGFQ-LMVFSUKVSA-N	direct	637268117	3303.0	0.853871964322	2.0	1.70774392864	0.250934812889	2.01	0.0716032025605
53823435	637266685	401.0	2.22184874962	0.692941211858	GZCGUPFRVQAUEE-DPYQTVNSSA-N	2.0	PPQRONHOSHZGFQ-UHFFFAOYSA-N	flat tautomer	637266685	4924.0	1.85387196432	1.0	3.70774392864	0.230980403953	2.01	0.0715896516106
53823443	637266685	4605.0	2.22184874962	0.692941211858	GZCGUPFRVQAUEE-DPYQTVNSSA-N	2.0	PPQRONHOSHZGFQ-UHFFFAOYSA-N	flat tautomer	637266685	4924.0	1.85387196432	1.0	3.70774392864	0.230980403953	2.01	0.0715896516106
20899874	637266681	3932.0	1.85387196432	0.79210401659	GZCGUPFRVQAUEE-DPYQTVNSSA-N	2.0	QDSLHWJDSQGPEE-WCTZXXKLSA-N	direct	637266681	1851.0	1.61978875829	1.0	3.23957751658	0.264034672197	2.01	0.0715675855703
54963033	637270008	2352.0	2.15490195999	0.468929134963	GZCGUPFRVQAUEE-DPYQTVNSSA-N	2.0	PPQRONHOSHZGFQ-LMVFSUKVSA-N	direct	637270008	2352.0	1.36653154442	2.0	2.73306308884	0.156309711654	2.01	0.0715476601312
54030095	637271127	401.0	1.08092190762	0.692941211858	GZCGUPFRVQAUEE-DPYQTVNSSA-N	2.0	PPQRONHOSHZGFQ-UHFFFAOYSA-N	flat tautomer	637271127	401.0	0.920818753952	2.0	1.8416375079	0.230980403953	2.01	0.0714712458587
54030117	637271127	4605.0	1.08092190762	0.692941211858	GZCGUPFRVQAUEE-DPYQTVNSSA-N	2.0	PPQRONHOSHZGFQ-UHFFFAOYSA-N	flat tautomer	637271127	4605.0	0.920818753952	2.0	1.8416375079	0.230980403953	2.01	0.0714712458587
54083731	637265968	401.0	2.15490195999	0.692941211858	GZCGUPFRVQAUEE-DPYQTVNSSA-N	2.0	PPQRONHOSHZGFQ-UHFFFAOYSA-N	flat tautomer	637265968	401.0	0.920818753952	2.0	1.8416375079	0.230980403953	2.01	0.0714712458587
54083735	637265968	4605.0	2.15490195999	0.692941211858	GZCGUPFRVQAUEE-DPYQTVNSSA-N	2.0	PPQRONHOSHZGFQ-UHFFFAOYSA-N	flat tautomer	637265968	4605.0	0.920818753952	2.0	1.8416375079	0.230980403953	2.01	0.0714712458587
20899882	637266681	3932.0	1.85387196432	0.785302017568	GZCGUPFRVQAUEE-DPYQTVNSSA-N	2.0	QDSLHWJDSQGPEE-WCTZXXKLSA-N	direct	637266681	1851.0	1.61978875829	1.0	3.23957751658	0.261767339189	2.01	0.0714134460419
20736065	637270699	923.0	2.09691001301	0.619265463499	GZCGUPFRVQAUEE-DPYQTVNSSA-N	2.0	PPQRONHOSHZGFQ-WDCZJNDASA-N	direct	637270699	13665.0	2.04575749056	1.0	4.09151498112	0.206421821166	2.01	0.0713409633384
54012930	637266554	401.0	2.04575749056	0.619265463499	GZCGUPFRVQAUEE-DPYQTVNSSA-N	2.0	PPQRONHOSHZGFQ-UHFFFAOYSA-N	flat tautomer	637266554	5440.0	2.69897000434	1.0	4.09151498112	0.206421821166	2.01	0.0713409633384
54012931	637266554	4605.0	2.04575749056	0.619265463499	GZCGUPFRVQAUEE-DPYQTVNSSA-N	2.0	PPQRONHOSHZGFQ-UHFFFAOYSA-N	flat tautomer	637266554	5440.0	2.69897000434	1.0	4.09151498112	0.206421821166	2.01	0.0713409633384
20899946	637266681	3932.0	1.85387196432	0.781188289528	GZCGUPFRVQAUEE-DPYQTVNSSA-N	2.0	QDSLHWJDSQGPEE-WCTZXXKLSA-N	direct	637266681	1851.0	1.61978875829	1.0	3.23957751658	0.260396096509	2.01	0.0713197386683
53823354	637266685	401.0	2.22184874962	0.587092328571	GZCGUPFRVQAUEE-DPYQTVNSSA-N	2.0	PPQRONHOSHZGFQ-UHFFFAOYSA-N	flat tautomer	637266685	15486.0	2.15490195999	1.0	4.30980391997	0.195697442857	2.01	0.0713164468302
53823362	637266685	4605.0	2.22184874962	0.587092328571	GZCGUPFRVQAUEE-DPYQTVNSSA-N	2.0	PPQRONHOSHZGFQ-UHFFFAOYSA-N	flat tautomer	637266685	15486.0	2.15490195999	1.0	4.30980391997	0.195697442857	2.01	0.0713164468302
55355337	637266577	3303.0	2.52287874528	0.468929134963	GZCGUPFRVQAUEE-DPYQTVNSSA-N	2.0	PPQRONHOSHZGFQ-LMVFSUKVSA-N	direct	637266577	3303.0	1.34678748622	2.0	2.69357497245	0.156309711654	2.01	0.0712878124578
54963035	637270008	2352.0	2.15490195999	0.461383255359	GZCGUPFRVQAUEE-DPYQTVNSSA-N	2.0	PPQRONHOSHZGFQ-LMVFSUKVSA-N	direct	637270008	2352.0	1.36653154442	2.0	2.73306308884	0.153794418453	2.01	0.0712580754031
53823371	637266685	401.0	2.22184874962	0.676096335138	GZCGUPFRVQAUEE-DPYQTVNSSA-N	2.0	PPQRONHOSHZGFQ-UHFFFAOYSA-N	flat tautomer	637266685	4924.0	1.85387196432	1.0	3.70774392864	0.225365445046	2.01	0.0711505557352
53823379	637266685	4605.0	2.22184874962	0.676096335138	GZCGUPFRVQAUEE-DPYQTVNSSA-N	2.0	PPQRONHOSHZGFQ-UHFFFAOYSA-N	flat tautomer	637266685	4924.0	1.85387196432	1.0	3.70774392864	0.225365445046	2.01	0.0711505557352
53823467	637266685	401.0	2.22184874962	0.674868010415	GZCGUPFRVQAUEE-DPYQTVNSSA-N	2.0	PPQRONHOSHZGFQ-UHFFFAOYSA-N	flat tautomer	637266685	4924.0	1.85387196432	1.0	3.70774392864	0.224956003472	2.01	0.0711182172992
53823475	637266685	4605.0	2.22184874962	0.674868010415	GZCGUPFRVQAUEE-DPYQTVNSSA-N	2.0	PPQRONHOSHZGFQ-UHFFFAOYSA-N	flat tautomer	637266685	4924.0	1.85387196432	1.0	3.70774392864	0.224956003472	2.01	0.0711182172992
54891944	637268947	2352.0	1.18708664336	0.759180192705	GZCGUPFRVQAUEE-DPYQTVNSSA-N	2.0	PPQRONHOSHZGFQ-LMVFSUKVSA-N	direct	637268947	2352.0	0.823908740944	2.0	1.64781748189	0.253060064235	2.01	0.0711163912576
54892223	637268947	2352.0	1.18708664336	0.758279828805	GZCGUPFRVQAUEE-DPYQTVNSSA-N	2.0	PPQRONHOSHZGFQ-LMVFSUKVSA-N	direct	637268947	2352.0	0.823908740944	2.0	1.64781748189	0.252759942935	2.01	0.0710952964212
54029940	637271127	401.0	1.7447274949	0.676096335138	GZCGUPFRVQAUEE-DPYQTVNSSA-N	2.0	PPQRONHOSHZGFQ-UHFFFAOYSA-N	flat tautomer	637271127	401.0	0.920818753952	2.0	1.8416375079	0.225365445046	2.01	0.0710328762263
54029962	637271127	4605.0	1.7447274949	0.676096335138	GZCGUPFRVQAUEE-DPYQTVNSSA-N	2.0	PPQRONHOSHZGFQ-UHFFFAOYSA-N	flat tautomer	637271127	4605.0	0.920818753952	2.0	1.8416375079	0.225365445046	2.01	0.0710328762263
54083707	637265968	401.0	2.15490195999	0.676096335138	GZCGUPFRVQAUEE-DPYQTVNSSA-N	2.0	PPQRONHOSHZGFQ-UHFFFAOYSA-N	flat tautomer	637265968	401.0	0.920818753952	2.0	1.8416375079	0.225365445046	2.01	0.0710328762263
54083711	637265968	4605.0	2.15490195999	0.676096335138	GZCGUPFRVQAUEE-DPYQTVNSSA-N	2.0	PPQRONHOSHZGFQ-UHFFFAOYSA-N	flat tautomer	637265968	4605.0	0.920818753952	2.0	1.8416375079	0.225365445046	2.01	0.0710328762263
54850692	637269611	205.0	6.16115090926	0.100991942756	GZCGUPFRVQAUEE-DPYQTVNSSA-N	2.0	PPQRONHOSHZGFQ-LMVFSUKVSA-N	direct	637269611	205.0	13.6363880201	2.0	12.3223018185	0.0336639809187	2.01	0.0710233019285
54030175	637271127	401.0	1.08092190762	0.674868010415	GZCGUPFRVQAUEE-DPYQTVNSSA-N	2.0	PPQRONHOSHZGFQ-UHFFFAOYSA-N	flat tautomer	637271127	401.0	0.920818753952	2.0	1.8416375079	0.224956003472	2.01	0.0710005912764
54030197	637271127	4605.0	1.08092190762	0.674868010415	GZCGUPFRVQAUEE-DPYQTVNSSA-N	2.0	PPQRONHOSHZGFQ-UHFFFAOYSA-N	flat tautomer	637271127	4605.0	0.920818753952	2.0	1.8416375079	0.224956003472	2.01	0.0710005912764
54083743	637265968	401.0	2.15490195999	0.674868010415	GZCGUPFRVQAUEE-DPYQTVNSSA-N	2.0	PPQRONHOSHZGFQ-UHFFFAOYSA-N	flat tautomer	637265968	401.0	0.920818753952	2.0	1.8416375079	0.224956003472	2.01	0.0710005912764
54083747	637265968	4605.0	2.15490195999	0.674868010415	GZCGUPFRVQAUEE-DPYQTVNSSA-N	2.0	PPQRONHOSHZGFQ-UHFFFAOYSA-N	flat tautomer	637265968	4605.0	0.920818753952	2.0	1.8416375079	0.224956003472	2.01	0.0710005912764
55355344	637266577	3303.0	2.52287874528	0.461383255359	GZCGUPFRVQAUEE-DPYQTVNSSA-N	2.0	PPQRONHOSHZGFQ-LMVFSUKVSA-N	direct	637266577	3303.0	1.34678748622	2.0	2.69357497245	0.153794418453	2.01	0.070999279447
53823482	637266685	401.0	2.22184874962	0.57572391778	GZCGUPFRVQAUEE-DPYQTVNSSA-N	2.0	PPQRONHOSHZGFQ-UHFFFAOYSA-N	flat tautomer	637266685	15486.0	2.15490195999	1.0	4.30980391997	0.191907972593	2.01	0.0709686696177
53823490	637266685	4605.0	2.22184874962	0.57572391778	GZCGUPFRVQAUEE-DPYQTVNSSA-N	2.0	PPQRONHOSHZGFQ-UHFFFAOYSA-N	flat tautomer	637266685	15486.0	2.15490195999	1.0	4.30980391997	0.191907972593	2.01	0.0709686696177
54892322	637268947	2352.0	1.03151705145	0.752804438666	GZCGUPFRVQAUEE-DPYQTVNSSA-N	2.0	PPQRONHOSHZGFQ-LMVFSUKVSA-N	direct	637268947	2352.0	0.823908740944	2.0	1.64781748189	0.250934812889	2.01	0.0709666061243
54171326	637267490	4387.0	6.7878123956	0.100991942756	GZCGUPFRVQAUEE-DPYQTVNSSA-N	2.0	PPQRONHOSHZGFQ-UHFFFAOYSA-N	flat tautomer	637267490	4387.0	6.13667713988	2.0	12.2733542798	0.0336639809187	2.01	0.0709526656467
53847979	637271314	401.0	2.09691001301	0.619265463499	GZCGUPFRVQAUEE-DPYQTVNSSA-N	2.0	PPQRONHOSHZGFQ-UHFFFAOYSA-N	flat tautomer	637271314	401.0	1.0	2.0	2.0	0.206421821166	2.01	0.0709386518783
53847986	637271314	4605.0	2.09691001301	0.619265463499	GZCGUPFRVQAUEE-DPYQTVNSSA-N	2.0	PPQRONHOSHZGFQ-UHFFFAOYSA-N	flat tautomer	637271314	4605.0	1.0	2.0	2.0	0.206421821166	2.01	0.0709386518783
55127645	637268117	3303.0	1.7447274949	0.724898341902	GZCGUPFRVQAUEE-DPYQTVNSSA-N	2.0	PPQRONHOSHZGFQ-LMVFSUKVSA-N	direct	637268117	3303.0	0.853871964322	2.0	1.70774392864	0.241632780634	2.01	0.0709301994465
20899866	637266681	3932.0	1.85387196432	0.759180192705	GZCGUPFRVQAUEE-DPYQTVNSSA-N	2.0	QDSLHWJDSQGPEE-WCTZXXKLSA-N	direct	637266681	1851.0	1.61978875829	1.0	3.23957751658	0.253060064235	2.01	0.0708120274819
55127609	637268117	3303.0	1.7447274949	0.719247591985	GZCGUPFRVQAUEE-DPYQTVNSSA-N	2.0	PPQRONHOSHZGFQ-LMVFSUKVSA-N	direct	637268117	3303.0	0.853871964322	2.0	1.70774392864	0.239749197328	2.01	0.0707915642059
20899890	637266681	3932.0	1.85387196432	0.758279828805	GZCGUPFRVQAUEE-DPYQTVNSSA-N	2.0	QDSLHWJDSQGPEE-WCTZXXKLSA-N	direct	637266681	1851.0	1.61978875829	1.0	3.23957751658	0.252759942935	2.01	0.0707910229271
53823450	637266685	401.0	2.22184874962	0.569263592662	GZCGUPFRVQAUEE-DPYQTVNSSA-N	2.0	PPQRONHOSHZGFQ-UHFFFAOYSA-N	flat tautomer	637266685	15486.0	2.15490195999	1.0	4.30980391997	0.189754530887	2.01	0.0707687375588
53823458	637266685	4605.0	2.22184874962	0.569263592662	GZCGUPFRVQAUEE-DPYQTVNSSA-N	2.0	PPQRONHOSHZGFQ-UHFFFAOYSA-N	flat tautomer	637266685	15486.0	2.15490195999	1.0	4.30980391997	0.189754530887	2.01	0.0707687375588
20899898	637266681	3932.0	1.85387196432	0.752804438666	GZCGUPFRVQAUEE-DPYQTVNSSA-N	2.0	QDSLHWJDSQGPEE-WCTZXXKLSA-N	direct	637266681	1851.0	1.61978875829	1.0	3.23957751658	0.250934812889	2.01	0.0706628833986
54963037	637270008	2352.0	2.15490195999	0.445577390644	GZCGUPFRVQAUEE-DPYQTVNSSA-N	2.0	PPQRONHOSHZGFQ-LMVFSUKVSA-N	direct	637270008	2352.0	1.36653154442	2.0	2.73306308884	0.148525796881	2.01	0.0706397929499
20735999	637270699	923.0	2.09691001301	0.587092328571	GZCGUPFRVQAUEE-DPYQTVNSSA-N	2.0	PPQRONHOSHZGFQ-WDCZJNDASA-N	direct	637270699	13665.0	2.04575749056	1.0	4.09151498112	0.195697442857	2.01	0.0703957363104
54012926	637266554	401.0	2.04575749056	0.587092328571	GZCGUPFRVQAUEE-DPYQTVNSSA-N	2.0	PPQRONHOSHZGFQ-UHFFFAOYSA-N	flat tautomer	637266554	5440.0	2.69897000434	1.0	4.09151498112	0.195697442857	2.01	0.0703957363104
54012927	637266554	4605.0	2.04575749056	0.587092328571	GZCGUPFRVQAUEE-DPYQTVNSSA-N	2.0	PPQRONHOSHZGFQ-UHFFFAOYSA-N	flat tautomer	637266554	5440.0	2.69897000434	1.0	4.09151498112	0.195697442857	2.01	0.0703957363104
55355351	637266577	3303.0	2.52287874528	0.445577390644	GZCGUPFRVQAUEE-DPYQTVNSSA-N	2.0	PPQRONHOSHZGFQ-LMVFSUKVSA-N	direct	637266577	3303.0	1.34678748622	2.0	2.69357497245	0.148525796881	2.01	0.0703832424797
54892967	637268947	2352.0	1.18708664336	0.724898341902	GZCGUPFRVQAUEE-DPYQTVNSSA-N	2.0	PPQRONHOSHZGFQ-LMVFSUKVSA-N	direct	637268947	2352.0	0.823908740944	2.0	1.64781748189	0.241632780634	2.01	0.0702995864213
54892409	637268947	2352.0	1.18708664336	0.719247591985	GZCGUPFRVQAUEE-DPYQTVNSSA-N	2.0	PPQRONHOSHZGFQ-LMVFSUKVSA-N	direct	637268947	2352.0	0.823908740944	2.0	1.64781748189	0.239749197328	2.01	0.0701621837331
56133283	637265665	5202.0	149.493494968	0.79210401659	GZCGUPFRVQAUEE-DPYQTVNSSA-N	2.0	PPQRONHOSHZGFQ-UHFFFAOYSA-N	flat tautomer	637265665	6413.0	200.0	0.01	298.986989935	0.264034672197	2.01	0.0701467161274
42621986	637265747	804.0	149.478861916	0.79210401659	GZCGUPFRVQAUEE-DPYQTVNSSA-N	2.0	PPQRONHOSHZGFQ-LMVFSUKVSA-N	direct	637265747	1063.0	200.0	0.01	298.957723833	0.264034672197	2.01	0.0701449995005
42621987	637265747	804.0	149.478861916	0.79210401659	GZCGUPFRVQAUEE-DPYQTVNSSA-N	2.0	PPQRONHOSHZGFQ-LMVFSUKVSA-N	direct	637265747	5144.0	200.0	0.01	298.957723833	0.264034672197	2.01	0.0701449995005
42622435	637265747	5144.0	149.478861916	0.79210401659	GZCGUPFRVQAUEE-DPYQTVNSSA-N	2.0	PPQRONHOSHZGFQ-LMVFSUKVSA-N	direct	637265747	804.0	200.0	0.01	298.957723833	0.264034672197	2.01	0.0701449995005
42622436	637265747	5144.0	149.478861916	0.79210401659	GZCGUPFRVQAUEE-DPYQTVNSSA-N	2.0	PPQRONHOSHZGFQ-LMVFSUKVSA-N	direct	637265747	1063.0	200.0	0.01	298.957723833	0.264034672197	2.01	0.0701449995005
55127651	637268117	3303.0	1.7447274949	0.692941211858	GZCGUPFRVQAUEE-DPYQTVNSSA-N	2.0	PPQRONHOSHZGFQ-LMVFSUKVSA-N	direct	637268117	3303.0	0.853871964322	2.0	1.70774392864	0.230980403953	2.01	0.0701351939398
54978412	637270768	2627.0	149.03574037	0.79210401659	GZCGUPFRVQAUEE-DPYQTVNSSA-N	2.0	PPQRONHOSHZGFQ-LMVFSUKVSA-N	direct	637270768	6343.0	200.0	0.01	298.07148074	0.264034672197	2.01	0.0700929563993
54978447	637270768	6343.0	149.03574037	0.79210401659	GZCGUPFRVQAUEE-DPYQTVNSSA-N	2.0	PPQRONHOSHZGFQ-UHFFFAOYSA-N	flat tautomer	637270768	2627.0	200.0	0.01	298.07148074	0.264034672197	2.01	0.0700929563993
55003780	637266170	2627.0	148.899629455	0.79210401659	GZCGUPFRVQAUEE-DPYQTVNSSA-N	2.0	PPQRONHOSHZGFQ-LMVFSUKVSA-N	direct	637266170	6343.0	200.0	0.01	297.79925891	0.264034672197	2.01	0.0700769473441
55003813	637266170	6343.0	148.899629455	0.79210401659	GZCGUPFRVQAUEE-DPYQTVNSSA-N	2.0	PPQRONHOSHZGFQ-UHFFFAOYSA-N	flat tautomer	637266170	2627.0	200.0	0.01	297.79925891	0.264034672197	2.01	0.0700769473441
20736263	637270699	923.0	2.09691001301	0.57572391778	GZCGUPFRVQAUEE-DPYQTVNSSA-N	2.0	PPQRONHOSHZGFQ-WDCZJNDASA-N	direct	637270699	13665.0	2.04575749056	1.0	4.09151498112	0.191907972593	2.01	0.0700524489758
54012942	637266554	401.0	2.04575749056	0.57572391778	GZCGUPFRVQAUEE-DPYQTVNSSA-N	2.0	PPQRONHOSHZGFQ-UHFFFAOYSA-N	flat tautomer	637266554	5440.0	2.69897000434	1.0	4.09151498112	0.191907972593	2.01	0.0700524489758
54012943	637266554	4605.0	2.04575749056	0.57572391778	GZCGUPFRVQAUEE-DPYQTVNSSA-N	2.0	PPQRONHOSHZGFQ-UHFFFAOYSA-N	flat tautomer	637266554	5440.0	2.69897000434	1.0	4.09151498112	0.191907972593	2.01	0.0700524489758
53847955	637271314	401.0	2.09691001301	0.587092328571	GZCGUPFRVQAUEE-DPYQTVNSSA-N	2.0	PPQRONHOSHZGFQ-UHFFFAOYSA-N	flat tautomer	637271314	401.0	1.0	2.0	2.0	0.195697442857	2.01	0.0699987552474
53847962	637271314	4605.0	2.09691001301	0.587092328571	GZCGUPFRVQAUEE-DPYQTVNSSA-N	2.0	PPQRONHOSHZGFQ-UHFFFAOYSA-N	flat tautomer	637271314	4605.0	1.0	2.0	2.0	0.195697442857	2.01	0.0699987552474
20899954	637266681	3932.0	1.85387196432	0.724898341902	GZCGUPFRVQAUEE-DPYQTVNSSA-N	2.0	QDSLHWJDSQGPEE-WCTZXXKLSA-N	direct	637266681	1851.0	1.61978875829	1.0	3.23957751658	0.241632780634	2.01	0.0699987184051
56135419	637265665	5202.0	149.493494968	0.785302017568	GZCGUPFRVQAUEE-DPYQTVNSSA-N	2.0	PPQRONHOSHZGFQ-UHFFFAOYSA-N	flat tautomer	637265665	6413.0	200.0	0.01	298.986989935	0.261767339189	2.01	0.0699956368133
42622901	637265747	804.0	149.478861916	0.785302017568	GZCGUPFRVQAUEE-DPYQTVNSSA-N	2.0	PPQRONHOSHZGFQ-LMVFSUKVSA-N	direct	637265747	1063.0	200.0	0.01	298.957723833	0.261767339189	2.01	0.0699939238836
42622902	637265747	804.0	149.478861916	0.785302017568	GZCGUPFRVQAUEE-DPYQTVNSSA-N	2.0	PPQRONHOSHZGFQ-LMVFSUKVSA-N	direct	637265747	5144.0	200.0	0.01	298.957723833	0.261767339189	2.01	0.0699939238836
42623350	637265747	5144.0	149.478861916	0.785302017568	GZCGUPFRVQAUEE-DPYQTVNSSA-N	2.0	PPQRONHOSHZGFQ-LMVFSUKVSA-N	direct	637265747	804.0	200.0	0.01	298.957723833	0.261767339189	2.01	0.0699939238836
42623351	637265747	5144.0	149.478861916	0.785302017568	GZCGUPFRVQAUEE-DPYQTVNSSA-N	2.0	PPQRONHOSHZGFQ-LMVFSUKVSA-N	direct	637265747	1063.0	200.0	0.01	298.957723833	0.261767339189	2.01	0.0699939238836
54844101	637269915	205.0	4.34008379993	0.135119224311	GZCGUPFRVQAUEE-DPYQTVNSSA-N	2.0	PPQRONHOSHZGFQ-LMVFSUKVSA-N	direct	637269915	205.0	9.19246497193	2.0	8.68016759986	0.045039741437	2.01	0.069978967508
54978480	637270768	2627.0	149.03574037	0.785302017568	GZCGUPFRVQAUEE-DPYQTVNSSA-N	2.0	PPQRONHOSHZGFQ-LMVFSUKVSA-N	direct	637270768	6343.0	200.0	0.01	298.07148074	0.261767339189	2.01	0.0699419928708
54978515	637270768	6343.0	149.03574037	0.785302017568	GZCGUPFRVQAUEE-DPYQTVNSSA-N	2.0	PPQRONHOSHZGFQ-UHFFFAOYSA-N	flat tautomer	637270768	2627.0	200.0	0.01	298.07148074	0.261767339189	2.01	0.0699419928708
54820803	637270099	205.0	4.33068311943	0.135119224311	GZCGUPFRVQAUEE-DPYQTVNSSA-N	2.0	PPQRONHOSHZGFQ-LMVFSUKVSA-N	direct	637270099	205.0	14.062482108	2.0	8.66136623887	0.045039741437	2.01	0.0699410428409
55003844	637266170	2627.0	148.899629455	0.785302017568	GZCGUPFRVQAUEE-DPYQTVNSSA-N	2.0	PPQRONHOSHZGFQ-LMVFSUKVSA-N	direct	637266170	6343.0	200.0	0.01	297.79925891	0.261767339189	2.01	0.0699260182953
55003877	637266170	6343.0	148.899629455	0.785302017568	GZCGUPFRVQAUEE-DPYQTVNSSA-N	2.0	PPQRONHOSHZGFQ-UHFFFAOYSA-N	flat tautomer	637266170	2627.0	200.0	0.01	297.79925891	0.261767339189	2.01	0.0699260182953
56152507	637265665	5202.0	149.493494968	0.781188289528	GZCGUPFRVQAUEE-DPYQTVNSSA-N	2.0	PPQRONHOSHZGFQ-UHFFFAOYSA-N	flat tautomer	637265665	6413.0	200.0	0.01	298.986989935	0.260396096509	2.01	0.0699037898621
42630221	637265747	804.0	149.478861916	0.781188289528	GZCGUPFRVQAUEE-DPYQTVNSSA-N	2.0	PPQRONHOSHZGFQ-LMVFSUKVSA-N	direct	637265747	1063.0	200.0	0.01	298.957723833	0.260396096509	2.01	0.0699020791802
42630222	637265747	804.0	149.478861916	0.781188289528	GZCGUPFRVQAUEE-DPYQTVNSSA-N	2.0	PPQRONHOSHZGFQ-LMVFSUKVSA-N	direct	637265747	5144.0	200.0	0.01	298.957723833	0.260396096509	2.01	0.0699020791802
42630670	637265747	5144.0	149.478861916	0.781188289528	GZCGUPFRVQAUEE-DPYQTVNSSA-N	2.0	PPQRONHOSHZGFQ-LMVFSUKVSA-N	direct	637265747	804.0	200.0	0.01	298.957723833	0.260396096509	2.01	0.0699020791802
42630671	637265747	5144.0	149.478861916	0.781188289528	GZCGUPFRVQAUEE-DPYQTVNSSA-N	2.0	PPQRONHOSHZGFQ-LMVFSUKVSA-N	direct	637265747	1063.0	200.0	0.01	298.957723833	0.260396096509	2.01	0.0699020791802
54963039	637270008	2352.0	2.15490195999	0.426624580258	GZCGUPFRVQAUEE-DPYQTVNSSA-N	2.0	PPQRONHOSHZGFQ-LMVFSUKVSA-N	direct	637270008	2352.0	1.36653154442	2.0	2.73306308884	0.142208193419	2.01	0.0698763320081
20899906	637266681	3932.0	1.85387196432	0.719247591985	GZCGUPFRVQAUEE-DPYQTVNSSA-N	2.0	QDSLHWJDSQGPEE-WCTZXXKLSA-N	direct	637266681	1851.0	1.61978875829	1.0	3.23957751658	0.239749197328	2.01	0.0698619037726
20736197	637270699	923.0	2.09691001301	0.569263592662	GZCGUPFRVQAUEE-DPYQTVNSSA-N	2.0	PPQRONHOSHZGFQ-WDCZJNDASA-N	direct	637270699	13665.0	2.04575749056	1.0	4.09151498112	0.189754530887	2.01	0.0698550980823
54012938	637266554	401.0	2.04575749056	0.569263592662	GZCGUPFRVQAUEE-DPYQTVNSSA-N	2.0	PPQRONHOSHZGFQ-UHFFFAOYSA-N	flat tautomer	637266554	5440.0	2.69897000434	1.0	4.09151498112	0.189754530887	2.01	0.0698550980823
54012939	637266554	4605.0	2.04575749056	0.569263592662	GZCGUPFRVQAUEE-DPYQTVNSSA-N	2.0	PPQRONHOSHZGFQ-UHFFFAOYSA-N	flat tautomer	637266554	5440.0	2.69897000434	1.0	4.09151498112	0.189754530887	2.01	0.0698550980823
54979024	637270768	2627.0	149.03574037	0.781188289528	GZCGUPFRVQAUEE-DPYQTVNSSA-N	2.0	PPQRONHOSHZGFQ-LMVFSUKVSA-N	direct	637270768	6343.0	200.0	0.01	298.07148074	0.260396096509	2.01	0.0698502163103
54979059	637270768	6343.0	149.03574037	0.781188289528	GZCGUPFRVQAUEE-DPYQTVNSSA-N	2.0	PPQRONHOSHZGFQ-UHFFFAOYSA-N	flat tautomer	637270768	2627.0	200.0	0.01	298.07148074	0.260396096509	2.01	0.0698502163103
55004356	637266170	2627.0	148.899629455	0.781188289528	GZCGUPFRVQAUEE-DPYQTVNSSA-N	2.0	PPQRONHOSHZGFQ-LMVFSUKVSA-N	direct	637266170	6343.0	200.0	0.01	297.79925891	0.260396096509	2.01	0.0698342626963
55004389	637266170	6343.0	148.899629455	0.781188289528	GZCGUPFRVQAUEE-DPYQTVNSSA-N	2.0	PPQRONHOSHZGFQ-UHFFFAOYSA-N	flat tautomer	637266170	2627.0	200.0	0.01	297.79925891	0.260396096509	2.01	0.0698342626963
55404223	637264397	5090.0	3.0	0.484390856875	GZCGUPFRVQAUEE-DPYQTVNSSA-N	2.0	PPQRONHOSHZGFQ-LMVFSUKVSA-N	direct	637264397	1666.0	2.39794000867	1.0	4.79588001734	0.161463618958	2.01	0.069809540537
55404224	637264397	5090.0	3.0	0.484390856875	GZCGUPFRVQAUEE-DPYQTVNSSA-N	2.0	PPQRONHOSHZGFQ-LMVFSUKVSA-N	direct	637264397	3569.0	2.39794000867	1.0	4.79588001734	0.161463618958	2.01	0.069809540537
42030555	637265196	5590.0	146.339134522	0.79210401659	GZCGUPFRVQAUEE-DPYQTVNSSA-N	2.0	PPQRONHOSHZGFQ-UHFFFAOYSA-N	flat tautomer	637265196	5313.0	200.0	0.01	292.678269044	0.264034672197	2.01	0.0697737221318
54963043	637270008	2352.0	2.15490195999	0.42367537554	GZCGUPFRVQAUEE-DPYQTVNSSA-N	2.0	PPQRONHOSHZGFQ-LMVFSUKVSA-N	direct	637270008	2352.0	1.36653154442	2.0	2.73306308884	0.14122512518	2.01	0.0697552560033
55030610	637270934	2627.0	145.970616222	0.79210401659	GZCGUPFRVQAUEE-DPYQTVNSSA-N	2.0	PPQRONHOSHZGFQ-LMVFSUKVSA-N	direct	637270934	6343.0	200.0	0.01	291.941232445	0.264034672197	2.01	0.0697297536967
55030649	637270934	6343.0	145.970616222	0.79210401659	GZCGUPFRVQAUEE-DPYQTVNSSA-N	2.0	PPQRONHOSHZGFQ-UHFFFAOYSA-N	flat tautomer	637270934	2627.0	200.0	0.01	291.941232445	0.264034672197	2.01	0.0697297536967
55127627	637268117	3303.0	1.7447274949	0.676096335138	GZCGUPFRVQAUEE-DPYQTVNSSA-N	2.0	PPQRONHOSHZGFQ-LMVFSUKVSA-N	direct	637268117	3303.0	0.853871964322	2.0	1.70774392864	0.225365445046	2.01	0.0697050189957
55127663	637268117	3303.0	1.7447274949	0.674868010415	GZCGUPFRVQAUEE-DPYQTVNSSA-N	2.0	PPQRONHOSHZGFQ-LMVFSUKVSA-N	direct	637268117	3303.0	0.853871964322	2.0	1.70774392864	0.224956003472	2.01	0.0696733375665
53848051	637271314	401.0	2.09691001301	0.57572391778	GZCGUPFRVQAUEE-DPYQTVNSSA-N	2.0	PPQRONHOSHZGFQ-UHFFFAOYSA-N	flat tautomer	637271314	401.0	1.0	2.0	2.0	0.191907972593	2.01	0.0696574038052
53848058	637271314	4605.0	2.09691001301	0.57572391778	GZCGUPFRVQAUEE-DPYQTVNSSA-N	2.0	PPQRONHOSHZGFQ-UHFFFAOYSA-N	flat tautomer	637271314	4605.0	1.0	2.0	2.0	0.191907972593	2.01	0.0696574038052
42031135	637265196	5590.0	146.339134522	0.785302017568	GZCGUPFRVQAUEE-DPYQTVNSSA-N	2.0	PPQRONHOSHZGFQ-UHFFFAOYSA-N	flat tautomer	637265196	5313.0	200.0	0.01	292.678269044	0.261767339189	2.01	0.0696234461579
55355358	637266577	3303.0	2.52287874528	0.426624580258	GZCGUPFRVQAUEE-DPYQTVNSSA-N	2.0	PPQRONHOSHZGFQ-LMVFSUKVSA-N	direct	637266577	3303.0	1.34678748622	2.0	2.69357497245	0.142208193419	2.01	0.0696225542848
53823387	637266685	401.0	2.22184874962	0.619265463499	GZCGUPFRVQAUEE-DPYQTVNSSA-N	2.0	PPQRONHOSHZGFQ-UHFFFAOYSA-N	flat tautomer	637266685	4924.0	1.85387196432	1.0	3.70774392864	0.206421821166	2.01	0.0696057898747
53823395	637266685	4605.0	2.22184874962	0.619265463499	GZCGUPFRVQAUEE-DPYQTVNSSA-N	2.0	PPQRONHOSHZGFQ-UHFFFAOYSA-N	flat tautomer	637266685	4924.0	1.85387196432	1.0	3.70774392864	0.206421821166	2.01	0.0696057898747
55030686	637270934	2627.0	145.970616222	0.785302017568	GZCGUPFRVQAUEE-DPYQTVNSSA-N	2.0	PPQRONHOSHZGFQ-LMVFSUKVSA-N	direct	637270934	6343.0	200.0	0.01	291.941232445	0.261767339189	2.01	0.0695795724203
55030725	637270934	6343.0	145.970616222	0.785302017568	GZCGUPFRVQAUEE-DPYQTVNSSA-N	2.0	PPQRONHOSHZGFQ-UHFFFAOYSA-N	flat tautomer	637270934	2627.0	200.0	0.01	291.941232445	0.261767339189	2.01	0.0695795724203
54079786	637268065	401.0	2.22184874962	0.484390856875	GZCGUPFRVQAUEE-DPYQTVNSSA-N	2.0	PPQRONHOSHZGFQ-UHFFFAOYSA-N	flat tautomer	637268065	401.0	1.18045606446	2.0	2.36091212892	0.161463618958	2.01	0.0695384741639
54079790	637268065	4605.0	2.22184874962	0.484390856875	GZCGUPFRVQAUEE-DPYQTVNSSA-N	2.0	PPQRONHOSHZGFQ-UHFFFAOYSA-N	flat tautomer	637268065	4605.0	1.18045606446	2.0	2.36091212892	0.161463618958	2.01	0.0695384741639
42035775	637265196	5590.0	146.339134522	0.781188289528	GZCGUPFRVQAUEE-DPYQTVNSSA-N	2.0	PPQRONHOSHZGFQ-UHFFFAOYSA-N	flat tautomer	637265196	5313.0	200.0	0.01	292.678269044	0.260396096509	2.01	0.0695320875883
54389349	637271863	4391.0	144.311580178	0.79210401659	GZCGUPFRVQAUEE-DPYQTVNSSA-N	2.0	PPQRONHOSHZGFQ-UHFFFAOYSA-N	flat tautomer	637271863	3192.0	200.0	0.01	288.623160356	0.264034672197	2.01	0.0695307743958
54893060	637268947	2352.0	1.18708664336	0.692941211858	GZCGUPFRVQAUEE-DPYQTVNSSA-N	2.0	PPQRONHOSHZGFQ-LMVFSUKVSA-N	direct	637268947	2352.0	0.823908740944	2.0	1.64781748189	0.230980403953	2.01	0.0695116490017
55355372	637266577	3303.0	2.52287874528	0.42367537554	GZCGUPFRVQAUEE-DPYQTVNSSA-N	2.0	PPQRONHOSHZGFQ-LMVFSUKVSA-N	direct	637266577	3303.0	1.34678748622	2.0	2.69357497245	0.14122512518	2.01	0.0695019180052
54029975	637271127	401.0	1.08092190762	0.619265463499	GZCGUPFRVQAUEE-DPYQTVNSSA-N	2.0	PPQRONHOSHZGFQ-UHFFFAOYSA-N	flat tautomer	637271127	401.0	0.920818753952	2.0	1.8416375079	0.206421821166	2.01	0.0694906653323
54029997	637271127	4605.0	1.08092190762	0.619265463499	GZCGUPFRVQAUEE-DPYQTVNSSA-N	2.0	PPQRONHOSHZGFQ-UHFFFAOYSA-N	flat tautomer	637271127	4605.0	0.920818753952	2.0	1.8416375079	0.206421821166	2.01	0.0694906653323
54083713	637265968	401.0	2.15490195999	0.619265463499	GZCGUPFRVQAUEE-DPYQTVNSSA-N	2.0	PPQRONHOSHZGFQ-UHFFFAOYSA-N	flat tautomer	637265968	401.0	0.920818753952	2.0	1.8416375079	0.206421821166	2.01	0.0694906653323
54083717	637265968	4605.0	2.15490195999	0.619265463499	GZCGUPFRVQAUEE-DPYQTVNSSA-N	2.0	PPQRONHOSHZGFQ-UHFFFAOYSA-N	flat tautomer	637265968	4605.0	0.920818753952	2.0	1.8416375079	0.206421821166	2.01	0.0694906653323
55031294	637270934	2627.0	145.970616222	0.781188289528	GZCGUPFRVQAUEE-DPYQTVNSSA-N	2.0	PPQRONHOSHZGFQ-LMVFSUKVSA-N	direct	637270934	6343.0	200.0	0.01	291.941232445	0.260396096509	2.01	0.069488271421
55031333	637270934	6343.0	145.970616222	0.781188289528	GZCGUPFRVQAUEE-DPYQTVNSSA-N	2.0	PPQRONHOSHZGFQ-UHFFFAOYSA-N	flat tautomer	637270934	2627.0	200.0	0.01	291.941232445	0.260396096509	2.01	0.069488271421
53848027	637271314	401.0	2.09691001301	0.569263592662	GZCGUPFRVQAUEE-DPYQTVNSSA-N	2.0	PPQRONHOSHZGFQ-UHFFFAOYSA-N	flat tautomer	637271314	401.0	1.0	2.0	2.0	0.189754530887	2.01	0.0694611658281
53848034	637271314	4605.0	2.09691001301	0.569263592662	GZCGUPFRVQAUEE-DPYQTVNSSA-N	2.0	PPQRONHOSHZGFQ-UHFFFAOYSA-N	flat tautomer	637271314	4605.0	1.0	2.0	2.0	0.189754530887	2.01	0.0694611658281
56131147	637265665	5202.0	149.493494968	0.759180192705	GZCGUPFRVQAUEE-DPYQTVNSSA-N	2.0	PPQRONHOSHZGFQ-UHFFFAOYSA-N	flat tautomer	637265665	6413.0	200.0	0.01	298.986989935	0.253060064235	2.01	0.0694061585366
42621071	637265747	804.0	149.478861916	0.759180192705	GZCGUPFRVQAUEE-DPYQTVNSSA-N	2.0	PPQRONHOSHZGFQ-LMVFSUKVSA-N	direct	637265747	1063.0	200.0	0.01	298.957723833	0.253060064235	2.01	0.0694044600327
42621072	637265747	804.0	149.478861916	0.759180192705	GZCGUPFRVQAUEE-DPYQTVNSSA-N	2.0	PPQRONHOSHZGFQ-LMVFSUKVSA-N	direct	637265747	5144.0	200.0	0.01	298.957723833	0.253060064235	2.01	0.0694044600327
42621520	637265747	5144.0	149.478861916	0.759180192705	GZCGUPFRVQAUEE-DPYQTVNSSA-N	2.0	PPQRONHOSHZGFQ-LMVFSUKVSA-N	direct	637265747	804.0	200.0	0.01	298.957723833	0.253060064235	2.01	0.0694044600327
42621521	637265747	5144.0	149.478861916	0.759180192705	GZCGUPFRVQAUEE-DPYQTVNSSA-N	2.0	PPQRONHOSHZGFQ-LMVFSUKVSA-N	direct	637265747	1063.0	200.0	0.01	298.957723833	0.253060064235	2.01	0.0694044600327
56137555	637265665	5202.0	149.493494968	0.758279828805	GZCGUPFRVQAUEE-DPYQTVNSSA-N	2.0	PPQRONHOSHZGFQ-UHFFFAOYSA-N	flat tautomer	637265665	6413.0	200.0	0.01	298.986989935	0.252759942935	2.01	0.0693855709965
42623816	637265747	804.0	149.478861916	0.758279828805	GZCGUPFRVQAUEE-DPYQTVNSSA-N	2.0	PPQRONHOSHZGFQ-LMVFSUKVSA-N	direct	637265747	1063.0	200.0	0.01	298.957723833	0.252759942935	2.01	0.0693838729963
42623817	637265747	804.0	149.478861916	0.758279828805	GZCGUPFRVQAUEE-DPYQTVNSSA-N	2.0	PPQRONHOSHZGFQ-LMVFSUKVSA-N	direct	637265747	5144.0	200.0	0.01	298.957723833	0.252759942935	2.01	0.0693838729963
42624265	637265747	5144.0	149.478861916	0.758279828805	GZCGUPFRVQAUEE-DPYQTVNSSA-N	2.0	PPQRONHOSHZGFQ-LMVFSUKVSA-N	direct	637265747	804.0	200.0	0.01	298.957723833	0.252759942935	2.01	0.0693838729963
42624266	637265747	5144.0	149.478861916	0.758279828805	GZCGUPFRVQAUEE-DPYQTVNSSA-N	2.0	PPQRONHOSHZGFQ-LMVFSUKVSA-N	direct	637265747	1063.0	200.0	0.01	298.957723833	0.252759942935	2.01	0.0693838729963
54389793	637271863	4391.0	144.311580178	0.785302017568	GZCGUPFRVQAUEE-DPYQTVNSSA-N	2.0	PPQRONHOSHZGFQ-UHFFFAOYSA-N	flat tautomer	637271863	3192.0	200.0	0.01	288.623160356	0.261767339189	2.01	0.0693810216734
54978344	637270768	2627.0	149.03574037	0.759180192705	GZCGUPFRVQAUEE-DPYQTVNSSA-N	2.0	PPQRONHOSHZGFQ-LMVFSUKVSA-N	direct	637270768	6343.0	200.0	0.01	298.07148074	0.253060064235	2.01	0.0693529663643
54978379	637270768	6343.0	149.03574037	0.759180192705	GZCGUPFRVQAUEE-DPYQTVNSSA-N	2.0	PPQRONHOSHZGFQ-UHFFFAOYSA-N	flat tautomer	637270768	2627.0	200.0	0.01	298.07148074	0.253060064235	2.01	0.0693529663643
55003716	637266170	2627.0	148.899629455	0.759180192705	GZCGUPFRVQAUEE-DPYQTVNSSA-N	2.0	PPQRONHOSHZGFQ-LMVFSUKVSA-N	direct	637266170	6343.0	200.0	0.01	297.79925891	0.253060064235	2.01	0.069337126321
55003749	637266170	6343.0	148.899629455	0.759180192705	GZCGUPFRVQAUEE-DPYQTVNSSA-N	2.0	PPQRONHOSHZGFQ-UHFFFAOYSA-N	flat tautomer	637266170	2627.0	200.0	0.01	297.79925891	0.253060064235	2.01	0.069337126321
54978548	637270768	2627.0	149.03574037	0.758279828805	GZCGUPFRVQAUEE-DPYQTVNSSA-N	2.0	PPQRONHOSHZGFQ-LMVFSUKVSA-N	direct	637270768	6343.0	200.0	0.01	298.07148074	0.252759942935	2.01	0.0693323946022
54978583	637270768	6343.0	149.03574037	0.758279828805	GZCGUPFRVQAUEE-DPYQTVNSSA-N	2.0	PPQRONHOSHZGFQ-UHFFFAOYSA-N	flat tautomer	637270768	2627.0	200.0	0.01	298.07148074	0.252759942935	2.01	0.0693323946022
55003908	637266170	2627.0	148.899629455	0.758279828805	GZCGUPFRVQAUEE-DPYQTVNSSA-N	2.0	PPQRONHOSHZGFQ-LMVFSUKVSA-N	direct	637266170	6343.0	200.0	0.01	297.79925891	0.252759942935	2.01	0.0693165592575
55003941	637266170	6343.0	148.899629455	0.758279828805	GZCGUPFRVQAUEE-DPYQTVNSSA-N	2.0	PPQRONHOSHZGFQ-UHFFFAOYSA-N	flat tautomer	637266170	2627.0	200.0	0.01	297.79925891	0.252759942935	2.01	0.0693165592575
54393345	637271863	4391.0	144.311580178	0.781188289528	GZCGUPFRVQAUEE-DPYQTVNSSA-N	2.0	PPQRONHOSHZGFQ-UHFFFAOYSA-N	flat tautomer	637271863	3192.0	200.0	0.01	288.623160356	0.260396096509	2.01	0.0692899812086
56139691	637265665	5202.0	149.493494968	0.752804438666	GZCGUPFRVQAUEE-DPYQTVNSSA-N	2.0	PPQRONHOSHZGFQ-UHFFFAOYSA-N	flat tautomer	637265665	6413.0	200.0	0.01	298.986989935	0.250934812889	2.01	0.0692599754904
42624731	637265747	804.0	149.478861916	0.752804438666	GZCGUPFRVQAUEE-DPYQTVNSSA-N	2.0	PPQRONHOSHZGFQ-LMVFSUKVSA-N	direct	637265747	1063.0	200.0	0.01	298.957723833	0.250934812889	2.01	0.0692582805639
42624732	637265747	804.0	149.478861916	0.752804438666	GZCGUPFRVQAUEE-DPYQTVNSSA-N	2.0	PPQRONHOSHZGFQ-LMVFSUKVSA-N	direct	637265747	5144.0	200.0	0.01	298.957723833	0.250934812889	2.01	0.0692582805639
42625180	637265747	5144.0	149.478861916	0.752804438666	GZCGUPFRVQAUEE-DPYQTVNSSA-N	2.0	PPQRONHOSHZGFQ-LMVFSUKVSA-N	direct	637265747	804.0	200.0	0.01	298.957723833	0.250934812889	2.01	0.0692582805639
42625181	637265747	5144.0	149.478861916	0.752804438666	GZCGUPFRVQAUEE-DPYQTVNSSA-N	2.0	PPQRONHOSHZGFQ-LMVFSUKVSA-N	direct	637265747	1063.0	200.0	0.01	298.957723833	0.250934812889	2.01	0.0692582805639
55404257	637264397	5090.0	3.0	0.468929134963	GZCGUPFRVQAUEE-DPYQTVNSSA-N	2.0	PPQRONHOSHZGFQ-LMVFSUKVSA-N	direct	637264397	1666.0	2.39794000867	1.0	4.79588001734	0.156309711654	2.01	0.0692456664638
55404258	637264397	5090.0	3.0	0.468929134963	GZCGUPFRVQAUEE-DPYQTVNSSA-N	2.0	PPQRONHOSHZGFQ-LMVFSUKVSA-N	direct	637264397	3569.0	2.39794000867	1.0	4.79588001734	0.156309711654	2.01	0.0692456664638
20899962	637266681	3932.0	1.85387196432	0.692941211858	GZCGUPFRVQAUEE-DPYQTVNSSA-N	2.0	QDSLHWJDSQGPEE-WCTZXXKLSA-N	direct	637266681	1851.0	1.61978875829	1.0	3.23957751658	0.230980403953	2.01	0.0692141531983
54978616	637270768	2627.0	149.03574037	0.752804438666	GZCGUPFRVQAUEE-DPYQTVNSSA-N	2.0	PPQRONHOSHZGFQ-LMVFSUKVSA-N	direct	637270768	6343.0	200.0	0.01	298.07148074	0.250934812889	2.01	0.0692068953513
54978651	637270768	6343.0	149.03574037	0.752804438666	GZCGUPFRVQAUEE-DPYQTVNSSA-N	2.0	PPQRONHOSHZGFQ-UHFFFAOYSA-N	flat tautomer	637270768	2627.0	200.0	0.01	298.07148074	0.250934812889	2.01	0.0692068953513
55003972	637266170	2627.0	148.899629455	0.752804438666	GZCGUPFRVQAUEE-DPYQTVNSSA-N	2.0	PPQRONHOSHZGFQ-LMVFSUKVSA-N	direct	637266170	6343.0	200.0	0.01	297.79925891	0.250934812889	2.01	0.0691910886703
55004005	637266170	6343.0	148.899629455	0.752804438666	GZCGUPFRVQAUEE-DPYQTVNSSA-N	2.0	PPQRONHOSHZGFQ-UHFFFAOYSA-N	flat tautomer	637266170	2627.0	200.0	0.01	297.79925891	0.250934812889	2.01	0.0691910886703
54892694	637268947	2352.0	1.03151705145	0.676096335138	GZCGUPFRVQAUEE-DPYQTVNSSA-N	2.0	PPQRONHOSHZGFQ-LMVFSUKVSA-N	direct	637268947	2352.0	0.823908740944	2.0	1.64781748189	0.225365445046	2.01	0.069085298577
54893246	637268947	2352.0	1.18708664336	0.674868010415	GZCGUPFRVQAUEE-DPYQTVNSSA-N	2.0	PPQRONHOSHZGFQ-LMVFSUKVSA-N	direct	637268947	2352.0	0.823908740944	2.0	1.64781748189	0.224956003472	2.01	0.0690538988151
54515741	637276408	4391.0	9.87614835903	0.135119224311	GZCGUPFRVQAUEE-DPYQTVNSSA-N	2.0	PPQRONHOSHZGFQ-UHFFFAOYSA-N	flat tautomer	637276408	4282.0	8.22329881601	1.0	16.446597632	0.045039741437	2.01	0.0690394019603
54541461	637276636	4391.0	9.87614835903	0.135119224311	GZCGUPFRVQAUEE-DPYQTVNSSA-N	2.0	PPQRONHOSHZGFQ-UHFFFAOYSA-N	flat tautomer	637276636	4282.0	8.22329881601	1.0	16.446597632	0.045039741437	2.01	0.0690394019603
42029975	637265196	5590.0	146.339134522	0.759180192705	GZCGUPFRVQAUEE-DPYQTVNSSA-N	2.0	PPQRONHOSHZGFQ-UHFFFAOYSA-N	flat tautomer	637265196	5313.0	200.0	0.01	292.678269044	0.253060064235	2.01	0.0690371023381
42031715	637265196	5590.0	146.339134522	0.758279828805	GZCGUPFRVQAUEE-DPYQTVNSSA-N	2.0	PPQRONHOSHZGFQ-UHFFFAOYSA-N	flat tautomer	637265196	5313.0	200.0	0.01	292.678269044	0.252759942935	2.01	0.0690166242689
55030534	637270934	2627.0	145.970616222	0.759180192705	GZCGUPFRVQAUEE-DPYQTVNSSA-N	2.0	PPQRONHOSHZGFQ-LMVFSUKVSA-N	direct	637270934	6343.0	200.0	0.01	291.941232445	0.253060064235	2.01	0.0689935980895
55030573	637270934	6343.0	145.970616222	0.759180192705	GZCGUPFRVQAUEE-DPYQTVNSSA-N	2.0	PPQRONHOSHZGFQ-UHFFFAOYSA-N	flat tautomer	637270934	2627.0	200.0	0.01	291.941232445	0.253060064235	2.01	0.0689935980895
42244754	637269138	3303.0	1.79588001734	0.79210401659	GZCGUPFRVQAUEE-DPYQTVNSSA-N	2.0	PPQRONHOSHZGFQ-LMVFSUKVSA-N	direct	637269138	3303.0	0.698970004336	2.0	1.39794000867	0.264034672197	2.01	0.0689801134692
54079888	637268065	401.0	2.22184874962	0.468929134963	GZCGUPFRVQAUEE-DPYQTVNSSA-N	2.0	PPQRONHOSHZGFQ-UHFFFAOYSA-N	flat tautomer	637268065	401.0	1.18045606446	2.0	2.36091212892	0.156309711654	2.01	0.0689767895809
54079892	637268065	4605.0	2.22184874962	0.468929134963	GZCGUPFRVQAUEE-DPYQTVNSSA-N	2.0	PPQRONHOSHZGFQ-UHFFFAOYSA-N	flat tautomer	637268065	4605.0	1.18045606446	2.0	2.36091212892	0.156309711654	2.01	0.0689767895809
10919865	637268607	401.0	2.22184874962	0.484390856875	GZCGUPFRVQAUEE-DPYQTVNSSA-N	2.0	PPQRONHOSHZGFQ-UHFFFAOYSA-N	flat tautomer	637268607	401.0	1.14266750357	2.0	2.28533500714	0.161463618958	2.01	0.0689751524853
10919869	637268607	4605.0	2.22184874962	0.484390856875	GZCGUPFRVQAUEE-DPYQTVNSSA-N	2.0	PPQRONHOSHZGFQ-UHFFFAOYSA-N	flat tautomer	637268607	4605.0	1.14266750357	2.0	2.28533500714	0.161463618958	2.01	0.0689751524853
55030762	637270934	2627.0	145.970616222	0.758279828805	GZCGUPFRVQAUEE-DPYQTVNSSA-N	2.0	PPQRONHOSHZGFQ-LMVFSUKVSA-N	direct	637270934	6343.0	200.0	0.01	291.941232445	0.252759942935	2.01	0.0689731329247
55030801	637270934	6343.0	145.970616222	0.758279828805	GZCGUPFRVQAUEE-DPYQTVNSSA-N	2.0	PPQRONHOSHZGFQ-UHFFFAOYSA-N	flat tautomer	637270934	2627.0	200.0	0.01	291.941232445	0.252759942935	2.01	0.0689731329247
55404259	637264397	5090.0	3.0	0.461383255359	GZCGUPFRVQAUEE-DPYQTVNSSA-N	2.0	PPQRONHOSHZGFQ-LMVFSUKVSA-N	direct	637264397	1666.0	2.39794000867	1.0	4.79588001734	0.153794418453	2.01	0.0689653989126
55404260	637264397	5090.0	3.0	0.461383255359	GZCGUPFRVQAUEE-DPYQTVNSSA-N	2.0	PPQRONHOSHZGFQ-LMVFSUKVSA-N	direct	637264397	3569.0	2.39794000867	1.0	4.79588001734	0.153794418453	2.01	0.0689653989126
42032295	637265196	5590.0	146.339134522	0.752804438666	GZCGUPFRVQAUEE-DPYQTVNSSA-N	2.0	PPQRONHOSHZGFQ-UHFFFAOYSA-N	flat tautomer	637265196	5313.0	200.0	0.01	292.678269044	0.250934812889	2.01	0.068891696597
55030838	637270934	2627.0	145.970616222	0.752804438666	GZCGUPFRVQAUEE-DPYQTVNSSA-N	2.0	PPQRONHOSHZGFQ-LMVFSUKVSA-N	direct	637270934	6343.0	200.0	0.01	291.941232445	0.250934812889	2.01	0.0688482839769
55030877	637270934	6343.0	145.970616222	0.752804438666	GZCGUPFRVQAUEE-DPYQTVNSSA-N	2.0	PPQRONHOSHZGFQ-UHFFFAOYSA-N	flat tautomer	637270934	2627.0	200.0	0.01	291.941232445	0.250934812889	2.01	0.0688482839769
42244756	637269138	3303.0	1.79588001734	0.785302017568	GZCGUPFRVQAUEE-DPYQTVNSSA-N	2.0	PPQRONHOSHZGFQ-LMVFSUKVSA-N	direct	637269138	3303.0	0.698970004336	2.0	1.39794000867	0.261767339189	2.01	0.0688315467392
54388905	637271863	4391.0	144.311580178	0.759180192705	GZCGUPFRVQAUEE-DPYQTVNSSA-N	2.0	PPQRONHOSHZGFQ-UHFFFAOYSA-N	flat tautomer	637271863	3192.0	200.0	0.01	288.623160356	0.253060064235	2.01	0.0687967194662
20899930	637266681	3932.0	1.85387196432	0.676096335138	GZCGUPFRVQAUEE-DPYQTVNSSA-N	2.0	QDSLHWJDSQGPEE-WCTZXXKLSA-N	direct	637266681	1851.0	1.61978875829	1.0	3.23957751658	0.225365445046	2.01	0.0687896274673
54390237	637271863	4391.0	144.311580178	0.758279828805	GZCGUPFRVQAUEE-DPYQTVNSSA-N	2.0	PPQRONHOSHZGFQ-UHFFFAOYSA-N	flat tautomer	637271863	3192.0	200.0	0.01	288.623160356	0.252759942935	2.01	0.0687763127003
20899978	637266681	3932.0	1.85387196432	0.674868010415	GZCGUPFRVQAUEE-DPYQTVNSSA-N	2.0	QDSLHWJDSQGPEE-WCTZXXKLSA-N	direct	637266681	1851.0	1.61978875829	1.0	3.23957751658	0.224956003472	2.01	0.06875836209
42244772	637269138	3303.0	1.79588001734	0.781188289528	GZCGUPFRVQAUEE-DPYQTVNSSA-N	2.0	PPQRONHOSHZGFQ-LMVFSUKVSA-N	direct	637269138	3303.0	0.698970004336	2.0	1.39794000867	0.260396096509	2.01	0.0687412272851
54079894	637268065	401.0	2.22184874962	0.461383255359	GZCGUPFRVQAUEE-DPYQTVNSSA-N	2.0	PPQRONHOSHZGFQ-UHFFFAOYSA-N	flat tautomer	637268065	401.0	1.18045606446	2.0	2.36091212892	0.153794418453	2.01	0.0686976102922
54079898	637268065	4605.0	2.22184874962	0.461383255359	GZCGUPFRVQAUEE-DPYQTVNSSA-N	2.0	PPQRONHOSHZGFQ-UHFFFAOYSA-N	flat tautomer	637268065	4605.0	1.18045606446	2.0	2.36091212892	0.153794418453	2.01	0.0686976102922
53823355	637266685	401.0	2.22184874962	0.587092328571	GZCGUPFRVQAUEE-DPYQTVNSSA-N	2.0	PPQRONHOSHZGFQ-UHFFFAOYSA-N	flat tautomer	637266685	4924.0	1.85387196432	1.0	3.70774392864	0.195697442857	2.01	0.0686835529044
53823363	637266685	4605.0	2.22184874962	0.587092328571	GZCGUPFRVQAUEE-DPYQTVNSSA-N	2.0	PPQRONHOSHZGFQ-UHFFFAOYSA-N	flat tautomer	637266685	4924.0	1.85387196432	1.0	3.70774392864	0.195697442857	2.01	0.0686835529044
54390681	637271863	4391.0	144.311580178	0.752804438666	GZCGUPFRVQAUEE-DPYQTVNSSA-N	2.0	PPQRONHOSHZGFQ-UHFFFAOYSA-N	flat tautomer	637271863	3192.0	200.0	0.01	288.623160356	0.250934812889	2.01	0.0686518200187
56154643	637265665	5202.0	149.493494968	0.724898341902	GZCGUPFRVQAUEE-DPYQTVNSSA-N	2.0	PPQRONHOSHZGFQ-UHFFFAOYSA-N	flat tautomer	637265665	6413.0	200.0	0.01	298.986989935	0.241632780634	2.01	0.0686089965187
42631136	637265747	804.0	149.478861916	0.724898341902	GZCGUPFRVQAUEE-DPYQTVNSSA-N	2.0	PPQRONHOSHZGFQ-LMVFSUKVSA-N	direct	637265747	1063.0	200.0	0.01	298.957723833	0.241632780634	2.01	0.0686073175228
42631137	637265747	804.0	149.478861916	0.724898341902	GZCGUPFRVQAUEE-DPYQTVNSSA-N	2.0	PPQRONHOSHZGFQ-LMVFSUKVSA-N	direct	637265747	5144.0	200.0	0.01	298.957723833	0.241632780634	2.01	0.0686073175228
42631585	637265747	5144.0	149.478861916	0.724898341902	GZCGUPFRVQAUEE-DPYQTVNSSA-N	2.0	PPQRONHOSHZGFQ-LMVFSUKVSA-N	direct	637265747	804.0	200.0	0.01	298.957723833	0.241632780634	2.01	0.0686073175228
42631586	637265747	5144.0	149.478861916	0.724898341902	GZCGUPFRVQAUEE-DPYQTVNSSA-N	2.0	PPQRONHOSHZGFQ-LMVFSUKVSA-N	direct	637265747	1063.0	200.0	0.01	298.957723833	0.241632780634	2.01	0.0686073175228
54029895	637271127	401.0	1.08092190762	0.587092328571	GZCGUPFRVQAUEE-DPYQTVNSSA-N	2.0	PPQRONHOSHZGFQ-UHFFFAOYSA-N	flat tautomer	637271127	401.0	0.920818753952	2.0	1.8416375079	0.195697442857	2.01	0.0685699536964
54029917	637271127	4605.0	1.08092190762	0.587092328571	GZCGUPFRVQAUEE-DPYQTVNSSA-N	2.0	PPQRONHOSHZGFQ-UHFFFAOYSA-N	flat tautomer	637271127	4605.0	0.920818753952	2.0	1.8416375079	0.195697442857	2.01	0.0685699536964
54083701	637265968	401.0	2.15490195999	0.587092328571	GZCGUPFRVQAUEE-DPYQTVNSSA-N	2.0	PPQRONHOSHZGFQ-UHFFFAOYSA-N	flat tautomer	637265968	401.0	0.920818753952	2.0	1.8416375079	0.195697442857	2.01	0.0685699536964
54083705	637265968	4605.0	2.15490195999	0.587092328571	GZCGUPFRVQAUEE-DPYQTVNSSA-N	2.0	PPQRONHOSHZGFQ-UHFFFAOYSA-N	flat tautomer	637265968	4605.0	0.920818753952	2.0	1.8416375079	0.195697442857	2.01	0.0685699536964
54979092	637270768	2627.0	149.03574037	0.724898341902	GZCGUPFRVQAUEE-DPYQTVNSSA-N	2.0	PPQRONHOSHZGFQ-LMVFSUKVSA-N	direct	637270768	6343.0	200.0	0.01	298.07148074	0.241632780634	2.01	0.0685564152832
54979127	637270768	6343.0	149.03574037	0.724898341902	GZCGUPFRVQAUEE-DPYQTVNSSA-N	2.0	PPQRONHOSHZGFQ-UHFFFAOYSA-N	flat tautomer	637270768	2627.0	200.0	0.01	298.07148074	0.241632780634	2.01	0.0685564152832
55004420	637266170	2627.0	148.899629455	0.724898341902	GZCGUPFRVQAUEE-DPYQTVNSSA-N	2.0	PPQRONHOSHZGFQ-LMVFSUKVSA-N	direct	637266170	6343.0	200.0	0.01	297.79925891	0.241632780634	2.01	0.0685407571702
55004453	637266170	6343.0	148.899629455	0.724898341902	GZCGUPFRVQAUEE-DPYQTVNSSA-N	2.0	PPQRONHOSHZGFQ-UHFFFAOYSA-N	flat tautomer	637266170	2627.0	200.0	0.01	297.79925891	0.241632780634	2.01	0.0685407571702
56141827	637265665	5202.0	149.493494968	0.719247591985	GZCGUPFRVQAUEE-DPYQTVNSSA-N	2.0	PPQRONHOSHZGFQ-UHFFFAOYSA-N	flat tautomer	637265665	6413.0	200.0	0.01	298.986989935	0.239749197328	2.01	0.0684748981401
42625646	637265747	804.0	149.478861916	0.719247591985	GZCGUPFRVQAUEE-DPYQTVNSSA-N	2.0	PPQRONHOSHZGFQ-LMVFSUKVSA-N	direct	637265747	1063.0	200.0	0.01	298.957723833	0.239749197328	2.01	0.0684732224259
42625647	637265747	804.0	149.478861916	0.719247591985	GZCGUPFRVQAUEE-DPYQTVNSSA-N	2.0	PPQRONHOSHZGFQ-LMVFSUKVSA-N	direct	637265747	5144.0	200.0	0.01	298.957723833	0.239749197328	2.01	0.0684732224259
42626095	637265747	5144.0	149.478861916	0.719247591985	GZCGUPFRVQAUEE-DPYQTVNSSA-N	2.0	PPQRONHOSHZGFQ-LMVFSUKVSA-N	direct	637265747	804.0	200.0	0.01	298.957723833	0.239749197328	2.01	0.0684732224259
42626096	637265747	5144.0	149.478861916	0.719247591985	GZCGUPFRVQAUEE-DPYQTVNSSA-N	2.0	PPQRONHOSHZGFQ-LMVFSUKVSA-N	direct	637265747	1063.0	200.0	0.01	298.957723833	0.239749197328	2.01	0.0684732224259
53790895	637271333	401.0	1.03621217265	0.79210401659	GZCGUPFRVQAUEE-DPYQTVNSSA-N	2.0	PPQRONHOSHZGFQ-UHFFFAOYSA-N	flat tautomer	637271333	401.0	0.677780705266	2.0	1.35556141053	0.264034672197	2.01	0.0684512794438
53790924	637271333	4605.0	1.03621217265	0.79210401659	GZCGUPFRVQAUEE-DPYQTVNSSA-N	2.0	PPQRONHOSHZGFQ-UHFFFAOYSA-N	flat tautomer	637271333	4605.0	0.677780705266	2.0	1.35556141053	0.264034672197	2.01	0.0684512794438
54978684	637270768	2627.0	149.03574037	0.719247591985	GZCGUPFRVQAUEE-DPYQTVNSSA-N	2.0	PPQRONHOSHZGFQ-LMVFSUKVSA-N	direct	637270768	6343.0	200.0	0.01	298.07148074	0.239749197328	2.01	0.0684224196763
54978719	637270768	6343.0	149.03574037	0.719247591985	GZCGUPFRVQAUEE-DPYQTVNSSA-N	2.0	PPQRONHOSHZGFQ-UHFFFAOYSA-N	flat tautomer	637270768	2627.0	200.0	0.01	298.07148074	0.239749197328	2.01	0.0684224196763
10919967	637268607	401.0	2.22184874962	0.468929134963	GZCGUPFRVQAUEE-DPYQTVNSSA-N	2.0	PPQRONHOSHZGFQ-UHFFFAOYSA-N	flat tautomer	637268607	401.0	1.14266750357	2.0	2.28533500714	0.156309711654	2.01	0.0684180180323
10919971	637268607	4605.0	2.22184874962	0.468929134963	GZCGUPFRVQAUEE-DPYQTVNSSA-N	2.0	PPQRONHOSHZGFQ-UHFFFAOYSA-N	flat tautomer	637268607	4605.0	1.14266750357	2.0	2.28533500714	0.156309711654	2.01	0.0684180180323
55004036	637266170	2627.0	148.899629455	0.719247591985	GZCGUPFRVQAUEE-DPYQTVNSSA-N	2.0	PPQRONHOSHZGFQ-LMVFSUKVSA-N	direct	637266170	6343.0	200.0	0.01	297.79925891	0.239749197328	2.01	0.0684067921675
55004069	637266170	6343.0	148.899629455	0.719247591985	GZCGUPFRVQAUEE-DPYQTVNSSA-N	2.0	PPQRONHOSHZGFQ-UHFFFAOYSA-N	flat tautomer	637266170	2627.0	200.0	0.01	297.79925891	0.239749197328	2.01	0.0684067921675
55404261	637264397	5090.0	3.0	0.445577390644	GZCGUPFRVQAUEE-DPYQTVNSSA-N	2.0	PPQRONHOSHZGFQ-LMVFSUKVSA-N	direct	637264397	1666.0	2.39794000867	1.0	4.79588001734	0.148525796881	2.01	0.0683670092454
55404262	637264397	5090.0	3.0	0.445577390644	GZCGUPFRVQAUEE-DPYQTVNSSA-N	2.0	PPQRONHOSHZGFQ-LMVFSUKVSA-N	direct	637264397	3569.0	2.39794000867	1.0	4.79588001734	0.148525796881	2.01	0.0683670092454
53823483	637266685	401.0	2.22184874962	0.57572391778	GZCGUPFRVQAUEE-DPYQTVNSSA-N	2.0	PPQRONHOSHZGFQ-UHFFFAOYSA-N	flat tautomer	637266685	4924.0	1.85387196432	1.0	3.70774392864	0.191907972593	2.01	0.0683486150936
53823491	637266685	4605.0	2.22184874962	0.57572391778	GZCGUPFRVQAUEE-DPYQTVNSSA-N	2.0	PPQRONHOSHZGFQ-UHFFFAOYSA-N	flat tautomer	637266685	4924.0	1.85387196432	1.0	3.70774392864	0.191907972593	2.01	0.0683486150936
53790951	637271333	401.0	1.03621217265	0.785302017568	GZCGUPFRVQAUEE-DPYQTVNSSA-N	2.0	PPQRONHOSHZGFQ-UHFFFAOYSA-N	flat tautomer	637271333	401.0	0.677780705266	2.0	1.35556141053	0.261767339189	2.01	0.0683038516963
53790980	637271333	4605.0	1.03621217265	0.785302017568	GZCGUPFRVQAUEE-DPYQTVNSSA-N	2.0	PPQRONHOSHZGFQ-UHFFFAOYSA-N	flat tautomer	637271333	4605.0	0.677780705266	2.0	1.35556141053	0.261767339189	2.01	0.0683038516963
54826202	637265234	205.0	3.93181413825	0.135119224311	GZCGUPFRVQAUEE-DPYQTVNSSA-N	2.0	PPQRONHOSHZGFQ-LMVFSUKVSA-N	direct	637265234	205.0	5.77728352885	2.0	7.86362827651	0.045039741437	2.01	0.0682717832474
42244752	637269138	3303.0	1.79588001734	0.759180192705	GZCGUPFRVQAUEE-DPYQTVNSSA-N	2.0	PPQRONHOSHZGFQ-LMVFSUKVSA-N	direct	637269138	3303.0	0.698970004336	2.0	1.39794000867	0.253060064235	2.01	0.0682518720138
42036355	637265196	5590.0	146.339134522	0.724898341902	GZCGUPFRVQAUEE-DPYQTVNSSA-N	2.0	PPQRONHOSHZGFQ-UHFFFAOYSA-N	flat tautomer	637265196	5313.0	200.0	0.01	292.678269044	0.241632780634	2.01	0.0682441791023
54030215	637271127	401.0	1.08092190762	0.57572391778	GZCGUPFRVQAUEE-DPYQTVNSSA-N	2.0	PPQRONHOSHZGFQ-UHFFFAOYSA-N	flat tautomer	637271127	401.0	0.920818753952	2.0	1.8416375079	0.191907972593	2.01	0.0682355698562
54030237	637271127	4605.0	1.08092190762	0.57572391778	GZCGUPFRVQAUEE-DPYQTVNSSA-N	2.0	PPQRONHOSHZGFQ-UHFFFAOYSA-N	flat tautomer	637271127	4605.0	0.920818753952	2.0	1.8416375079	0.191907972593	2.01	0.0682355698562
54083749	637265968	401.0	2.15490195999	0.57572391778	GZCGUPFRVQAUEE-DPYQTVNSSA-N	2.0	PPQRONHOSHZGFQ-UHFFFAOYSA-N	flat tautomer	637265968	401.0	0.920818753952	2.0	1.8416375079	0.191907972593	2.01	0.0682355698562
54083753	637265968	4605.0	2.15490195999	0.57572391778	GZCGUPFRVQAUEE-DPYQTVNSSA-N	2.0	PPQRONHOSHZGFQ-UHFFFAOYSA-N	flat tautomer	637265968	4605.0	0.920818753952	2.0	1.8416375079	0.191907972593	2.01	0.0682355698562
42244758	637269138	3303.0	1.79588001734	0.758279828805	GZCGUPFRVQAUEE-DPYQTVNSSA-N	2.0	PPQRONHOSHZGFQ-LMVFSUKVSA-N	direct	637269138	3303.0	0.698970004336	2.0	1.39794000867	0.252759942935	2.01	0.0682316268629
53791399	637271333	401.0	1.03621217265	0.781188289528	GZCGUPFRVQAUEE-DPYQTVNSSA-N	2.0	PPQRONHOSHZGFQ-UHFFFAOYSA-N	flat tautomer	637271333	401.0	0.677780705266	2.0	1.35556141053	0.260396096509	2.01	0.0682142246737
53791428	637271333	4605.0	1.03621217265	0.781188289528	GZCGUPFRVQAUEE-DPYQTVNSSA-N	2.0	PPQRONHOSHZGFQ-UHFFFAOYSA-N	flat tautomer	637271333	4605.0	0.677780705266	2.0	1.35556141053	0.260396096509	2.01	0.0682142246737
55031370	637270934	2627.0	145.970616222	0.724898341902	GZCGUPFRVQAUEE-DPYQTVNSSA-N	2.0	PPQRONHOSHZGFQ-LMVFSUKVSA-N	direct	637270934	6343.0	200.0	0.01	291.941232445	0.241632780634	2.01	0.0682011745202
55031409	637270934	6343.0	145.970616222	0.724898341902	GZCGUPFRVQAUEE-DPYQTVNSSA-N	2.0	PPQRONHOSHZGFQ-UHFFFAOYSA-N	flat tautomer	637270934	2627.0	200.0	0.01	291.941232445	0.241632780634	2.01	0.0682011745202
55127633	637268117	3303.0	1.7447274949	0.619265463499	GZCGUPFRVQAUEE-DPYQTVNSSA-N	2.0	PPQRONHOSHZGFQ-LMVFSUKVSA-N	direct	637268117	3303.0	0.853871964322	2.0	1.70774392864	0.206421821166	2.01	0.0681916375114
53823451	637266685	401.0	2.22184874962	0.569263592662	GZCGUPFRVQAUEE-DPYQTVNSSA-N	2.0	PPQRONHOSHZGFQ-UHFFFAOYSA-N	flat tautomer	637266685	4924.0	1.85387196432	1.0	3.70774392864	0.189754530887	2.01	0.0681560642199
53823459	637266685	4605.0	2.22184874962	0.569263592662	GZCGUPFRVQAUEE-DPYQTVNSSA-N	2.0	PPQRONHOSHZGFQ-UHFFFAOYSA-N	flat tautomer	637266685	4924.0	1.85387196432	1.0	3.70774392864	0.189754530887	2.01	0.0681560642199
10919973	637268607	401.0	2.22184874962	0.461383255359	GZCGUPFRVQAUEE-DPYQTVNSSA-N	2.0	PPQRONHOSHZGFQ-UHFFFAOYSA-N	flat tautomer	637268607	401.0	1.14266750357	2.0	2.28533500714	0.153794418453	2.01	0.0681411003369
10919977	637268607	4605.0	2.22184874962	0.461383255359	GZCGUPFRVQAUEE-DPYQTVNSSA-N	2.0	PPQRONHOSHZGFQ-UHFFFAOYSA-N	flat tautomer	637268607	4605.0	1.14266750357	2.0	2.28533500714	0.153794418453	2.01	0.0681411003369
42032875	637265196	5590.0	146.339134522	0.719247591985	GZCGUPFRVQAUEE-DPYQTVNSSA-N	2.0	PPQRONHOSHZGFQ-UHFFFAOYSA-N	flat tautomer	637265196	5313.0	200.0	0.01	292.678269044	0.239749197328	2.01	0.0681107937705
42244760	637269138	3303.0	1.79588001734	0.752804438666	GZCGUPFRVQAUEE-DPYQTVNSSA-N	2.0	PPQRONHOSHZGFQ-LMVFSUKVSA-N	direct	637269138	3303.0	0.698970004336	2.0	1.39794000867	0.250934812889	2.01	0.0681081201225
54079900	637268065	401.0	2.22184874962	0.445577390644	GZCGUPFRVQAUEE-DPYQTVNSSA-N	2.0	PPQRONHOSHZGFQ-UHFFFAOYSA-N	flat tautomer	637268065	401.0	1.18045606446	2.0	2.36091212892	0.148525796881	2.01	0.0681015441373
54079904	637268065	4605.0	2.22184874962	0.445577390644	GZCGUPFRVQAUEE-DPYQTVNSSA-N	2.0	PPQRONHOSHZGFQ-UHFFFAOYSA-N	flat tautomer	637268065	4605.0	1.18045606446	2.0	2.36091212892	0.148525796881	2.01	0.0681015441373
55030914	637270934	2627.0	145.970616222	0.719247591985	GZCGUPFRVQAUEE-DPYQTVNSSA-N	2.0	PPQRONHOSHZGFQ-LMVFSUKVSA-N	direct	637270934	6343.0	200.0	0.01	291.941232445	0.239749197328	2.01	0.0680678732422
55030953	637270934	6343.0	145.970616222	0.719247591985	GZCGUPFRVQAUEE-DPYQTVNSSA-N	2.0	PPQRONHOSHZGFQ-UHFFFAOYSA-N	flat tautomer	637270934	2627.0	200.0	0.01	291.941232445	0.239749197328	2.01	0.0680678732422
54030135	637271127	401.0	1.08092190762	0.569263592662	GZCGUPFRVQAUEE-DPYQTVNSSA-N	2.0	PPQRONHOSHZGFQ-UHFFFAOYSA-N	flat tautomer	637271127	401.0	0.920818753952	2.0	1.8416375079	0.189754530887	2.01	0.0680433374522
54030157	637271127	4605.0	1.08092190762	0.569263592662	GZCGUPFRVQAUEE-DPYQTVNSSA-N	2.0	PPQRONHOSHZGFQ-UHFFFAOYSA-N	flat tautomer	637271127	4605.0	0.920818753952	2.0	1.8416375079	0.189754530887	2.01	0.0680433374522
54083737	637265968	401.0	2.15490195999	0.569263592662	GZCGUPFRVQAUEE-DPYQTVNSSA-N	2.0	PPQRONHOSHZGFQ-UHFFFAOYSA-N	flat tautomer	637265968	401.0	0.920818753952	2.0	1.8416375079	0.189754530887	2.01	0.0680433374522
54083741	637265968	4605.0	2.15490195999	0.569263592662	GZCGUPFRVQAUEE-DPYQTVNSSA-N	2.0	PPQRONHOSHZGFQ-UHFFFAOYSA-N	flat tautomer	637265968	4605.0	0.920818753952	2.0	1.8416375079	0.189754530887	2.01	0.0680433374522
54393789	637271863	4391.0	144.311580178	0.724898341902	GZCGUPFRVQAUEE-DPYQTVNSSA-N	2.0	PPQRONHOSHZGFQ-UHFFFAOYSA-N	flat tautomer	637271863	3192.0	200.0	0.01	288.623160356	0.241632780634	2.01	0.0680065571394
53823226	637266685	401.0	2.22184874962	0.484390856875	GZCGUPFRVQAUEE-DPYQTVNSSA-N	2.0	PPQRONHOSHZGFQ-UHFFFAOYSA-N	flat tautomer	637266685	15486.0	2.15490195999	1.0	4.30980391997	0.161463618958	2.01	0.0679691877833
53823234	637266685	4605.0	2.22184874962	0.484390856875	GZCGUPFRVQAUEE-DPYQTVNSSA-N	2.0	PPQRONHOSHZGFQ-UHFFFAOYSA-N	flat tautomer	637266685	15486.0	2.15490195999	1.0	4.30980391997	0.161463618958	2.01	0.0679691877833
54391125	637271863	4391.0	144.311580178	0.719247591985	GZCGUPFRVQAUEE-DPYQTVNSSA-N	2.0	PPQRONHOSHZGFQ-UHFFFAOYSA-N	flat tautomer	637271863	3192.0	200.0	0.01	288.623160356	0.239749197328	2.01	0.067873636247
56156779	637265665	5202.0	149.493494968	0.692941211858	GZCGUPFRVQAUEE-DPYQTVNSSA-N	2.0	PPQRONHOSHZGFQ-UHFFFAOYSA-N	flat tautomer	637265665	6413.0	200.0	0.01	298.986989935	0.230980403953	2.01	0.0678400077033
42632051	637265747	804.0	149.478861916	0.692941211858	GZCGUPFRVQAUEE-DPYQTVNSSA-N	2.0	PPQRONHOSHZGFQ-LMVFSUKVSA-N	direct	637265747	1063.0	200.0	0.01	298.957723833	0.230980403953	2.01	0.0678383475262
42632052	637265747	804.0	149.478861916	0.692941211858	GZCGUPFRVQAUEE-DPYQTVNSSA-N	2.0	PPQRONHOSHZGFQ-LMVFSUKVSA-N	direct	637265747	5144.0	200.0	0.01	298.957723833	0.230980403953	2.01	0.0678383475262
42632500	637265747	5144.0	149.478861916	0.692941211858	GZCGUPFRVQAUEE-DPYQTVNSSA-N	2.0	PPQRONHOSHZGFQ-LMVFSUKVSA-N	direct	637265747	804.0	200.0	0.01	298.957723833	0.230980403953	2.01	0.0678383475262
42632501	637265747	5144.0	149.478861916	0.692941211858	GZCGUPFRVQAUEE-DPYQTVNSSA-N	2.0	PPQRONHOSHZGFQ-LMVFSUKVSA-N	direct	637265747	1063.0	200.0	0.01	298.957723833	0.230980403953	2.01	0.0678383475262
54979160	637270768	2627.0	149.03574037	0.692941211858	GZCGUPFRVQAUEE-DPYQTVNSSA-N	2.0	PPQRONHOSHZGFQ-LMVFSUKVSA-N	direct	637270768	6343.0	200.0	0.01	298.07148074	0.230980403953	2.01	0.0677880158131
54979195	637270768	6343.0	149.03574037	0.692941211858	GZCGUPFRVQAUEE-DPYQTVNSSA-N	2.0	PPQRONHOSHZGFQ-UHFFFAOYSA-N	flat tautomer	637270768	2627.0	200.0	0.01	298.07148074	0.230980403953	2.01	0.0677880158131
55004484	637266170	2627.0	148.899629455	0.692941211858	GZCGUPFRVQAUEE-DPYQTVNSSA-N	2.0	PPQRONHOSHZGFQ-LMVFSUKVSA-N	direct	637266170	6343.0	200.0	0.01	297.79925891	0.230980403953	2.01	0.0677725332006
55004517	637266170	6343.0	148.899629455	0.692941211858	GZCGUPFRVQAUEE-DPYQTVNSSA-N	2.0	PPQRONHOSHZGFQ-UHFFFAOYSA-N	flat tautomer	637266170	2627.0	200.0	0.01	297.79925891	0.230980403953	2.01	0.0677725332006
53790839	637271333	401.0	1.03621217265	0.759180192705	GZCGUPFRVQAUEE-DPYQTVNSSA-N	2.0	PPQRONHOSHZGFQ-UHFFFAOYSA-N	flat tautomer	637271333	401.0	0.677780705266	2.0	1.35556141053	0.253060064235	2.01	0.0677286210303
53790868	637271333	4605.0	1.03621217265	0.759180192705	GZCGUPFRVQAUEE-DPYQTVNSSA-N	2.0	PPQRONHOSHZGFQ-UHFFFAOYSA-N	flat tautomer	637271333	4605.0	0.677780705266	2.0	1.35556141053	0.253060064235	2.01	0.0677286210303
53791007	637271333	401.0	1.03621217265	0.758279828805	GZCGUPFRVQAUEE-DPYQTVNSSA-N	2.0	PPQRONHOSHZGFQ-UHFFFAOYSA-N	flat tautomer	637271333	401.0	0.677780705266	2.0	1.35556141053	0.252759942935	2.01	0.0677085310882
53791036	637271333	4605.0	1.03621217265	0.758279828805	GZCGUPFRVQAUEE-DPYQTVNSSA-N	2.0	PPQRONHOSHZGFQ-UHFFFAOYSA-N	flat tautomer	637271333	4605.0	0.677780705266	2.0	1.35556141053	0.252759942935	2.01	0.0677085310882
55404263	637264397	5090.0	3.0	0.426624580258	GZCGUPFRVQAUEE-DPYQTVNSSA-N	2.0	PPQRONHOSHZGFQ-LMVFSUKVSA-N	direct	637264397	1666.0	2.39794000867	1.0	4.79588001734	0.142208193419	2.01	0.0676281121014
55404264	637264397	5090.0	3.0	0.426624580258	GZCGUPFRVQAUEE-DPYQTVNSSA-N	2.0	PPQRONHOSHZGFQ-LMVFSUKVSA-N	direct	637264397	3569.0	2.39794000867	1.0	4.79588001734	0.142208193419	2.01	0.0676281121014
54837102	637268644	205.0	7.55909091793	0.135119224311	GZCGUPFRVQAUEE-DPYQTVNSSA-N	2.0	PPQRONHOSHZGFQ-LMVFSUKVSA-N	direct	637268644	12553.0	7.80966830183	1.0	15.1181818359	0.045039741437	2.01	0.0676009649209
54837103	637268644	205.0	7.55909091793	0.135119224311	GZCGUPFRVQAUEE-DPYQTVNSSA-N	2.0	PPQRONHOSHZGFQ-LMVFSUKVSA-N	direct	637268644	12586.0	7.80966830183	1.0	15.1181818359	0.045039741437	2.01	0.0676009649209
53791063	637271333	401.0	1.03621217265	0.752804438666	GZCGUPFRVQAUEE-DPYQTVNSSA-N	2.0	PPQRONHOSHZGFQ-UHFFFAOYSA-N	flat tautomer	637271333	401.0	0.677780705266	2.0	1.35556141053	0.250934812889	2.01	0.0675859712086
53791092	637271333	4605.0	1.03621217265	0.752804438666	GZCGUPFRVQAUEE-DPYQTVNSSA-N	2.0	PPQRONHOSHZGFQ-UHFFFAOYSA-N	flat tautomer	637271333	4605.0	0.677780705266	2.0	1.35556141053	0.250934812889	2.01	0.0675859712086
54892787	637268947	2352.0	1.03151705145	0.619265463499	GZCGUPFRVQAUEE-DPYQTVNSSA-N	2.0	PPQRONHOSHZGFQ-LMVFSUKVSA-N	direct	637268947	2352.0	0.823908740944	2.0	1.64781748189	0.206421821166	2.01	0.0675853719833
10919979	637268607	401.0	2.22184874962	0.445577390644	GZCGUPFRVQAUEE-DPYQTVNSSA-N	2.0	PPQRONHOSHZGFQ-UHFFFAOYSA-N	flat tautomer	637268607	401.0	1.14266750357	2.0	2.28533500714	0.148525796881	2.01	0.0675498628324
10919983	637268607	4605.0	2.22184874962	0.445577390644	GZCGUPFRVQAUEE-DPYQTVNSSA-N	2.0	PPQRONHOSHZGFQ-UHFFFAOYSA-N	flat tautomer	637268607	4605.0	1.14266750357	2.0	2.28533500714	0.148525796881	2.01	0.0675498628324
55404267	637264397	5090.0	3.0	0.42367537554	GZCGUPFRVQAUEE-DPYQTVNSSA-N	2.0	PPQRONHOSHZGFQ-LMVFSUKVSA-N	direct	637264397	1666.0	2.39794000867	1.0	4.79588001734	0.14122512518	2.01	0.0675109316285
55404268	637264397	5090.0	3.0	0.42367537554	GZCGUPFRVQAUEE-DPYQTVNSSA-N	2.0	PPQRONHOSHZGFQ-LMVFSUKVSA-N	direct	637264397	3569.0	2.39794000867	1.0	4.79588001734	0.14122512518	2.01	0.0675109316285
42036935	637265196	5590.0	146.339134522	0.692941211858	GZCGUPFRVQAUEE-DPYQTVNSSA-N	2.0	PPQRONHOSHZGFQ-UHFFFAOYSA-N	flat tautomer	637265196	5313.0	200.0	0.01	292.678269044	0.230980403953	2.01	0.0674792792626
42244774	637269138	3303.0	1.79588001734	0.724898341902	GZCGUPFRVQAUEE-DPYQTVNSSA-N	2.0	PPQRONHOSHZGFQ-LMVFSUKVSA-N	direct	637269138	3303.0	0.698970004336	2.0	1.39794000867	0.241632780634	2.01	0.0674679675135
55031446	637270934	2627.0	145.970616222	0.692941211858	GZCGUPFRVQAUEE-DPYQTVNSSA-N	2.0	PPQRONHOSHZGFQ-LMVFSUKVSA-N	direct	637270934	6343.0	200.0	0.01	291.941232445	0.230980403953	2.01	0.0674367566879
55031485	637270934	6343.0	145.970616222	0.692941211858	GZCGUPFRVQAUEE-DPYQTVNSSA-N	2.0	PPQRONHOSHZGFQ-UHFFFAOYSA-N	flat tautomer	637270934	2627.0	200.0	0.01	291.941232445	0.230980403953	2.01	0.0674367566879
56148235	637265665	5202.0	149.493494968	0.676096335138	GZCGUPFRVQAUEE-DPYQTVNSSA-N	2.0	PPQRONHOSHZGFQ-UHFFFAOYSA-N	flat tautomer	637265665	6413.0	200.0	0.01	298.986989935	0.225365445046	2.01	0.0674239103081
42628391	637265747	804.0	149.478861916	0.676096335138	GZCGUPFRVQAUEE-DPYQTVNSSA-N	2.0	PPQRONHOSHZGFQ-LMVFSUKVSA-N	direct	637265747	1063.0	200.0	0.01	298.957723833	0.225365445046	2.01	0.0674222603136
42628392	637265747	804.0	149.478861916	0.676096335138	GZCGUPFRVQAUEE-DPYQTVNSSA-N	2.0	PPQRONHOSHZGFQ-LMVFSUKVSA-N	direct	637265747	5144.0	200.0	0.01	298.957723833	0.225365445046	2.01	0.0674222603136
42628840	637265747	5144.0	149.478861916	0.676096335138	GZCGUPFRVQAUEE-DPYQTVNSSA-N	2.0	PPQRONHOSHZGFQ-LMVFSUKVSA-N	direct	637265747	804.0	200.0	0.01	298.957723833	0.225365445046	2.01	0.0674222603136
42628841	637265747	5144.0	149.478861916	0.676096335138	GZCGUPFRVQAUEE-DPYQTVNSSA-N	2.0	PPQRONHOSHZGFQ-LMVFSUKVSA-N	direct	637265747	1063.0	200.0	0.01	298.957723833	0.225365445046	2.01	0.0674222603136
53823498	637266685	401.0	2.22184874962	0.468929134963	GZCGUPFRVQAUEE-DPYQTVNSSA-N	2.0	PPQRONHOSHZGFQ-UHFFFAOYSA-N	flat tautomer	637266685	15486.0	2.15490195999	1.0	4.30980391997	0.156309711654	2.01	0.0674201788303
53823506	637266685	4605.0	2.22184874962	0.468929134963	GZCGUPFRVQAUEE-DPYQTVNSSA-N	2.0	PPQRONHOSHZGFQ-UHFFFAOYSA-N	flat tautomer	637266685	15486.0	2.15490195999	1.0	4.30980391997	0.156309711654	2.01	0.0674201788303
56161051	637265665	5202.0	149.493494968	0.674868010415	GZCGUPFRVQAUEE-DPYQTVNSSA-N	2.0	PPQRONHOSHZGFQ-UHFFFAOYSA-N	flat tautomer	637265665	6413.0	200.0	0.01	298.986989935	0.224956003472	2.01	0.067393265659
42633881	637265747	804.0	149.478861916	0.674868010415	GZCGUPFRVQAUEE-DPYQTVNSSA-N	2.0	PPQRONHOSHZGFQ-LMVFSUKVSA-N	direct	637265747	1063.0	200.0	0.01	298.957723833	0.224956003472	2.01	0.0673916164145
42633882	637265747	804.0	149.478861916	0.674868010415	GZCGUPFRVQAUEE-DPYQTVNSSA-N	2.0	PPQRONHOSHZGFQ-LMVFSUKVSA-N	direct	637265747	5144.0	200.0	0.01	298.957723833	0.224956003472	2.01	0.0673916164145
42634330	637265747	5144.0	149.478861916	0.674868010415	GZCGUPFRVQAUEE-DPYQTVNSSA-N	2.0	PPQRONHOSHZGFQ-LMVFSUKVSA-N	direct	637265747	804.0	200.0	0.01	298.957723833	0.224956003472	2.01	0.0673916164145
42634331	637265747	5144.0	149.478861916	0.674868010415	GZCGUPFRVQAUEE-DPYQTVNSSA-N	2.0	PPQRONHOSHZGFQ-LMVFSUKVSA-N	direct	637265747	1063.0	200.0	0.01	298.957723833	0.224956003472	2.01	0.0673916164145
54978888	637270768	2627.0	149.03574037	0.676096335138	GZCGUPFRVQAUEE-DPYQTVNSSA-N	2.0	PPQRONHOSHZGFQ-LMVFSUKVSA-N	direct	637270768	6343.0	200.0	0.01	298.07148074	0.225365445046	2.01	0.0673722373106
54978923	637270768	6343.0	149.03574037	0.676096335138	GZCGUPFRVQAUEE-DPYQTVNSSA-N	2.0	PPQRONHOSHZGFQ-UHFFFAOYSA-N	flat tautomer	637270768	2627.0	200.0	0.01	298.07148074	0.225365445046	2.01	0.0673722373106
54558461	637265212	4391.0	7.13548891894	0.100991942756	GZCGUPFRVQAUEE-DPYQTVNSSA-N	2.0	PPQRONHOSHZGFQ-UHFFFAOYSA-N	flat tautomer	637265212	4391.0	4.98716277529	2.0	9.97432555059	0.0336639809187	2.01	0.0673672444135
54079906	637268065	401.0	2.22184874962	0.426624580258	GZCGUPFRVQAUEE-DPYQTVNSSA-N	2.0	PPQRONHOSHZGFQ-UHFFFAOYSA-N	flat tautomer	637268065	401.0	1.18045606446	2.0	2.36091212892	0.142208193419	2.01	0.0673655160878
54079910	637268065	4605.0	2.22184874962	0.426624580258	GZCGUPFRVQAUEE-DPYQTVNSSA-N	2.0	PPQRONHOSHZGFQ-UHFFFAOYSA-N	flat tautomer	637268065	4605.0	1.18045606446	2.0	2.36091212892	0.142208193419	2.01	0.0673655160878
55004228	637266170	2627.0	148.899629455	0.676096335138	GZCGUPFRVQAUEE-DPYQTVNSSA-N	2.0	PPQRONHOSHZGFQ-LMVFSUKVSA-N	direct	637266170	6343.0	200.0	0.01	297.79925891	0.225365445046	2.01	0.0673568496608
55004261	637266170	6343.0	148.899629455	0.676096335138	GZCGUPFRVQAUEE-DPYQTVNSSA-N	2.0	PPQRONHOSHZGFQ-UHFFFAOYSA-N	flat tautomer	637266170	2627.0	200.0	0.01	297.79925891	0.225365445046	2.01	0.0673568496608
54979296	637270768	2627.0	149.03574037	0.674868010415	GZCGUPFRVQAUEE-DPYQTVNSSA-N	2.0	PPQRONHOSHZGFQ-LMVFSUKVSA-N	direct	637270768	6343.0	200.0	0.01	298.07148074	0.224956003472	2.01	0.0673416161473
54979331	637270768	6343.0	149.03574037	0.674868010415	GZCGUPFRVQAUEE-DPYQTVNSSA-N	2.0	PPQRONHOSHZGFQ-UHFFFAOYSA-N	flat tautomer	637270768	2627.0	200.0	0.01	298.07148074	0.224956003472	2.01	0.0673416161473
42244762	637269138	3303.0	1.79588001734	0.719247591985	GZCGUPFRVQAUEE-DPYQTVNSSA-N	2.0	PPQRONHOSHZGFQ-LMVFSUKVSA-N	direct	637269138	3303.0	0.698970004336	2.0	1.39794000867	0.239749197328	2.01	0.067336099311
55004612	637266170	2627.0	148.899629455	0.674868010415	GZCGUPFRVQAUEE-DPYQTVNSSA-N	2.0	PPQRONHOSHZGFQ-LMVFSUKVSA-N	direct	637266170	6343.0	200.0	0.01	297.79925891	0.224956003472	2.01	0.0673262354913
55004645	637266170	6343.0	148.899629455	0.674868010415	GZCGUPFRVQAUEE-DPYQTVNSSA-N	2.0	PPQRONHOSHZGFQ-UHFFFAOYSA-N	flat tautomer	637266170	2627.0	200.0	0.01	297.79925891	0.224956003472	2.01	0.0673262354913
20899938	637266681	3932.0	1.85387196432	0.619265463499	GZCGUPFRVQAUEE-DPYQTVNSSA-N	2.0	QDSLHWJDSQGPEE-WCTZXXKLSA-N	direct	637266681	1851.0	1.61978875829	1.0	3.23957751658	0.206421821166	2.01	0.0672961202561
55127621	637268117	3303.0	1.7447274949	0.587092328571	GZCGUPFRVQAUEE-DPYQTVNSSA-N	2.0	PPQRONHOSHZGFQ-LMVFSUKVSA-N	direct	637268117	3303.0	0.853871964322	2.0	1.70774392864	0.195697442857	2.01	0.0672881372524
54079918	637268065	401.0	2.22184874962	0.42367537554	GZCGUPFRVQAUEE-DPYQTVNSSA-N	2.0	PPQRONHOSHZGFQ-UHFFFAOYSA-N	flat tautomer	637268065	401.0	1.18045606446	2.0	2.36091212892	0.14122512518	2.01	0.0672487906198
54079922	637268065	4605.0	2.22184874962	0.42367537554	GZCGUPFRVQAUEE-DPYQTVNSSA-N	2.0	PPQRONHOSHZGFQ-UHFFFAOYSA-N	flat tautomer	637268065	4605.0	1.18045606446	2.0	2.36091212892	0.14122512518	2.01	0.0672487906198
54394233	637271863	4391.0	144.311580178	0.692941211858	GZCGUPFRVQAUEE-DPYQTVNSSA-N	2.0	PPQRONHOSHZGFQ-UHFFFAOYSA-N	flat tautomer	637271863	3192.0	200.0	0.01	288.623160356	0.230980403953	2.01	0.0672443206331
31322722	637270846	4387.0	7.36451625319	0.135119224311	GZCGUPFRVQAUEE-DPYQTVNSSA-N	2.0	PPQRONHOSHZGFQ-UHFFFAOYSA-N	flat tautomer	637270846	5968.0	8.68402965454	1.0	14.7290325064	0.045039741437	2.01	0.0671616812166
53823514	637266685	401.0	2.22184874962	0.461383255359	GZCGUPFRVQAUEE-DPYQTVNSSA-N	2.0	PPQRONHOSHZGFQ-UHFFFAOYSA-N	flat tautomer	637266685	15486.0	2.15490195999	1.0	4.30980391997	0.153794418453	2.01	0.0671472998273
53823522	637266685	4605.0	2.22184874962	0.461383255359	GZCGUPFRVQAUEE-DPYQTVNSSA-N	2.0	PPQRONHOSHZGFQ-UHFFFAOYSA-N	flat tautomer	637266685	15486.0	2.15490195999	1.0	4.30980391997	0.153794418453	2.01	0.0671472998273
20735735	637270699	923.0	2.09691001301	0.484390856875	GZCGUPFRVQAUEE-DPYQTVNSSA-N	2.0	PPQRONHOSHZGFQ-WDCZJNDASA-N	direct	637270699	13665.0	2.04575749056	1.0	4.09151498112	0.161463618958	2.01	0.0670916910908
54012910	637266554	401.0	2.04575749056	0.484390856875	GZCGUPFRVQAUEE-DPYQTVNSSA-N	2.0	PPQRONHOSHZGFQ-UHFFFAOYSA-N	flat tautomer	637266554	5440.0	2.69897000434	1.0	4.09151498112	0.161463618958	2.01	0.0670916910908
54012911	637266554	4605.0	2.04575749056	0.484390856875	GZCGUPFRVQAUEE-DPYQTVNSSA-N	2.0	PPQRONHOSHZGFQ-UHFFFAOYSA-N	flat tautomer	637266554	5440.0	2.69897000434	1.0	4.09151498112	0.161463618958	2.01	0.0670916910908
42034615	637265196	5590.0	146.339134522	0.676096335138	GZCGUPFRVQAUEE-DPYQTVNSSA-N	2.0	PPQRONHOSHZGFQ-UHFFFAOYSA-N	flat tautomer	637265196	5313.0	200.0	0.01	292.678269044	0.225365445046	2.01	0.067065394399
42038095	637265196	5590.0	146.339134522	0.674868010415	GZCGUPFRVQAUEE-DPYQTVNSSA-N	2.0	PPQRONHOSHZGFQ-UHFFFAOYSA-N	flat tautomer	637265196	5313.0	200.0	0.01	292.678269044	0.224956003472	2.01	0.0670349126979
55031142	637270934	2627.0	145.970616222	0.676096335138	GZCGUPFRVQAUEE-DPYQTVNSSA-N	2.0	PPQRONHOSHZGFQ-LMVFSUKVSA-N	direct	637270934	6343.0	200.0	0.01	291.941232445	0.225365445046	2.01	0.0670231326369
55031181	637270934	6343.0	145.970616222	0.676096335138	GZCGUPFRVQAUEE-DPYQTVNSSA-N	2.0	PPQRONHOSHZGFQ-UHFFFAOYSA-N	flat tautomer	637270934	2627.0	200.0	0.01	291.941232445	0.225365445046	2.01	0.0670231326369
55031598	637270934	2627.0	145.970616222	0.674868010415	GZCGUPFRVQAUEE-DPYQTVNSSA-N	2.0	PPQRONHOSHZGFQ-LMVFSUKVSA-N	direct	637270934	6343.0	200.0	0.01	291.941232445	0.224956003472	2.01	0.0669926701441
55031637	637270934	6343.0	145.970616222	0.674868010415	GZCGUPFRVQAUEE-DPYQTVNSSA-N	2.0	PPQRONHOSHZGFQ-UHFFFAOYSA-N	flat tautomer	637270934	2627.0	200.0	0.01	291.941232445	0.224956003472	2.01	0.0669926701441
55127669	637268117	3303.0	1.7447274949	0.57572391778	GZCGUPFRVQAUEE-DPYQTVNSSA-N	2.0	PPQRONHOSHZGFQ-LMVFSUKVSA-N	direct	637268117	3303.0	0.853871964322	2.0	1.70774392864	0.191907972593	2.01	0.0669600042361
53791455	637271333	401.0	1.03621217265	0.724898341902	GZCGUPFRVQAUEE-DPYQTVNSSA-N	2.0	PPQRONHOSHZGFQ-UHFFFAOYSA-N	flat tautomer	637271333	401.0	0.677780705266	2.0	1.35556141053	0.241632780634	2.01	0.066950726311
53791484	637271333	4605.0	1.03621217265	0.724898341902	GZCGUPFRVQAUEE-DPYQTVNSSA-N	2.0	PPQRONHOSHZGFQ-UHFFFAOYSA-N	flat tautomer	637271333	4605.0	0.677780705266	2.0	1.35556141053	0.241632780634	2.01	0.066950726311
54392457	637271863	4391.0	144.311580178	0.676096335138	GZCGUPFRVQAUEE-DPYQTVNSSA-N	2.0	PPQRONHOSHZGFQ-UHFFFAOYSA-N	flat tautomer	637271863	3192.0	200.0	0.01	288.623160356	0.225365445046	2.01	0.0668318768907
53791119	637271333	401.0	1.03621217265	0.719247591985	GZCGUPFRVQAUEE-DPYQTVNSSA-N	2.0	PPQRONHOSHZGFQ-UHFFFAOYSA-N	flat tautomer	637271333	401.0	0.677780705266	2.0	1.35556141053	0.239749197328	2.01	0.0668198690721
53791148	637271333	4605.0	1.03621217265	0.719247591985	GZCGUPFRVQAUEE-DPYQTVNSSA-N	2.0	PPQRONHOSHZGFQ-UHFFFAOYSA-N	flat tautomer	637271333	4605.0	0.677780705266	2.0	1.35556141053	0.239749197328	2.01	0.0668198690721
10919985	637268607	401.0	2.22184874962	0.426624580258	GZCGUPFRVQAUEE-DPYQTVNSSA-N	2.0	PPQRONHOSHZGFQ-UHFFFAOYSA-N	flat tautomer	637268607	401.0	1.14266750357	2.0	2.28533500714	0.142208193419	2.01	0.0668197972456
10919989	637268607	4605.0	2.22184874962	0.426624580258	GZCGUPFRVQAUEE-DPYQTVNSSA-N	2.0	PPQRONHOSHZGFQ-UHFFFAOYSA-N	flat tautomer	637268607	4605.0	1.14266750357	2.0	2.28533500714	0.142208193419	2.01	0.0668197972456
383964		1557.0		0.100991942756	GZCGUPFRVQAUEE-DPYQTVNSSA-N	1.0	RIOZVCDMYGAYCJ-HSUXUTPPSA-N	direct				0.1	1.0	0.050495971378	1.01	0.0668089328688
383965		11465.0		0.100991942756	GZCGUPFRVQAUEE-DPYQTVNSSA-N	1.0	VFRROHXSMXFLSN-KVTDHHQDSA-N	direct				0.1	1.0	0.050495971378	1.01	0.0668089328688
383966		10527.0		0.100991942756	GZCGUPFRVQAUEE-DPYQTVNSSA-N	1.0	VFRROHXSMXFLSN-MOJAZDJTSA-N	direct				0.1	1.0	0.050495971378	1.01	0.0668089328688
383967		3407.0		0.100991942756	GZCGUPFRVQAUEE-DPYQTVNSSA-N	1.0	VFRROHXSMXFLSN-BGPJRJDNSA-N	direct				0.1	1.0	0.050495971378	1.01	0.0668089328688
384019		5239.0		0.100991942756	GZCGUPFRVQAUEE-DPYQTVNSSA-N	1.0	VFRROHXSMXFLSN-KVTDHHQDSA-N	flat tautomer				0.1	1.0	0.050495971378	1.01	0.0668089328688
384020		7654.0		0.100991942756	GZCGUPFRVQAUEE-DPYQTVNSSA-N	1.0	VFRROHXSMXFLSN-KVTDHHQDSA-N	flat tautomer				0.1	1.0	0.050495971378	1.01	0.0668089328688
384021		8159.0		0.100991942756	GZCGUPFRVQAUEE-DPYQTVNSSA-N	1.0	VFRROHXSMXFLSN-KVTDHHQDSA-N	flat tautomer				0.1	1.0	0.050495971378	1.01	0.0668089328688
384022		8725.0		0.100991942756	GZCGUPFRVQAUEE-DPYQTVNSSA-N	1.0	VFRROHXSMXFLSN-KVTDHHQDSA-N	flat tautomer				0.1	1.0	0.050495971378	1.01	0.0668089328688
384023		11716.0		0.100991942756	GZCGUPFRVQAUEE-DPYQTVNSSA-N	1.0	VFRROHXSMXFLSN-KVTDHHQDSA-N	flat tautomer				0.1	1.0	0.050495971378	1.01	0.0668089328688
384024		12462.0		0.100991942756	GZCGUPFRVQAUEE-DPYQTVNSSA-N	1.0	VFRROHXSMXFLSN-KVTDHHQDSA-N	flat tautomer				0.1	1.0	0.050495971378	1.01	0.0668089328688
384025		13507.0		0.100991942756	GZCGUPFRVQAUEE-DPYQTVNSSA-N	1.0	VFRROHXSMXFLSN-KVTDHHQDSA-N	flat tautomer				0.1	1.0	0.050495971378	1.01	0.0668089328688
54707633	637271349	4142.0	0.356547323514	0.100991942756	GZCGUPFRVQAUEE-DPYQTVNSSA-N	1.0	VFRROHXSMXFLSN-SLPGGIOYSA-N	direct				0.1	1.0	0.050495971378	1.01	0.0668089328688
55581269	637276700	2505.0	0.113509274828	0.100991942756	GZCGUPFRVQAUEE-DPYQTVNSSA-N	1.0	VFRROHXSMXFLSN-KVTDHHQDSA-N	flat tautomer				0.1	1.0	0.050495971378	1.01	0.0668089328688
54395121	637271863	4391.0	144.311580178	0.674868010415	GZCGUPFRVQAUEE-DPYQTVNSSA-N	2.0	PPQRONHOSHZGFQ-UHFFFAOYSA-N	flat tautomer	637271863	3192.0	200.0	0.01	288.623160356	0.224956003472	2.01	0.066801501325
55127657	637268117	3303.0	1.7447274949	0.569263592662	GZCGUPFRVQAUEE-DPYQTVNSSA-N	2.0	PPQRONHOSHZGFQ-LMVFSUKVSA-N	direct	637268117	3303.0	0.853871964322	2.0	1.70774392864	0.189754530887	2.01	0.0667713653398
53847859	637271314	401.0	2.09691001301	0.484390856875	GZCGUPFRVQAUEE-DPYQTVNSSA-N	2.0	PPQRONHOSHZGFQ-UHFFFAOYSA-N	flat tautomer	637271314	401.0	1.0	2.0	2.0	0.161463618958	2.01	0.0667133424544
53847866	637271314	4605.0	2.09691001301	0.484390856875	GZCGUPFRVQAUEE-DPYQTVNSSA-N	2.0	PPQRONHOSHZGFQ-UHFFFAOYSA-N	flat tautomer	637271314	4605.0	1.0	2.0	2.0	0.161463618958	2.01	0.0667133424544
42244776	637269138	3303.0	1.79588001734	0.692941211858	GZCGUPFRVQAUEE-DPYQTVNSSA-N	2.0	PPQRONHOSHZGFQ-LMVFSUKVSA-N	direct	637269138	3303.0	0.698970004336	2.0	1.39794000867	0.230980403953	2.01	0.0667117676703
10919997	637268607	401.0	2.22184874962	0.42367537554	GZCGUPFRVQAUEE-DPYQTVNSSA-N	2.0	PPQRONHOSHZGFQ-UHFFFAOYSA-N	flat tautomer	637268607	401.0	1.14266750357	2.0	2.28533500714	0.14122512518	2.01	0.0667040173547
10920001	637268607	4605.0	2.22184874962	0.42367537554	GZCGUPFRVQAUEE-DPYQTVNSSA-N	2.0	PPQRONHOSHZGFQ-UHFFFAOYSA-N	flat tautomer	637268607	4605.0	1.14266750357	2.0	2.28533500714	0.14122512518	2.01	0.0667040173547
54892601	637268947	2352.0	1.03151705145	0.587092328571	GZCGUPFRVQAUEE-DPYQTVNSSA-N	2.0	PPQRONHOSHZGFQ-LMVFSUKVSA-N	direct	637268947	2352.0	0.823908740944	2.0	1.64781748189	0.195697442857	2.01	0.0666899043963
53823530	637266685	401.0	2.22184874962	0.445577390644	GZCGUPFRVQAUEE-DPYQTVNSSA-N	2.0	PPQRONHOSHZGFQ-UHFFFAOYSA-N	flat tautomer	637266685	15486.0	2.15490195999	1.0	4.30980391997	0.148525796881	2.01	0.066564685197
53823538	637266685	4605.0	2.22184874962	0.445577390644	GZCGUPFRVQAUEE-DPYQTVNSSA-N	2.0	PPQRONHOSHZGFQ-UHFFFAOYSA-N	flat tautomer	637266685	15486.0	2.15490195999	1.0	4.30980391997	0.148525796881	2.01	0.066564685197
20736296	637270699	923.0	2.09691001301	0.468929134963	GZCGUPFRVQAUEE-DPYQTVNSSA-N	2.0	PPQRONHOSHZGFQ-WDCZJNDASA-N	direct	637270699	13665.0	2.04575749056	1.0	4.09151498112	0.156309711654	2.01	0.0665497699603
54012944	637266554	401.0	2.04575749056	0.468929134963	GZCGUPFRVQAUEE-DPYQTVNSSA-N	2.0	PPQRONHOSHZGFQ-UHFFFAOYSA-N	flat tautomer	637266554	5440.0	2.69897000434	1.0	4.09151498112	0.156309711654	2.01	0.0665497699603
54012945	637266554	4605.0	2.04575749056	0.468929134963	GZCGUPFRVQAUEE-DPYQTVNSSA-N	2.0	PPQRONHOSHZGFQ-UHFFFAOYSA-N	flat tautomer	637266554	5440.0	2.69897000434	1.0	4.09151498112	0.156309711654	2.01	0.0665497699603
54169654	637267490	4387.0	7.24641694111	0.135119224311	GZCGUPFRVQAUEE-DPYQTVNSSA-N	2.0	PPQRONHOSHZGFQ-UHFFFAOYSA-N	flat tautomer	637267490	5968.0	7.09205147839	1.0	14.1841029568	0.045039741437	2.01	0.0665316773342
55351802	637268955	3303.0	0.602059991328	0.79210401659	GZCGUPFRVQAUEE-DPYQTVNSSA-N	2.0	PPQRONHOSHZGFQ-LMVFSUKVSA-N	direct	637268955	3303.0	1.0	2.0	1.20411998266	0.264034672197	2.01	0.0664537069148
54914747	637268810	2352.0	1.58502665203	0.79210401659	GZCGUPFRVQAUEE-DPYQTVNSSA-N	2.0	PPQRONHOSHZGFQ-LMVFSUKVSA-N	direct	637268810	2352.0	0.602059991328	2.0	1.20411998266	0.264034672197	2.01	0.0664537069148
20899922	637266681	3932.0	1.85387196432	0.587092328571	GZCGUPFRVQAUEE-DPYQTVNSSA-N	2.0	QDSLHWJDSQGPEE-WCTZXXKLSA-N	direct	637266681	1851.0	1.61978875829	1.0	3.23957751658	0.195697442857	2.01	0.0664044850894
54893345	637268947	2352.0	1.03151705145	0.57572391778	GZCGUPFRVQAUEE-DPYQTVNSSA-N	2.0	PPQRONHOSHZGFQ-LMVFSUKVSA-N	direct	637268947	2352.0	0.823908740944	2.0	1.64781748189	0.191907972593	2.01	0.066364688684
54914751	637268810	2352.0	1.58502665203	0.785302017568	GZCGUPFRVQAUEE-DPYQTVNSSA-N	2.0	PPQRONHOSHZGFQ-LMVFSUKVSA-N	direct	637268810	2352.0	0.602059991328	2.0	1.20411998266	0.261767339189	2.01	0.0663105814627
55351803	637268955	3303.0	0.602059991328	0.785302017568	GZCGUPFRVQAUEE-DPYQTVNSSA-N	2.0	PPQRONHOSHZGFQ-LMVFSUKVSA-N	direct	637268955	3303.0	1.0	2.0	1.20411998266	0.261767339189	2.01	0.0663105814627
42244768	637269138	3303.0	1.79588001734	0.676096335138	GZCGUPFRVQAUEE-DPYQTVNSSA-N	2.0	PPQRONHOSHZGFQ-LMVFSUKVSA-N	direct	637269138	3303.0	0.698970004336	2.0	1.39794000867	0.225365445046	2.01	0.0663025903471
20736329	637270699	923.0	2.09691001301	0.461383255359	GZCGUPFRVQAUEE-DPYQTVNSSA-N	2.0	PPQRONHOSHZGFQ-WDCZJNDASA-N	direct	637270699	13665.0	2.04575749056	1.0	4.09151498112	0.153794418453	2.01	0.0662804138834
54012946	637266554	401.0	2.04575749056	0.461383255359	GZCGUPFRVQAUEE-DPYQTVNSSA-N	2.0	PPQRONHOSHZGFQ-UHFFFAOYSA-N	flat tautomer	637266554	5440.0	2.69897000434	1.0	4.09151498112	0.153794418453	2.01	0.0662804138834
54012947	637266554	4605.0	2.04575749056	0.461383255359	GZCGUPFRVQAUEE-DPYQTVNSSA-N	2.0	PPQRONHOSHZGFQ-UHFFFAOYSA-N	flat tautomer	637266554	5440.0	2.69897000434	1.0	4.09151498112	0.153794418453	2.01	0.0662804138834
42244780	637269138	3303.0	1.79588001734	0.674868010415	GZCGUPFRVQAUEE-DPYQTVNSSA-N	2.0	PPQRONHOSHZGFQ-LMVFSUKVSA-N	direct	637269138	3303.0	0.698970004336	2.0	1.39794000867	0.224956003472	2.01	0.0662724553459
54914783	637268810	2352.0	1.58502665203	0.781188289528	GZCGUPFRVQAUEE-DPYQTVNSSA-N	2.0	PPQRONHOSHZGFQ-LMVFSUKVSA-N	direct	637268810	2352.0	0.602059991328	2.0	1.20411998266	0.260396096509	2.01	0.0662235699716
55351811	637268955	3303.0	0.602059991328	0.781188289528	GZCGUPFRVQAUEE-DPYQTVNSSA-N	2.0	PPQRONHOSHZGFQ-LMVFSUKVSA-N	direct	637268955	3303.0	1.0	2.0	1.20411998266	0.260396096509	2.01	0.0662235699716
53791511	637271333	401.0	1.03621217265	0.692941211858	GZCGUPFRVQAUEE-DPYQTVNSSA-N	2.0	PPQRONHOSHZGFQ-UHFFFAOYSA-N	flat tautomer	637271333	401.0	0.677780705266	2.0	1.35556141053	0.230980403953	2.01	0.0662003238518
53791540	637271333	4605.0	1.03621217265	0.692941211858	GZCGUPFRVQAUEE-DPYQTVNSSA-N	2.0	PPQRONHOSHZGFQ-UHFFFAOYSA-N	flat tautomer	637271333	4605.0	0.677780705266	2.0	1.35556141053	0.230980403953	2.01	0.0662003238518
54893159	637268947	2352.0	1.03151705145	0.569263592662	GZCGUPFRVQAUEE-DPYQTVNSSA-N	2.0	PPQRONHOSHZGFQ-LMVFSUKVSA-N	direct	637268947	2352.0	0.823908740944	2.0	1.64781748189	0.189754530887	2.01	0.0661777269033
53848063	637271314	401.0	2.09691001301	0.468929134963	GZCGUPFRVQAUEE-DPYQTVNSSA-N	2.0	PPQRONHOSHZGFQ-UHFFFAOYSA-N	flat tautomer	637271314	401.0	1.0	2.0	2.0	0.156309711654	2.01	0.0661744773673
53848070	637271314	4605.0	2.09691001301	0.468929134963	GZCGUPFRVQAUEE-DPYQTVNSSA-N	2.0	PPQRONHOSHZGFQ-UHFFFAOYSA-N	flat tautomer	637271314	4605.0	1.0	2.0	2.0	0.156309711654	2.01	0.0661744773673
55030641	637270934	4866.0	118.129596095	0.79210401659	GZCGUPFRVQAUEE-DPYQTVNSSA-N	2.0	PPQRONHOSHZGFQ-UHFFFAOYSA-N	flat tautomer	637270934	2627.0	200.0	0.01	236.259192189	0.264034672197	2.01	0.0661365369476
55030642	637270934	4866.0	118.129596095	0.79210401659	GZCGUPFRVQAUEE-DPYQTVNSSA-N	2.0	PPQRONHOSHZGFQ-UHFFFAOYSA-N	flat tautomer	637270934	6343.0	200.0	0.01	236.259192189	0.264034672197	2.01	0.0661365369476
55003805	637266170	4866.0	117.826813732	0.79210401659	GZCGUPFRVQAUEE-DPYQTVNSSA-N	2.0	PPQRONHOSHZGFQ-UHFFFAOYSA-N	flat tautomer	637266170	2627.0	200.0	0.01	235.653627463	0.264034672197	2.01	0.0660941168979
55003806	637266170	4866.0	117.826813732	0.79210401659	GZCGUPFRVQAUEE-DPYQTVNSSA-N	2.0	PPQRONHOSHZGFQ-UHFFFAOYSA-N	flat tautomer	637266170	6343.0	200.0	0.01	235.653627463	0.264034672197	2.01	0.0660941168979
20899986	637266681	3932.0	1.85387196432	0.57572391778	GZCGUPFRVQAUEE-DPYQTVNSSA-N	2.0	QDSLHWJDSQGPEE-WCTZXXKLSA-N	direct	637266681	1851.0	1.61978875829	1.0	3.23957751658	0.191907972593	2.01	0.0660806612345
55030717	637270934	4866.0	118.129596095	0.785302017568	GZCGUPFRVQAUEE-DPYQTVNSSA-N	2.0	PPQRONHOSHZGFQ-UHFFFAOYSA-N	flat tautomer	637270934	2627.0	200.0	0.01	236.259192189	0.261767339189	2.01	0.065994094604
55030718	637270934	4866.0	118.129596095	0.785302017568	GZCGUPFRVQAUEE-DPYQTVNSSA-N	2.0	PPQRONHOSHZGFQ-UHFFFAOYSA-N	flat tautomer	637270934	6343.0	200.0	0.01	236.259192189	0.261767339189	2.01	0.065994094604
56150371	637265665	5202.0	149.493494968	0.619265463499	GZCGUPFRVQAUEE-DPYQTVNSSA-N	2.0	PPQRONHOSHZGFQ-UHFFFAOYSA-N	flat tautomer	637265665	6413.0	200.0	0.01	298.986989935	0.206421821166	2.01	0.0659600544921
42629306	637265747	804.0	149.478861916	0.619265463499	GZCGUPFRVQAUEE-DPYQTVNSSA-N	2.0	PPQRONHOSHZGFQ-LMVFSUKVSA-N	direct	637265747	1063.0	200.0	0.01	298.957723833	0.206421821166	2.01	0.065958440321
42629307	637265747	804.0	149.478861916	0.619265463499	GZCGUPFRVQAUEE-DPYQTVNSSA-N	2.0	PPQRONHOSHZGFQ-LMVFSUKVSA-N	direct	637265747	5144.0	200.0	0.01	298.957723833	0.206421821166	2.01	0.065958440321
42629755	637265747	5144.0	149.478861916	0.619265463499	GZCGUPFRVQAUEE-DPYQTVNSSA-N	2.0	PPQRONHOSHZGFQ-LMVFSUKVSA-N	direct	637265747	804.0	200.0	0.01	298.957723833	0.206421821166	2.01	0.065958440321
42629756	637265747	5144.0	149.478861916	0.619265463499	GZCGUPFRVQAUEE-DPYQTVNSSA-N	2.0	PPQRONHOSHZGFQ-LMVFSUKVSA-N	direct	637265747	1063.0	200.0	0.01	298.957723833	0.206421821166	2.01	0.065958440321
55003869	637266170	4866.0	117.826813732	0.785302017568	GZCGUPFRVQAUEE-DPYQTVNSSA-N	2.0	PPQRONHOSHZGFQ-UHFFFAOYSA-N	flat tautomer	637266170	2627.0	200.0	0.01	235.653627463	0.261767339189	2.01	0.065951765917
55003870	637266170	4866.0	117.826813732	0.785302017568	GZCGUPFRVQAUEE-DPYQTVNSSA-N	2.0	PPQRONHOSHZGFQ-UHFFFAOYSA-N	flat tautomer	637266170	6343.0	200.0	0.01	235.653627463	0.261767339189	2.01	0.065951765917
54978956	637270768	2627.0	149.03574037	0.619265463499	GZCGUPFRVQAUEE-DPYQTVNSSA-N	2.0	PPQRONHOSHZGFQ-LMVFSUKVSA-N	direct	637270768	6343.0	200.0	0.01	298.07148074	0.206421821166	2.01	0.0659095033788
54978991	637270768	6343.0	149.03574037	0.619265463499	GZCGUPFRVQAUEE-DPYQTVNSSA-N	2.0	PPQRONHOSHZGFQ-UHFFFAOYSA-N	flat tautomer	637270768	2627.0	200.0	0.01	298.07148074	0.206421821166	2.01	0.0659095033788
55031325	637270934	4866.0	118.129596095	0.781188289528	GZCGUPFRVQAUEE-DPYQTVNSSA-N	2.0	PPQRONHOSHZGFQ-UHFFFAOYSA-N	flat tautomer	637270934	2627.0	200.0	0.01	236.259192189	0.260396096509	2.01	0.0659074984009
55031326	637270934	4866.0	118.129596095	0.781188289528	GZCGUPFRVQAUEE-DPYQTVNSSA-N	2.0	PPQRONHOSHZGFQ-UHFFFAOYSA-N	flat tautomer	637270934	6343.0	200.0	0.01	236.259192189	0.260396096509	2.01	0.0659074984009
53848075	637271314	401.0	2.09691001301	0.461383255359	GZCGUPFRVQAUEE-DPYQTVNSSA-N	2.0	PPQRONHOSHZGFQ-UHFFFAOYSA-N	flat tautomer	637271314	401.0	1.0	2.0	2.0	0.153794418453	2.01	0.0659066402639
53848082	637271314	4605.0	2.09691001301	0.461383255359	GZCGUPFRVQAUEE-DPYQTVNSSA-N	2.0	PPQRONHOSHZGFQ-UHFFFAOYSA-N	flat tautomer	637271314	4605.0	1.0	2.0	2.0	0.153794418453	2.01	0.0659066402639
20899970	637266681	3932.0	1.85387196432	0.569263592662	GZCGUPFRVQAUEE-DPYQTVNSSA-N	2.0	QDSLHWJDSQGPEE-WCTZXXKLSA-N	direct	637266681	1851.0	1.61978875829	1.0	3.23957751658	0.189754530887	2.01	0.0658944996125
55004292	637266170	2627.0	148.899629455	0.619265463499	GZCGUPFRVQAUEE-DPYQTVNSSA-N	2.0	PPQRONHOSHZGFQ-LMVFSUKVSA-N	direct	637266170	6343.0	200.0	0.01	297.79925891	0.206421821166	2.01	0.0658944498138
55004325	637266170	6343.0	148.899629455	0.619265463499	GZCGUPFRVQAUEE-DPYQTVNSSA-N	2.0	PPQRONHOSHZGFQ-UHFFFAOYSA-N	flat tautomer	637266170	2627.0	200.0	0.01	297.79925891	0.206421821166	2.01	0.0658944498138
55004381	637266170	4866.0	117.826813732	0.781188289528	GZCGUPFRVQAUEE-DPYQTVNSSA-N	2.0	PPQRONHOSHZGFQ-UHFFFAOYSA-N	flat tautomer	637266170	2627.0	200.0	0.01	235.653627463	0.260396096509	2.01	0.0658652252569
55004382	637266170	4866.0	117.826813732	0.781188289528	GZCGUPFRVQAUEE-DPYQTVNSSA-N	2.0	PPQRONHOSHZGFQ-UHFFFAOYSA-N	flat tautomer	637266170	6343.0	200.0	0.01	235.653627463	0.260396096509	2.01	0.0658652252569
53823546	637266685	401.0	2.22184874962	0.426624580258	GZCGUPFRVQAUEE-DPYQTVNSSA-N	2.0	PPQRONHOSHZGFQ-UHFFFAOYSA-N	flat tautomer	637266685	15486.0	2.15490195999	1.0	4.30980391997	0.142208193419	2.01	0.0658452672156
53823554	637266685	4605.0	2.22184874962	0.426624580258	GZCGUPFRVQAUEE-DPYQTVNSSA-N	2.0	PPQRONHOSHZGFQ-UHFFFAOYSA-N	flat tautomer	637266685	15486.0	2.15490195999	1.0	4.30980391997	0.142208193419	2.01	0.0658452672156
53791287	637271333	401.0	1.03621217265	0.676096335138	GZCGUPFRVQAUEE-DPYQTVNSSA-N	2.0	PPQRONHOSHZGFQ-UHFFFAOYSA-N	flat tautomer	637271333	401.0	0.677780705266	2.0	1.35556141053	0.225365445046	2.01	0.0657942834745
53791316	637271333	4605.0	1.03621217265	0.676096335138	GZCGUPFRVQAUEE-DPYQTVNSSA-N	2.0	PPQRONHOSHZGFQ-UHFFFAOYSA-N	flat tautomer	637271333	4605.0	0.677780705266	2.0	1.35556141053	0.225365445046	2.01	0.0657942834745
754515	637267027	2505.0	0.301029995664	0.79210401659	GZCGUPFRVQAUEE-DPYQTVNSSA-N	1.0	VFRROHXSMXFLSN-KVTDHHQDSA-N	flat tautomer	637267027	7769.0	200.0	0.01	0.602059991328	0.396052008295	2.01	0.0657789626074
754516	637267027	2505.0	0.301029995664	0.79210401659	GZCGUPFRVQAUEE-DPYQTVNSSA-N	1.0	VFRROHXSMXFLSN-KVTDHHQDSA-N	flat tautomer	637267027	11729.0	200.0	0.01	0.602059991328	0.396052008295	2.01	0.0657789626074
53791623	637271333	401.0	1.03621217265	0.674868010415	GZCGUPFRVQAUEE-DPYQTVNSSA-N	2.0	PPQRONHOSHZGFQ-UHFFFAOYSA-N	flat tautomer	637271333	401.0	0.677780705266	2.0	1.35556141053	0.224956003472	2.01	0.0657643795025
53791652	637271333	4605.0	1.03621217265	0.674868010415	GZCGUPFRVQAUEE-DPYQTVNSSA-N	2.0	PPQRONHOSHZGFQ-UHFFFAOYSA-N	flat tautomer	637271333	4605.0	0.677780705266	2.0	1.35556141053	0.224956003472	2.01	0.0657643795025
54914743	637268810	2352.0	1.58502665203	0.759180192705	GZCGUPFRVQAUEE-DPYQTVNSSA-N	2.0	PPQRONHOSHZGFQ-LMVFSUKVSA-N	direct	637268810	2352.0	0.602059991328	2.0	1.20411998266	0.253060064235	2.01	0.0657521374073
55351801	637268955	3303.0	0.602059991328	0.759180192705	GZCGUPFRVQAUEE-DPYQTVNSSA-N	2.0	PPQRONHOSHZGFQ-LMVFSUKVSA-N	direct	637268955	3303.0	1.0	2.0	1.20411998266	0.253060064235	2.01	0.0657521374073
54914755	637268810	2352.0	1.58502665203	0.758279828805	GZCGUPFRVQAUEE-DPYQTVNSSA-N	2.0	PPQRONHOSHZGFQ-LMVFSUKVSA-N	direct	637268810	2352.0	0.602059991328	2.0	1.20411998266	0.252759942935	2.01	0.0657326337379
55351804	637268955	3303.0	0.602059991328	0.758279828805	GZCGUPFRVQAUEE-DPYQTVNSSA-N	2.0	PPQRONHOSHZGFQ-LMVFSUKVSA-N	direct	637268955	3303.0	1.0	2.0	1.20411998266	0.252759942935	2.01	0.0657326337379
53823578	637266685	401.0	2.22184874962	0.42367537554	GZCGUPFRVQAUEE-DPYQTVNSSA-N	2.0	PPQRONHOSHZGFQ-UHFFFAOYSA-N	flat tautomer	637266685	15486.0	2.15490195999	1.0	4.30980391997	0.14122512518	2.01	0.0657311759108
53823586	637266685	4605.0	2.22184874962	0.42367537554	GZCGUPFRVQAUEE-DPYQTVNSSA-N	2.0	PPQRONHOSHZGFQ-UHFFFAOYSA-N	flat tautomer	637266685	15486.0	2.15490195999	1.0	4.30980391997	0.14122512518	2.01	0.0657311759108
20736362	637270699	923.0	2.09691001301	0.445577390644	GZCGUPFRVQAUEE-DPYQTVNSSA-N	2.0	PPQRONHOSHZGFQ-WDCZJNDASA-N	direct	637270699	13665.0	2.04575749056	1.0	4.09151498112	0.148525796881	2.01	0.065705320932
54012948	637266554	401.0	2.04575749056	0.445577390644	GZCGUPFRVQAUEE-DPYQTVNSSA-N	2.0	PPQRONHOSHZGFQ-UHFFFAOYSA-N	flat tautomer	637266554	5440.0	2.69897000434	1.0	4.09151498112	0.148525796881	2.01	0.065705320932
54012949	637266554	4605.0	2.04575749056	0.445577390644	GZCGUPFRVQAUEE-DPYQTVNSSA-N	2.0	PPQRONHOSHZGFQ-UHFFFAOYSA-N	flat tautomer	637266554	5440.0	2.69897000434	1.0	4.09151498112	0.148525796881	2.01	0.065705320932
754517	637267027	2505.0	0.301029995664	0.785302017568	GZCGUPFRVQAUEE-DPYQTVNSSA-N	1.0	VFRROHXSMXFLSN-KVTDHHQDSA-N	flat tautomer	637267027	7769.0	200.0	0.01	0.602059991328	0.392651008784	2.01	0.0656372903937
754518	637267027	2505.0	0.301029995664	0.785302017568	GZCGUPFRVQAUEE-DPYQTVNSSA-N	1.0	VFRROHXSMXFLSN-KVTDHHQDSA-N	flat tautomer	637267027	11729.0	200.0	0.01	0.602059991328	0.392651008784	2.01	0.0656372903937
54914759	637268810	2352.0	1.58502665203	0.752804438666	GZCGUPFRVQAUEE-DPYQTVNSSA-N	2.0	PPQRONHOSHZGFQ-LMVFSUKVSA-N	direct	637268810	2352.0	0.602059991328	2.0	1.20411998266	0.250934812889	2.01	0.0656136504496
55351805	637268955	3303.0	0.602059991328	0.752804438666	GZCGUPFRVQAUEE-DPYQTVNSSA-N	2.0	PPQRONHOSHZGFQ-LMVFSUKVSA-N	direct	637268955	3303.0	1.0	2.0	1.20411998266	0.250934812889	2.01	0.0656136504496
42035195	637265196	5590.0	146.339134522	0.619265463499	GZCGUPFRVQAUEE-DPYQTVNSSA-N	2.0	PPQRONHOSHZGFQ-UHFFFAOYSA-N	flat tautomer	637265196	5313.0	200.0	0.01	292.678269044	0.206421821166	2.01	0.0656093224032
55031218	637270934	2627.0	145.970616222	0.619265463499	GZCGUPFRVQAUEE-DPYQTVNSSA-N	2.0	PPQRONHOSHZGFQ-LMVFSUKVSA-N	direct	637270934	6343.0	200.0	0.01	291.941232445	0.206421821166	2.01	0.0655679781959
55031257	637270934	6343.0	145.970616222	0.619265463499	GZCGUPFRVQAUEE-DPYQTVNSSA-N	2.0	PPQRONHOSHZGFQ-UHFFFAOYSA-N	flat tautomer	637270934	2627.0	200.0	0.01	291.941232445	0.206421821166	2.01	0.0655679781959
754533	637267027	2505.0	0.301029995664	0.781188289528	GZCGUPFRVQAUEE-DPYQTVNSSA-N	1.0	VFRROHXSMXFLSN-KVTDHHQDSA-N	flat tautomer	637267027	7769.0	200.0	0.01	0.602059991328	0.390594144764	2.01	0.0655511623824
754534	637267027	2505.0	0.301029995664	0.781188289528	GZCGUPFRVQAUEE-DPYQTVNSSA-N	1.0	VFRROHXSMXFLSN-KVTDHHQDSA-N	flat tautomer	637267027	11729.0	200.0	0.01	0.602059991328	0.390594144764	2.01	0.0655511623824
54060247	637265290	401.0	0.568636235841	0.79210401659	GZCGUPFRVQAUEE-DPYQTVNSSA-N	2.0	PPQRONHOSHZGFQ-UHFFFAOYSA-N	flat tautomer	637265290	401.0	0.721246399047	2.0	1.13727247168	0.264034672197	2.01	0.0655115541643
54060251	637265290	4605.0	0.568636235841	0.79210401659	GZCGUPFRVQAUEE-DPYQTVNSSA-N	2.0	PPQRONHOSHZGFQ-UHFFFAOYSA-N	flat tautomer	637265290	4605.0	0.721246399047	2.0	1.13727247168	0.264034672197	2.01	0.0655115541643
53823227	637266685	401.0	2.22184874962	0.484390856875	GZCGUPFRVQAUEE-DPYQTVNSSA-N	2.0	PPQRONHOSHZGFQ-UHFFFAOYSA-N	flat tautomer	637266685	4924.0	1.85387196432	1.0	3.70774392864	0.161463618958	2.01	0.0654598695319
53823235	637266685	4605.0	2.22184874962	0.484390856875	GZCGUPFRVQAUEE-DPYQTVNSSA-N	2.0	PPQRONHOSHZGFQ-UHFFFAOYSA-N	flat tautomer	637266685	4924.0	1.85387196432	1.0	3.70774392864	0.161463618958	2.01	0.0654598695319
55030565	637270934	4866.0	118.129596095	0.759180192705	GZCGUPFRVQAUEE-DPYQTVNSSA-N	2.0	PPQRONHOSHZGFQ-UHFFFAOYSA-N	flat tautomer	637270934	2627.0	200.0	0.01	236.259192189	0.253060064235	2.01	0.065438315888
55030566	637270934	4866.0	118.129596095	0.759180192705	GZCGUPFRVQAUEE-DPYQTVNSSA-N	2.0	PPQRONHOSHZGFQ-UHFFFAOYSA-N	flat tautomer	637270934	6343.0	200.0	0.01	236.259192189	0.253060064235	2.01	0.065438315888
55030793	637270934	4866.0	118.129596095	0.758279828805	GZCGUPFRVQAUEE-DPYQTVNSSA-N	2.0	PPQRONHOSHZGFQ-UHFFFAOYSA-N	flat tautomer	637270934	2627.0	200.0	0.01	236.259192189	0.252759942935	2.01	0.0654189053056
55030794	637270934	4866.0	118.129596095	0.758279828805	GZCGUPFRVQAUEE-DPYQTVNSSA-N	2.0	PPQRONHOSHZGFQ-UHFFFAOYSA-N	flat tautomer	637270934	6343.0	200.0	0.01	236.259192189	0.252759942935	2.01	0.0654189053056
55003741	637266170	4866.0	117.826813732	0.759180192705	GZCGUPFRVQAUEE-DPYQTVNSSA-N	2.0	PPQRONHOSHZGFQ-UHFFFAOYSA-N	flat tautomer	637266170	2627.0	200.0	0.01	235.653627463	0.253060064235	2.01	0.0653963436781
55003742	637266170	4866.0	117.826813732	0.759180192705	GZCGUPFRVQAUEE-DPYQTVNSSA-N	2.0	PPQRONHOSHZGFQ-UHFFFAOYSA-N	flat tautomer	637266170	6343.0	200.0	0.01	235.653627463	0.253060064235	2.01	0.0653963436781
54392901	637271863	4391.0	144.311580178	0.619265463499	GZCGUPFRVQAUEE-DPYQTVNSSA-N	2.0	PPQRONHOSHZGFQ-UHFFFAOYSA-N	flat tautomer	637271863	3192.0	200.0	0.01	288.623160356	0.206421821166	2.01	0.0653808748465
55003933	637266170	4866.0	117.826813732	0.758279828805	GZCGUPFRVQAUEE-DPYQTVNSSA-N	2.0	PPQRONHOSHZGFQ-UHFFFAOYSA-N	flat tautomer	637266170	2627.0	200.0	0.01	235.653627463	0.252759942935	2.01	0.0653769455457
55003934	637266170	4866.0	117.826813732	0.758279828805	GZCGUPFRVQAUEE-DPYQTVNSSA-N	2.0	PPQRONHOSHZGFQ-UHFFFAOYSA-N	flat tautomer	637266170	6343.0	200.0	0.01	235.653627463	0.252759942935	2.01	0.0653769455457
54060253	637265290	401.0	0.568636235841	0.785302017568	GZCGUPFRVQAUEE-DPYQTVNSSA-N	2.0	PPQRONHOSHZGFQ-UHFFFAOYSA-N	flat tautomer	637265290	401.0	0.721246399047	2.0	1.13727247168	0.261767339189	2.01	0.0653704578848
54060257	637265290	4605.0	0.568636235841	0.785302017568	GZCGUPFRVQAUEE-DPYQTVNSSA-N	2.0	PPQRONHOSHZGFQ-UHFFFAOYSA-N	flat tautomer	637265290	4605.0	0.721246399047	2.0	1.13727247168	0.261767339189	2.01	0.0653704578848
54029575	637271127	401.0	1.08092190762	0.484390856875	GZCGUPFRVQAUEE-DPYQTVNSSA-N	2.0	PPQRONHOSHZGFQ-UHFFFAOYSA-N	flat tautomer	637271127	401.0	0.920818753952	2.0	1.8416375079	0.161463618958	2.01	0.0653516021372
54029597	637271127	4605.0	1.08092190762	0.484390856875	GZCGUPFRVQAUEE-DPYQTVNSSA-N	2.0	PPQRONHOSHZGFQ-UHFFFAOYSA-N	flat tautomer	637271127	4605.0	0.920818753952	2.0	1.8416375079	0.161463618958	2.01	0.0653516021372
54083653	637265968	401.0	2.15490195999	0.484390856875	GZCGUPFRVQAUEE-DPYQTVNSSA-N	2.0	PPQRONHOSHZGFQ-UHFFFAOYSA-N	flat tautomer	637265968	401.0	0.920818753952	2.0	1.8416375079	0.161463618958	2.01	0.0653516021372
54083657	637265968	4605.0	2.15490195999	0.484390856875	GZCGUPFRVQAUEE-DPYQTVNSSA-N	2.0	PPQRONHOSHZGFQ-UHFFFAOYSA-N	flat tautomer	637265968	4605.0	0.920818753952	2.0	1.8416375079	0.161463618958	2.01	0.0653516021372
53848087	637271314	401.0	2.09691001301	0.445577390644	GZCGUPFRVQAUEE-DPYQTVNSSA-N	2.0	PPQRONHOSHZGFQ-UHFFFAOYSA-N	flat tautomer	637271314	401.0	1.0	2.0	2.0	0.148525796881	2.01	0.065334790421
53848094	637271314	4605.0	2.09691001301	0.445577390644	GZCGUPFRVQAUEE-DPYQTVNSSA-N	2.0	PPQRONHOSHZGFQ-UHFFFAOYSA-N	flat tautomer	637271314	4605.0	1.0	2.0	2.0	0.148525796881	2.01	0.065334790421
55030869	637270934	4866.0	118.129596095	0.752804438666	GZCGUPFRVQAUEE-DPYQTVNSSA-N	2.0	PPQRONHOSHZGFQ-UHFFFAOYSA-N	flat tautomer	637270934	2627.0	200.0	0.01	236.259192189	0.250934812889	2.01	0.0653004899002
55030870	637270934	4866.0	118.129596095	0.752804438666	GZCGUPFRVQAUEE-DPYQTVNSSA-N	2.0	PPQRONHOSHZGFQ-UHFFFAOYSA-N	flat tautomer	637270934	6343.0	200.0	0.01	236.259192189	0.250934812889	2.01	0.0653004899002
54060301	637265290	401.0	0.568636235841	0.781188289528	GZCGUPFRVQAUEE-DPYQTVNSSA-N	2.0	PPQRONHOSHZGFQ-UHFFFAOYSA-N	flat tautomer	637265290	401.0	0.721246399047	2.0	1.13727247168	0.260396096509	2.01	0.065284680006
54060305	637265290	4605.0	0.568636235841	0.781188289528	GZCGUPFRVQAUEE-DPYQTVNSSA-N	2.0	PPQRONHOSHZGFQ-UHFFFAOYSA-N	flat tautomer	637265290	4605.0	0.721246399047	2.0	1.13727247168	0.260396096509	2.01	0.065284680006
55003997	637266170	4866.0	117.826813732	0.752804438666	GZCGUPFRVQAUEE-DPYQTVNSSA-N	2.0	PPQRONHOSHZGFQ-UHFFFAOYSA-N	flat tautomer	637266170	2627.0	200.0	0.01	235.653627463	0.250934812889	2.01	0.0652586060921
55003998	637266170	4866.0	117.826813732	0.752804438666	GZCGUPFRVQAUEE-DPYQTVNSSA-N	2.0	PPQRONHOSHZGFQ-UHFFFAOYSA-N	flat tautomer	637266170	6343.0	200.0	0.01	235.653627463	0.250934812889	2.01	0.0652586060921
56146099	637265665	5202.0	149.493494968	0.587092328571	GZCGUPFRVQAUEE-DPYQTVNSSA-N	2.0	PPQRONHOSHZGFQ-UHFFFAOYSA-N	flat tautomer	637265665	6413.0	200.0	0.01	298.986989935	0.195697442857	2.01	0.0650861214338
42627476	637265747	804.0	149.478861916	0.587092328571	GZCGUPFRVQAUEE-DPYQTVNSSA-N	2.0	PPQRONHOSHZGFQ-LMVFSUKVSA-N	direct	637265747	1063.0	200.0	0.01	298.957723833	0.195697442857	2.01	0.0650845286495
42627477	637265747	804.0	149.478861916	0.587092328571	GZCGUPFRVQAUEE-DPYQTVNSSA-N	2.0	PPQRONHOSHZGFQ-LMVFSUKVSA-N	direct	637265747	5144.0	200.0	0.01	298.957723833	0.195697442857	2.01	0.0650845286495
42627925	637265747	5144.0	149.478861916	0.587092328571	GZCGUPFRVQAUEE-DPYQTVNSSA-N	2.0	PPQRONHOSHZGFQ-LMVFSUKVSA-N	direct	637265747	804.0	200.0	0.01	298.957723833	0.195697442857	2.01	0.0650845286495
42627926	637265747	5144.0	149.478861916	0.587092328571	GZCGUPFRVQAUEE-DPYQTVNSSA-N	2.0	PPQRONHOSHZGFQ-LMVFSUKVSA-N	direct	637265747	1063.0	200.0	0.01	298.957723833	0.195697442857	2.01	0.0650845286495
754513	637267027	2505.0	0.301029995664	0.759180192705	GZCGUPFRVQAUEE-DPYQTVNSSA-N	1.0	VFRROHXSMXFLSN-KVTDHHQDSA-N	flat tautomer	637267027	7769.0	200.0	0.01	0.602059991328	0.379590096353	2.01	0.0650845165554
754514	637267027	2505.0	0.301029995664	0.759180192705	GZCGUPFRVQAUEE-DPYQTVNSSA-N	1.0	VFRROHXSMXFLSN-KVTDHHQDSA-N	flat tautomer	637267027	11729.0	200.0	0.01	0.602059991328	0.379590096353	2.01	0.0650845165554
54844115	637269915	205.0	4.34008379993	0.100991942756	GZCGUPFRVQAUEE-DPYQTVNSSA-N	2.0	PPQRONHOSHZGFQ-LMVFSUKVSA-N	direct	637269915	205.0	9.19246497193	2.0	8.68016759986	0.0336639809187	2.01	0.0650668715765
754519	637267027	2505.0	0.301029995664	0.758279828805	GZCGUPFRVQAUEE-DPYQTVNSSA-N	1.0	VFRROHXSMXFLSN-KVTDHHQDSA-N	flat tautomer	637267027	7769.0	200.0	0.01	0.602059991328	0.379139914403	2.01	0.0650652109185
754520	637267027	2505.0	0.301029995664	0.758279828805	GZCGUPFRVQAUEE-DPYQTVNSSA-N	1.0	VFRROHXSMXFLSN-KVTDHHQDSA-N	flat tautomer	637267027	11729.0	200.0	0.01	0.602059991328	0.379139914403	2.01	0.0650652109185
54978820	637270768	2627.0	149.03574037	0.587092328571	GZCGUPFRVQAUEE-DPYQTVNSSA-N	2.0	PPQRONHOSHZGFQ-LMVFSUKVSA-N	direct	637270768	6343.0	200.0	0.01	298.07148074	0.195697442857	2.01	0.0650362400939
54978855	637270768	6343.0	149.03574037	0.587092328571	GZCGUPFRVQAUEE-DPYQTVNSSA-N	2.0	PPQRONHOSHZGFQ-UHFFFAOYSA-N	flat tautomer	637270768	2627.0	200.0	0.01	298.07148074	0.195697442857	2.01	0.0650362400939
54820859	637270099	205.0	4.33068311943	0.100991942756	GZCGUPFRVQAUEE-DPYQTVNSSA-N	2.0	PPQRONHOSHZGFQ-LMVFSUKVSA-N	direct	637270099	205.0	14.062482108	2.0	8.66136623887	0.0336639809187	2.01	0.0650316089893
55004164	637266170	2627.0	148.899629455	0.587092328571	GZCGUPFRVQAUEE-DPYQTVNSSA-N	2.0	PPQRONHOSHZGFQ-LMVFSUKVSA-N	direct	637266170	6343.0	200.0	0.01	297.79925891	0.195697442857	2.01	0.06502138598
55004197	637266170	6343.0	148.899629455	0.587092328571	GZCGUPFRVQAUEE-DPYQTVNSSA-N	2.0	PPQRONHOSHZGFQ-UHFFFAOYSA-N	flat tautomer	637266170	2627.0	200.0	0.01	297.79925891	0.195697442857	2.01	0.06502138598
54914787	637268810	2352.0	1.58502665203	0.724898341902	GZCGUPFRVQAUEE-DPYQTVNSSA-N	2.0	PPQRONHOSHZGFQ-LMVFSUKVSA-N	direct	637268810	2352.0	0.602059991328	2.0	1.20411998266	0.241632780634	2.01	0.0649969435219
55351812	637268955	3303.0	0.602059991328	0.724898341902	GZCGUPFRVQAUEE-DPYQTVNSSA-N	2.0	PPQRONHOSHZGFQ-LMVFSUKVSA-N	direct	637268955	3303.0	1.0	2.0	1.20411998266	0.241632780634	2.01	0.0649969435219
20736395	637270699	923.0	2.09691001301	0.426624580258	GZCGUPFRVQAUEE-DPYQTVNSSA-N	2.0	PPQRONHOSHZGFQ-WDCZJNDASA-N	direct	637270699	13665.0	2.04575749056	1.0	4.09151498112	0.142208193419	2.01	0.06499519079
54012950	637266554	401.0	2.04575749056	0.426624580258	GZCGUPFRVQAUEE-DPYQTVNSSA-N	2.0	PPQRONHOSHZGFQ-UHFFFAOYSA-N	flat tautomer	637266554	5440.0	2.69897000434	1.0	4.09151498112	0.142208193419	2.01	0.06499519079
54012951	637266554	4605.0	2.04575749056	0.426624580258	GZCGUPFRVQAUEE-DPYQTVNSSA-N	2.0	PPQRONHOSHZGFQ-UHFFFAOYSA-N	flat tautomer	637266554	5440.0	2.69897000434	1.0	4.09151498112	0.142208193419	2.01	0.06499519079
754521	637267027	2505.0	0.301029995664	0.752804438666	GZCGUPFRVQAUEE-DPYQTVNSSA-N	1.0	VFRROHXSMXFLSN-KVTDHHQDSA-N	flat tautomer	637267027	7769.0	200.0	0.01	0.602059991328	0.376402219333	2.01	0.0649474357388
754522	637267027	2505.0	0.301029995664	0.752804438666	GZCGUPFRVQAUEE-DPYQTVNSSA-N	1.0	VFRROHXSMXFLSN-KVTDHHQDSA-N	flat tautomer	637267027	11729.0	200.0	0.01	0.602059991328	0.376402219333	2.01	0.0649474357388
53823499	637266685	401.0	2.22184874962	0.468929134963	GZCGUPFRVQAUEE-DPYQTVNSSA-N	2.0	PPQRONHOSHZGFQ-UHFFFAOYSA-N	flat tautomer	637266685	4924.0	1.85387196432	1.0	3.70774392864	0.156309711654	2.01	0.064931129148
53823507	637266685	4605.0	2.22184874962	0.468929134963	GZCGUPFRVQAUEE-DPYQTVNSSA-N	2.0	PPQRONHOSHZGFQ-UHFFFAOYSA-N	flat tautomer	637266685	4924.0	1.85387196432	1.0	3.70774392864	0.156309711654	2.01	0.064931129148
20736461	637270699	923.0	2.09691001301	0.42367537554	GZCGUPFRVQAUEE-DPYQTVNSSA-N	2.0	PPQRONHOSHZGFQ-WDCZJNDASA-N	direct	637270699	13665.0	2.04575749056	1.0	4.09151498112	0.14122512518	2.01	0.0648825724283
54012954	637266554	401.0	2.04575749056	0.42367537554	GZCGUPFRVQAUEE-DPYQTVNSSA-N	2.0	PPQRONHOSHZGFQ-UHFFFAOYSA-N	flat tautomer	637266554	5440.0	2.69897000434	1.0	4.09151498112	0.14122512518	2.01	0.0648825724283
54012955	637266554	4605.0	2.04575749056	0.42367537554	GZCGUPFRVQAUEE-DPYQTVNSSA-N	2.0	PPQRONHOSHZGFQ-UHFFFAOYSA-N	flat tautomer	637266554	5440.0	2.69897000434	1.0	4.09151498112	0.14122512518	2.01	0.0648825724283
55351806	637268955	3303.0	0.602059991328	0.719247591985	GZCGUPFRVQAUEE-DPYQTVNSSA-N	2.0	PPQRONHOSHZGFQ-LMVFSUKVSA-N	direct	637268955	3303.0	1.0	2.0	1.20411998266	0.239749197328	2.01	0.0648699050112
54914763	637268810	2352.0	1.58502665203	0.719247591985	GZCGUPFRVQAUEE-DPYQTVNSSA-N	2.0	PPQRONHOSHZGFQ-LMVFSUKVSA-N	direct	637268810	2352.0	0.602059991328	2.0	1.20411998266	0.239749197328	2.01	0.0648699050112
42244770	637269138	3303.0	1.79588001734	0.619265463499	GZCGUPFRVQAUEE-DPYQTVNSSA-N	2.0	PPQRONHOSHZGFQ-LMVFSUKVSA-N	direct	637269138	3303.0	0.698970004336	2.0	1.39794000867	0.206421821166	2.01	0.0648630797632
54030255	637271127	401.0	1.08092190762	0.468929134963	GZCGUPFRVQAUEE-DPYQTVNSSA-N	2.0	PPQRONHOSHZGFQ-UHFFFAOYSA-N	flat tautomer	637271127	401.0	0.920818753952	2.0	1.8416375079	0.156309711654	2.01	0.0648237362638
54030277	637271127	4605.0	1.08092190762	0.468929134963	GZCGUPFRVQAUEE-DPYQTVNSSA-N	2.0	PPQRONHOSHZGFQ-UHFFFAOYSA-N	flat tautomer	637271127	4605.0	0.920818753952	2.0	1.8416375079	0.156309711654	2.01	0.0648237362638
54083755	637265968	401.0	2.15490195999	0.468929134963	GZCGUPFRVQAUEE-DPYQTVNSSA-N	2.0	PPQRONHOSHZGFQ-UHFFFAOYSA-N	flat tautomer	637265968	401.0	0.920818753952	2.0	1.8416375079	0.156309711654	2.01	0.0648237362638
54083759	637265968	4605.0	2.15490195999	0.468929134963	GZCGUPFRVQAUEE-DPYQTVNSSA-N	2.0	PPQRONHOSHZGFQ-UHFFFAOYSA-N	flat tautomer	637265968	4605.0	0.920818753952	2.0	1.8416375079	0.156309711654	2.01	0.0648237362638
54060241	637265290	401.0	0.568636235841	0.759180192705	GZCGUPFRVQAUEE-DPYQTVNSSA-N	2.0	PPQRONHOSHZGFQ-UHFFFAOYSA-N	flat tautomer	637265290	401.0	0.721246399047	2.0	1.13727247168	0.253060064235	2.01	0.0648199312147
54060245	637265290	4605.0	0.568636235841	0.759180192705	GZCGUPFRVQAUEE-DPYQTVNSSA-N	2.0	PPQRONHOSHZGFQ-UHFFFAOYSA-N	flat tautomer	637265290	4605.0	0.721246399047	2.0	1.13727247168	0.253060064235	2.01	0.0648199312147
54060259	637265290	401.0	0.568636235841	0.758279828805	GZCGUPFRVQAUEE-DPYQTVNSSA-N	2.0	PPQRONHOSHZGFQ-UHFFFAOYSA-N	flat tautomer	637265290	401.0	0.721246399047	2.0	1.13727247168	0.252759942935	2.01	0.0648007040601
54060263	637265290	4605.0	0.568636235841	0.758279828805	GZCGUPFRVQAUEE-DPYQTVNSSA-N	2.0	PPQRONHOSHZGFQ-UHFFFAOYSA-N	flat tautomer	637265290	4605.0	0.721246399047	2.0	1.13727247168	0.252759942935	2.01	0.0648007040601
56163187	637265665	5202.0	149.493494968	0.57572391778	GZCGUPFRVQAUEE-DPYQTVNSSA-N	2.0	PPQRONHOSHZGFQ-UHFFFAOYSA-N	flat tautomer	637265665	6413.0	200.0	0.01	298.986989935	0.191907972593	2.01	0.0647687266266
42634796	637265747	804.0	149.478861916	0.57572391778	GZCGUPFRVQAUEE-DPYQTVNSSA-N	2.0	PPQRONHOSHZGFQ-LMVFSUKVSA-N	direct	637265747	1063.0	200.0	0.01	298.957723833	0.191907972593	2.01	0.0647671416097
42634797	637265747	804.0	149.478861916	0.57572391778	GZCGUPFRVQAUEE-DPYQTVNSSA-N	2.0	PPQRONHOSHZGFQ-LMVFSUKVSA-N	direct	637265747	5144.0	200.0	0.01	298.957723833	0.191907972593	2.01	0.0647671416097
42635245	637265747	5144.0	149.478861916	0.57572391778	GZCGUPFRVQAUEE-DPYQTVNSSA-N	2.0	PPQRONHOSHZGFQ-LMVFSUKVSA-N	direct	637265747	804.0	200.0	0.01	298.957723833	0.191907972593	2.01	0.0647671416097
42635246	637265747	5144.0	149.478861916	0.57572391778	GZCGUPFRVQAUEE-DPYQTVNSSA-N	2.0	PPQRONHOSHZGFQ-LMVFSUKVSA-N	direct	637265747	1063.0	200.0	0.01	298.957723833	0.191907972593	2.01	0.0647671416097
42034035	637265196	5590.0	146.339134522	0.587092328571	GZCGUPFRVQAUEE-DPYQTVNSSA-N	2.0	PPQRONHOSHZGFQ-UHFFFAOYSA-N	flat tautomer	637265196	5313.0	200.0	0.01	292.678269044	0.195697442857	2.01	0.0647400363448
54979364	637270768	2627.0	149.03574037	0.57572391778	GZCGUPFRVQAUEE-DPYQTVNSSA-N	2.0	PPQRONHOSHZGFQ-LMVFSUKVSA-N	direct	637270768	6343.0	200.0	0.01	298.07148074	0.191907972593	2.01	0.0647190885349
54979399	637270768	6343.0	149.03574037	0.57572391778	GZCGUPFRVQAUEE-DPYQTVNSSA-N	2.0	PPQRONHOSHZGFQ-UHFFFAOYSA-N	flat tautomer	637270768	2627.0	200.0	0.01	298.07148074	0.191907972593	2.01	0.0647190885349
55004676	637266170	2627.0	148.899629455	0.57572391778	GZCGUPFRVQAUEE-DPYQTVNSSA-N	2.0	PPQRONHOSHZGFQ-LMVFSUKVSA-N	direct	637266170	6343.0	200.0	0.01	297.79925891	0.191907972593	2.01	0.0647043068576
55004709	637266170	6343.0	148.899629455	0.57572391778	GZCGUPFRVQAUEE-DPYQTVNSSA-N	2.0	PPQRONHOSHZGFQ-UHFFFAOYSA-N	flat tautomer	637266170	2627.0	200.0	0.01	297.79925891	0.191907972593	2.01	0.0647043068576
55031066	637270934	2627.0	145.970616222	0.587092328571	GZCGUPFRVQAUEE-DPYQTVNSSA-N	2.0	PPQRONHOSHZGFQ-LMVFSUKVSA-N	direct	637270934	6343.0	200.0	0.01	291.941232445	0.195697442857	2.01	0.0646992399246
55031105	637270934	6343.0	145.970616222	0.587092328571	GZCGUPFRVQAUEE-DPYQTVNSSA-N	2.0	PPQRONHOSHZGFQ-UHFFFAOYSA-N	flat tautomer	637270934	2627.0	200.0	0.01	291.941232445	0.195697442857	2.01	0.0646992399246
55031401	637270934	4866.0	118.129596095	0.724898341902	GZCGUPFRVQAUEE-DPYQTVNSSA-N	2.0	PPQRONHOSHZGFQ-UHFFFAOYSA-N	flat tautomer	637270934	2627.0	200.0	0.01	236.259192189	0.241632780634	2.01	0.0646867263886
55031402	637270934	4866.0	118.129596095	0.724898341902	GZCGUPFRVQAUEE-DPYQTVNSSA-N	2.0	PPQRONHOSHZGFQ-UHFFFAOYSA-N	flat tautomer	637270934	6343.0	200.0	0.01	236.259192189	0.241632780634	2.01	0.0646867263886
54060265	637265290	401.0	0.568636235841	0.752804438666	GZCGUPFRVQAUEE-DPYQTVNSSA-N	2.0	PPQRONHOSHZGFQ-UHFFFAOYSA-N	flat tautomer	637265290	401.0	0.721246399047	2.0	1.13727247168	0.250934812889	2.01	0.0646834076669
54060269	637265290	4605.0	0.568636235841	0.752804438666	GZCGUPFRVQAUEE-DPYQTVNSSA-N	2.0	PPQRONHOSHZGFQ-UHFFFAOYSA-N	flat tautomer	637265290	4605.0	0.721246399047	2.0	1.13727247168	0.250934812889	2.01	0.0646834076669
53823515	637266685	401.0	2.22184874962	0.461383255359	GZCGUPFRVQAUEE-DPYQTVNSSA-N	2.0	PPQRONHOSHZGFQ-UHFFFAOYSA-N	flat tautomer	637266685	4924.0	1.85387196432	1.0	3.70774392864	0.153794418453	2.01	0.0646683244197
53823523	637266685	4605.0	2.22184874962	0.461383255359	GZCGUPFRVQAUEE-DPYQTVNSSA-N	2.0	PPQRONHOSHZGFQ-UHFFFAOYSA-N	flat tautomer	637266685	4924.0	1.85387196432	1.0	3.70774392864	0.153794418453	2.01	0.0646683244197
55004445	637266170	4866.0	117.826813732	0.724898341902	GZCGUPFRVQAUEE-DPYQTVNSSA-N	2.0	PPQRONHOSHZGFQ-UHFFFAOYSA-N	flat tautomer	637266170	2627.0	200.0	0.01	235.653627463	0.241632780634	2.01	0.0646452362491
55004446	637266170	4866.0	117.826813732	0.724898341902	GZCGUPFRVQAUEE-DPYQTVNSSA-N	2.0	PPQRONHOSHZGFQ-UHFFFAOYSA-N	flat tautomer	637266170	6343.0	200.0	0.01	235.653627463	0.241632780634	2.01	0.0646452362491
53848099	637271314	401.0	2.09691001301	0.426624580258	GZCGUPFRVQAUEE-DPYQTVNSSA-N	2.0	PPQRONHOSHZGFQ-UHFFFAOYSA-N	flat tautomer	637271314	401.0	1.0	2.0	2.0	0.142208193419	2.01	0.0646286648997
53848106	637271314	4605.0	2.09691001301	0.426624580258	GZCGUPFRVQAUEE-DPYQTVNSSA-N	2.0	PPQRONHOSHZGFQ-UHFFFAOYSA-N	flat tautomer	637271314	4605.0	1.0	2.0	2.0	0.142208193419	2.01	0.0646286648997
56158915	637265665	5202.0	149.493494968	0.569263592662	GZCGUPFRVQAUEE-DPYQTVNSSA-N	2.0	PPQRONHOSHZGFQ-UHFFFAOYSA-N	flat tautomer	637265665	6413.0	200.0	0.01	298.986989935	0.189754530887	2.01	0.0645862609705
42632966	637265747	804.0	149.478861916	0.569263592662	GZCGUPFRVQAUEE-DPYQTVNSSA-N	2.0	PPQRONHOSHZGFQ-LMVFSUKVSA-N	direct	637265747	1063.0	200.0	0.01	298.957723833	0.189754530887	2.01	0.0645846804189
42632967	637265747	804.0	149.478861916	0.569263592662	GZCGUPFRVQAUEE-DPYQTVNSSA-N	2.0	PPQRONHOSHZGFQ-LMVFSUKVSA-N	direct	637265747	5144.0	200.0	0.01	298.957723833	0.189754530887	2.01	0.0645846804189
42633415	637265747	5144.0	149.478861916	0.569263592662	GZCGUPFRVQAUEE-DPYQTVNSSA-N	2.0	PPQRONHOSHZGFQ-LMVFSUKVSA-N	direct	637265747	804.0	200.0	0.01	298.957723833	0.189754530887	2.01	0.0645846804189
42633416	637265747	5144.0	149.478861916	0.569263592662	GZCGUPFRVQAUEE-DPYQTVNSSA-N	2.0	PPQRONHOSHZGFQ-LMVFSUKVSA-N	direct	637265747	1063.0	200.0	0.01	298.957723833	0.189754530887	2.01	0.0645846804189
54030295	637271127	401.0	1.08092190762	0.461383255359	GZCGUPFRVQAUEE-DPYQTVNSSA-N	2.0	PPQRONHOSHZGFQ-UHFFFAOYSA-N	flat tautomer	637271127	401.0	0.920818753952	2.0	1.8416375079	0.153794418453	2.01	0.0645613662015
54030317	637271127	4605.0	1.08092190762	0.461383255359	GZCGUPFRVQAUEE-DPYQTVNSSA-N	2.0	PPQRONHOSHZGFQ-UHFFFAOYSA-N	flat tautomer	637271127	4605.0	0.920818753952	2.0	1.8416375079	0.153794418453	2.01	0.0645613662015
54083761	637265968	401.0	2.15490195999	0.461383255359	GZCGUPFRVQAUEE-DPYQTVNSSA-N	2.0	PPQRONHOSHZGFQ-UHFFFAOYSA-N	flat tautomer	637265968	401.0	0.920818753952	2.0	1.8416375079	0.153794418453	2.01	0.0645613662015
54083765	637265968	4605.0	2.15490195999	0.461383255359	GZCGUPFRVQAUEE-DPYQTVNSSA-N	2.0	PPQRONHOSHZGFQ-UHFFFAOYSA-N	flat tautomer	637265968	4605.0	0.920818753952	2.0	1.8416375079	0.153794418453	2.01	0.0645613662015
55030945	637270934	4866.0	118.129596095	0.719247591985	GZCGUPFRVQAUEE-DPYQTVNSSA-N	2.0	PPQRONHOSHZGFQ-UHFFFAOYSA-N	flat tautomer	637270934	2627.0	200.0	0.01	236.259192189	0.239749197328	2.01	0.0645602942068
55030946	637270934	4866.0	118.129596095	0.719247591985	GZCGUPFRVQAUEE-DPYQTVNSSA-N	2.0	PPQRONHOSHZGFQ-UHFFFAOYSA-N	flat tautomer	637270934	6343.0	200.0	0.01	236.259192189	0.239749197328	2.01	0.0645602942068
54979228	637270768	2627.0	149.03574037	0.569263592662	GZCGUPFRVQAUEE-DPYQTVNSSA-N	2.0	PPQRONHOSHZGFQ-LMVFSUKVSA-N	direct	637270768	6343.0	200.0	0.01	298.07148074	0.189754530887	2.01	0.0645367627186
54979263	637270768	6343.0	149.03574037	0.569263592662	GZCGUPFRVQAUEE-DPYQTVNSSA-N	2.0	PPQRONHOSHZGFQ-UHFFFAOYSA-N	flat tautomer	637270768	2627.0	200.0	0.01	298.07148074	0.189754530887	2.01	0.0645367627186
55004548	637266170	2627.0	148.899629455	0.569263592662	GZCGUPFRVQAUEE-DPYQTVNSSA-N	2.0	PPQRONHOSHZGFQ-LMVFSUKVSA-N	direct	637266170	6343.0	200.0	0.01	297.79925891	0.189754530887	2.01	0.0645220226841
55004581	637266170	6343.0	148.899629455	0.569263592662	GZCGUPFRVQAUEE-DPYQTVNSSA-N	2.0	PPQRONHOSHZGFQ-UHFFFAOYSA-N	flat tautomer	637266170	2627.0	200.0	0.01	297.79925891	0.189754530887	2.01	0.0645220226841
55004061	637266170	4866.0	117.826813732	0.719247591985	GZCGUPFRVQAUEE-DPYQTVNSSA-N	2.0	PPQRONHOSHZGFQ-UHFFFAOYSA-N	flat tautomer	637266170	2627.0	200.0	0.01	235.653627463	0.239749197328	2.01	0.064518885161
55004062	637266170	4866.0	117.826813732	0.719247591985	GZCGUPFRVQAUEE-DPYQTVNSSA-N	2.0	PPQRONHOSHZGFQ-UHFFFAOYSA-N	flat tautomer	637266170	6343.0	200.0	0.01	235.653627463	0.239749197328	2.01	0.064518885161
53848123	637271314	401.0	2.09691001301	0.42367537554	GZCGUPFRVQAUEE-DPYQTVNSSA-N	2.0	PPQRONHOSHZGFQ-UHFFFAOYSA-N	flat tautomer	637271314	401.0	1.0	2.0	2.0	0.14122512518	2.01	0.0645166816241
53848130	637271314	4605.0	2.09691001301	0.42367537554	GZCGUPFRVQAUEE-DPYQTVNSSA-N	2.0	PPQRONHOSHZGFQ-UHFFFAOYSA-N	flat tautomer	637271314	4605.0	1.0	2.0	2.0	0.14122512518	2.01	0.0645166816241
54392013	637271863	4391.0	144.311580178	0.587092328571	GZCGUPFRVQAUEE-DPYQTVNSSA-N	2.0	PPQRONHOSHZGFQ-UHFFFAOYSA-N	flat tautomer	637271863	3192.0	200.0	0.01	288.623160356	0.195697442857	2.01	0.0645146155878
42038675	637265196	5590.0	146.339134522	0.57572391778	GZCGUPFRVQAUEE-DPYQTVNSSA-N	2.0	PPQRONHOSHZGFQ-UHFFFAOYSA-N	flat tautomer	637265196	5313.0	200.0	0.01	292.678269044	0.191907972593	2.01	0.064424329234
54169644	637267490	4387.0	6.7878123956	0.135119224311	GZCGUPFRVQAUEE-DPYQTVNSSA-N	2.0	PPQRONHOSHZGFQ-UHFFFAOYSA-N	flat tautomer	637267490	5434.0	6.22767829328	1.0	12.4553565866	0.045039741437	2.01	0.0644046234256
54169645	637267490	4387.0	6.7878123956	0.135119224311	GZCGUPFRVQAUEE-DPYQTVNSSA-N	2.0	PPQRONHOSHZGFQ-UHFFFAOYSA-N	flat tautomer	637267490	6158.0	6.22767829328	1.0	12.4553565866	0.045039741437	2.01	0.0644046234256
55031674	637270934	2627.0	145.970616222	0.57572391778	GZCGUPFRVQAUEE-DPYQTVNSSA-N	2.0	PPQRONHOSHZGFQ-LMVFSUKVSA-N	direct	637270934	6343.0	200.0	0.01	291.941232445	0.191907972593	2.01	0.064383731759
55031713	637270934	6343.0	145.970616222	0.57572391778	GZCGUPFRVQAUEE-DPYQTVNSSA-N	2.0	PPQRONHOSHZGFQ-UHFFFAOYSA-N	flat tautomer	637270934	2627.0	200.0	0.01	291.941232445	0.191907972593	2.01	0.064383731759
53791343	637271333	401.0	1.03621217265	0.619265463499	GZCGUPFRVQAUEE-DPYQTVNSSA-N	2.0	PPQRONHOSHZGFQ-UHFFFAOYSA-N	flat tautomer	637271333	401.0	0.677780705266	2.0	1.35556141053	0.206421821166	2.01	0.0643658088565
53791372	637271333	4605.0	1.03621217265	0.619265463499	GZCGUPFRVQAUEE-DPYQTVNSSA-N	2.0	PPQRONHOSHZGFQ-UHFFFAOYSA-N	flat tautomer	637271333	4605.0	0.677780705266	2.0	1.35556141053	0.206421821166	2.01	0.0643658088565
754535	637267027	2505.0	0.301029995664	0.724898341902	GZCGUPFRVQAUEE-DPYQTVNSSA-N	1.0	VFRROHXSMXFLSN-KVTDHHQDSA-N	flat tautomer	637267027	7769.0	200.0	0.01	0.602059991328	0.362449170951	2.01	0.064336990606
754536	637267027	2505.0	0.301029995664	0.724898341902	GZCGUPFRVQAUEE-DPYQTVNSSA-N	1.0	VFRROHXSMXFLSN-KVTDHHQDSA-N	flat tautomer	637267027	11729.0	200.0	0.01	0.602059991328	0.362449170951	2.01	0.064336990606
54914791	637268810	2352.0	1.58502665203	0.692941211858	GZCGUPFRVQAUEE-DPYQTVNSSA-N	2.0	PPQRONHOSHZGFQ-LMVFSUKVSA-N	direct	637268810	2352.0	0.602059991328	2.0	1.20411998266	0.230980403953	2.01	0.0642684396064
55351813	637268955	3303.0	0.602059991328	0.692941211858	GZCGUPFRVQAUEE-DPYQTVNSSA-N	2.0	PPQRONHOSHZGFQ-LMVFSUKVSA-N	direct	637268955	3303.0	1.0	2.0	1.20411998266	0.230980403953	2.01	0.0642684396064
42037515	637265196	5590.0	146.339134522	0.569263592662	GZCGUPFRVQAUEE-DPYQTVNSSA-N	2.0	PPQRONHOSHZGFQ-UHFFFAOYSA-N	flat tautomer	637265196	5313.0	200.0	0.01	292.678269044	0.189754530887	2.01	0.06424283381
754523	637267027	2505.0	0.301029995664	0.719247591985	GZCGUPFRVQAUEE-DPYQTVNSSA-N	1.0	VFRROHXSMXFLSN-KVTDHHQDSA-N	flat tautomer	637267027	7769.0	200.0	0.01	0.602059991328	0.359623795993	2.01	0.0642112419934
754524	637267027	2505.0	0.301029995664	0.719247591985	GZCGUPFRVQAUEE-DPYQTVNSSA-N	1.0	VFRROHXSMXFLSN-KVTDHHQDSA-N	flat tautomer	637267027	11729.0	200.0	0.01	0.602059991328	0.359623795993	2.01	0.0642112419934
55031522	637270934	2627.0	145.970616222	0.569263592662	GZCGUPFRVQAUEE-DPYQTVNSSA-N	2.0	PPQRONHOSHZGFQ-LMVFSUKVSA-N	direct	637270934	6343.0	200.0	0.01	291.941232445	0.189754530887	2.01	0.0642023507057
55031561	637270934	6343.0	145.970616222	0.569263592662	GZCGUPFRVQAUEE-DPYQTVNSSA-N	2.0	PPQRONHOSHZGFQ-UHFFFAOYSA-N	flat tautomer	637270934	2627.0	200.0	0.01	291.941232445	0.189754530887	2.01	0.0642023507057
54395565	637271863	4391.0	144.311580178	0.57572391778	GZCGUPFRVQAUEE-DPYQTVNSSA-N	2.0	PPQRONHOSHZGFQ-UHFFFAOYSA-N	flat tautomer	637271863	3192.0	200.0	0.01	288.623160356	0.191907972593	2.01	0.0642000077495
54516301	637276408	4391.0	9.87614835903	0.100991942756	GZCGUPFRVQAUEE-DPYQTVNSSA-N	2.0	PPQRONHOSHZGFQ-UHFFFAOYSA-N	flat tautomer	637276408	4282.0	8.22329881601	1.0	16.446597632	0.0336639809187	2.01	0.0641932577894
54542021	637276636	4391.0	9.87614835903	0.100991942756	GZCGUPFRVQAUEE-DPYQTVNSSA-N	2.0	PPQRONHOSHZGFQ-UHFFFAOYSA-N	flat tautomer	637276636	4282.0	8.22329881601	1.0	16.446597632	0.0336639809187	2.01	0.0641932577894
55127573	637268117	3303.0	1.7447274949	0.484390856875	GZCGUPFRVQAUEE-DPYQTVNSSA-N	2.0	PPQRONHOSHZGFQ-LMVFSUKVSA-N	direct	637268117	3303.0	0.853871964322	2.0	1.70774392864	0.161463618958	2.01	0.0641299481365
53823531	637266685	401.0	2.22184874962	0.445577390644	GZCGUPFRVQAUEE-DPYQTVNSSA-N	2.0	PPQRONHOSHZGFQ-UHFFFAOYSA-N	flat tautomer	637266685	4924.0	1.85387196432	1.0	3.70774392864	0.148525796881	2.01	0.0641072190286
53823539	637266685	4605.0	2.22184874962	0.445577390644	GZCGUPFRVQAUEE-DPYQTVNSSA-N	2.0	PPQRONHOSHZGFQ-UHFFFAOYSA-N	flat tautomer	637266685	4924.0	1.85387196432	1.0	3.70774392864	0.148525796881	2.01	0.0641072190286
54060307	637265290	401.0	0.568636235841	0.724898341902	GZCGUPFRVQAUEE-DPYQTVNSSA-N	2.0	PPQRONHOSHZGFQ-UHFFFAOYSA-N	flat tautomer	637265290	401.0	0.721246399047	2.0	1.13727247168	0.241632780634	2.01	0.064075444151
54060311	637265290	4605.0	0.568636235841	0.724898341902	GZCGUPFRVQAUEE-DPYQTVNSSA-N	2.0	PPQRONHOSHZGFQ-UHFFFAOYSA-N	flat tautomer	637265290	4605.0	0.721246399047	2.0	1.13727247168	0.241632780634	2.01	0.064075444151
54394677	637271863	4391.0	144.311580178	0.569263592662	GZCGUPFRVQAUEE-DPYQTVNSSA-N	2.0	PPQRONHOSHZGFQ-UHFFFAOYSA-N	flat tautomer	637271863	3192.0	200.0	0.01	288.623160356	0.189754530887	2.01	0.0640191442811
42244766	637269138	3303.0	1.79588001734	0.587092328571	GZCGUPFRVQAUEE-DPYQTVNSSA-N	2.0	PPQRONHOSHZGFQ-LMVFSUKVSA-N	direct	637269138	3303.0	0.698970004336	2.0	1.39794000867	0.195697442857	2.01	0.0640036809937
54030340	637271127	401.0	1.7447274949	0.445577390644	GZCGUPFRVQAUEE-DPYQTVNSSA-N	2.0	PPQRONHOSHZGFQ-UHFFFAOYSA-N	flat tautomer	637271127	401.0	0.920818753952	2.0	1.8416375079	0.148525796881	2.01	0.0640011888511
54030362	637271127	4605.0	1.7447274949	0.445577390644	GZCGUPFRVQAUEE-DPYQTVNSSA-N	2.0	PPQRONHOSHZGFQ-UHFFFAOYSA-N	flat tautomer	637271127	4605.0	0.920818753952	2.0	1.8416375079	0.148525796881	2.01	0.0640011888511
54083767	637265968	401.0	2.15490195999	0.445577390644	GZCGUPFRVQAUEE-DPYQTVNSSA-N	2.0	PPQRONHOSHZGFQ-UHFFFAOYSA-N	flat tautomer	637265968	401.0	0.920818753952	2.0	1.8416375079	0.148525796881	2.01	0.0640011888511
54083771	637265968	4605.0	2.15490195999	0.445577390644	GZCGUPFRVQAUEE-DPYQTVNSSA-N	2.0	PPQRONHOSHZGFQ-UHFFFAOYSA-N	flat tautomer	637265968	4605.0	0.920818753952	2.0	1.8416375079	0.148525796881	2.01	0.0640011888511
55031477	637270934	4866.0	118.129596095	0.692941211858	GZCGUPFRVQAUEE-DPYQTVNSSA-N	2.0	PPQRONHOSHZGFQ-UHFFFAOYSA-N	flat tautomer	637270934	2627.0	200.0	0.01	236.259192189	0.230980403953	2.01	0.0639616994736
55031478	637270934	4866.0	118.129596095	0.692941211858	GZCGUPFRVQAUEE-DPYQTVNSSA-N	2.0	PPQRONHOSHZGFQ-UHFFFAOYSA-N	flat tautomer	637270934	6343.0	200.0	0.01	236.259192189	0.230980403953	2.01	0.0639616994736
54060271	637265290	401.0	0.568636235841	0.719247591985	GZCGUPFRVQAUEE-DPYQTVNSSA-N	2.0	PPQRONHOSHZGFQ-UHFFFAOYSA-N	flat tautomer	637265290	401.0	0.721246399047	2.0	1.13727247168	0.239749197328	2.01	0.0639502067389
54060275	637265290	4605.0	0.568636235841	0.719247591985	GZCGUPFRVQAUEE-DPYQTVNSSA-N	2.0	PPQRONHOSHZGFQ-UHFFFAOYSA-N	flat tautomer	637265290	4605.0	0.721246399047	2.0	1.13727247168	0.239749197328	2.01	0.0639502067389
55004509	637266170	4866.0	117.826813732	0.692941211858	GZCGUPFRVQAUEE-DPYQTVNSSA-N	2.0	PPQRONHOSHZGFQ-UHFFFAOYSA-N	flat tautomer	637266170	2627.0	200.0	0.01	235.653627463	0.230980403953	2.01	0.0639206743671
55004510	637266170	4866.0	117.826813732	0.692941211858	GZCGUPFRVQAUEE-DPYQTVNSSA-N	2.0	PPQRONHOSHZGFQ-UHFFFAOYSA-N	flat tautomer	637266170	6343.0	200.0	0.01	235.653627463	0.230980403953	2.01	0.0639206743671
55351809	637268955	3303.0	0.602059991328	0.676096335138	GZCGUPFRVQAUEE-DPYQTVNSSA-N	2.0	PPQRONHOSHZGFQ-LMVFSUKVSA-N	direct	637268955	3303.0	1.0	2.0	1.20411998266	0.225365445046	2.01	0.0638742484613
54914775	637268810	2352.0	1.58502665203	0.676096335138	GZCGUPFRVQAUEE-DPYQTVNSSA-N	2.0	PPQRONHOSHZGFQ-LMVFSUKVSA-N	direct	637268810	2352.0	0.602059991328	2.0	1.20411998266	0.225365445046	2.01	0.0638742484613
54914799	637268810	2352.0	1.58502665203	0.674868010415	GZCGUPFRVQAUEE-DPYQTVNSSA-N	2.0	PPQRONHOSHZGFQ-LMVFSUKVSA-N	direct	637268810	2352.0	0.602059991328	2.0	1.20411998266	0.224956003472	2.01	0.0638452171589
55351815	637268955	3303.0	0.602059991328	0.674868010415	GZCGUPFRVQAUEE-DPYQTVNSSA-N	2.0	PPQRONHOSHZGFQ-LMVFSUKVSA-N	direct	637268955	3303.0	1.0	2.0	1.20411998266	0.224956003472	2.01	0.0638452171589
42244782	637269138	3303.0	1.79588001734	0.57572391778	GZCGUPFRVQAUEE-DPYQTVNSSA-N	2.0	PPQRONHOSHZGFQ-LMVFSUKVSA-N	direct	637269138	3303.0	0.698970004336	2.0	1.39794000867	0.191907972593	2.01	0.0636915647462
754537	637267027	2505.0	0.301029995664	0.692941211858	GZCGUPFRVQAUEE-DPYQTVNSSA-N	1.0	VFRROHXSMXFLSN-KVTDHHQDSA-N	flat tautomer	637267027	7769.0	200.0	0.01	0.602059991328	0.346470605929	2.01	0.0636158836274
754538	637267027	2505.0	0.301029995664	0.692941211858	GZCGUPFRVQAUEE-DPYQTVNSSA-N	1.0	VFRROHXSMXFLSN-KVTDHHQDSA-N	flat tautomer	637267027	11729.0	200.0	0.01	0.602059991328	0.346470605929	2.01	0.0636158836274
55127675	637268117	3303.0	1.7447274949	0.468929134963	GZCGUPFRVQAUEE-DPYQTVNSSA-N	2.0	PPQRONHOSHZGFQ-LMVFSUKVSA-N	direct	637268117	3303.0	0.853871964322	2.0	1.70774392864	0.156309711654	2.01	0.0636119499547
55031173	637270934	4866.0	118.129596095	0.676096335138	GZCGUPFRVQAUEE-DPYQTVNSSA-N	2.0	PPQRONHOSHZGFQ-UHFFFAOYSA-N	flat tautomer	637270934	2627.0	200.0	0.01	236.259192189	0.225365445046	2.01	0.0635693897223
55031174	637270934	4866.0	118.129596095	0.676096335138	GZCGUPFRVQAUEE-DPYQTVNSSA-N	2.0	PPQRONHOSHZGFQ-UHFFFAOYSA-N	flat tautomer	637270934	6343.0	200.0	0.01	236.259192189	0.225365445046	2.01	0.0635693897223
54891857	637268947	2352.0	1.03151705145	0.484390856875	GZCGUPFRVQAUEE-DPYQTVNSSA-N	2.0	PPQRONHOSHZGFQ-LMVFSUKVSA-N	direct	637268947	2352.0	0.823908740944	2.0	1.64781748189	0.161463618958	2.01	0.0635597935208
55031629	637270934	4866.0	118.129596095	0.674868010415	GZCGUPFRVQAUEE-DPYQTVNSSA-N	2.0	PPQRONHOSHZGFQ-UHFFFAOYSA-N	flat tautomer	637270934	2627.0	200.0	0.01	236.259192189	0.224956003472	2.01	0.0635404969803
55031630	637270934	4866.0	118.129596095	0.674868010415	GZCGUPFRVQAUEE-DPYQTVNSSA-N	2.0	PPQRONHOSHZGFQ-UHFFFAOYSA-N	flat tautomer	637270934	6343.0	200.0	0.01	236.259192189	0.224956003472	2.01	0.0635404969803
55004253	637266170	4866.0	117.826813732	0.676096335138	GZCGUPFRVQAUEE-DPYQTVNSSA-N	2.0	PPQRONHOSHZGFQ-UHFFFAOYSA-N	flat tautomer	637266170	2627.0	200.0	0.01	235.653627463	0.225365445046	2.01	0.0635286162438
55004254	637266170	4866.0	117.826813732	0.676096335138	GZCGUPFRVQAUEE-DPYQTVNSSA-N	2.0	PPQRONHOSHZGFQ-UHFFFAOYSA-N	flat tautomer	637266170	6343.0	200.0	0.01	235.653627463	0.225365445046	2.01	0.0635286162438
53791231	637271333	401.0	1.03621217265	0.587092328571	GZCGUPFRVQAUEE-DPYQTVNSSA-N	2.0	PPQRONHOSHZGFQ-UHFFFAOYSA-N	flat tautomer	637271333	401.0	0.677780705266	2.0	1.35556141053	0.195697442857	2.01	0.0635129986425
53791260	637271333	4605.0	1.03621217265	0.587092328571	GZCGUPFRVQAUEE-DPYQTVNSSA-N	2.0	PPQRONHOSHZGFQ-UHFFFAOYSA-N	flat tautomer	637271333	4605.0	0.677780705266	2.0	1.35556141053	0.195697442857	2.01	0.0635129986425
42244778	637269138	3303.0	1.79588001734	0.569263592662	GZCGUPFRVQAUEE-DPYQTVNSSA-N	2.0	PPQRONHOSHZGFQ-LMVFSUKVSA-N	direct	637269138	3303.0	0.698970004336	2.0	1.39794000867	0.189754530887	2.01	0.0635121336572
55004637	637266170	4866.0	117.826813732	0.674868010415	GZCGUPFRVQAUEE-DPYQTVNSSA-N	2.0	PPQRONHOSHZGFQ-UHFFFAOYSA-N	flat tautomer	637266170	2627.0	200.0	0.01	235.653627463	0.224956003472	2.01	0.0634997420337
55004638	637266170	4866.0	117.826813732	0.674868010415	GZCGUPFRVQAUEE-DPYQTVNSSA-N	2.0	PPQRONHOSHZGFQ-UHFFFAOYSA-N	flat tautomer	637266170	6343.0	200.0	0.01	235.653627463	0.224956003472	2.01	0.0634997420337
54826538	637265234	205.0	3.93181413825	0.100991942756	GZCGUPFRVQAUEE-DPYQTVNSSA-N	2.0	PPQRONHOSHZGFQ-LMVFSUKVSA-N	direct	637265234	205.0	5.77728352885	2.0	7.86362827651	0.0336639809187	2.01	0.0634795212198
53823547	637266685	401.0	2.22184874962	0.426624580258	GZCGUPFRVQAUEE-DPYQTVNSSA-N	2.0	PPQRONHOSHZGFQ-UHFFFAOYSA-N	flat tautomer	637266685	4924.0	1.85387196432	1.0	3.70774392864	0.142208193419	2.01	0.0634143608567
53823555	637266685	4605.0	2.22184874962	0.426624580258	GZCGUPFRVQAUEE-DPYQTVNSSA-N	2.0	PPQRONHOSHZGFQ-UHFFFAOYSA-N	flat tautomer	637266685	4924.0	1.85387196432	1.0	3.70774392864	0.142208193419	2.01	0.0634143608567
54060313	637265290	401.0	0.568636235841	0.692941211858	GZCGUPFRVQAUEE-DPYQTVNSSA-N	2.0	PPQRONHOSHZGFQ-UHFFFAOYSA-N	flat tautomer	637265290	401.0	0.721246399047	2.0	1.13727247168	0.230980403953	2.01	0.0633572686581
54060317	637265290	4605.0	0.568636235841	0.692941211858	GZCGUPFRVQAUEE-DPYQTVNSSA-N	2.0	PPQRONHOSHZGFQ-UHFFFAOYSA-N	flat tautomer	637265290	4605.0	0.721246399047	2.0	1.13727247168	0.230980403953	2.01	0.0633572686581
55127681	637268117	3303.0	1.7447274949	0.461383255359	GZCGUPFRVQAUEE-DPYQTVNSSA-N	2.0	PPQRONHOSHZGFQ-LMVFSUKVSA-N	direct	637268117	3303.0	0.853871964322	2.0	1.70774392864	0.153794418453	2.01	0.0633544845225
54030375	637271127	401.0	1.08092190762	0.426624580258	GZCGUPFRVQAUEE-DPYQTVNSSA-N	2.0	PPQRONHOSHZGFQ-UHFFFAOYSA-N	flat tautomer	637271127	401.0	0.920818753952	2.0	1.8416375079	0.142208193419	2.01	0.0633094766324
54030397	637271127	4605.0	1.08092190762	0.426624580258	GZCGUPFRVQAUEE-DPYQTVNSSA-N	2.0	PPQRONHOSHZGFQ-UHFFFAOYSA-N	flat tautomer	637271127	4605.0	0.920818753952	2.0	1.8416375079	0.142208193419	2.01	0.0633094766324
54083773	637265968	401.0	2.15490195999	0.426624580258	GZCGUPFRVQAUEE-DPYQTVNSSA-N	2.0	PPQRONHOSHZGFQ-UHFFFAOYSA-N	flat tautomer	637265968	401.0	0.920818753952	2.0	1.8416375079	0.142208193419	2.01	0.0633094766324
54083777	637265968	4605.0	2.15490195999	0.426624580258	GZCGUPFRVQAUEE-DPYQTVNSSA-N	2.0	PPQRONHOSHZGFQ-UHFFFAOYSA-N	flat tautomer	637265968	4605.0	0.920818753952	2.0	1.8416375079	0.142208193419	2.01	0.0633094766324
53823579	637266685	401.0	2.22184874962	0.42367537554	GZCGUPFRVQAUEE-DPYQTVNSSA-N	2.0	PPQRONHOSHZGFQ-UHFFFAOYSA-N	flat tautomer	637266685	4924.0	1.85387196432	1.0	3.70774392864	0.14122512518	2.01	0.063304481628
53823587	637266685	4605.0	2.22184874962	0.42367537554	GZCGUPFRVQAUEE-DPYQTVNSSA-N	2.0	PPQRONHOSHZGFQ-UHFFFAOYSA-N	flat tautomer	637266685	4924.0	1.85387196432	1.0	3.70774392864	0.14122512518	2.01	0.063304481628
20899858	637266681	3932.0	1.85387196432	0.484390856875	GZCGUPFRVQAUEE-DPYQTVNSSA-N	2.0	QDSLHWJDSQGPEE-WCTZXXKLSA-N	direct	637266681	1851.0	1.61978875829	1.0	3.23957751658	0.161463618958	2.01	0.0632877704555
54566423	637267238	2096.0	1.56863623584	0.79210401659	GZCGUPFRVQAUEE-DPYQTVNSSA-N	2.0	PPQRONHOSHZGFQ-UHFFFAOYSA-N	flat tautomer	637267238	2096.0	0.49485002168	2.0	0.98970004336	0.264034672197	2.01	0.0632743464553
754529	637267027	2505.0	0.301029995664	0.676096335138	GZCGUPFRVQAUEE-DPYQTVNSSA-N	1.0	VFRROHXSMXFLSN-KVTDHHQDSA-N	flat tautomer	637267027	7769.0	200.0	0.01	0.602059991328	0.338048167569	2.01	0.0632256949412
754530	637267027	2505.0	0.301029995664	0.676096335138	GZCGUPFRVQAUEE-DPYQTVNSSA-N	1.0	VFRROHXSMXFLSN-KVTDHHQDSA-N	flat tautomer	637267027	11729.0	200.0	0.01	0.602059991328	0.338048167569	2.01	0.0632256949412
53791679	637271333	401.0	1.03621217265	0.57572391778	GZCGUPFRVQAUEE-DPYQTVNSSA-N	2.0	PPQRONHOSHZGFQ-UHFFFAOYSA-N	flat tautomer	637271333	401.0	0.677780705266	2.0	1.35556141053	0.191907972593	2.01	0.0632032752251
53791708	637271333	4605.0	1.03621217265	0.57572391778	GZCGUPFRVQAUEE-DPYQTVNSSA-N	2.0	PPQRONHOSHZGFQ-UHFFFAOYSA-N	flat tautomer	637271333	4605.0	0.677780705266	2.0	1.35556141053	0.191907972593	2.01	0.0632032752251
54030455	637271127	401.0	1.08092190762	0.42367537554	GZCGUPFRVQAUEE-DPYQTVNSSA-N	2.0	PPQRONHOSHZGFQ-UHFFFAOYSA-N	flat tautomer	637271127	401.0	0.920818753952	2.0	1.8416375079	0.14122512518	2.01	0.0631997791386
54030477	637271127	4605.0	1.08092190762	0.42367537554	GZCGUPFRVQAUEE-DPYQTVNSSA-N	2.0	PPQRONHOSHZGFQ-UHFFFAOYSA-N	flat tautomer	637271127	4605.0	0.920818753952	2.0	1.8416375079	0.14122512518	2.01	0.0631997791386
54083785	637265968	401.0	2.15490195999	0.42367537554	GZCGUPFRVQAUEE-DPYQTVNSSA-N	2.0	PPQRONHOSHZGFQ-UHFFFAOYSA-N	flat tautomer	637265968	401.0	0.920818753952	2.0	1.8416375079	0.14122512518	2.01	0.0631997791386
54083789	637265968	4605.0	2.15490195999	0.42367537554	GZCGUPFRVQAUEE-DPYQTVNSSA-N	2.0	PPQRONHOSHZGFQ-UHFFFAOYSA-N	flat tautomer	637265968	4605.0	0.920818753952	2.0	1.8416375079	0.14122512518	2.01	0.0631997791386
754541	637267027	2505.0	0.301029995664	0.674868010415	GZCGUPFRVQAUEE-DPYQTVNSSA-N	1.0	VFRROHXSMXFLSN-KVTDHHQDSA-N	flat tautomer	637267027	7769.0	200.0	0.01	0.602059991328	0.337434005207	2.01	0.063196958411
754542	637267027	2505.0	0.301029995664	0.674868010415	GZCGUPFRVQAUEE-DPYQTVNSSA-N	1.0	VFRROHXSMXFLSN-KVTDHHQDSA-N	flat tautomer	637267027	11729.0	200.0	0.01	0.602059991328	0.337434005207	2.01	0.063196958411
54566427	637267238	2096.0	1.56863623584	0.785302017568	GZCGUPFRVQAUEE-DPYQTVNSSA-N	2.0	PPQRONHOSHZGFQ-UHFFFAOYSA-N	flat tautomer	637267238	2096.0	0.49485002168	2.0	0.98970004336	0.261767339189	2.01	0.0631380685881
54566459	637267238	2096.0	1.56863623584	0.781188289528	GZCGUPFRVQAUEE-DPYQTVNSSA-N	2.0	PPQRONHOSHZGFQ-UHFFFAOYSA-N	flat tautomer	637267238	2096.0	0.49485002168	2.0	0.98970004336	0.260396096509	2.01	0.0630552200084
54893432	637268947	2352.0	1.18708664336	0.468929134963	GZCGUPFRVQAUEE-DPYQTVNSSA-N	2.0	PPQRONHOSHZGFQ-LMVFSUKVSA-N	direct	637268947	2352.0	0.823908740944	2.0	1.64781748189	0.156309711654	2.01	0.063046400661
53791567	637271333	401.0	1.03621217265	0.569263592662	GZCGUPFRVQAUEE-DPYQTVNSSA-N	2.0	PPQRONHOSHZGFQ-UHFFFAOYSA-N	flat tautomer	637271333	401.0	0.677780705266	2.0	1.35556141053	0.189754530887	2.01	0.0630252197393
53791596	637271333	4605.0	1.03621217265	0.569263592662	GZCGUPFRVQAUEE-DPYQTVNSSA-N	2.0	PPQRONHOSHZGFQ-UHFFFAOYSA-N	flat tautomer	637271333	4605.0	0.677780705266	2.0	1.35556141053	0.189754530887	2.01	0.0630252197393
54060289	637265290	401.0	0.568636235841	0.676096335138	GZCGUPFRVQAUEE-DPYQTVNSSA-N	2.0	PPQRONHOSHZGFQ-UHFFFAOYSA-N	flat tautomer	637265290	401.0	0.721246399047	2.0	1.13727247168	0.225365445046	2.01	0.0629686661895
54060293	637265290	4605.0	0.568636235841	0.676096335138	GZCGUPFRVQAUEE-DPYQTVNSSA-N	2.0	PPQRONHOSHZGFQ-UHFFFAOYSA-N	flat tautomer	637265290	4605.0	0.721246399047	2.0	1.13727247168	0.225365445046	2.01	0.0629686661895
54060325	637265290	401.0	0.568636235841	0.674868010415	GZCGUPFRVQAUEE-DPYQTVNSSA-N	2.0	PPQRONHOSHZGFQ-UHFFFAOYSA-N	flat tautomer	637265290	401.0	0.721246399047	2.0	1.13727247168	0.224956003472	2.01	0.0629400464808
54060329	637265290	4605.0	0.568636235841	0.674868010415	GZCGUPFRVQAUEE-DPYQTVNSSA-N	2.0	PPQRONHOSHZGFQ-UHFFFAOYSA-N	flat tautomer	637265290	4605.0	0.721246399047	2.0	1.13727247168	0.224956003472	2.01	0.0629400464808
55590005	637264662	2096.0	96.4145392705	0.79210401659	GZCGUPFRVQAUEE-DPYQTVNSSA-N	2.0	PPQRONHOSHZGFQ-UHFFFAOYSA-N	flat tautomer	637264662	1401.0	200.0	0.01	192.829078541	0.264034672197	2.01	0.0628618855188
54837550	637268644	205.0	7.55909091793	0.100991942756	GZCGUPFRVQAUEE-DPYQTVNSSA-N	2.0	PPQRONHOSHZGFQ-LMVFSUKVSA-N	direct	637268644	12553.0	7.80966830183	1.0	15.1181818359	0.0336639809187	2.01	0.062855790241
54837551	637268644	205.0	7.55909091793	0.100991942756	GZCGUPFRVQAUEE-DPYQTVNSSA-N	2.0	PPQRONHOSHZGFQ-LMVFSUKVSA-N	direct	637268644	12586.0	7.80966830183	1.0	15.1181818359	0.0336639809187	2.01	0.062855790241
55127687	637268117	3303.0	1.7447274949	0.445577390644	GZCGUPFRVQAUEE-DPYQTVNSSA-N	2.0	PPQRONHOSHZGFQ-LMVFSUKVSA-N	direct	637268117	3303.0	0.853871964322	2.0	1.70774392864	0.148525796881	2.01	0.0628047788802
54893525	637268947	2352.0	1.18708664336	0.461383255359	GZCGUPFRVQAUEE-DPYQTVNSSA-N	2.0	PPQRONHOSHZGFQ-LMVFSUKVSA-N	direct	637268947	2352.0	0.823908740944	2.0	1.64781748189	0.153794418453	2.01	0.0627912242546
20899994	637266681	3932.0	1.85387196432	0.468929134963	GZCGUPFRVQAUEE-DPYQTVNSSA-N	2.0	QDSLHWJDSQGPEE-WCTZXXKLSA-N	direct	637266681	1851.0	1.61978875829	1.0	3.23957751658	0.156309711654	2.01	0.0627765748133
55590033	637264662	2096.0	96.4145392705	0.785302017568	GZCGUPFRVQAUEE-DPYQTVNSSA-N	2.0	PPQRONHOSHZGFQ-UHFFFAOYSA-N	flat tautomer	637264662	1401.0	200.0	0.01	192.829078541	0.261767339189	2.01	0.0627264959942
55590257	637264662	2096.0	96.4145392705	0.781188289528	GZCGUPFRVQAUEE-DPYQTVNSSA-N	2.0	PPQRONHOSHZGFQ-UHFFFAOYSA-N	flat tautomer	637264662	1401.0	200.0	0.01	192.829078541	0.260396096509	2.01	0.0626441874722
54566419	637267238	2096.0	1.56863623584	0.759180192705	GZCGUPFRVQAUEE-DPYQTVNSSA-N	2.0	PPQRONHOSHZGFQ-UHFFFAOYSA-N	flat tautomer	637267238	2096.0	0.49485002168	2.0	0.98970004336	0.253060064235	2.01	0.0626063423041
54566431	637267238	2096.0	1.56863623584	0.758279828805	GZCGUPFRVQAUEE-DPYQTVNSSA-N	2.0	PPQRONHOSHZGFQ-UHFFFAOYSA-N	flat tautomer	637267238	2096.0	0.49485002168	2.0	0.98970004336	0.252759942935	2.01	0.0625877717534
20900002	637266681	3932.0	1.85387196432	0.461383255359	GZCGUPFRVQAUEE-DPYQTVNSSA-N	2.0	QDSLHWJDSQGPEE-WCTZXXKLSA-N	direct	637266681	1851.0	1.61978875829	1.0	3.23957751658	0.153794418453	2.01	0.0625224905103
55351810	637268955	3303.0	0.602059991328	0.619265463499	GZCGUPFRVQAUEE-DPYQTVNSSA-N	2.0	PPQRONHOSHZGFQ-LMVFSUKVSA-N	direct	637268955	3303.0	1.0	2.0	1.20411998266	0.206421821166	2.01	0.0624874601591
54914779	637268810	2352.0	1.58502665203	0.619265463499	GZCGUPFRVQAUEE-DPYQTVNSSA-N	2.0	PPQRONHOSHZGFQ-LMVFSUKVSA-N	direct	637268810	2352.0	0.602059991328	2.0	1.20411998266	0.206421821166	2.01	0.0624874601591
54566435	637267238	2096.0	1.56863623584	0.752804438666	GZCGUPFRVQAUEE-DPYQTVNSSA-N	2.0	PPQRONHOSHZGFQ-UHFFFAOYSA-N	flat tautomer	637267238	2096.0	0.49485002168	2.0	0.98970004336	0.250934812889	2.01	0.0624744810108
54950831	637269191	2352.0	93.920818754	0.79210401659	GZCGUPFRVQAUEE-DPYQTVNSSA-N	2.0	PPQRONHOSHZGFQ-LMVFSUKVSA-N	direct	637269191	5038.0	142.730487056	0.01	187.841637508	0.264034672197	2.01	0.0624514085843
31325415	637270846	4387.0	7.36451625319	0.100991942756	GZCGUPFRVQAUEE-DPYQTVNSSA-N	2.0	PPQRONHOSHZGFQ-UHFFFAOYSA-N	flat tautomer	637270846	5968.0	7.99139982824	1.0	14.7290325064	0.0336639809187	2.01	0.0624473415685
26361821	637267590	2505.0	0.244125144328	0.79210401659	GZCGUPFRVQAUEE-DPYQTVNSSA-N	1.0	VFRROHXSMXFLSN-KVTDHHQDSA-N	flat tautomer	637267590	2100.0	71.8446639625	0.01	0.488250288655	0.396052008295	2.01	0.0624220037121
26361822	637267590	2505.0	0.244125144328	0.79210401659	GZCGUPFRVQAUEE-DPYQTVNSSA-N	1.0	VFRROHXSMXFLSN-KVTDHHQDSA-N	flat tautomer	637267590	2355.0	71.8446639625	0.01	0.488250288655	0.396052008295	2.01	0.0624220037121
54950836	637269191	2352.0	93.920818754	0.785302017568	GZCGUPFRVQAUEE-DPYQTVNSSA-N	2.0	PPQRONHOSHZGFQ-LMVFSUKVSA-N	direct	637269191	5038.0	142.730487056	0.01	187.841637508	0.261767339189	2.01	0.0623169031292
26361827	637267590	2505.0	0.244125144328	0.785302017568	GZCGUPFRVQAUEE-DPYQTVNSSA-N	1.0	VFRROHXSMXFLSN-KVTDHHQDSA-N	flat tautomer	637267590	2100.0	71.8446639625	0.01	0.488250288655	0.392651008784	2.01	0.0622875615881
26361828	637267590	2505.0	0.244125144328	0.785302017568	GZCGUPFRVQAUEE-DPYQTVNSSA-N	1.0	VFRROHXSMXFLSN-KVTDHHQDSA-N	flat tautomer	637267590	2355.0	71.8446639625	0.01	0.488250288655	0.392651008784	2.01	0.0622875615881
54893618	637268947	2352.0	1.18708664336	0.445577390644	GZCGUPFRVQAUEE-DPYQTVNSSA-N	2.0	PPQRONHOSHZGFQ-LMVFSUKVSA-N	direct	637268947	2352.0	0.823908740944	2.0	1.64781748189	0.148525796881	2.01	0.062246405833
54950876	637269191	2352.0	93.920818754	0.781188289528	GZCGUPFRVQAUEE-DPYQTVNSSA-N	2.0	PPQRONHOSHZGFQ-LMVFSUKVSA-N	direct	637269191	5038.0	142.730487056	0.01	187.841637508	0.260396096509	2.01	0.0622351320673
26361875	637267590	2505.0	0.244125144328	0.781188289528	GZCGUPFRVQAUEE-DPYQTVNSSA-N	1.0	VFRROHXSMXFLSN-KVTDHHQDSA-N	flat tautomer	637267590	2100.0	71.8446639625	0.01	0.488250288655	0.390594144764	2.01	0.0622058290276
26361876	637267590	2505.0	0.244125144328	0.781188289528	GZCGUPFRVQAUEE-DPYQTVNSSA-N	1.0	VFRROHXSMXFLSN-KVTDHHQDSA-N	flat tautomer	637267590	2355.0	71.8446639625	0.01	0.488250288655	0.390594144764	2.01	0.0622058290276
55589977	637264662	2096.0	96.4145392705	0.759180192705	GZCGUPFRVQAUEE-DPYQTVNSSA-N	2.0	PPQRONHOSHZGFQ-UHFFFAOYSA-N	flat tautomer	637264662	1401.0	200.0	0.01	192.829078541	0.253060064235	2.01	0.0621982358277
55031249	637270934	4866.0	118.129596095	0.619265463499	GZCGUPFRVQAUEE-DPYQTVNSSA-N	2.0	PPQRONHOSHZGFQ-UHFFFAOYSA-N	flat tautomer	637270934	2627.0	200.0	0.01	236.259192189	0.206421821166	2.01	0.0621892202773
55031250	637270934	4866.0	118.129596095	0.619265463499	GZCGUPFRVQAUEE-DPYQTVNSSA-N	2.0	PPQRONHOSHZGFQ-UHFFFAOYSA-N	flat tautomer	637270934	6343.0	200.0	0.01	236.259192189	0.206421821166	2.01	0.0621892202773
55590061	637264662	2096.0	96.4145392705	0.758279828805	GZCGUPFRVQAUEE-DPYQTVNSSA-N	2.0	PPQRONHOSHZGFQ-UHFFFAOYSA-N	flat tautomer	637264662	1401.0	200.0	0.01	192.829078541	0.252759942935	2.01	0.0621797863312
55004317	637266170	4866.0	117.826813732	0.619265463499	GZCGUPFRVQAUEE-DPYQTVNSSA-N	2.0	PPQRONHOSHZGFQ-UHFFFAOYSA-N	flat tautomer	637266170	2627.0	200.0	0.01	235.653627463	0.206421821166	2.01	0.0621493320411
55004318	637266170	4866.0	117.826813732	0.619265463499	GZCGUPFRVQAUEE-DPYQTVNSSA-N	2.0	PPQRONHOSHZGFQ-UHFFFAOYSA-N	flat tautomer	637266170	6343.0	200.0	0.01	235.653627463	0.206421821166	2.01	0.0621493320411
54029671	637271127	401.0	1.07058107429	0.79210401659	GZCGUPFRVQAUEE-DPYQTVNSSA-N	2.0	PPQRONHOSHZGFQ-UHFFFAOYSA-N	flat tautomer	637271127	3568.0	0.920818753952	1.0	1.8416375079	0.264034672197	2.01	0.0621434427849
54029672	637271127	401.0	1.07058107429	0.79210401659	GZCGUPFRVQAUEE-DPYQTVNSSA-N	2.0	PPQRONHOSHZGFQ-UHFFFAOYSA-N	flat tautomer	637271127	4605.0	0.920818753952	1.0	1.8416375079	0.264034672197	2.01	0.0621434427849
54029673	637271127	401.0	1.07058107429	0.79210401659	GZCGUPFRVQAUEE-DPYQTVNSSA-N	2.0	PPQRONHOSHZGFQ-UHFFFAOYSA-N	flat tautomer	637271127	8726.0	0.920818753952	1.0	1.8416375079	0.264034672197	2.01	0.0621434427849
54029674	637271127	401.0	1.07058107429	0.79210401659	GZCGUPFRVQAUEE-DPYQTVNSSA-N	2.0	PPQRONHOSHZGFQ-UHFFFAOYSA-N	flat tautomer	637271127	16478.0	0.920818753952	1.0	1.8416375079	0.264034672197	2.01	0.0621434427849
54029690	637271127	4605.0	1.07058107429	0.79210401659	GZCGUPFRVQAUEE-DPYQTVNSSA-N	2.0	PPQRONHOSHZGFQ-UHFFFAOYSA-N	flat tautomer	637271127	401.0	0.920818753952	1.0	1.8416375079	0.264034672197	2.01	0.0621434427849
54029691	637271127	4605.0	1.07058107429	0.79210401659	GZCGUPFRVQAUEE-DPYQTVNSSA-N	2.0	PPQRONHOSHZGFQ-UHFFFAOYSA-N	flat tautomer	637271127	3568.0	0.920818753952	1.0	1.8416375079	0.264034672197	2.01	0.0621434427849
54029693	637271127	4605.0	1.07058107429	0.79210401659	GZCGUPFRVQAUEE-DPYQTVNSSA-N	2.0	PPQRONHOSHZGFQ-UHFFFAOYSA-N	flat tautomer	637271127	8726.0	0.920818753952	1.0	1.8416375079	0.264034672197	2.01	0.0621434427849
54029694	637271127	4605.0	1.07058107429	0.79210401659	GZCGUPFRVQAUEE-DPYQTVNSSA-N	2.0	PPQRONHOSHZGFQ-UHFFFAOYSA-N	flat tautomer	637271127	16478.0	0.920818753952	1.0	1.8416375079	0.264034672197	2.01	0.0621434427849
54004174	637265948	401.0	3.94309514866	0.135119224311	GZCGUPFRVQAUEE-DPYQTVNSSA-N	2.0	PPQRONHOSHZGFQ-UHFFFAOYSA-N	flat tautomer	637265948	401.0	2.69897000434	2.0	5.39794000867	0.045039741437	2.01	0.0621430430508
54004181	637265948	4605.0	3.94309514866	0.135119224311	GZCGUPFRVQAUEE-DPYQTVNSSA-N	2.0	PPQRONHOSHZGFQ-UHFFFAOYSA-N	flat tautomer	637265948	4605.0	2.69897000434	2.0	5.39794000867	0.045039741437	2.01	0.0621430430508
39863927	637267445	2096.0	92.0793549986	0.79210401659	GZCGUPFRVQAUEE-DPYQTVNSSA-N	2.0	PPQRONHOSHZGFQ-UHFFFAOYSA-N	flat tautomer	637267445	1401.0	133.448550002	0.01	184.158709997	0.264034672197	2.01	0.0621430175445
55127693	637268117	3303.0	1.7447274949	0.426624580258	GZCGUPFRVQAUEE-DPYQTVNSSA-N	2.0	PPQRONHOSHZGFQ-LMVFSUKVSA-N	direct	637268117	3303.0	0.853871964322	2.0	1.70774392864	0.142208193419	2.01	0.0621259972243
55590089	637264662	2096.0	96.4145392705	0.752804438666	GZCGUPFRVQAUEE-DPYQTVNSSA-N	2.0	PPQRONHOSHZGFQ-UHFFFAOYSA-N	flat tautomer	637264662	1401.0	200.0	0.01	192.829078541	0.250934812889	2.01	0.062067234087
56129011	637265665	5202.0	149.493494968	0.484390856875	GZCGUPFRVQAUEE-DPYQTVNSSA-N	2.0	PPQRONHOSHZGFQ-UHFFFAOYSA-N	flat tautomer	637265665	6413.0	200.0	0.01	298.986989935	0.161463618958	2.01	0.0620312845977
42620156	637265747	804.0	149.478861916	0.484390856875	GZCGUPFRVQAUEE-DPYQTVNSSA-N	2.0	PPQRONHOSHZGFQ-LMVFSUKVSA-N	direct	637265747	1063.0	200.0	0.01	298.957723833	0.161463618958	2.01	0.0620297665713
42620157	637265747	804.0	149.478861916	0.484390856875	GZCGUPFRVQAUEE-DPYQTVNSSA-N	2.0	PPQRONHOSHZGFQ-LMVFSUKVSA-N	direct	637265747	5144.0	200.0	0.01	298.957723833	0.161463618958	2.01	0.0620297665713
42620605	637265747	5144.0	149.478861916	0.484390856875	GZCGUPFRVQAUEE-DPYQTVNSSA-N	2.0	PPQRONHOSHZGFQ-LMVFSUKVSA-N	direct	637265747	804.0	200.0	0.01	298.957723833	0.161463618958	2.01	0.0620297665713
42620606	637265747	5144.0	149.478861916	0.484390856875	GZCGUPFRVQAUEE-DPYQTVNSSA-N	2.0	PPQRONHOSHZGFQ-LMVFSUKVSA-N	direct	637265747	1063.0	200.0	0.01	298.957723833	0.161463618958	2.01	0.0620297665713
55127705	637268117	3303.0	1.7447274949	0.42367537554	GZCGUPFRVQAUEE-DPYQTVNSSA-N	2.0	PPQRONHOSHZGFQ-LMVFSUKVSA-N	direct	637268117	3303.0	0.853871964322	2.0	1.70774392864	0.14122512518	2.01	0.062018350367
54029711	637271127	401.0	1.07058107429	0.785302017568	GZCGUPFRVQAUEE-DPYQTVNSSA-N	2.0	PPQRONHOSHZGFQ-UHFFFAOYSA-N	flat tautomer	637271127	3568.0	0.920818753952	1.0	1.8416375079	0.261767339189	2.01	0.0620096006148
54029712	637271127	401.0	1.07058107429	0.785302017568	GZCGUPFRVQAUEE-DPYQTVNSSA-N	2.0	PPQRONHOSHZGFQ-UHFFFAOYSA-N	flat tautomer	637271127	4605.0	0.920818753952	1.0	1.8416375079	0.261767339189	2.01	0.0620096006148
54029713	637271127	401.0	1.07058107429	0.785302017568	GZCGUPFRVQAUEE-DPYQTVNSSA-N	2.0	PPQRONHOSHZGFQ-UHFFFAOYSA-N	flat tautomer	637271127	8726.0	0.920818753952	1.0	1.8416375079	0.261767339189	2.01	0.0620096006148
54029714	637271127	401.0	1.07058107429	0.785302017568	GZCGUPFRVQAUEE-DPYQTVNSSA-N	2.0	PPQRONHOSHZGFQ-UHFFFAOYSA-N	flat tautomer	637271127	16478.0	0.920818753952	1.0	1.8416375079	0.261767339189	2.01	0.0620096006148
54029730	637271127	4605.0	1.07058107429	0.785302017568	GZCGUPFRVQAUEE-DPYQTVNSSA-N	2.0	PPQRONHOSHZGFQ-UHFFFAOYSA-N	flat tautomer	637271127	401.0	0.920818753952	1.0	1.8416375079	0.261767339189	2.01	0.0620096006148
54029731	637271127	4605.0	1.07058107429	0.785302017568	GZCGUPFRVQAUEE-DPYQTVNSSA-N	2.0	PPQRONHOSHZGFQ-UHFFFAOYSA-N	flat tautomer	637271127	3568.0	0.920818753952	1.0	1.8416375079	0.261767339189	2.01	0.0620096006148
54029733	637271127	4605.0	1.07058107429	0.785302017568	GZCGUPFRVQAUEE-DPYQTVNSSA-N	2.0	PPQRONHOSHZGFQ-UHFFFAOYSA-N	flat tautomer	637271127	8726.0	0.920818753952	1.0	1.8416375079	0.261767339189	2.01	0.0620096006148
54029734	637271127	4605.0	1.07058107429	0.785302017568	GZCGUPFRVQAUEE-DPYQTVNSSA-N	2.0	PPQRONHOSHZGFQ-UHFFFAOYSA-N	flat tautomer	637271127	16478.0	0.920818753952	1.0	1.8416375079	0.261767339189	2.01	0.0620096006148
39863933	637267445	2096.0	92.0793549986	0.785302017568	GZCGUPFRVQAUEE-DPYQTVNSSA-N	2.0	PPQRONHOSHZGFQ-UHFFFAOYSA-N	flat tautomer	637267445	1401.0	133.448550002	0.01	184.158709997	0.261767339189	2.01	0.0620091762903
54978276	637270768	2627.0	149.03574037	0.484390856875	GZCGUPFRVQAUEE-DPYQTVNSSA-N	2.0	PPQRONHOSHZGFQ-LMVFSUKVSA-N	direct	637270768	6343.0	200.0	0.01	298.07148074	0.161463618958	2.01	0.0619837444536
54978311	637270768	6343.0	149.03574037	0.484390856875	GZCGUPFRVQAUEE-DPYQTVNSSA-N	2.0	PPQRONHOSHZGFQ-UHFFFAOYSA-N	flat tautomer	637270768	2627.0	200.0	0.01	298.07148074	0.161463618958	2.01	0.0619837444536
20900010	637266681	3932.0	1.85387196432	0.445577390644	GZCGUPFRVQAUEE-DPYQTVNSSA-N	2.0	QDSLHWJDSQGPEE-WCTZXXKLSA-N	direct	637266681	1851.0	1.61978875829	1.0	3.23957751658	0.148525796881	2.01	0.0619800038014
55003652	637266170	2627.0	148.899629455	0.484390856875	GZCGUPFRVQAUEE-DPYQTVNSSA-N	2.0	PPQRONHOSHZGFQ-LMVFSUKVSA-N	direct	637266170	6343.0	200.0	0.01	297.79925891	0.161463618958	2.01	0.0619695875221
55003685	637266170	6343.0	148.899629455	0.484390856875	GZCGUPFRVQAUEE-DPYQTVNSSA-N	2.0	PPQRONHOSHZGFQ-UHFFFAOYSA-N	flat tautomer	637266170	2627.0	200.0	0.01	297.79925891	0.161463618958	2.01	0.0619695875221
54030031	637271127	401.0	1.07058107429	0.781188289528	GZCGUPFRVQAUEE-DPYQTVNSSA-N	2.0	PPQRONHOSHZGFQ-UHFFFAOYSA-N	flat tautomer	637271127	3568.0	0.920818753952	1.0	1.8416375079	0.260396096509	2.01	0.0619282327894
54030032	637271127	401.0	1.07058107429	0.781188289528	GZCGUPFRVQAUEE-DPYQTVNSSA-N	2.0	PPQRONHOSHZGFQ-UHFFFAOYSA-N	flat tautomer	637271127	4605.0	0.920818753952	1.0	1.8416375079	0.260396096509	2.01	0.0619282327894
54030033	637271127	401.0	1.07058107429	0.781188289528	GZCGUPFRVQAUEE-DPYQTVNSSA-N	2.0	PPQRONHOSHZGFQ-UHFFFAOYSA-N	flat tautomer	637271127	8726.0	0.920818753952	1.0	1.8416375079	0.260396096509	2.01	0.0619282327894
54030034	637271127	401.0	1.07058107429	0.781188289528	GZCGUPFRVQAUEE-DPYQTVNSSA-N	2.0	PPQRONHOSHZGFQ-UHFFFAOYSA-N	flat tautomer	637271127	16478.0	0.920818753952	1.0	1.8416375079	0.260396096509	2.01	0.0619282327894
54030050	637271127	4605.0	1.07058107429	0.781188289528	GZCGUPFRVQAUEE-DPYQTVNSSA-N	2.0	PPQRONHOSHZGFQ-UHFFFAOYSA-N	flat tautomer	637271127	401.0	0.920818753952	1.0	1.8416375079	0.260396096509	2.01	0.0619282327894
54030051	637271127	4605.0	1.07058107429	0.781188289528	GZCGUPFRVQAUEE-DPYQTVNSSA-N	2.0	PPQRONHOSHZGFQ-UHFFFAOYSA-N	flat tautomer	637271127	3568.0	0.920818753952	1.0	1.8416375079	0.260396096509	2.01	0.0619282327894
54030053	637271127	4605.0	1.07058107429	0.781188289528	GZCGUPFRVQAUEE-DPYQTVNSSA-N	2.0	PPQRONHOSHZGFQ-UHFFFAOYSA-N	flat tautomer	637271127	8726.0	0.920818753952	1.0	1.8416375079	0.260396096509	2.01	0.0619282327894
54030054	637271127	4605.0	1.07058107429	0.781188289528	GZCGUPFRVQAUEE-DPYQTVNSSA-N	2.0	PPQRONHOSHZGFQ-UHFFFAOYSA-N	flat tautomer	637271127	16478.0	0.920818753952	1.0	1.8416375079	0.260396096509	2.01	0.0619282327894
39863981	637267445	2096.0	92.0793549986	0.781188289528	GZCGUPFRVQAUEE-DPYQTVNSSA-N	2.0	PPQRONHOSHZGFQ-UHFFFAOYSA-N	flat tautomer	637267445	1401.0	133.448550002	0.01	184.158709997	0.260396096509	2.01	0.0619278090217
54566463	637267238	2096.0	1.56863623584	0.724898341902	GZCGUPFRVQAUEE-DPYQTVNSSA-N	2.0	PPQRONHOSHZGFQ-UHFFFAOYSA-N	flat tautomer	637267238	2096.0	0.49485002168	2.0	0.98970004336	0.241632780634	2.01	0.0618872793388
54171334	637267490	4387.0	7.24641694111	0.100991942756	GZCGUPFRVQAUEE-DPYQTVNSSA-N	2.0	PPQRONHOSHZGFQ-UHFFFAOYSA-N	flat tautomer	637267490	5968.0	7.09205147839	1.0	14.1841029568	0.0336639809187	2.01	0.0618615601092
754531	637267027	2505.0	0.301029995664	0.619265463499	GZCGUPFRVQAUEE-DPYQTVNSSA-N	1.0	VFRROHXSMXFLSN-KVTDHHQDSA-N	flat tautomer	637267027	7769.0	200.0	0.01	0.602059991328	0.30963273175	2.01	0.0618529875317
754532	637267027	2505.0	0.301029995664	0.619265463499	GZCGUPFRVQAUEE-DPYQTVNSSA-N	1.0	VFRROHXSMXFLSN-KVTDHHQDSA-N	flat tautomer	637267027	11729.0	200.0	0.01	0.602059991328	0.30963273175	2.01	0.0618529875317
54950826	637269191	2352.0	93.920818754	0.759180192705	GZCGUPFRVQAUEE-DPYQTVNSSA-N	2.0	PPQRONHOSHZGFQ-LMVFSUKVSA-N	direct	637269191	5038.0	142.730487056	0.01	187.841637508	0.253060064235	2.01	0.0617920924077
54950841	637269191	2352.0	93.920818754	0.758279828805	GZCGUPFRVQAUEE-DPYQTVNSSA-N	2.0	PPQRONHOSHZGFQ-LMVFSUKVSA-N	direct	637269191	5038.0	142.730487056	0.01	187.841637508	0.252759942935	2.01	0.0617737633831
54566439	637267238	2096.0	1.56863623584	0.719247591985	GZCGUPFRVQAUEE-DPYQTVNSSA-N	2.0	PPQRONHOSHZGFQ-UHFFFAOYSA-N	flat tautomer	637267238	2096.0	0.49485002168	2.0	0.98970004336	0.239749197328	2.01	0.0617663187617
26361815	637267590	2505.0	0.244125144328	0.759180192705	GZCGUPFRVQAUEE-DPYQTVNSSA-N	1.0	VFRROHXSMXFLSN-KVTDHHQDSA-N	flat tautomer	637267590	2100.0	71.8446639625	0.01	0.488250288655	0.379590096353	2.01	0.0617629979705
26361816	637267590	2505.0	0.244125144328	0.759180192705	GZCGUPFRVQAUEE-DPYQTVNSSA-N	1.0	VFRROHXSMXFLSN-KVTDHHQDSA-N	flat tautomer	637267590	2355.0	71.8446639625	0.01	0.488250288655	0.379590096353	2.01	0.0617629979705
26361833	637267590	2505.0	0.244125144328	0.758279828805	GZCGUPFRVQAUEE-DPYQTVNSSA-N	1.0	VFRROHXSMXFLSN-KVTDHHQDSA-N	flat tautomer	637267590	2100.0	71.8446639625	0.01	0.488250288655	0.379139914403	2.01	0.0617446775761
26361834	637267590	2505.0	0.244125144328	0.758279828805	GZCGUPFRVQAUEE-DPYQTVNSSA-N	1.0	VFRROHXSMXFLSN-KVTDHHQDSA-N	flat tautomer	637267590	2355.0	71.8446639625	0.01	0.488250288655	0.379139914403	2.01	0.0617446775761
42029395	637265196	5590.0	146.339134522	0.484390856875	GZCGUPFRVQAUEE-DPYQTVNSSA-N	2.0	PPQRONHOSHZGFQ-UHFFFAOYSA-N	flat tautomer	637265196	5313.0	200.0	0.01	292.678269044	0.161463618958	2.01	0.0617014431173
55030458	637270934	2627.0	145.970616222	0.484390856875	GZCGUPFRVQAUEE-DPYQTVNSSA-N	2.0	PPQRONHOSHZGFQ-LMVFSUKVSA-N	direct	637270934	6343.0	200.0	0.01	291.941232445	0.161463618958	2.01	0.0616625614894
55030497	637270934	6343.0	145.970616222	0.484390856875	GZCGUPFRVQAUEE-DPYQTVNSSA-N	2.0	PPQRONHOSHZGFQ-UHFFFAOYSA-N	flat tautomer	637270934	2627.0	200.0	0.01	291.941232445	0.161463618958	2.01	0.0616625614894
54950846	637269191	2352.0	93.920818754	0.752804438666	GZCGUPFRVQAUEE-DPYQTVNSSA-N	2.0	PPQRONHOSHZGFQ-LMVFSUKVSA-N	direct	637269191	5038.0	142.730487056	0.01	187.841637508	0.250934812889	2.01	0.0616619460851
55351808	637268955	3303.0	0.602059991328	0.587092328571	GZCGUPFRVQAUEE-DPYQTVNSSA-N	2.0	PPQRONHOSHZGFQ-LMVFSUKVSA-N	direct	637268955	3303.0	1.0	2.0	1.20411998266	0.195697442857	2.01	0.0616595369929
54914771	637268810	2352.0	1.58502665203	0.587092328571	GZCGUPFRVQAUEE-DPYQTVNSSA-N	2.0	PPQRONHOSHZGFQ-LMVFSUKVSA-N	direct	637268810	2352.0	0.602059991328	2.0	1.20411998266	0.195697442857	2.01	0.0616595369929
26361839	637267590	2505.0	0.244125144328	0.752804438666	GZCGUPFRVQAUEE-DPYQTVNSSA-N	1.0	VFRROHXSMXFLSN-KVTDHHQDSA-N	flat tautomer	637267590	2100.0	71.8446639625	0.01	0.488250288655	0.376402219333	2.01	0.0616329129266
26361840	637267590	2505.0	0.244125144328	0.752804438666	GZCGUPFRVQAUEE-DPYQTVNSSA-N	1.0	VFRROHXSMXFLSN-KVTDHHQDSA-N	flat tautomer	637267590	2355.0	71.8446639625	0.01	0.488250288655	0.376402219333	2.01	0.0616329129266
54060295	637265290	401.0	0.568636235841	0.619265463499	GZCGUPFRVQAUEE-DPYQTVNSSA-N	2.0	PPQRONHOSHZGFQ-UHFFFAOYSA-N	flat tautomer	637265290	401.0	0.721246399047	2.0	1.13727247168	0.206421821166	2.01	0.0616015391896
54060299	637265290	4605.0	0.568636235841	0.619265463499	GZCGUPFRVQAUEE-DPYQTVNSSA-N	2.0	PPQRONHOSHZGFQ-UHFFFAOYSA-N	flat tautomer	637265290	4605.0	0.721246399047	2.0	1.13727247168	0.206421821166	2.01	0.0616015391896
54893711	637268947	2352.0	1.18708664336	0.426624580258	GZCGUPFRVQAUEE-DPYQTVNSSA-N	2.0	PPQRONHOSHZGFQ-LMVFSUKVSA-N	direct	637268947	2352.0	0.823908740944	2.0	1.64781748189	0.142208193419	2.01	0.0615736589628
54961077	637266929	2352.0	1.65757731918	0.79210401659	GZCGUPFRVQAUEE-DPYQTVNSSA-N	2.0	PPQRONHOSHZGFQ-LMVFSUKVSA-N	direct	637266929	2352.0	0.443697499233	2.0	0.887394998465	0.264034672197	2.01	0.0615716816121
54892042	637268947	2352.0	1.03151705145	0.79210401659	GZCGUPFRVQAUEE-DPYQTVNSSA-N	2.0	PPQRONHOSHZGFQ-LMVFSUKVSA-N	direct	637268947	4924.0	0.886056647693	1.0	1.77211329539	0.264034672197	2.01	0.0615484531868
56165323	637265665	5202.0	149.493494968	0.468929134963	GZCGUPFRVQAUEE-DPYQTVNSSA-N	2.0	PPQRONHOSHZGFQ-UHFFFAOYSA-N	flat tautomer	637265665	6413.0	200.0	0.01	298.986989935	0.156309711654	2.01	0.0615302379952
42635711	637265747	804.0	149.478861916	0.468929134963	GZCGUPFRVQAUEE-DPYQTVNSSA-N	2.0	PPQRONHOSHZGFQ-LMVFSUKVSA-N	direct	637265747	1063.0	200.0	0.01	298.957723833	0.156309711654	2.01	0.0615287322304
42635712	637265747	804.0	149.478861916	0.468929134963	GZCGUPFRVQAUEE-DPYQTVNSSA-N	2.0	PPQRONHOSHZGFQ-LMVFSUKVSA-N	direct	637265747	5144.0	200.0	0.01	298.957723833	0.156309711654	2.01	0.0615287322304
42636160	637265747	5144.0	149.478861916	0.468929134963	GZCGUPFRVQAUEE-DPYQTVNSSA-N	2.0	PPQRONHOSHZGFQ-LMVFSUKVSA-N	direct	637265747	804.0	200.0	0.01	298.957723833	0.156309711654	2.01	0.0615287322304
42636161	637265747	5144.0	149.478861916	0.468929134963	GZCGUPFRVQAUEE-DPYQTVNSSA-N	2.0	PPQRONHOSHZGFQ-LMVFSUKVSA-N	direct	637265747	1063.0	200.0	0.01	298.957723833	0.156309711654	2.01	0.0615287322304
54029616	637271127	401.0	1.08092190762	0.759180192705	GZCGUPFRVQAUEE-DPYQTVNSSA-N	2.0	PPQRONHOSHZGFQ-UHFFFAOYSA-N	flat tautomer	637271127	3568.0	0.920818753952	1.0	1.8416375079	0.253060064235	2.01	0.0614873778854
54029617	637271127	401.0	1.08092190762	0.759180192705	GZCGUPFRVQAUEE-DPYQTVNSSA-N	2.0	PPQRONHOSHZGFQ-UHFFFAOYSA-N	flat tautomer	637271127	4605.0	0.920818753952	1.0	1.8416375079	0.253060064235	2.01	0.0614873778854
54029618	637271127	401.0	1.08092190762	0.759180192705	GZCGUPFRVQAUEE-DPYQTVNSSA-N	2.0	PPQRONHOSHZGFQ-UHFFFAOYSA-N	flat tautomer	637271127	8726.0	0.920818753952	1.0	1.8416375079	0.253060064235	2.01	0.0614873778854
54029619	637271127	401.0	1.08092190762	0.759180192705	GZCGUPFRVQAUEE-DPYQTVNSSA-N	2.0	PPQRONHOSHZGFQ-UHFFFAOYSA-N	flat tautomer	637271127	16478.0	0.920818753952	1.0	1.8416375079	0.253060064235	2.01	0.0614873778854
54029635	637271127	4605.0	1.08092190762	0.759180192705	GZCGUPFRVQAUEE-DPYQTVNSSA-N	2.0	PPQRONHOSHZGFQ-UHFFFAOYSA-N	flat tautomer	637271127	401.0	0.920818753952	1.0	1.8416375079	0.253060064235	2.01	0.0614873778854
54029636	637271127	4605.0	1.08092190762	0.759180192705	GZCGUPFRVQAUEE-DPYQTVNSSA-N	2.0	PPQRONHOSHZGFQ-UHFFFAOYSA-N	flat tautomer	637271127	3568.0	0.920818753952	1.0	1.8416375079	0.253060064235	2.01	0.0614873778854
54029638	637271127	4605.0	1.08092190762	0.759180192705	GZCGUPFRVQAUEE-DPYQTVNSSA-N	2.0	PPQRONHOSHZGFQ-UHFFFAOYSA-N	flat tautomer	637271127	8726.0	0.920818753952	1.0	1.8416375079	0.253060064235	2.01	0.0614873778854
54029639	637271127	4605.0	1.08092190762	0.759180192705	GZCGUPFRVQAUEE-DPYQTVNSSA-N	2.0	PPQRONHOSHZGFQ-UHFFFAOYSA-N	flat tautomer	637271127	16478.0	0.920818753952	1.0	1.8416375079	0.253060064235	2.01	0.0614873778854
39863921	637267445	2096.0	92.0793549986	0.759180192705	GZCGUPFRVQAUEE-DPYQTVNSSA-N	2.0	PPQRONHOSHZGFQ-UHFFFAOYSA-N	flat tautomer	637267445	1401.0	133.448550002	0.01	184.158709997	0.253060064235	2.01	0.0614869571344
54388461	637271863	4391.0	144.311580178	0.484390856875	GZCGUPFRVQAUEE-DPYQTVNSSA-N	2.0	PPQRONHOSHZGFQ-UHFFFAOYSA-N	flat tautomer	637271863	3192.0	200.0	0.01	288.623160356	0.161463618958	2.01	0.0614866025518
55590285	637264662	2096.0	96.4145392705	0.724898341902	GZCGUPFRVQAUEE-DPYQTVNSSA-N	2.0	PPQRONHOSHZGFQ-UHFFFAOYSA-N	flat tautomer	637264662	1401.0	200.0	0.01	192.829078541	0.241632780634	2.01	0.0614838601551
54979432	637270768	2627.0	149.03574037	0.468929134963	GZCGUPFRVQAUEE-DPYQTVNSSA-N	2.0	PPQRONHOSHZGFQ-LMVFSUKVSA-N	direct	637270768	6343.0	200.0	0.01	298.07148074	0.156309711654	2.01	0.0614830818481
54979467	637270768	6343.0	149.03574037	0.468929134963	GZCGUPFRVQAUEE-DPYQTVNSSA-N	2.0	PPQRONHOSHZGFQ-UHFFFAOYSA-N	flat tautomer	637270768	2627.0	200.0	0.01	298.07148074	0.156309711654	2.01	0.0614830818481
54029736	637271127	401.0	1.08092190762	0.758279828805	GZCGUPFRVQAUEE-DPYQTVNSSA-N	2.0	PPQRONHOSHZGFQ-UHFFFAOYSA-N	flat tautomer	637271127	3568.0	0.920818753952	1.0	1.8416375079	0.252759942935	2.01	0.0614691392465
54029737	637271127	401.0	1.08092190762	0.758279828805	GZCGUPFRVQAUEE-DPYQTVNSSA-N	2.0	PPQRONHOSHZGFQ-UHFFFAOYSA-N	flat tautomer	637271127	4605.0	0.920818753952	1.0	1.8416375079	0.252759942935	2.01	0.0614691392465
54029738	637271127	401.0	1.08092190762	0.758279828805	GZCGUPFRVQAUEE-DPYQTVNSSA-N	2.0	PPQRONHOSHZGFQ-UHFFFAOYSA-N	flat tautomer	637271127	8726.0	0.920818753952	1.0	1.8416375079	0.252759942935	2.01	0.0614691392465
54029739	637271127	401.0	1.08092190762	0.758279828805	GZCGUPFRVQAUEE-DPYQTVNSSA-N	2.0	PPQRONHOSHZGFQ-UHFFFAOYSA-N	flat tautomer	637271127	16478.0	0.920818753952	1.0	1.8416375079	0.252759942935	2.01	0.0614691392465
54029755	637271127	4605.0	1.08092190762	0.758279828805	GZCGUPFRVQAUEE-DPYQTVNSSA-N	2.0	PPQRONHOSHZGFQ-UHFFFAOYSA-N	flat tautomer	637271127	401.0	0.920818753952	1.0	1.8416375079	0.252759942935	2.01	0.0614691392465
54029756	637271127	4605.0	1.08092190762	0.758279828805	GZCGUPFRVQAUEE-DPYQTVNSSA-N	2.0	PPQRONHOSHZGFQ-UHFFFAOYSA-N	flat tautomer	637271127	3568.0	0.920818753952	1.0	1.8416375079	0.252759942935	2.01	0.0614691392465
54029758	637271127	4605.0	1.08092190762	0.758279828805	GZCGUPFRVQAUEE-DPYQTVNSSA-N	2.0	PPQRONHOSHZGFQ-UHFFFAOYSA-N	flat tautomer	637271127	8726.0	0.920818753952	1.0	1.8416375079	0.252759942935	2.01	0.0614691392465
54029759	637271127	4605.0	1.08092190762	0.758279828805	GZCGUPFRVQAUEE-DPYQTVNSSA-N	2.0	PPQRONHOSHZGFQ-UHFFFAOYSA-N	flat tautomer	637271127	16478.0	0.920818753952	1.0	1.8416375079	0.252759942935	2.01	0.0614691392465
55004740	637266170	2627.0	148.899629455	0.468929134963	GZCGUPFRVQAUEE-DPYQTVNSSA-N	2.0	PPQRONHOSHZGFQ-LMVFSUKVSA-N	direct	637266170	6343.0	200.0	0.01	297.79925891	0.156309711654	2.01	0.0614690392666
55004773	637266170	6343.0	148.899629455	0.468929134963	GZCGUPFRVQAUEE-DPYQTVNSSA-N	2.0	PPQRONHOSHZGFQ-UHFFFAOYSA-N	flat tautomer	637266170	2627.0	200.0	0.01	297.79925891	0.156309711654	2.01	0.0614690392666
39863939	637267445	2096.0	92.0793549986	0.758279828805	GZCGUPFRVQAUEE-DPYQTVNSSA-N	2.0	PPQRONHOSHZGFQ-UHFFFAOYSA-N	flat tautomer	637267445	1401.0	133.448550002	0.01	184.158709997	0.252759942935	2.01	0.0614687186203
54893903	637268947	2352.0	1.03151705145	0.42367537554	GZCGUPFRVQAUEE-DPYQTVNSSA-N	2.0	PPQRONHOSHZGFQ-LMVFSUKVSA-N	direct	637268947	2352.0	0.823908740944	2.0	1.64781748189	0.14122512518	2.01	0.0614669691521
54961081	637266929	2352.0	1.65757731918	0.785302017568	GZCGUPFRVQAUEE-DPYQTVNSSA-N	2.0	PPQRONHOSHZGFQ-LMVFSUKVSA-N	direct	637266929	2352.0	0.443697499233	2.0	0.887394998465	0.261767339189	2.01	0.0614390708794
54892135	637268947	2352.0	1.03151705145	0.785302017568	GZCGUPFRVQAUEE-DPYQTVNSSA-N	2.0	PPQRONHOSHZGFQ-LMVFSUKVSA-N	direct	637268947	4924.0	0.886056647693	1.0	1.77211329539	0.261767339189	2.01	0.0614158924825
55031097	637270934	4866.0	118.129596095	0.587092328571	GZCGUPFRVQAUEE-DPYQTVNSSA-N	2.0	PPQRONHOSHZGFQ-UHFFFAOYSA-N	flat tautomer	637270934	2627.0	200.0	0.01	236.259192189	0.195697442857	2.01	0.0613652486192
55031098	637270934	4866.0	118.129596095	0.587092328571	GZCGUPFRVQAUEE-DPYQTVNSSA-N	2.0	PPQRONHOSHZGFQ-UHFFFAOYSA-N	flat tautomer	637270934	6343.0	200.0	0.01	236.259192189	0.195697442857	2.01	0.0613652486192
55590117	637264662	2096.0	96.4145392705	0.719247591985	GZCGUPFRVQAUEE-DPYQTVNSSA-N	2.0	PPQRONHOSHZGFQ-UHFFFAOYSA-N	flat tautomer	637264662	1401.0	200.0	0.01	192.829078541	0.239749197328	2.01	0.0613636880731
55351816	637268955	3303.0	0.602059991328	0.57572391778	GZCGUPFRVQAUEE-DPYQTVNSSA-N	2.0	PPQRONHOSHZGFQ-LMVFSUKVSA-N	direct	637268955	3303.0	1.0	2.0	1.20411998266	0.191907972593	2.01	0.0613588520477
54914803	637268810	2352.0	1.58502665203	0.57572391778	GZCGUPFRVQAUEE-DPYQTVNSSA-N	2.0	PPQRONHOSHZGFQ-LMVFSUKVSA-N	direct	637268810	2352.0	0.602059991328	2.0	1.20411998266	0.191907972593	2.01	0.0613588520477
54961113	637266929	2352.0	1.65757731918	0.781188289528	GZCGUPFRVQAUEE-DPYQTVNSSA-N	2.0	PPQRONHOSHZGFQ-LMVFSUKVSA-N	direct	637266929	2352.0	0.443697499233	2.0	0.887394998465	0.260396096509	2.01	0.0613584516923
54029791	637271127	401.0	1.07058107429	0.752804438666	GZCGUPFRVQAUEE-DPYQTVNSSA-N	2.0	PPQRONHOSHZGFQ-UHFFFAOYSA-N	flat tautomer	637271127	3568.0	0.920818753952	1.0	1.8416375079	0.250934812889	2.01	0.0613578733516
54029792	637271127	401.0	1.07058107429	0.752804438666	GZCGUPFRVQAUEE-DPYQTVNSSA-N	2.0	PPQRONHOSHZGFQ-UHFFFAOYSA-N	flat tautomer	637271127	4605.0	0.920818753952	1.0	1.8416375079	0.250934812889	2.01	0.0613578733516
54029793	637271127	401.0	1.07058107429	0.752804438666	GZCGUPFRVQAUEE-DPYQTVNSSA-N	2.0	PPQRONHOSHZGFQ-UHFFFAOYSA-N	flat tautomer	637271127	8726.0	0.920818753952	1.0	1.8416375079	0.250934812889	2.01	0.0613578733516
54029794	637271127	401.0	1.07058107429	0.752804438666	GZCGUPFRVQAUEE-DPYQTVNSSA-N	2.0	PPQRONHOSHZGFQ-UHFFFAOYSA-N	flat tautomer	637271127	16478.0	0.920818753952	1.0	1.8416375079	0.250934812889	2.01	0.0613578733516
54029810	637271127	4605.0	1.07058107429	0.752804438666	GZCGUPFRVQAUEE-DPYQTVNSSA-N	2.0	PPQRONHOSHZGFQ-UHFFFAOYSA-N	flat tautomer	637271127	401.0	0.920818753952	1.0	1.8416375079	0.250934812889	2.01	0.0613578733516
54029811	637271127	4605.0	1.07058107429	0.752804438666	GZCGUPFRVQAUEE-DPYQTVNSSA-N	2.0	PPQRONHOSHZGFQ-UHFFFAOYSA-N	flat tautomer	637271127	3568.0	0.920818753952	1.0	1.8416375079	0.250934812889	2.01	0.0613578733516
54029813	637271127	4605.0	1.07058107429	0.752804438666	GZCGUPFRVQAUEE-DPYQTVNSSA-N	2.0	PPQRONHOSHZGFQ-UHFFFAOYSA-N	flat tautomer	637271127	8726.0	0.920818753952	1.0	1.8416375079	0.250934812889	2.01	0.0613578733516
54029814	637271127	4605.0	1.07058107429	0.752804438666	GZCGUPFRVQAUEE-DPYQTVNSSA-N	2.0	PPQRONHOSHZGFQ-UHFFFAOYSA-N	flat tautomer	637271127	16478.0	0.920818753952	1.0	1.8416375079	0.250934812889	2.01	0.0613578733516
39863945	637267445	2096.0	92.0793549986	0.752804438666	GZCGUPFRVQAUEE-DPYQTVNSSA-N	2.0	PPQRONHOSHZGFQ-UHFFFAOYSA-N	flat tautomer	637267445	1401.0	133.448550002	0.01	184.158709997	0.250934812889	2.01	0.0613574534868
54892879	637268947	2352.0	1.03151705145	0.781188289528	GZCGUPFRVQAUEE-DPYQTVNSSA-N	2.0	PPQRONHOSHZGFQ-LMVFSUKVSA-N	direct	637268947	4924.0	0.886056647693	1.0	1.77211329539	0.260396096509	2.01	0.0613353037097
55004189	637266170	4866.0	117.826813732	0.587092328571	GZCGUPFRVQAUEE-DPYQTVNSSA-N	2.0	PPQRONHOSHZGFQ-UHFFFAOYSA-N	flat tautomer	637266170	2627.0	200.0	0.01	235.653627463	0.195697442857	2.01	0.0613258888793
55004190	637266170	4866.0	117.826813732	0.587092328571	GZCGUPFRVQAUEE-DPYQTVNSSA-N	2.0	PPQRONHOSHZGFQ-UHFFFAOYSA-N	flat tautomer	637266170	6343.0	200.0	0.01	235.653627463	0.195697442857	2.01	0.0613258888793
20900018	637266681	3932.0	1.85387196432	0.426624580258	GZCGUPFRVQAUEE-DPYQTVNSSA-N	2.0	QDSLHWJDSQGPEE-WCTZXXKLSA-N	direct	637266681	1851.0	1.61978875829	1.0	3.23957751658	0.142208193419	2.01	0.0613101361518
56167459	637265665	5202.0	149.493494968	0.461383255359	GZCGUPFRVQAUEE-DPYQTVNSSA-N	2.0	PPQRONHOSHZGFQ-UHFFFAOYSA-N	flat tautomer	637265665	6413.0	200.0	0.01	298.986989935	0.153794418453	2.01	0.0612811981634
42636626	637265747	804.0	149.478861916	0.461383255359	GZCGUPFRVQAUEE-DPYQTVNSSA-N	2.0	PPQRONHOSHZGFQ-LMVFSUKVSA-N	direct	637265747	1063.0	200.0	0.01	298.957723833	0.153794418453	2.01	0.061279698493
42636627	637265747	804.0	149.478861916	0.461383255359	GZCGUPFRVQAUEE-DPYQTVNSSA-N	2.0	PPQRONHOSHZGFQ-LMVFSUKVSA-N	direct	637265747	5144.0	200.0	0.01	298.957723833	0.153794418453	2.01	0.061279698493
42637075	637265747	5144.0	149.478861916	0.461383255359	GZCGUPFRVQAUEE-DPYQTVNSSA-N	2.0	PPQRONHOSHZGFQ-LMVFSUKVSA-N	direct	637265747	804.0	200.0	0.01	298.957723833	0.153794418453	2.01	0.061279698493
42637076	637265747	5144.0	149.478861916	0.461383255359	GZCGUPFRVQAUEE-DPYQTVNSSA-N	2.0	PPQRONHOSHZGFQ-LMVFSUKVSA-N	direct	637265747	1063.0	200.0	0.01	298.957723833	0.153794418453	2.01	0.061279698493
54979500	637270768	2627.0	149.03574037	0.461383255359	GZCGUPFRVQAUEE-DPYQTVNSSA-N	2.0	PPQRONHOSHZGFQ-LMVFSUKVSA-N	direct	637270768	6343.0	200.0	0.01	298.07148074	0.153794418453	2.01	0.0612342328779
54979535	637270768	6343.0	149.03574037	0.461383255359	GZCGUPFRVQAUEE-DPYQTVNSSA-N	2.0	PPQRONHOSHZGFQ-UHFFFAOYSA-N	flat tautomer	637270768	2627.0	200.0	0.01	298.07148074	0.153794418453	2.01	0.0612342328779
55004804	637266170	2627.0	148.899629455	0.461383255359	GZCGUPFRVQAUEE-DPYQTVNSSA-N	2.0	PPQRONHOSHZGFQ-LMVFSUKVSA-N	direct	637266170	6343.0	200.0	0.01	297.79925891	0.153794418453	2.01	0.0612202471329
55004837	637266170	6343.0	148.899629455	0.461383255359	GZCGUPFRVQAUEE-DPYQTVNSSA-N	2.0	PPQRONHOSHZGFQ-UHFFFAOYSA-N	flat tautomer	637266170	2627.0	200.0	0.01	297.79925891	0.153794418453	2.01	0.0612202471329
20900034	637266681	3932.0	1.85387196432	0.42367537554	GZCGUPFRVQAUEE-DPYQTVNSSA-N	2.0	QDSLHWJDSQGPEE-WCTZXXKLSA-N	direct	637266681	1851.0	1.61978875829	1.0	3.23957751658	0.14122512518	2.01	0.061203902952
42039255	637265196	5590.0	146.339134522	0.468929134963	GZCGUPFRVQAUEE-DPYQTVNSSA-N	2.0	PPQRONHOSHZGFQ-UHFFFAOYSA-N	flat tautomer	637265196	5313.0	200.0	0.01	292.678269044	0.156309711654	2.01	0.0612030607503
54566467	637267238	2096.0	1.56863623584	0.692941211858	GZCGUPFRVQAUEE-DPYQTVNSSA-N	2.0	PPQRONHOSHZGFQ-UHFFFAOYSA-N	flat tautomer	637267238	2096.0	0.49485002168	2.0	0.98970004336	0.230980403953	2.01	0.0611936294089
55351814	637268955	3303.0	0.602059991328	0.569263592662	GZCGUPFRVQAUEE-DPYQTVNSSA-N	2.0	PPQRONHOSHZGFQ-LMVFSUKVSA-N	direct	637268955	3303.0	1.0	2.0	1.20411998266	0.189754530887	2.01	0.0611859926481
54914795	637268810	2352.0	1.58502665203	0.569263592662	GZCGUPFRVQAUEE-DPYQTVNSSA-N	2.0	PPQRONHOSHZGFQ-LMVFSUKVSA-N	direct	637268810	2352.0	0.602059991328	2.0	1.20411998266	0.189754530887	2.01	0.0611859926481
55031750	637270934	2627.0	145.970616222	0.468929134963	GZCGUPFRVQAUEE-DPYQTVNSSA-N	2.0	PPQRONHOSHZGFQ-LMVFSUKVSA-N	direct	637270934	6343.0	200.0	0.01	291.941232445	0.156309711654	2.01	0.0611644931818
55031789	637270934	6343.0	145.970616222	0.468929134963	GZCGUPFRVQAUEE-DPYQTVNSSA-N	2.0	PPQRONHOSHZGFQ-UHFFFAOYSA-N	flat tautomer	637270934	2627.0	200.0	0.01	291.941232445	0.156309711654	2.01	0.0611644931818
28218052	637268170	401.0	3.73048705578	0.135119224311	GZCGUPFRVQAUEE-DPYQTVNSSA-N	2.0	PPQRONHOSHZGFQ-UHFFFAOYSA-N	flat tautomer	637268170	401.0	2.52287874528	2.0	5.04575749056	0.045039741437	2.01	0.0611036419482
28218056	637268170	4605.0	3.73048705578	0.135119224311	GZCGUPFRVQAUEE-DPYQTVNSSA-N	2.0	PPQRONHOSHZGFQ-UHFFFAOYSA-N	flat tautomer	637268170	4605.0	2.52287874528	2.0	5.04575749056	0.045039741437	2.01	0.0611036419482
54950881	637269191	2352.0	93.920818754	0.724898341902	GZCGUPFRVQAUEE-DPYQTVNSSA-N	2.0	PPQRONHOSHZGFQ-LMVFSUKVSA-N	direct	637269191	5038.0	142.730487056	0.01	187.841637508	0.241632780634	2.01	0.0610823814812
55031705	637270934	4866.0	118.129596095	0.57572391778	GZCGUPFRVQAUEE-DPYQTVNSSA-N	2.0	PPQRONHOSHZGFQ-UHFFFAOYSA-N	flat tautomer	637270934	2627.0	200.0	0.01	236.259192189	0.191907972593	2.01	0.0610659987819
55031706	637270934	4866.0	118.129596095	0.57572391778	GZCGUPFRVQAUEE-DPYQTVNSSA-N	2.0	PPQRONHOSHZGFQ-UHFFFAOYSA-N	flat tautomer	637270934	6343.0	200.0	0.01	236.259192189	0.191907972593	2.01	0.0610659987819
26361881	637267590	2505.0	0.244125144328	0.724898341902	GZCGUPFRVQAUEE-DPYQTVNSSA-N	1.0	VFRROHXSMXFLSN-KVTDHHQDSA-N	flat tautomer	637267590	2100.0	71.8446639625	0.01	0.488250288655	0.362449170951	2.01	0.0610536212072
26361882	637267590	2505.0	0.244125144328	0.724898341902	GZCGUPFRVQAUEE-DPYQTVNSSA-N	1.0	VFRROHXSMXFLSN-KVTDHHQDSA-N	flat tautomer	637267590	2355.0	71.8446639625	0.01	0.488250288655	0.362449170951	2.01	0.0610536212072
754527	637267027	2505.0	0.301029995664	0.587092328571	GZCGUPFRVQAUEE-DPYQTVNSSA-N	1.0	VFRROHXSMXFLSN-KVTDHHQDSA-N	flat tautomer	637267027	7769.0	200.0	0.01	0.602059991328	0.293546164286	2.01	0.0610334707654
754528	637267027	2505.0	0.301029995664	0.587092328571	GZCGUPFRVQAUEE-DPYQTVNSSA-N	1.0	VFRROHXSMXFLSN-KVTDHHQDSA-N	flat tautomer	637267027	11729.0	200.0	0.01	0.602059991328	0.293546164286	2.01	0.0610334707654
55004701	637266170	4866.0	117.826813732	0.57572391778	GZCGUPFRVQAUEE-DPYQTVNSSA-N	2.0	PPQRONHOSHZGFQ-UHFFFAOYSA-N	flat tautomer	637266170	2627.0	200.0	0.01	235.653627463	0.191907972593	2.01	0.0610268309812
55004702	637266170	4866.0	117.826813732	0.57572391778	GZCGUPFRVQAUEE-DPYQTVNSSA-N	2.0	PPQRONHOSHZGFQ-UHFFFAOYSA-N	flat tautomer	637266170	6343.0	200.0	0.01	235.653627463	0.191907972593	2.01	0.0610268309812
42244750	637269138	3303.0	1.79588001734	0.484390856875	GZCGUPFRVQAUEE-DPYQTVNSSA-N	2.0	PPQRONHOSHZGFQ-LMVFSUKVSA-N	direct	637269138	3303.0	0.698970004336	2.0	1.39794000867	0.161463618958	2.01	0.0609996488277
54396009	637271863	4391.0	144.311580178	0.468929134963	GZCGUPFRVQAUEE-DPYQTVNSSA-N	2.0	PPQRONHOSHZGFQ-UHFFFAOYSA-N	flat tautomer	637271863	3192.0	200.0	0.01	288.623160356	0.156309711654	2.01	0.0609899555211
41878654	637266493	3932.0	0.853871964322	0.79210401659	GZCGUPFRVQAUEE-DPYQTVNSSA-N	2.0	QDSLHWJDSQGPEE-WCTZXXKLSA-N	direct	637266493	4924.0	1.03151705145	1.0	1.70774392864	0.264034672197	2.01	0.0609817606989
54950851	637269191	2352.0	93.920818754	0.719247591985	GZCGUPFRVQAUEE-DPYQTVNSSA-N	2.0	PPQRONHOSHZGFQ-LMVFSUKVSA-N	direct	637269191	5038.0	142.730487056	0.01	187.841637508	0.239749197328	2.01	0.0609629941015
42039835	637265196	5590.0	146.339134522	0.461383255359	GZCGUPFRVQAUEE-DPYQTVNSSA-N	2.0	PPQRONHOSHZGFQ-UHFFFAOYSA-N	flat tautomer	637265196	5313.0	200.0	0.01	292.678269044	0.153794418453	2.01	0.0609553451482
26361845	637267590	2505.0	0.244125144328	0.719247591985	GZCGUPFRVQAUEE-DPYQTVNSSA-N	1.0	VFRROHXSMXFLSN-KVTDHHQDSA-N	flat tautomer	637267590	2100.0	71.8446639625	0.01	0.488250288655	0.359623795993	2.01	0.0609342900404
26361846	637267590	2505.0	0.244125144328	0.719247591985	GZCGUPFRVQAUEE-DPYQTVNSSA-N	1.0	VFRROHXSMXFLSN-KVTDHHQDSA-N	flat tautomer	637267590	2355.0	71.8446639625	0.01	0.488250288655	0.359623795993	2.01	0.0609342900404
54961073	637266929	2352.0	1.65757731918	0.759180192705	GZCGUPFRVQAUEE-DPYQTVNSSA-N	2.0	PPQRONHOSHZGFQ-LMVFSUKVSA-N	direct	637266929	2352.0	0.443697499233	2.0	0.887394998465	0.253060064235	2.01	0.0609216529478
55031826	637270934	2627.0	145.970616222	0.461383255359	GZCGUPFRVQAUEE-DPYQTVNSSA-N	2.0	PPQRONHOSHZGFQ-LMVFSUKVSA-N	direct	637270934	6343.0	200.0	0.01	291.941232445	0.153794418453	2.01	0.0609169336795
55031865	637270934	6343.0	145.970616222	0.461383255359	GZCGUPFRVQAUEE-DPYQTVNSSA-N	2.0	PPQRONHOSHZGFQ-UHFFFAOYSA-N	flat tautomer	637270934	2627.0	200.0	0.01	291.941232445	0.153794418453	2.01	0.0609169336795
54961085	637266929	2352.0	1.65757731918	0.758279828805	GZCGUPFRVQAUEE-DPYQTVNSSA-N	2.0	PPQRONHOSHZGFQ-LMVFSUKVSA-N	direct	637266929	2352.0	0.443697499233	2.0	0.887394998465	0.252759942935	2.01	0.0609035821166
54891949	637268947	2352.0	1.03151705145	0.759180192705	GZCGUPFRVQAUEE-DPYQTVNSSA-N	2.0	PPQRONHOSHZGFQ-LMVFSUKVSA-N	direct	637268947	4924.0	0.886056647693	1.0	1.77211329539	0.253060064235	2.01	0.0608986697511
55031553	637270934	4866.0	118.129596095	0.569263592662	GZCGUPFRVQAUEE-DPYQTVNSSA-N	2.0	PPQRONHOSHZGFQ-UHFFFAOYSA-N	flat tautomer	637270934	2627.0	200.0	0.01	236.259192189	0.189754530887	2.01	0.0608939644049
55031554	637270934	4866.0	118.129596095	0.569263592662	GZCGUPFRVQAUEE-DPYQTVNSSA-N	2.0	PPQRONHOSHZGFQ-UHFFFAOYSA-N	flat tautomer	637270934	6343.0	200.0	0.01	236.259192189	0.189754530887	2.01	0.0608939644049
54892228	637268947	2352.0	1.03151705145	0.758279828805	GZCGUPFRVQAUEE-DPYQTVNSSA-N	2.0	PPQRONHOSHZGFQ-LMVFSUKVSA-N	direct	637268947	4924.0	0.886056647693	1.0	1.77211329539	0.252759942935	2.01	0.0608806057372
55004573	637266170	4866.0	117.826813732	0.569263592662	GZCGUPFRVQAUEE-DPYQTVNSSA-N	2.0	PPQRONHOSHZGFQ-UHFFFAOYSA-N	flat tautomer	637266170	2627.0	200.0	0.01	235.653627463	0.189754530887	2.01	0.0608549069472
55004574	637266170	4866.0	117.826813732	0.569263592662	GZCGUPFRVQAUEE-DPYQTVNSSA-N	2.0	PPQRONHOSHZGFQ-UHFFFAOYSA-N	flat tautomer	637266170	6343.0	200.0	0.01	235.653627463	0.189754530887	2.01	0.0608549069472
41878662	637266493	3932.0	0.853871964322	0.785302017568	GZCGUPFRVQAUEE-DPYQTVNSSA-N	2.0	QDSLHWJDSQGPEE-WCTZXXKLSA-N	direct	637266493	4924.0	1.03151705145	1.0	1.70774392864	0.261767339189	2.01	0.0608504205152
54566451	637267238	2096.0	1.56863623584	0.676096335138	GZCGUPFRVQAUEE-DPYQTVNSSA-N	2.0	PPQRONHOSHZGFQ-UHFFFAOYSA-N	flat tautomer	637267238	2096.0	0.49485002168	2.0	0.98970004336	0.225365445046	2.01	0.0608182976443
55590313	637264662	2096.0	96.4145392705	0.692941211858	GZCGUPFRVQAUEE-DPYQTVNSSA-N	2.0	PPQRONHOSHZGFQ-UHFFFAOYSA-N	flat tautomer	637264662	1401.0	200.0	0.01	192.829078541	0.230980403953	2.01	0.0607947318603
54961089	637266929	2352.0	1.65757731918	0.752804438666	GZCGUPFRVQAUEE-DPYQTVNSSA-N	2.0	PPQRONHOSHZGFQ-LMVFSUKVSA-N	direct	637266929	2352.0	0.443697499233	2.0	0.887394998465	0.250934812889	2.01	0.0607933399422
54566475	637267238	2096.0	1.56863623584	0.674868010415	GZCGUPFRVQAUEE-DPYQTVNSSA-N	2.0	PPQRONHOSHZGFQ-UHFFFAOYSA-N	flat tautomer	637267238	2096.0	0.49485002168	2.0	0.98970004336	0.224956003472	2.01	0.0607906552934
54060283	637265290	401.0	0.568636235841	0.587092328571	GZCGUPFRVQAUEE-DPYQTVNSSA-N	2.0	PPQRONHOSHZGFQ-UHFFFAOYSA-N	flat tautomer	637265290	401.0	0.721246399047	2.0	1.13727247168	0.195697442857	2.01	0.0607853539703
54060287	637265290	4605.0	0.568636235841	0.587092328571	GZCGUPFRVQAUEE-DPYQTVNSSA-N	2.0	PPQRONHOSHZGFQ-UHFFFAOYSA-N	flat tautomer	637265290	4605.0	0.721246399047	2.0	1.13727247168	0.195697442857	2.01	0.0607853539703
54030056	637271127	401.0	1.08092190762	0.724898341902	GZCGUPFRVQAUEE-DPYQTVNSSA-N	2.0	PPQRONHOSHZGFQ-UHFFFAOYSA-N	flat tautomer	637271127	3568.0	0.920818753952	1.0	1.8416375079	0.241632780634	2.01	0.060781166747
54030057	637271127	401.0	1.08092190762	0.724898341902	GZCGUPFRVQAUEE-DPYQTVNSSA-N	2.0	PPQRONHOSHZGFQ-UHFFFAOYSA-N	flat tautomer	637271127	4605.0	0.920818753952	1.0	1.8416375079	0.241632780634	2.01	0.060781166747
54030058	637271127	401.0	1.08092190762	0.724898341902	GZCGUPFRVQAUEE-DPYQTVNSSA-N	2.0	PPQRONHOSHZGFQ-UHFFFAOYSA-N	flat tautomer	637271127	8726.0	0.920818753952	1.0	1.8416375079	0.241632780634	2.01	0.060781166747
54030059	637271127	401.0	1.08092190762	0.724898341902	GZCGUPFRVQAUEE-DPYQTVNSSA-N	2.0	PPQRONHOSHZGFQ-UHFFFAOYSA-N	flat tautomer	637271127	16478.0	0.920818753952	1.0	1.8416375079	0.241632780634	2.01	0.060781166747
54030075	637271127	4605.0	1.08092190762	0.724898341902	GZCGUPFRVQAUEE-DPYQTVNSSA-N	2.0	PPQRONHOSHZGFQ-UHFFFAOYSA-N	flat tautomer	637271127	401.0	0.920818753952	1.0	1.8416375079	0.241632780634	2.01	0.060781166747
54030076	637271127	4605.0	1.08092190762	0.724898341902	GZCGUPFRVQAUEE-DPYQTVNSSA-N	2.0	PPQRONHOSHZGFQ-UHFFFAOYSA-N	flat tautomer	637271127	3568.0	0.920818753952	1.0	1.8416375079	0.241632780634	2.01	0.060781166747
54030078	637271127	4605.0	1.08092190762	0.724898341902	GZCGUPFRVQAUEE-DPYQTVNSSA-N	2.0	PPQRONHOSHZGFQ-UHFFFAOYSA-N	flat tautomer	637271127	8726.0	0.920818753952	1.0	1.8416375079	0.241632780634	2.01	0.060781166747
54030079	637271127	4605.0	1.08092190762	0.724898341902	GZCGUPFRVQAUEE-DPYQTVNSSA-N	2.0	PPQRONHOSHZGFQ-UHFFFAOYSA-N	flat tautomer	637271127	16478.0	0.920818753952	1.0	1.8416375079	0.241632780634	2.01	0.060781166747
39863987	637267445	2096.0	92.0793549986	0.724898341902	GZCGUPFRVQAUEE-DPYQTVNSSA-N	2.0	PPQRONHOSHZGFQ-UHFFFAOYSA-N	flat tautomer	637267445	1401.0	133.448550002	0.01	184.158709997	0.241632780634	2.01	0.0607807508285
41878726	637266493	3932.0	0.853871964322	0.781188289528	GZCGUPFRVQAUEE-DPYQTVNSSA-N	2.0	QDSLHWJDSQGPEE-WCTZXXKLSA-N	direct	637266493	4924.0	1.03151705145	1.0	1.70774392864	0.260396096509	2.01	0.060770573744
54892321	637268947	2352.0	1.03151705145	0.752804438666	GZCGUPFRVQAUEE-DPYQTVNSSA-N	2.0	PPQRONHOSHZGFQ-LMVFSUKVSA-N	direct	637268947	4924.0	0.886056647693	1.0	1.77211329539	0.250934812889	2.01	0.0607704051527
43256923	637265746	804.0	84.1580151954	0.79210401659	GZCGUPFRVQAUEE-DPYQTVNSSA-N	2.0	PPQRONHOSHZGFQ-LMVFSUKVSA-N	direct	637265746	1063.0	143.372634143	0.01	168.316030391	0.264034672197	2.01	0.0607611020039
43256924	637265746	804.0	84.1580151954	0.79210401659	GZCGUPFRVQAUEE-DPYQTVNSSA-N	2.0	PPQRONHOSHZGFQ-LMVFSUKVSA-N	direct	637265746	5144.0	143.372634143	0.01	168.316030391	0.264034672197	2.01	0.0607611020039
43258128	637265746	5144.0	84.1580151954	0.79210401659	GZCGUPFRVQAUEE-DPYQTVNSSA-N	2.0	PPQRONHOSHZGFQ-LMVFSUKVSA-N	direct	637265746	804.0	143.372634143	0.01	168.316030391	0.264034672197	2.01	0.0607611020039
43258129	637265746	5144.0	84.1580151954	0.79210401659	GZCGUPFRVQAUEE-DPYQTVNSSA-N	2.0	PPQRONHOSHZGFQ-LMVFSUKVSA-N	direct	637265746	1063.0	143.372634143	0.01	168.316030391	0.264034672197	2.01	0.0607611020039
56169595	637265665	5202.0	149.493494968	0.445577390644	GZCGUPFRVQAUEE-DPYQTVNSSA-N	2.0	PPQRONHOSHZGFQ-UHFFFAOYSA-N	flat tautomer	637265665	6413.0	200.0	0.01	298.986989935	0.148525796881	2.01	0.0607494817324
42637541	637265747	804.0	149.478861916	0.445577390644	GZCGUPFRVQAUEE-DPYQTVNSSA-N	2.0	PPQRONHOSHZGFQ-LMVFSUKVSA-N	direct	637265747	1063.0	200.0	0.01	298.957723833	0.148525796881	2.01	0.0607479950742
42637542	637265747	804.0	149.478861916	0.445577390644	GZCGUPFRVQAUEE-DPYQTVNSSA-N	2.0	PPQRONHOSHZGFQ-LMVFSUKVSA-N	direct	637265747	5144.0	200.0	0.01	298.957723833	0.148525796881	2.01	0.0607479950742
42637990	637265747	5144.0	149.478861916	0.445577390644	GZCGUPFRVQAUEE-DPYQTVNSSA-N	2.0	PPQRONHOSHZGFQ-LMVFSUKVSA-N	direct	637265747	804.0	200.0	0.01	298.957723833	0.148525796881	2.01	0.0607479950742
42637991	637265747	5144.0	149.478861916	0.445577390644	GZCGUPFRVQAUEE-DPYQTVNSSA-N	2.0	PPQRONHOSHZGFQ-LMVFSUKVSA-N	direct	637265747	1063.0	200.0	0.01	298.957723833	0.148525796881	2.01	0.0607479950742
54396453	637271863	4391.0	144.311580178	0.461383255359	GZCGUPFRVQAUEE-DPYQTVNSSA-N	2.0	PPQRONHOSHZGFQ-UHFFFAOYSA-N	flat tautomer	637271863	3192.0	200.0	0.01	288.623160356	0.153794418453	2.01	0.0607431024492
754543	637267027	2505.0	0.301029995664	0.57572391778	GZCGUPFRVQAUEE-DPYQTVNSSA-N	1.0	VFRROHXSMXFLSN-KVTDHHQDSA-N	flat tautomer	637267027	7769.0	200.0	0.01	0.602059991328	0.28786195889	2.01	0.0607358388547
754544	637267027	2505.0	0.301029995664	0.57572391778	GZCGUPFRVQAUEE-DPYQTVNSSA-N	1.0	VFRROHXSMXFLSN-KVTDHHQDSA-N	flat tautomer	637267027	11729.0	200.0	0.01	0.602059991328	0.28786195889	2.01	0.0607358388547
54979568	637270768	2627.0	149.03574037	0.445577390644	GZCGUPFRVQAUEE-DPYQTVNSSA-N	2.0	PPQRONHOSHZGFQ-LMVFSUKVSA-N	direct	637270768	6343.0	200.0	0.01	298.07148074	0.148525796881	2.01	0.0607029239489
54979603	637270768	6343.0	149.03574037	0.445577390644	GZCGUPFRVQAUEE-DPYQTVNSSA-N	2.0	PPQRONHOSHZGFQ-UHFFFAOYSA-N	flat tautomer	637270768	2627.0	200.0	0.01	298.07148074	0.148525796881	2.01	0.0607029239489
55004868	637266170	2627.0	148.899629455	0.445577390644	GZCGUPFRVQAUEE-DPYQTVNSSA-N	2.0	PPQRONHOSHZGFQ-LMVFSUKVSA-N	direct	637266170	6343.0	200.0	0.01	297.79925891	0.148525796881	2.01	0.0606890595536
55004901	637266170	6343.0	148.899629455	0.445577390644	GZCGUPFRVQAUEE-DPYQTVNSSA-N	2.0	PPQRONHOSHZGFQ-UHFFFAOYSA-N	flat tautomer	637266170	2627.0	200.0	0.01	297.79925891	0.148525796881	2.01	0.0606890595536
54029816	637271127	401.0	1.08092190762	0.719247591985	GZCGUPFRVQAUEE-DPYQTVNSSA-N	2.0	PPQRONHOSHZGFQ-UHFFFAOYSA-N	flat tautomer	637271127	3568.0	0.920818753952	1.0	1.8416375079	0.239749197328	2.01	0.0606623681007
54029817	637271127	401.0	1.08092190762	0.719247591985	GZCGUPFRVQAUEE-DPYQTVNSSA-N	2.0	PPQRONHOSHZGFQ-UHFFFAOYSA-N	flat tautomer	637271127	4605.0	0.920818753952	1.0	1.8416375079	0.239749197328	2.01	0.0606623681007
54029818	637271127	401.0	1.08092190762	0.719247591985	GZCGUPFRVQAUEE-DPYQTVNSSA-N	2.0	PPQRONHOSHZGFQ-UHFFFAOYSA-N	flat tautomer	637271127	8726.0	0.920818753952	1.0	1.8416375079	0.239749197328	2.01	0.0606623681007
54029819	637271127	401.0	1.08092190762	0.719247591985	GZCGUPFRVQAUEE-DPYQTVNSSA-N	2.0	PPQRONHOSHZGFQ-UHFFFAOYSA-N	flat tautomer	637271127	16478.0	0.920818753952	1.0	1.8416375079	0.239749197328	2.01	0.0606623681007
54029835	637271127	4605.0	1.08092190762	0.719247591985	GZCGUPFRVQAUEE-DPYQTVNSSA-N	2.0	PPQRONHOSHZGFQ-UHFFFAOYSA-N	flat tautomer	637271127	401.0	0.920818753952	1.0	1.8416375079	0.239749197328	2.01	0.0606623681007
54029836	637271127	4605.0	1.08092190762	0.719247591985	GZCGUPFRVQAUEE-DPYQTVNSSA-N	2.0	PPQRONHOSHZGFQ-UHFFFAOYSA-N	flat tautomer	637271127	3568.0	0.920818753952	1.0	1.8416375079	0.239749197328	2.01	0.0606623681007
54029838	637271127	4605.0	1.08092190762	0.719247591985	GZCGUPFRVQAUEE-DPYQTVNSSA-N	2.0	PPQRONHOSHZGFQ-UHFFFAOYSA-N	flat tautomer	637271127	8726.0	0.920818753952	1.0	1.8416375079	0.239749197328	2.01	0.0606623681007
54029839	637271127	4605.0	1.08092190762	0.719247591985	GZCGUPFRVQAUEE-DPYQTVNSSA-N	2.0	PPQRONHOSHZGFQ-UHFFFAOYSA-N	flat tautomer	637271127	16478.0	0.920818753952	1.0	1.8416375079	0.239749197328	2.01	0.0606623681007
39863951	637267445	2096.0	92.0793549986	0.719247591985	GZCGUPFRVQAUEE-DPYQTVNSSA-N	2.0	PPQRONHOSHZGFQ-UHFFFAOYSA-N	flat tautomer	637267445	1401.0	133.448550002	0.01	184.158709997	0.239749197328	2.01	0.0606619529951
43259335	637265746	804.0	84.1580151954	0.785302017568	GZCGUPFRVQAUEE-DPYQTVNSSA-N	2.0	PPQRONHOSHZGFQ-LMVFSUKVSA-N	direct	637265746	1063.0	143.372634143	0.01	168.316030391	0.261767339189	2.01	0.0606302370665
43259336	637265746	804.0	84.1580151954	0.785302017568	GZCGUPFRVQAUEE-DPYQTVNSSA-N	2.0	PPQRONHOSHZGFQ-LMVFSUKVSA-N	direct	637265746	5144.0	143.372634143	0.01	168.316030391	0.261767339189	2.01	0.0606302370665
43260540	637265746	5144.0	84.1580151954	0.785302017568	GZCGUPFRVQAUEE-DPYQTVNSSA-N	2.0	PPQRONHOSHZGFQ-LMVFSUKVSA-N	direct	637265746	804.0	143.372634143	0.01	168.316030391	0.261767339189	2.01	0.0606302370665
43260541	637265746	5144.0	84.1580151954	0.785302017568	GZCGUPFRVQAUEE-DPYQTVNSSA-N	2.0	PPQRONHOSHZGFQ-LMVFSUKVSA-N	direct	637265746	1063.0	143.372634143	0.01	168.316030391	0.261767339189	2.01	0.0606302370665
754539	637267027	2505.0	0.301029995664	0.569263592662	GZCGUPFRVQAUEE-DPYQTVNSSA-N	1.0	VFRROHXSMXFLSN-KVTDHHQDSA-N	flat tautomer	637267027	7769.0	200.0	0.01	0.602059991328	0.284631796331	2.01	0.0605647346002
754540	637267027	2505.0	0.301029995664	0.569263592662	GZCGUPFRVQAUEE-DPYQTVNSSA-N	1.0	VFRROHXSMXFLSN-KVTDHHQDSA-N	flat tautomer	637267027	11729.0	200.0	0.01	0.602059991328	0.284631796331	2.01	0.0605647346002
43278631	637265746	804.0	84.1580151954	0.781188289528	GZCGUPFRVQAUEE-DPYQTVNSSA-N	2.0	PPQRONHOSHZGFQ-LMVFSUKVSA-N	direct	637265746	1063.0	143.372634143	0.01	168.316030391	0.260396096509	2.01	0.0605506792158
43278632	637265746	804.0	84.1580151954	0.781188289528	GZCGUPFRVQAUEE-DPYQTVNSSA-N	2.0	PPQRONHOSHZGFQ-LMVFSUKVSA-N	direct	637265746	5144.0	143.372634143	0.01	168.316030391	0.260396096509	2.01	0.0605506792158
43279836	637265746	5144.0	84.1580151954	0.781188289528	GZCGUPFRVQAUEE-DPYQTVNSSA-N	2.0	PPQRONHOSHZGFQ-LMVFSUKVSA-N	direct	637265746	804.0	143.372634143	0.01	168.316030391	0.260396096509	2.01	0.0605506792158
43279837	637265746	5144.0	84.1580151954	0.781188289528	GZCGUPFRVQAUEE-DPYQTVNSSA-N	2.0	PPQRONHOSHZGFQ-LMVFSUKVSA-N	direct	637265746	1063.0	143.372634143	0.01	168.316030391	0.260396096509	2.01	0.0605506792158
53790783	637271333	401.0	1.03621217265	0.484390856875	GZCGUPFRVQAUEE-DPYQTVNSSA-N	2.0	PPQRONHOSHZGFQ-UHFFFAOYSA-N	flat tautomer	637271333	401.0	0.677780705266	2.0	1.35556141053	0.161463618958	2.01	0.0605319968014
53790812	637271333	4605.0	1.03621217265	0.484390856875	GZCGUPFRVQAUEE-DPYQTVNSSA-N	2.0	PPQRONHOSHZGFQ-UHFFFAOYSA-N	flat tautomer	637271333	4605.0	0.677780705266	2.0	1.35556141053	0.161463618958	2.01	0.0605319968014
42244784	637269138	3303.0	1.79588001734	0.468929134963	GZCGUPFRVQAUEE-DPYQTVNSSA-N	2.0	PPQRONHOSHZGFQ-LMVFSUKVSA-N	direct	637269138	3303.0	0.698970004336	2.0	1.39794000867	0.156309711654	2.01	0.0605069350785
54060331	637265290	401.0	0.568636235841	0.57572391778	GZCGUPFRVQAUEE-DPYQTVNSSA-N	2.0	PPQRONHOSHZGFQ-UHFFFAOYSA-N	flat tautomer	637265290	401.0	0.721246399047	2.0	1.13727247168	0.191907972593	2.01	0.06048893201
54060335	637265290	4605.0	0.568636235841	0.57572391778	GZCGUPFRVQAUEE-DPYQTVNSSA-N	2.0	PPQRONHOSHZGFQ-UHFFFAOYSA-N	flat tautomer	637265290	4605.0	0.721246399047	2.0	1.13727247168	0.191907972593	2.01	0.06048893201
54892044	637268947	2352.0	1.03151705145	0.79210401659	GZCGUPFRVQAUEE-DPYQTVNSSA-N	2.0	PPQRONHOSHZGFQ-LMVFSUKVSA-N	direct	637268947	5789.0	0.823908740944	1.0	1.64781748189	0.264034672197	2.01	0.0604395954026
42040415	637265196	5590.0	146.339134522	0.445577390644	GZCGUPFRVQAUEE-DPYQTVNSSA-N	2.0	PPQRONHOSHZGFQ-UHFFFAOYSA-N	flat tautomer	637265196	5313.0	200.0	0.01	292.678269044	0.148525796881	2.01	0.0604264560347
55590201	637264662	2096.0	96.4145392705	0.676096335138	GZCGUPFRVQAUEE-DPYQTVNSSA-N	2.0	PPQRONHOSHZGFQ-UHFFFAOYSA-N	flat tautomer	637264662	1401.0	200.0	0.01	192.829078541	0.225365445046	2.01	0.0604218467379
54950886	637269191	2352.0	93.920818754	0.692941211858	GZCGUPFRVQAUEE-DPYQTVNSSA-N	2.0	PPQRONHOSHZGFQ-LMVFSUKVSA-N	direct	637269191	5038.0	142.730487056	0.01	187.841637508	0.230980403953	2.01	0.0603977530716
55590369	637264662	2096.0	96.4145392705	0.674868010415	GZCGUPFRVQAUEE-DPYQTVNSSA-N	2.0	PPQRONHOSHZGFQ-UHFFFAOYSA-N	flat tautomer	637264662	1401.0	200.0	0.01	192.829078541	0.224956003472	2.01	0.0603943845767
55031902	637270934	2627.0	145.970616222	0.445577390644	GZCGUPFRVQAUEE-DPYQTVNSSA-N	2.0	PPQRONHOSHZGFQ-LMVFSUKVSA-N	direct	637270934	6343.0	200.0	0.01	291.941232445	0.148525796881	2.01	0.0603883778495
55031941	637270934	6343.0	145.970616222	0.445577390644	GZCGUPFRVQAUEE-DPYQTVNSSA-N	2.0	PPQRONHOSHZGFQ-UHFFFAOYSA-N	flat tautomer	637270934	2627.0	200.0	0.01	291.941232445	0.148525796881	2.01	0.0603883778495
26361887	637267590	2505.0	0.244125144328	0.692941211858	GZCGUPFRVQAUEE-DPYQTVNSSA-N	1.0	VFRROHXSMXFLSN-KVTDHHQDSA-N	flat tautomer	637267590	2100.0	71.8446639625	0.01	0.488250288655	0.346470605929	2.01	0.0603693151508
26361888	637267590	2505.0	0.244125144328	0.692941211858	GZCGUPFRVQAUEE-DPYQTVNSSA-N	1.0	VFRROHXSMXFLSN-KVTDHHQDSA-N	flat tautomer	637267590	2355.0	71.8446639625	0.01	0.488250288655	0.346470605929	2.01	0.0603693151508
41878646	637266493	3932.0	0.853871964322	0.759180192705	GZCGUPFRVQAUEE-DPYQTVNSSA-N	2.0	QDSLHWJDSQGPEE-WCTZXXKLSA-N	direct	637266493	4924.0	1.03151705145	1.0	1.70774392864	0.253060064235	2.01	0.060337959987
41878670	637266493	3932.0	0.853871964322	0.758279828805	GZCGUPFRVQAUEE-DPYQTVNSSA-N	2.0	QDSLHWJDSQGPEE-WCTZXXKLSA-N	direct	637266493	4924.0	1.03151705145	1.0	1.70774392864	0.252759942935	2.01	0.0603200622931
54060319	637265290	401.0	0.568636235841	0.569263592662	GZCGUPFRVQAUEE-DPYQTVNSSA-N	2.0	PPQRONHOSHZGFQ-UHFFFAOYSA-N	flat tautomer	637265290	401.0	0.721246399047	2.0	1.13727247168	0.189754530887	2.01	0.0603185233384
54060323	637265290	4605.0	0.568636235841	0.569263592662	GZCGUPFRVQAUEE-DPYQTVNSSA-N	2.0	PPQRONHOSHZGFQ-UHFFFAOYSA-N	flat tautomer	637265290	4605.0	0.721246399047	2.0	1.13727247168	0.189754530887	2.01	0.0603185233384
54892137	637268947	2352.0	1.03151705145	0.785302017568	GZCGUPFRVQAUEE-DPYQTVNSSA-N	2.0	PPQRONHOSHZGFQ-LMVFSUKVSA-N	direct	637268947	5789.0	0.823908740944	1.0	1.64781748189	0.261767339189	2.01	0.0603094229138
42244786	637269138	3303.0	1.79588001734	0.461383255359	GZCGUPFRVQAUEE-DPYQTVNSSA-N	2.0	PPQRONHOSHZGFQ-LMVFSUKVSA-N	direct	637269138	3303.0	0.698970004336	2.0	1.39794000867	0.153794418453	2.01	0.060262037002
54892881	637268947	2352.0	1.03151705145	0.781188289528	GZCGUPFRVQAUEE-DPYQTVNSSA-N	2.0	PPQRONHOSHZGFQ-LMVFSUKVSA-N	direct	637268947	5789.0	0.823908740944	1.0	1.64781748189	0.260396096509	2.01	0.0602302860294
54961117	637266929	2352.0	1.65757731918	0.724898341902	GZCGUPFRVQAUEE-DPYQTVNSSA-N	2.0	PPQRONHOSHZGFQ-LMVFSUKVSA-N	direct	637266929	2352.0	0.443697499233	2.0	0.887394998465	0.241632780634	2.01	0.0602219394234
54396897	637271863	4391.0	144.311580178	0.445577390644	GZCGUPFRVQAUEE-DPYQTVNSSA-N	2.0	PPQRONHOSHZGFQ-UHFFFAOYSA-N	flat tautomer	637271863	3192.0	200.0	0.01	288.623160356	0.148525796881	2.01	0.0602160548945
41878678	637266493	3932.0	0.853871964322	0.752804438666	GZCGUPFRVQAUEE-DPYQTVNSSA-N	2.0	QDSLHWJDSQGPEE-WCTZXXKLSA-N	direct	637266493	4924.0	1.03151705145	1.0	1.70774392864	0.250934812889	2.01	0.0602108763538
54892972	637268947	2352.0	1.03151705145	0.724898341902	GZCGUPFRVQAUEE-DPYQTVNSSA-N	2.0	PPQRONHOSHZGFQ-LMVFSUKVSA-N	direct	637268947	4924.0	0.886056647693	1.0	1.77211329539	0.241632780634	2.01	0.0601992201995
43254511	637265746	804.0	84.1580151954	0.759180192705	GZCGUPFRVQAUEE-DPYQTVNSSA-N	2.0	PPQRONHOSHZGFQ-LMVFSUKVSA-N	direct	637265746	1063.0	143.372634143	0.01	168.316030391	0.253060064235	2.01	0.0601196308447
43254512	637265746	804.0	84.1580151954	0.759180192705	GZCGUPFRVQAUEE-DPYQTVNSSA-N	2.0	PPQRONHOSHZGFQ-LMVFSUKVSA-N	direct	637265746	5144.0	143.372634143	0.01	168.316030391	0.253060064235	2.01	0.0601196308447
43255716	637265746	5144.0	84.1580151954	0.759180192705	GZCGUPFRVQAUEE-DPYQTVNSSA-N	2.0	PPQRONHOSHZGFQ-LMVFSUKVSA-N	direct	637265746	804.0	143.372634143	0.01	168.316030391	0.253060064235	2.01	0.0601196308447
43255717	637265746	5144.0	84.1580151954	0.759180192705	GZCGUPFRVQAUEE-DPYQTVNSSA-N	2.0	PPQRONHOSHZGFQ-LMVFSUKVSA-N	direct	637265746	1063.0	143.372634143	0.01	168.316030391	0.253060064235	2.01	0.0601196308447
54961093	637266929	2352.0	1.65757731918	0.719247591985	GZCGUPFRVQAUEE-DPYQTVNSSA-N	2.0	PPQRONHOSHZGFQ-LMVFSUKVSA-N	direct	637266929	2352.0	0.443697499233	2.0	0.887394998465	0.239749197328	2.01	0.0601042338041
43261747	637265746	804.0	84.1580151954	0.758279828805	GZCGUPFRVQAUEE-DPYQTVNSSA-N	2.0	PPQRONHOSHZGFQ-LMVFSUKVSA-N	direct	637265746	1063.0	143.372634143	0.01	168.316030391	0.252759942935	2.01	0.0601017979125
43261748	637265746	804.0	84.1580151954	0.758279828805	GZCGUPFRVQAUEE-DPYQTVNSSA-N	2.0	PPQRONHOSHZGFQ-LMVFSUKVSA-N	direct	637265746	5144.0	143.372634143	0.01	168.316030391	0.252759942935	2.01	0.0601017979125
43262952	637265746	5144.0	84.1580151954	0.758279828805	GZCGUPFRVQAUEE-DPYQTVNSSA-N	2.0	PPQRONHOSHZGFQ-LMVFSUKVSA-N	direct	637265746	804.0	143.372634143	0.01	168.316030391	0.252759942935	2.01	0.0601017979125
43262953	637265746	5144.0	84.1580151954	0.758279828805	GZCGUPFRVQAUEE-DPYQTVNSSA-N	2.0	PPQRONHOSHZGFQ-LMVFSUKVSA-N	direct	637265746	1063.0	143.372634143	0.01	168.316030391	0.252759942935	2.01	0.0601017979125
54030096	637271127	401.0	1.08092190762	0.692941211858	GZCGUPFRVQAUEE-DPYQTVNSSA-N	2.0	PPQRONHOSHZGFQ-UHFFFAOYSA-N	flat tautomer	637271127	3568.0	0.920818753952	1.0	1.8416375079	0.230980403953	2.01	0.0600999144363
54030097	637271127	401.0	1.08092190762	0.692941211858	GZCGUPFRVQAUEE-DPYQTVNSSA-N	2.0	PPQRONHOSHZGFQ-UHFFFAOYSA-N	flat tautomer	637271127	4605.0	0.920818753952	1.0	1.8416375079	0.230980403953	2.01	0.0600999144363
54030098	637271127	401.0	1.08092190762	0.692941211858	GZCGUPFRVQAUEE-DPYQTVNSSA-N	2.0	PPQRONHOSHZGFQ-UHFFFAOYSA-N	flat tautomer	637271127	8726.0	0.920818753952	1.0	1.8416375079	0.230980403953	2.01	0.0600999144363
54030099	637271127	401.0	1.08092190762	0.692941211858	GZCGUPFRVQAUEE-DPYQTVNSSA-N	2.0	PPQRONHOSHZGFQ-UHFFFAOYSA-N	flat tautomer	637271127	16478.0	0.920818753952	1.0	1.8416375079	0.230980403953	2.01	0.0600999144363
54030115	637271127	4605.0	1.08092190762	0.692941211858	GZCGUPFRVQAUEE-DPYQTVNSSA-N	2.0	PPQRONHOSHZGFQ-UHFFFAOYSA-N	flat tautomer	637271127	401.0	0.920818753952	1.0	1.8416375079	0.230980403953	2.01	0.0600999144363
54030116	637271127	4605.0	1.08092190762	0.692941211858	GZCGUPFRVQAUEE-DPYQTVNSSA-N	2.0	PPQRONHOSHZGFQ-UHFFFAOYSA-N	flat tautomer	637271127	3568.0	0.920818753952	1.0	1.8416375079	0.230980403953	2.01	0.0600999144363
54030118	637271127	4605.0	1.08092190762	0.692941211858	GZCGUPFRVQAUEE-DPYQTVNSSA-N	2.0	PPQRONHOSHZGFQ-UHFFFAOYSA-N	flat tautomer	637271127	8726.0	0.920818753952	1.0	1.8416375079	0.230980403953	2.01	0.0600999144363
54030119	637271127	4605.0	1.08092190762	0.692941211858	GZCGUPFRVQAUEE-DPYQTVNSSA-N	2.0	PPQRONHOSHZGFQ-UHFFFAOYSA-N	flat tautomer	637271127	16478.0	0.920818753952	1.0	1.8416375079	0.230980403953	2.01	0.0600999144363
39863993	637267445	2096.0	92.0793549986	0.692941211858	GZCGUPFRVQAUEE-DPYQTVNSSA-N	2.0	PPQRONHOSHZGFQ-UHFFFAOYSA-N	flat tautomer	637267445	1401.0	133.448550002	0.01	184.158709997	0.230980403953	2.01	0.0600995031796
56171731	637265665	5202.0	149.493494968	0.426624580258	GZCGUPFRVQAUEE-DPYQTVNSSA-N	2.0	PPQRONHOSHZGFQ-UHFFFAOYSA-N	flat tautomer	637265665	6413.0	200.0	0.01	298.986989935	0.142208193419	2.01	0.0600929133225
42638456	637265747	804.0	149.478861916	0.426624580258	GZCGUPFRVQAUEE-DPYQTVNSSA-N	2.0	PPQRONHOSHZGFQ-LMVFSUKVSA-N	direct	637265747	1063.0	200.0	0.01	298.957723833	0.142208193419	2.01	0.0600914427318
42638457	637265747	804.0	149.478861916	0.426624580258	GZCGUPFRVQAUEE-DPYQTVNSSA-N	2.0	PPQRONHOSHZGFQ-LMVFSUKVSA-N	direct	637265747	5144.0	200.0	0.01	298.957723833	0.142208193419	2.01	0.0600914427318
42638905	637265747	5144.0	149.478861916	0.426624580258	GZCGUPFRVQAUEE-DPYQTVNSSA-N	2.0	PPQRONHOSHZGFQ-LMVFSUKVSA-N	direct	637265747	804.0	200.0	0.01	298.957723833	0.142208193419	2.01	0.0600914427318
42638906	637265747	5144.0	149.478861916	0.426624580258	GZCGUPFRVQAUEE-DPYQTVNSSA-N	2.0	PPQRONHOSHZGFQ-LMVFSUKVSA-N	direct	637265747	1063.0	200.0	0.01	298.957723833	0.142208193419	2.01	0.0600914427318
54892414	637268947	2352.0	1.03151705145	0.719247591985	GZCGUPFRVQAUEE-DPYQTVNSSA-N	2.0	PPQRONHOSHZGFQ-LMVFSUKVSA-N	direct	637268947	4924.0	0.886056647693	1.0	1.77211329539	0.239749197328	2.01	0.0600815589855
54979636	637270768	2627.0	149.03574037	0.426624580258	GZCGUPFRVQAUEE-DPYQTVNSSA-N	2.0	PPQRONHOSHZGFQ-LMVFSUKVSA-N	direct	637270768	6343.0	200.0	0.01	298.07148074	0.142208193419	2.01	0.0600468587263
54979671	637270768	6343.0	149.03574037	0.426624580258	GZCGUPFRVQAUEE-DPYQTVNSSA-N	2.0	PPQRONHOSHZGFQ-UHFFFAOYSA-N	flat tautomer	637270768	2627.0	200.0	0.01	298.07148074	0.142208193419	2.01	0.0600468587263
53791735	637271333	401.0	1.03621217265	0.468929134963	GZCGUPFRVQAUEE-DPYQTVNSSA-N	2.0	PPQRONHOSHZGFQ-UHFFFAOYSA-N	flat tautomer	637271333	401.0	0.677780705266	2.0	1.35556141053	0.156309711654	2.01	0.0600430604278
53791764	637271333	4605.0	1.03621217265	0.468929134963	GZCGUPFRVQAUEE-DPYQTVNSSA-N	2.0	PPQRONHOSHZGFQ-UHFFFAOYSA-N	flat tautomer	637271333	4605.0	0.677780705266	2.0	1.35556141053	0.156309711654	2.01	0.0600430604278
55004932	637266170	2627.0	148.899629455	0.426624580258	GZCGUPFRVQAUEE-DPYQTVNSSA-N	2.0	PPQRONHOSHZGFQ-LMVFSUKVSA-N	direct	637266170	6343.0	200.0	0.01	297.79925891	0.142208193419	2.01	0.0600331441747
55004965	637266170	6343.0	148.899629455	0.426624580258	GZCGUPFRVQAUEE-DPYQTVNSSA-N	2.0	PPQRONHOSHZGFQ-UHFFFAOYSA-N	flat tautomer	637266170	2627.0	200.0	0.01	297.79925891	0.142208193419	2.01	0.0600331441747
54950866	637269191	2352.0	93.920818754	0.676096335138	GZCGUPFRVQAUEE-DPYQTVNSSA-N	2.0	PPQRONHOSHZGFQ-LMVFSUKVSA-N	direct	637269191	5038.0	142.730487056	0.01	187.841637508	0.225365445046	2.01	0.0600273028228
54950896	637269191	2352.0	93.920818754	0.674868010415	GZCGUPFRVQAUEE-DPYQTVNSSA-N	2.0	PPQRONHOSHZGFQ-LMVFSUKVSA-N	direct	637269191	5038.0	142.730487056	0.01	187.841637508	0.224956003472	2.01	0.0600000199846
26361863	637267590	2505.0	0.244125144328	0.676096335138	GZCGUPFRVQAUEE-DPYQTVNSSA-N	1.0	VFRROHXSMXFLSN-KVTDHHQDSA-N	flat tautomer	637267590	2100.0	71.8446639625	0.01	0.488250288655	0.338048167569	2.01	0.0599990393262
26361864	637267590	2505.0	0.244125144328	0.676096335138	GZCGUPFRVQAUEE-DPYQTVNSSA-N	1.0	VFRROHXSMXFLSN-KVTDHHQDSA-N	flat tautomer	637267590	2355.0	71.8446639625	0.01	0.488250288655	0.338048167569	2.01	0.0599990393262
43264159	637265746	804.0	84.1580151954	0.752804438666	GZCGUPFRVQAUEE-DPYQTVNSSA-N	2.0	PPQRONHOSHZGFQ-LMVFSUKVSA-N	direct	637265746	1063.0	143.372634143	0.01	168.316030391	0.250934812889	2.01	0.0599930070557
43264160	637265746	804.0	84.1580151954	0.752804438666	GZCGUPFRVQAUEE-DPYQTVNSSA-N	2.0	PPQRONHOSHZGFQ-LMVFSUKVSA-N	direct	637265746	5144.0	143.372634143	0.01	168.316030391	0.250934812889	2.01	0.0599930070557
43265364	637265746	5144.0	84.1580151954	0.752804438666	GZCGUPFRVQAUEE-DPYQTVNSSA-N	2.0	PPQRONHOSHZGFQ-LMVFSUKVSA-N	direct	637265746	804.0	143.372634143	0.01	168.316030391	0.250934812889	2.01	0.0599930070557
43265365	637265746	5144.0	84.1580151954	0.752804438666	GZCGUPFRVQAUEE-DPYQTVNSSA-N	2.0	PPQRONHOSHZGFQ-LMVFSUKVSA-N	direct	637265746	1063.0	143.372634143	0.01	168.316030391	0.250934812889	2.01	0.0599930070557
56176003	637265665	5202.0	149.493494968	0.42367537554	GZCGUPFRVQAUEE-DPYQTVNSSA-N	2.0	PPQRONHOSHZGFQ-UHFFFAOYSA-N	flat tautomer	637265665	6413.0	200.0	0.01	298.986989935	0.14122512518	2.01	0.059988789227
42640286	637265747	804.0	149.478861916	0.42367537554	GZCGUPFRVQAUEE-DPYQTVNSSA-N	2.0	PPQRONHOSHZGFQ-LMVFSUKVSA-N	direct	637265747	1063.0	200.0	0.01	298.957723833	0.14122512518	2.01	0.0599873211844
42640287	637265747	804.0	149.478861916	0.42367537554	GZCGUPFRVQAUEE-DPYQTVNSSA-N	2.0	PPQRONHOSHZGFQ-LMVFSUKVSA-N	direct	637265747	5144.0	200.0	0.01	298.957723833	0.14122512518	2.01	0.0599873211844
42640735	637265747	5144.0	149.478861916	0.42367537554	GZCGUPFRVQAUEE-DPYQTVNSSA-N	2.0	PPQRONHOSHZGFQ-LMVFSUKVSA-N	direct	637265747	804.0	200.0	0.01	298.957723833	0.14122512518	2.01	0.0599873211844
42640736	637265747	5144.0	149.478861916	0.42367537554	GZCGUPFRVQAUEE-DPYQTVNSSA-N	2.0	PPQRONHOSHZGFQ-LMVFSUKVSA-N	direct	637265747	1063.0	200.0	0.01	298.957723833	0.14122512518	2.01	0.0599873211844
26361899	637267590	2505.0	0.244125144328	0.674868010415	GZCGUPFRVQAUEE-DPYQTVNSSA-N	1.0	VFRROHXSMXFLSN-KVTDHHQDSA-N	flat tautomer	637267590	2100.0	71.8446639625	0.01	0.488250288655	0.337434005207	2.01	0.0599717693341
26361900	637267590	2505.0	0.244125144328	0.674868010415	GZCGUPFRVQAUEE-DPYQTVNSSA-N	1.0	VFRROHXSMXFLSN-KVTDHHQDSA-N	flat tautomer	637267590	2355.0	71.8446639625	0.01	0.488250288655	0.337434005207	2.01	0.0599717693341
54979772	637270768	2627.0	149.03574037	0.42367537554	GZCGUPFRVQAUEE-DPYQTVNSSA-N	2.0	PPQRONHOSHZGFQ-LMVFSUKVSA-N	direct	637270768	6343.0	200.0	0.01	298.07148074	0.14122512518	2.01	0.0599428144305
54979807	637270768	6343.0	149.03574037	0.42367537554	GZCGUPFRVQAUEE-DPYQTVNSSA-N	2.0	PPQRONHOSHZGFQ-UHFFFAOYSA-N	flat tautomer	637270768	2627.0	200.0	0.01	298.07148074	0.14122512518	2.01	0.0599428144305
55005060	637266170	2627.0	148.899629455	0.42367537554	GZCGUPFRVQAUEE-DPYQTVNSSA-N	2.0	PPQRONHOSHZGFQ-LMVFSUKVSA-N	direct	637266170	6343.0	200.0	0.01	297.79925891	0.14122512518	2.01	0.0599291236423
55005093	637266170	6343.0	148.899629455	0.42367537554	GZCGUPFRVQAUEE-DPYQTVNSSA-N	2.0	PPQRONHOSHZGFQ-UHFFFAOYSA-N	flat tautomer	637266170	2627.0	200.0	0.01	297.79925891	0.14122512518	2.01	0.0599291236423
54171324	637267490	4387.0	6.7878123956	0.100991942756	GZCGUPFRVQAUEE-DPYQTVNSSA-N	2.0	PPQRONHOSHZGFQ-UHFFFAOYSA-N	flat tautomer	637267490	5434.0	6.22767829328	1.0	12.4553565866	0.0336639809187	2.01	0.0598838123882
54171325	637267490	4387.0	6.7878123956	0.100991942756	GZCGUPFRVQAUEE-DPYQTVNSSA-N	2.0	PPQRONHOSHZGFQ-UHFFFAOYSA-N	flat tautomer	637267490	6158.0	6.22767829328	1.0	12.4553565866	0.0336639809187	2.01	0.0598838123882
54891951	637268947	2352.0	1.03151705145	0.759180192705	GZCGUPFRVQAUEE-DPYQTVNSSA-N	2.0	PPQRONHOSHZGFQ-LMVFSUKVSA-N	direct	637268947	5789.0	0.823908740944	1.0	1.64781748189	0.253060064235	2.01	0.0598015184743
53791791	637271333	401.0	1.03621217265	0.461383255359	GZCGUPFRVQAUEE-DPYQTVNSSA-N	2.0	PPQRONHOSHZGFQ-UHFFFAOYSA-N	flat tautomer	637271333	401.0	0.677780705266	2.0	1.35556141053	0.153794418453	2.01	0.0598000398552
53791820	637271333	4605.0	1.03621217265	0.461383255359	GZCGUPFRVQAUEE-DPYQTVNSSA-N	2.0	PPQRONHOSHZGFQ-UHFFFAOYSA-N	flat tautomer	637271333	4605.0	0.677780705266	2.0	1.35556141053	0.153794418453	2.01	0.0598000398552
54892230	637268947	2352.0	1.03151705145	0.758279828805	GZCGUPFRVQAUEE-DPYQTVNSSA-N	2.0	PPQRONHOSHZGFQ-LMVFSUKVSA-N	direct	637268947	5789.0	0.823908740944	1.0	1.64781748189	0.252759942935	2.01	0.059783779902
42040995	637265196	5590.0	146.339134522	0.426624580258	GZCGUPFRVQAUEE-DPYQTVNSSA-N	2.0	PPQRONHOSHZGFQ-UHFFFAOYSA-N	flat tautomer	637265196	5313.0	200.0	0.01	292.678269044	0.142208193419	2.01	0.0597733788227
42244788	637269138	3303.0	1.79588001734	0.445577390644	GZCGUPFRVQAUEE-DPYQTVNSSA-N	2.0	PPQRONHOSHZGFQ-LMVFSUKVSA-N	direct	637269138	3303.0	0.698970004336	2.0	1.39794000867	0.148525796881	2.01	0.059739163491
55031978	637270934	2627.0	145.970616222	0.426624580258	GZCGUPFRVQAUEE-DPYQTVNSSA-N	2.0	PPQRONHOSHZGFQ-LMVFSUKVSA-N	direct	637270934	6343.0	200.0	0.01	291.941232445	0.142208193419	2.01	0.0597357121791
55032017	637270934	6343.0	145.970616222	0.426624580258	GZCGUPFRVQAUEE-DPYQTVNSSA-N	2.0	PPQRONHOSHZGFQ-UHFFFAOYSA-N	flat tautomer	637270934	2627.0	200.0	0.01	291.941232445	0.142208193419	2.01	0.0597357121791
54029936	637271127	401.0	1.08092190762	0.676096335138	GZCGUPFRVQAUEE-DPYQTVNSSA-N	2.0	PPQRONHOSHZGFQ-UHFFFAOYSA-N	flat tautomer	637271127	3568.0	0.920818753952	1.0	1.8416375079	0.225365445046	2.01	0.0597312909839
54029937	637271127	401.0	1.08092190762	0.676096335138	GZCGUPFRVQAUEE-DPYQTVNSSA-N	2.0	PPQRONHOSHZGFQ-UHFFFAOYSA-N	flat tautomer	637271127	4605.0	0.920818753952	1.0	1.8416375079	0.225365445046	2.01	0.0597312909839
54029938	637271127	401.0	1.08092190762	0.676096335138	GZCGUPFRVQAUEE-DPYQTVNSSA-N	2.0	PPQRONHOSHZGFQ-UHFFFAOYSA-N	flat tautomer	637271127	8726.0	0.920818753952	1.0	1.8416375079	0.225365445046	2.01	0.0597312909839
54029939	637271127	401.0	1.08092190762	0.676096335138	GZCGUPFRVQAUEE-DPYQTVNSSA-N	2.0	PPQRONHOSHZGFQ-UHFFFAOYSA-N	flat tautomer	637271127	16478.0	0.920818753952	1.0	1.8416375079	0.225365445046	2.01	0.0597312909839
54029955	637271127	4605.0	1.08092190762	0.676096335138	GZCGUPFRVQAUEE-DPYQTVNSSA-N	2.0	PPQRONHOSHZGFQ-UHFFFAOYSA-N	flat tautomer	637271127	401.0	0.920818753952	1.0	1.8416375079	0.225365445046	2.01	0.0597312909839
54029956	637271127	4605.0	1.08092190762	0.676096335138	GZCGUPFRVQAUEE-DPYQTVNSSA-N	2.0	PPQRONHOSHZGFQ-UHFFFAOYSA-N	flat tautomer	637271127	3568.0	0.920818753952	1.0	1.8416375079	0.225365445046	2.01	0.0597312909839
54029958	637271127	4605.0	1.08092190762	0.676096335138	GZCGUPFRVQAUEE-DPYQTVNSSA-N	2.0	PPQRONHOSHZGFQ-UHFFFAOYSA-N	flat tautomer	637271127	8726.0	0.920818753952	1.0	1.8416375079	0.225365445046	2.01	0.0597312909839
54029959	637271127	4605.0	1.08092190762	0.676096335138	GZCGUPFRVQAUEE-DPYQTVNSSA-N	2.0	PPQRONHOSHZGFQ-UHFFFAOYSA-N	flat tautomer	637271127	16478.0	0.920818753952	1.0	1.8416375079	0.225365445046	2.01	0.0597312909839
39863969	637267445	2096.0	92.0793549986	0.676096335138	GZCGUPFRVQAUEE-DPYQTVNSSA-N	2.0	PPQRONHOSHZGFQ-UHFFFAOYSA-N	flat tautomer	637267445	1401.0	133.448550002	0.01	184.158709997	0.225365445046	2.01	0.0597308822495
54030176	637271127	401.0	1.08092190762	0.674868010415	GZCGUPFRVQAUEE-DPYQTVNSSA-N	2.0	PPQRONHOSHZGFQ-UHFFFAOYSA-N	flat tautomer	637271127	3568.0	0.920818753952	1.0	1.8416375079	0.224956003472	2.01	0.0597041426852
54030177	637271127	401.0	1.08092190762	0.674868010415	GZCGUPFRVQAUEE-DPYQTVNSSA-N	2.0	PPQRONHOSHZGFQ-UHFFFAOYSA-N	flat tautomer	637271127	4605.0	0.920818753952	1.0	1.8416375079	0.224956003472	2.01	0.0597041426852
54030178	637271127	401.0	1.08092190762	0.674868010415	GZCGUPFRVQAUEE-DPYQTVNSSA-N	2.0	PPQRONHOSHZGFQ-UHFFFAOYSA-N	flat tautomer	637271127	8726.0	0.920818753952	1.0	1.8416375079	0.224956003472	2.01	0.0597041426852
54030179	637271127	401.0	1.08092190762	0.674868010415	GZCGUPFRVQAUEE-DPYQTVNSSA-N	2.0	PPQRONHOSHZGFQ-UHFFFAOYSA-N	flat tautomer	637271127	16478.0	0.920818753952	1.0	1.8416375079	0.224956003472	2.01	0.0597041426852
54030195	637271127	4605.0	1.08092190762	0.674868010415	GZCGUPFRVQAUEE-DPYQTVNSSA-N	2.0	PPQRONHOSHZGFQ-UHFFFAOYSA-N	flat tautomer	637271127	401.0	0.920818753952	1.0	1.8416375079	0.224956003472	2.01	0.0597041426852
54030196	637271127	4605.0	1.08092190762	0.674868010415	GZCGUPFRVQAUEE-DPYQTVNSSA-N	2.0	PPQRONHOSHZGFQ-UHFFFAOYSA-N	flat tautomer	637271127	3568.0	0.920818753952	1.0	1.8416375079	0.224956003472	2.01	0.0597041426852
54030198	637271127	4605.0	1.08092190762	0.674868010415	GZCGUPFRVQAUEE-DPYQTVNSSA-N	2.0	PPQRONHOSHZGFQ-UHFFFAOYSA-N	flat tautomer	637271127	8726.0	0.920818753952	1.0	1.8416375079	0.224956003472	2.01	0.0597041426852
54030199	637271127	4605.0	1.08092190762	0.674868010415	GZCGUPFRVQAUEE-DPYQTVNSSA-N	2.0	PPQRONHOSHZGFQ-UHFFFAOYSA-N	flat tautomer	637271127	16478.0	0.920818753952	1.0	1.8416375079	0.224956003472	2.01	0.0597041426852
39864005	637267445	2096.0	92.0793549986	0.674868010415	GZCGUPFRVQAUEE-DPYQTVNSSA-N	2.0	PPQRONHOSHZGFQ-UHFFFAOYSA-N	flat tautomer	637267445	1401.0	133.448550002	0.01	184.158709997	0.224956003472	2.01	0.0597037341367
54892323	637268947	2352.0	1.03151705145	0.752804438666	GZCGUPFRVQAUEE-DPYQTVNSSA-N	2.0	PPQRONHOSHZGFQ-LMVFSUKVSA-N	direct	637268947	5789.0	0.823908740944	1.0	1.64781748189	0.250934812889	2.01	0.0596755646927
42042155	637265196	5590.0	146.339134522	0.42367537554	GZCGUPFRVQAUEE-DPYQTVNSSA-N	2.0	PPQRONHOSHZGFQ-UHFFFAOYSA-N	flat tautomer	637265196	5313.0	200.0	0.01	292.678269044	0.14122512518	2.01	0.0596698083906
41878734	637266493	3932.0	0.853871964322	0.724898341902	GZCGUPFRVQAUEE-DPYQTVNSSA-N	2.0	QDSLHWJDSQGPEE-WCTZXXKLSA-N	direct	637266493	4924.0	1.03151705145	1.0	1.70774392864	0.241632780634	2.01	0.0596449504478
55032130	637270934	2627.0	145.970616222	0.42367537554	GZCGUPFRVQAUEE-DPYQTVNSSA-N	2.0	PPQRONHOSHZGFQ-LMVFSUKVSA-N	direct	637270934	6343.0	200.0	0.01	291.941232445	0.14122512518	2.01	0.0596322070126
55032169	637270934	6343.0	145.970616222	0.42367537554	GZCGUPFRVQAUEE-DPYQTVNSSA-N	2.0	PPQRONHOSHZGFQ-UHFFFAOYSA-N	flat tautomer	637270934	2627.0	200.0	0.01	291.941232445	0.14122512518	2.01	0.0596322070126
54397341	637271863	4391.0	144.311580178	0.426624580258	GZCGUPFRVQAUEE-DPYQTVNSSA-N	2.0	PPQRONHOSHZGFQ-UHFFFAOYSA-N	flat tautomer	637271863	3192.0	200.0	0.01	288.623160356	0.142208193419	2.01	0.0595652516566
54961121	637266929	2352.0	1.65757731918	0.692941211858	GZCGUPFRVQAUEE-DPYQTVNSSA-N	2.0	PPQRONHOSHZGFQ-LMVFSUKVSA-N	direct	637266929	2352.0	0.443697499233	2.0	0.887394998465	0.230980403953	2.01	0.059546955089
41878686	637266493	3932.0	0.853871964322	0.719247591985	GZCGUPFRVQAUEE-DPYQTVNSSA-N	2.0	QDSLHWJDSQGPEE-WCTZXXKLSA-N	direct	637266493	4924.0	1.03151705145	1.0	1.70774392864	0.239749197328	2.01	0.059528372571
54893065	637268947	2352.0	1.03151705145	0.692941211858	GZCGUPFRVQAUEE-DPYQTVNSSA-N	2.0	PPQRONHOSHZGFQ-LMVFSUKVSA-N	direct	637268947	4924.0	0.886056647693	1.0	1.77211329539	0.230980403953	2.01	0.0595244905084
54566455	637267238	2096.0	1.56863623584	0.619265463499	GZCGUPFRVQAUEE-DPYQTVNSSA-N	2.0	PPQRONHOSHZGFQ-UHFFFAOYSA-N	flat tautomer	637267238	2096.0	0.49485002168	2.0	0.98970004336	0.206421821166	2.01	0.0594978577837
54398229	637271863	4391.0	144.311580178	0.42367537554	GZCGUPFRVQAUEE-DPYQTVNSSA-N	2.0	PPQRONHOSHZGFQ-UHFFFAOYSA-N	flat tautomer	637271863	3192.0	200.0	0.01	288.623160356	0.14122512518	2.01	0.0594620418502
43281043	637265746	804.0	84.1580151954	0.724898341902	GZCGUPFRVQAUEE-DPYQTVNSSA-N	2.0	PPQRONHOSHZGFQ-LMVFSUKVSA-N	direct	637265746	1063.0	143.372634143	0.01	168.316030391	0.241632780634	2.01	0.0594291289173
43281044	637265746	804.0	84.1580151954	0.724898341902	GZCGUPFRVQAUEE-DPYQTVNSSA-N	2.0	PPQRONHOSHZGFQ-LMVFSUKVSA-N	direct	637265746	5144.0	143.372634143	0.01	168.316030391	0.241632780634	2.01	0.0594291289173
43282248	637265746	5144.0	84.1580151954	0.724898341902	GZCGUPFRVQAUEE-DPYQTVNSSA-N	2.0	PPQRONHOSHZGFQ-LMVFSUKVSA-N	direct	637265746	804.0	143.372634143	0.01	168.316030391	0.241632780634	2.01	0.0594291289173
43282249	637265746	5144.0	84.1580151954	0.724898341902	GZCGUPFRVQAUEE-DPYQTVNSSA-N	2.0	PPQRONHOSHZGFQ-LMVFSUKVSA-N	direct	637265746	1063.0	143.372634143	0.01	168.316030391	0.241632780634	2.01	0.0594291289173
20750083	637264802	923.0	0.958607314842	0.79210401659	GZCGUPFRVQAUEE-DPYQTVNSSA-N	2.0	PPQRONHOSHZGFQ-WDCZJNDASA-N	direct	637264802	5434.0	0.769551078622	1.0	1.53910215724	0.264034672197	2.01	0.0594170565569
20750084	637264802	923.0	0.958607314842	0.79210401659	GZCGUPFRVQAUEE-DPYQTVNSSA-N	2.0	PPQRONHOSHZGFQ-WDCZJNDASA-N	direct	637264802	6158.0	0.769551078622	1.0	1.53910215724	0.264034672197	2.01	0.0594170565569
43266571	637265746	804.0	84.1580151954	0.719247591985	GZCGUPFRVQAUEE-DPYQTVNSSA-N	2.0	PPQRONHOSHZGFQ-LMVFSUKVSA-N	direct	637265746	1063.0	143.372634143	0.01	168.316030391	0.239749197328	2.01	0.0593129728702
43266572	637265746	804.0	84.1580151954	0.719247591985	GZCGUPFRVQAUEE-DPYQTVNSSA-N	2.0	PPQRONHOSHZGFQ-LMVFSUKVSA-N	direct	637265746	5144.0	143.372634143	0.01	168.316030391	0.239749197328	2.01	0.0593129728702
43267776	637265746	5144.0	84.1580151954	0.719247591985	GZCGUPFRVQAUEE-DPYQTVNSSA-N	2.0	PPQRONHOSHZGFQ-LMVFSUKVSA-N	direct	637265746	804.0	143.372634143	0.01	168.316030391	0.239749197328	2.01	0.0593129728702
43267777	637265746	5144.0	84.1580151954	0.719247591985	GZCGUPFRVQAUEE-DPYQTVNSSA-N	2.0	PPQRONHOSHZGFQ-LMVFSUKVSA-N	direct	637265746	1063.0	143.372634143	0.01	168.316030391	0.239749197328	2.01	0.0593129728702
20750093	637264802	923.0	0.958607314842	0.785302017568	GZCGUPFRVQAUEE-DPYQTVNSSA-N	2.0	PPQRONHOSHZGFQ-WDCZJNDASA-N	direct	637264802	5434.0	0.769551078622	1.0	1.53910215724	0.261767339189	2.01	0.0592890863732
20750094	637264802	923.0	0.958607314842	0.785302017568	GZCGUPFRVQAUEE-DPYQTVNSSA-N	2.0	PPQRONHOSHZGFQ-WDCZJNDASA-N	direct	637264802	6158.0	0.769551078622	1.0	1.53910215724	0.261767339189	2.01	0.0592890863732
53791847	637271333	401.0	1.03621217265	0.445577390644	GZCGUPFRVQAUEE-DPYQTVNSSA-N	2.0	PPQRONHOSHZGFQ-UHFFFAOYSA-N	flat tautomer	637271333	401.0	0.677780705266	2.0	1.35556141053	0.148525796881	2.01	0.0592811749388
53791876	637271333	4605.0	1.03621217265	0.445577390644	GZCGUPFRVQAUEE-DPYQTVNSSA-N	2.0	PPQRONHOSHZGFQ-UHFFFAOYSA-N	flat tautomer	637271333	4605.0	0.677780705266	2.0	1.35556141053	0.148525796881	2.01	0.0592811749388
20750173	637264802	923.0	0.958607314842	0.781188289528	GZCGUPFRVQAUEE-DPYQTVNSSA-N	2.0	PPQRONHOSHZGFQ-WDCZJNDASA-N	direct	637264802	5434.0	0.769551078622	1.0	1.53910215724	0.260396096509	2.01	0.0592112883551
20750174	637264802	923.0	0.958607314842	0.781188289528	GZCGUPFRVQAUEE-DPYQTVNSSA-N	2.0	PPQRONHOSHZGFQ-WDCZJNDASA-N	direct	637264802	6158.0	0.769551078622	1.0	1.53910215724	0.260396096509	2.01	0.0592112883551
54948349	637269778	2352.0	3.09366495819	0.135119224311	GZCGUPFRVQAUEE-DPYQTVNSSA-N	2.0	PPQRONHOSHZGFQ-LMVFSUKVSA-N	direct	637269778	2352.0	2.22184874962	2.0	4.44369749923	0.045039741437	2.01	0.0591931735401
54961105	637266929	2352.0	1.65757731918	0.676096335138	GZCGUPFRVQAUEE-DPYQTVNSSA-N	2.0	PPQRONHOSHZGFQ-LMVFSUKVSA-N	direct	637266929	2352.0	0.443697499233	2.0	0.887394998465	0.225365445046	2.01	0.0591817232184
54892693	637268947	2352.0	1.03151705145	0.676096335138	GZCGUPFRVQAUEE-DPYQTVNSSA-N	2.0	PPQRONHOSHZGFQ-LMVFSUKVSA-N	direct	637268947	4924.0	0.886056647693	1.0	1.77211329539	0.225365445046	2.01	0.0591593964246
54961129	637266929	2352.0	1.65757731918	0.674868010415	GZCGUPFRVQAUEE-DPYQTVNSSA-N	2.0	PPQRONHOSHZGFQ-LMVFSUKVSA-N	direct	637266929	2352.0	0.443697499233	2.0	0.887394998465	0.224956003472	2.01	0.0591548247023
54893251	637268947	2352.0	1.03151705145	0.674868010415	GZCGUPFRVQAUEE-DPYQTVNSSA-N	2.0	PPQRONHOSHZGFQ-LMVFSUKVSA-N	direct	637268947	4924.0	0.886056647693	1.0	1.77211329539	0.224956003472	2.01	0.0591325080562
54892974	637268947	2352.0	1.03151705145	0.724898341902	GZCGUPFRVQAUEE-DPYQTVNSSA-N	2.0	PPQRONHOSHZGFQ-LMVFSUKVSA-N	direct	637268947	5789.0	0.823908740944	1.0	1.64781748189	0.241632780634	2.01	0.0591146702155
55590229	637264662	2096.0	96.4145392705	0.619265463499	GZCGUPFRVQAUEE-DPYQTVNSSA-N	2.0	PPQRONHOSHZGFQ-UHFFFAOYSA-N	flat tautomer	637264662	1401.0	200.0	0.01	192.829078541	0.206421821166	2.01	0.0591100143129
42244790	637269138	3303.0	1.79588001734	0.426624580258	GZCGUPFRVQAUEE-DPYQTVNSSA-N	2.0	PPQRONHOSHZGFQ-LMVFSUKVSA-N	direct	637269138	3303.0	0.698970004336	2.0	1.39794000867	0.142208193419	2.01	0.0590935144013
54892416	637268947	2352.0	1.03151705145	0.719247591985	GZCGUPFRVQAUEE-DPYQTVNSSA-N	2.0	PPQRONHOSHZGFQ-LMVFSUKVSA-N	direct	637268947	5789.0	0.823908740944	1.0	1.64781748189	0.239749197328	2.01	0.0589991287876
42244794	637269138	3303.0	1.79588001734	0.42367537554	GZCGUPFRVQAUEE-DPYQTVNSSA-N	2.0	PPQRONHOSHZGFQ-LMVFSUKVSA-N	direct	637269138	3303.0	0.698970004336	2.0	1.39794000867	0.14122512518	2.01	0.0589911219827
41878742	637266493	3932.0	0.853871964322	0.692941211858	GZCGUPFRVQAUEE-DPYQTVNSSA-N	2.0	QDSLHWJDSQGPEE-WCTZXXKLSA-N	direct	637266493	4924.0	1.03151705145	1.0	1.70774392864	0.230980403953	2.01	0.0589764331671
20750073	637264802	923.0	0.958607314842	0.759180192705	GZCGUPFRVQAUEE-DPYQTVNSSA-N	2.0	PPQRONHOSHZGFQ-WDCZJNDASA-N	direct	637264802	5434.0	0.769551078622	1.0	1.53910215724	0.253060064235	2.01	0.0587897748439
20750074	637264802	923.0	0.958607314842	0.759180192705	GZCGUPFRVQAUEE-DPYQTVNSSA-N	2.0	PPQRONHOSHZGFQ-WDCZJNDASA-N	direct	637264802	6158.0	0.769551078622	1.0	1.53910215724	0.253060064235	2.01	0.0587897748439
20750103	637264802	923.0	0.958607314842	0.758279828805	GZCGUPFRVQAUEE-DPYQTVNSSA-N	2.0	PPQRONHOSHZGFQ-WDCZJNDASA-N	direct	637264802	5434.0	0.769551078622	1.0	1.53910215724	0.252759942935	2.01	0.0587723363791
20750104	637264802	923.0	0.958607314842	0.758279828805	GZCGUPFRVQAUEE-DPYQTVNSSA-N	2.0	PPQRONHOSHZGFQ-WDCZJNDASA-N	direct	637264802	6158.0	0.769551078622	1.0	1.53910215724	0.252759942935	2.01	0.0587723363791
54914739	637268810	2352.0	1.58502665203	0.484390856875	GZCGUPFRVQAUEE-DPYQTVNSSA-N	2.0	PPQRONHOSHZGFQ-LMVFSUKVSA-N	direct	637268810	2352.0	0.602059991328	2.0	1.20411998266	0.161463618958	2.01	0.0587655279361
55351800	637268955	3303.0	0.602059991328	0.484390856875	GZCGUPFRVQAUEE-DPYQTVNSSA-N	2.0	PPQRONHOSHZGFQ-LMVFSUKVSA-N	direct	637268955	3303.0	1.0	2.0	1.20411998266	0.161463618958	2.01	0.0587655279361
43283455	637265746	804.0	84.1580151954	0.692941211858	GZCGUPFRVQAUEE-DPYQTVNSSA-N	2.0	PPQRONHOSHZGFQ-LMVFSUKVSA-N	direct	637265746	1063.0	143.372634143	0.01	168.316030391	0.230980403953	2.01	0.0587630306246
43283456	637265746	804.0	84.1580151954	0.692941211858	GZCGUPFRVQAUEE-DPYQTVNSSA-N	2.0	PPQRONHOSHZGFQ-LMVFSUKVSA-N	direct	637265746	5144.0	143.372634143	0.01	168.316030391	0.230980403953	2.01	0.0587630306246
43284660	637265746	5144.0	84.1580151954	0.692941211858	GZCGUPFRVQAUEE-DPYQTVNSSA-N	2.0	PPQRONHOSHZGFQ-LMVFSUKVSA-N	direct	637265746	804.0	143.372634143	0.01	168.316030391	0.230980403953	2.01	0.0587630306246
43284661	637265746	5144.0	84.1580151954	0.692941211858	GZCGUPFRVQAUEE-DPYQTVNSSA-N	2.0	PPQRONHOSHZGFQ-LMVFSUKVSA-N	direct	637265746	1063.0	143.372634143	0.01	168.316030391	0.230980403953	2.01	0.0587630306246
54950871	637269191	2352.0	93.920818754	0.619265463499	GZCGUPFRVQAUEE-DPYQTVNSSA-N	2.0	PPQRONHOSHZGFQ-LMVFSUKVSA-N	direct	637269191	5038.0	142.730487056	0.01	187.841637508	0.206421821166	2.01	0.0587240364303
54566447	637267238	2096.0	1.56863623584	0.587092328571	GZCGUPFRVQAUEE-DPYQTVNSSA-N	2.0	PPQRONHOSHZGFQ-UHFFFAOYSA-N	flat tautomer	637267238	2096.0	0.49485002168	2.0	0.98970004336	0.195697442857	2.01	0.0587095451418
53991207	637270952	401.0	1.58502665203	0.79210401659	GZCGUPFRVQAUEE-DPYQTVNSSA-N	2.0	PPQRONHOSHZGFQ-UHFFFAOYSA-N	flat tautomer	637270952	401.0	0.36653154442	2.0	0.733063088841	0.264034672197	2.01	0.0586998658772
53991218	637270952	4605.0	1.58502665203	0.79210401659	GZCGUPFRVQAUEE-DPYQTVNSSA-N	2.0	PPQRONHOSHZGFQ-UHFFFAOYSA-N	flat tautomer	637270952	4605.0	0.36653154442	2.0	0.733063088841	0.264034672197	2.01	0.0586998658772
26361869	637267590	2505.0	0.244125144328	0.619265463499	GZCGUPFRVQAUEE-DPYQTVNSSA-N	1.0	VFRROHXSMXFLSN-KVTDHHQDSA-N	flat tautomer	637267590	2100.0	71.8446639625	0.01	0.488250288655	0.30963273175	2.01	0.0586963865689
26361870	637267590	2505.0	0.244125144328	0.619265463499	GZCGUPFRVQAUEE-DPYQTVNSSA-N	1.0	VFRROHXSMXFLSN-KVTDHHQDSA-N	flat tautomer	637267590	2355.0	71.8446639625	0.01	0.488250288655	0.30963273175	2.01	0.0586963865689
20750113	637264802	923.0	0.958607314842	0.752804438666	GZCGUPFRVQAUEE-DPYQTVNSSA-N	2.0	PPQRONHOSHZGFQ-WDCZJNDASA-N	direct	637264802	5434.0	0.769551078622	1.0	1.53910215724	0.250934812889	2.01	0.0586659519937
20750114	637264802	923.0	0.958607314842	0.752804438666	GZCGUPFRVQAUEE-DPYQTVNSSA-N	2.0	PPQRONHOSHZGFQ-WDCZJNDASA-N	direct	637264802	6158.0	0.769551078622	1.0	1.53910215724	0.250934812889	2.01	0.0586659519937
53791903	637271333	401.0	1.03621217265	0.426624580258	GZCGUPFRVQAUEE-DPYQTVNSSA-N	2.0	PPQRONHOSHZGFQ-UHFFFAOYSA-N	flat tautomer	637271333	401.0	0.677780705266	2.0	1.35556141053	0.142208193419	2.01	0.0586404756989
53791932	637271333	4605.0	1.03621217265	0.426624580258	GZCGUPFRVQAUEE-DPYQTVNSSA-N	2.0	PPQRONHOSHZGFQ-UHFFFAOYSA-N	flat tautomer	637271333	4605.0	0.677780705266	2.0	1.35556141053	0.142208193419	2.01	0.0586404756989
41878710	637266493	3932.0	0.853871964322	0.676096335138	GZCGUPFRVQAUEE-DPYQTVNSSA-N	2.0	QDSLHWJDSQGPEE-WCTZXXKLSA-N	direct	637266493	4924.0	1.03151705145	1.0	1.70774392864	0.225365445046	2.01	0.0586147005987
41878758	637266493	3932.0	0.853871964322	0.674868010415	GZCGUPFRVQAUEE-DPYQTVNSSA-N	2.0	QDSLHWJDSQGPEE-WCTZXXKLSA-N	direct	637266493	4924.0	1.03151705145	1.0	1.70774392864	0.224956003472	2.01	0.0585880597984
53991225	637270952	401.0	1.58502665203	0.785302017568	GZCGUPFRVQAUEE-DPYQTVNSSA-N	2.0	PPQRONHOSHZGFQ-UHFFFAOYSA-N	flat tautomer	637270952	401.0	0.36653154442	2.0	0.733063088841	0.261767339189	2.01	0.0585734403513
53991236	637270952	4605.0	1.58502665203	0.785302017568	GZCGUPFRVQAUEE-DPYQTVNSSA-N	2.0	PPQRONHOSHZGFQ-UHFFFAOYSA-N	flat tautomer	637270952	4605.0	0.36653154442	2.0	0.733063088841	0.261767339189	2.01	0.0585734403513
53792015	637271333	401.0	1.03621217265	0.42367537554	GZCGUPFRVQAUEE-DPYQTVNSSA-N	2.0	PPQRONHOSHZGFQ-UHFFFAOYSA-N	flat tautomer	637271333	401.0	0.677780705266	2.0	1.35556141053	0.14122512518	2.01	0.0585388682688
53792044	637271333	4605.0	1.03621217265	0.42367537554	GZCGUPFRVQAUEE-DPYQTVNSSA-N	2.0	PPQRONHOSHZGFQ-UHFFFAOYSA-N	flat tautomer	637271333	4605.0	0.677780705266	2.0	1.35556141053	0.14122512518	2.01	0.0585388682688
53991369	637270952	401.0	1.58502665203	0.781188289528	GZCGUPFRVQAUEE-DPYQTVNSSA-N	2.0	PPQRONHOSHZGFQ-UHFFFAOYSA-N	flat tautomer	637270952	401.0	0.36653154442	2.0	0.733063088841	0.260396096509	2.01	0.0584965813904
53991380	637270952	4605.0	1.58502665203	0.781188289528	GZCGUPFRVQAUEE-DPYQTVNSSA-N	2.0	PPQRONHOSHZGFQ-UHFFFAOYSA-N	flat tautomer	637270952	4605.0	0.36653154442	2.0	0.733063088841	0.260396096509	2.01	0.0584965813904
55030489	637270934	4866.0	118.129596095	0.484390856875	GZCGUPFRVQAUEE-DPYQTVNSSA-N	2.0	PPQRONHOSHZGFQ-UHFFFAOYSA-N	flat tautomer	637270934	2627.0	200.0	0.01	236.259192189	0.161463618958	2.01	0.0584850520764
55030490	637270934	4866.0	118.129596095	0.484390856875	GZCGUPFRVQAUEE-DPYQTVNSSA-N	2.0	PPQRONHOSHZGFQ-UHFFFAOYSA-N	flat tautomer	637270934	6343.0	200.0	0.01	236.259192189	0.161463618958	2.01	0.0584850520764
54893067	637268947	2352.0	1.03151705145	0.692941211858	GZCGUPFRVQAUEE-DPYQTVNSSA-N	2.0	PPQRONHOSHZGFQ-LMVFSUKVSA-N	direct	637268947	5789.0	0.823908740944	1.0	1.64781748189	0.230980403953	2.01	0.0584520964639
55003677	637266170	4866.0	117.826813732	0.484390856875	GZCGUPFRVQAUEE-DPYQTVNSSA-N	2.0	PPQRONHOSHZGFQ-UHFFFAOYSA-N	flat tautomer	637266170	2627.0	200.0	0.01	235.653627463	0.161463618958	2.01	0.0584475396979
55003678	637266170	4866.0	117.826813732	0.484390856875	GZCGUPFRVQAUEE-DPYQTVNSSA-N	2.0	PPQRONHOSHZGFQ-UHFFFAOYSA-N	flat tautomer	637266170	6343.0	200.0	0.01	235.653627463	0.161463618958	2.01	0.0584475396979
54029991	637271127	401.0	1.07058107429	0.619265463499	GZCGUPFRVQAUEE-DPYQTVNSSA-N	2.0	PPQRONHOSHZGFQ-UHFFFAOYSA-N	flat tautomer	637271127	3568.0	0.920818753952	1.0	1.8416375079	0.206421821166	2.01	0.0584344513716
54029992	637271127	401.0	1.07058107429	0.619265463499	GZCGUPFRVQAUEE-DPYQTVNSSA-N	2.0	PPQRONHOSHZGFQ-UHFFFAOYSA-N	flat tautomer	637271127	4605.0	0.920818753952	1.0	1.8416375079	0.206421821166	2.01	0.0584344513716
54029993	637271127	401.0	1.07058107429	0.619265463499	GZCGUPFRVQAUEE-DPYQTVNSSA-N	2.0	PPQRONHOSHZGFQ-UHFFFAOYSA-N	flat tautomer	637271127	8726.0	0.920818753952	1.0	1.8416375079	0.206421821166	2.01	0.0584344513716
54029994	637271127	401.0	1.07058107429	0.619265463499	GZCGUPFRVQAUEE-DPYQTVNSSA-N	2.0	PPQRONHOSHZGFQ-UHFFFAOYSA-N	flat tautomer	637271127	16478.0	0.920818753952	1.0	1.8416375079	0.206421821166	2.01	0.0584344513716
54030010	637271127	4605.0	1.07058107429	0.619265463499	GZCGUPFRVQAUEE-DPYQTVNSSA-N	2.0	PPQRONHOSHZGFQ-UHFFFAOYSA-N	flat tautomer	637271127	401.0	0.920818753952	1.0	1.8416375079	0.206421821166	2.01	0.0584344513716
54030011	637271127	4605.0	1.07058107429	0.619265463499	GZCGUPFRVQAUEE-DPYQTVNSSA-N	2.0	PPQRONHOSHZGFQ-UHFFFAOYSA-N	flat tautomer	637271127	3568.0	0.920818753952	1.0	1.8416375079	0.206421821166	2.01	0.0584344513716
54030013	637271127	4605.0	1.07058107429	0.619265463499	GZCGUPFRVQAUEE-DPYQTVNSSA-N	2.0	PPQRONHOSHZGFQ-UHFFFAOYSA-N	flat tautomer	637271127	8726.0	0.920818753952	1.0	1.8416375079	0.206421821166	2.01	0.0584344513716
54030014	637271127	4605.0	1.07058107429	0.619265463499	GZCGUPFRVQAUEE-DPYQTVNSSA-N	2.0	PPQRONHOSHZGFQ-UHFFFAOYSA-N	flat tautomer	637271127	16478.0	0.920818753952	1.0	1.8416375079	0.206421821166	2.01	0.0584344513716
39863975	637267445	2096.0	92.0793549986	0.619265463499	GZCGUPFRVQAUEE-DPYQTVNSSA-N	2.0	PPQRONHOSHZGFQ-UHFFFAOYSA-N	flat tautomer	637267445	1401.0	133.448550002	0.01	184.158709997	0.206421821166	2.01	0.0584340515114
54566479	637267238	2096.0	1.56863623584	0.57572391778	GZCGUPFRVQAUEE-DPYQTVNSSA-N	2.0	PPQRONHOSHZGFQ-UHFFFAOYSA-N	flat tautomer	637267238	2096.0	0.49485002168	2.0	0.98970004336	0.191907972593	2.01	0.0584232459379
43273807	637265746	804.0	84.1580151954	0.676096335138	GZCGUPFRVQAUEE-DPYQTVNSSA-N	2.0	PPQRONHOSHZGFQ-LMVFSUKVSA-N	direct	637265746	1063.0	143.372634143	0.01	168.316030391	0.225365445046	2.01	0.058402606963
43273808	637265746	804.0	84.1580151954	0.676096335138	GZCGUPFRVQAUEE-DPYQTVNSSA-N	2.0	PPQRONHOSHZGFQ-LMVFSUKVSA-N	direct	637265746	5144.0	143.372634143	0.01	168.316030391	0.225365445046	2.01	0.058402606963
43275012	637265746	5144.0	84.1580151954	0.676096335138	GZCGUPFRVQAUEE-DPYQTVNSSA-N	2.0	PPQRONHOSHZGFQ-LMVFSUKVSA-N	direct	637265746	804.0	143.372634143	0.01	168.316030391	0.225365445046	2.01	0.058402606963
43275013	637265746	5144.0	84.1580151954	0.676096335138	GZCGUPFRVQAUEE-DPYQTVNSSA-N	2.0	PPQRONHOSHZGFQ-LMVFSUKVSA-N	direct	637265746	1063.0	143.372634143	0.01	168.316030391	0.225365445046	2.01	0.058402606963
43288279	637265746	804.0	84.1580151954	0.674868010415	GZCGUPFRVQAUEE-DPYQTVNSSA-N	2.0	PPQRONHOSHZGFQ-LMVFSUKVSA-N	direct	637265746	1063.0	143.372634143	0.01	168.316030391	0.224956003472	2.01	0.0583760625607
43288280	637265746	804.0	84.1580151954	0.674868010415	GZCGUPFRVQAUEE-DPYQTVNSSA-N	2.0	PPQRONHOSHZGFQ-LMVFSUKVSA-N	direct	637265746	5144.0	143.372634143	0.01	168.316030391	0.224956003472	2.01	0.0583760625607
43289484	637265746	5144.0	84.1580151954	0.674868010415	GZCGUPFRVQAUEE-DPYQTVNSSA-N	2.0	PPQRONHOSHZGFQ-LMVFSUKVSA-N	direct	637265746	804.0	143.372634143	0.01	168.316030391	0.224956003472	2.01	0.0583760625607
43289485	637265746	5144.0	84.1580151954	0.674868010415	GZCGUPFRVQAUEE-DPYQTVNSSA-N	2.0	PPQRONHOSHZGFQ-LMVFSUKVSA-N	direct	637265746	1063.0	143.372634143	0.01	168.316030391	0.224956003472	2.01	0.0583760625607
42284655	637267510	205.0	2.09691001301	0.135119224311	GZCGUPFRVQAUEE-DPYQTVNSSA-N	2.0	PPQRONHOSHZGFQ-LMVFSUKVSA-N	direct	637267510	205.0	9.33441900898	2.0	4.19382002602	0.045039741437	2.01	0.0583428916243
55590173	637264662	2096.0	96.4145392705	0.587092328571	GZCGUPFRVQAUEE-DPYQTVNSSA-N	2.0	PPQRONHOSHZGFQ-UHFFFAOYSA-N	flat tautomer	637264662	1401.0	200.0	0.01	192.829078541	0.195697442857	2.01	0.0583268403756
54073353	637269689	401.0	1.5376020021	0.79210401659	GZCGUPFRVQAUEE-DPYQTVNSSA-N	2.0	PPQRONHOSHZGFQ-UHFFFAOYSA-N	flat tautomer	637269689	401.0	0.356547323514	2.0	0.713094647028	0.264034672197	2.01	0.0582959742791
54073357	637269689	4605.0	1.5376020021	0.79210401659	GZCGUPFRVQAUEE-DPYQTVNSSA-N	2.0	PPQRONHOSHZGFQ-UHFFFAOYSA-N	flat tautomer	637269689	4605.0	0.356547323514	2.0	0.713094647028	0.264034672197	2.01	0.0582959742791
55351817	637268955	3303.0	0.602059991328	0.468929134963	GZCGUPFRVQAUEE-DPYQTVNSSA-N	2.0	PPQRONHOSHZGFQ-LMVFSUKVSA-N	direct	637268955	3303.0	1.0	2.0	1.20411998266	0.156309711654	2.01	0.0582908598987
54914807	637268810	2352.0	1.58502665203	0.468929134963	GZCGUPFRVQAUEE-DPYQTVNSSA-N	2.0	PPQRONHOSHZGFQ-LMVFSUKVSA-N	direct	637268810	2352.0	0.602059991328	2.0	1.20411998266	0.156309711654	2.01	0.0582908598987
54566471	637267238	2096.0	1.56863623584	0.569263592662	GZCGUPFRVQAUEE-DPYQTVNSSA-N	2.0	PPQRONHOSHZGFQ-UHFFFAOYSA-N	flat tautomer	637267238	2096.0	0.49485002168	2.0	0.98970004336	0.189754530887	2.01	0.0582586566915
54073359	637269689	401.0	1.5376020021	0.785302017568	GZCGUPFRVQAUEE-DPYQTVNSSA-N	2.0	PPQRONHOSHZGFQ-UHFFFAOYSA-N	flat tautomer	637269689	401.0	0.356547323514	2.0	0.713094647028	0.261767339189	2.01	0.0581704186395
54073363	637269689	4605.0	1.5376020021	0.785302017568	GZCGUPFRVQAUEE-DPYQTVNSSA-N	2.0	PPQRONHOSHZGFQ-UHFFFAOYSA-N	flat tautomer	637269689	4605.0	0.356547323514	2.0	0.713094647028	0.261767339189	2.01	0.0581704186395
754511	637267027	2505.0	0.301029995664	0.484390856875	GZCGUPFRVQAUEE-DPYQTVNSSA-N	1.0	VFRROHXSMXFLSN-KVTDHHQDSA-N	flat tautomer	637267027	7769.0	200.0	0.01	0.602059991328	0.242195428437	2.01	0.0581688463167
754512	637267027	2505.0	0.301029995664	0.484390856875	GZCGUPFRVQAUEE-DPYQTVNSSA-N	1.0	VFRROHXSMXFLSN-KVTDHHQDSA-N	flat tautomer	637267027	11729.0	200.0	0.01	0.602059991328	0.242195428437	2.01	0.0581688463167
20750183	637264802	923.0	0.958607314842	0.724898341902	GZCGUPFRVQAUEE-DPYQTVNSSA-N	2.0	PPQRONHOSHZGFQ-WDCZJNDASA-N	direct	637264802	5434.0	0.769551078622	1.0	1.53910215724	0.241632780634	2.01	0.0581145469313
20750184	637264802	923.0	0.958607314842	0.724898341902	GZCGUPFRVQAUEE-DPYQTVNSSA-N	2.0	PPQRONHOSHZGFQ-WDCZJNDASA-N	direct	637264802	6158.0	0.769551078622	1.0	1.53910215724	0.241632780634	2.01	0.0581145469313
54073407	637269689	401.0	1.5376020021	0.781188289528	GZCGUPFRVQAUEE-DPYQTVNSSA-N	2.0	PPQRONHOSHZGFQ-UHFFFAOYSA-N	flat tautomer	637269689	401.0	0.356547323514	2.0	0.713094647028	0.260396096509	2.01	0.058094088516
54073411	637269689	4605.0	1.5376020021	0.781188289528	GZCGUPFRVQAUEE-DPYQTVNSSA-N	2.0	PPQRONHOSHZGFQ-UHFFFAOYSA-N	flat tautomer	637269689	4605.0	0.356547323514	2.0	0.713094647028	0.260396096509	2.01	0.058094088516
54892695	637268947	2352.0	1.03151705145	0.676096335138	GZCGUPFRVQAUEE-DPYQTVNSSA-N	2.0	PPQRONHOSHZGFQ-LMVFSUKVSA-N	direct	637268947	5789.0	0.823908740944	1.0	1.64781748189	0.225365445046	2.01	0.0580935799201
53991189	637270952	401.0	1.58502665203	0.759180192705	GZCGUPFRVQAUEE-DPYQTVNSSA-N	2.0	PPQRONHOSHZGFQ-UHFFFAOYSA-N	flat tautomer	637270952	401.0	0.36653154442	2.0	0.733063088841	0.253060064235	2.01	0.0580801557375
53991200	637270952	4605.0	1.58502665203	0.759180192705	GZCGUPFRVQAUEE-DPYQTVNSSA-N	2.0	PPQRONHOSHZGFQ-UHFFFAOYSA-N	flat tautomer	637270952	4605.0	0.36653154442	2.0	0.733063088841	0.253060064235	2.01	0.0580801557375
54893253	637268947	2352.0	1.03151705145	0.674868010415	GZCGUPFRVQAUEE-DPYQTVNSSA-N	2.0	PPQRONHOSHZGFQ-LMVFSUKVSA-N	direct	637268947	5789.0	0.823908740944	1.0	1.64781748189	0.224956003472	2.01	0.0580671759729
53991243	637270952	401.0	1.58502665203	0.758279828805	GZCGUPFRVQAUEE-DPYQTVNSSA-N	2.0	PPQRONHOSHZGFQ-UHFFFAOYSA-N	flat tautomer	637270952	401.0	0.36653154442	2.0	0.733063088841	0.252759942935	2.01	0.0580629277628
53991254	637270952	4605.0	1.58502665203	0.758279828805	GZCGUPFRVQAUEE-DPYQTVNSSA-N	2.0	PPQRONHOSHZGFQ-UHFFFAOYSA-N	flat tautomer	637270952	4605.0	0.36653154442	2.0	0.733063088841	0.252759942935	2.01	0.0580629277628
54914811	637268810	2352.0	1.58502665203	0.461383255359	GZCGUPFRVQAUEE-DPYQTVNSSA-N	2.0	PPQRONHOSHZGFQ-LMVFSUKVSA-N	direct	637268810	2352.0	0.602059991328	2.0	1.20411998266	0.153794418453	2.01	0.0580549312493
55351818	637268955	3303.0	0.602059991328	0.461383255359	GZCGUPFRVQAUEE-DPYQTVNSSA-N	2.0	PPQRONHOSHZGFQ-LMVFSUKVSA-N	direct	637268955	3303.0	1.0	2.0	1.20411998266	0.153794418453	2.01	0.0580549312493
55590397	637264662	2096.0	96.4145392705	0.57572391778	GZCGUPFRVQAUEE-DPYQTVNSSA-N	2.0	PPQRONHOSHZGFQ-UHFFFAOYSA-N	flat tautomer	637264662	1401.0	200.0	0.01	192.829078541	0.191907972593	2.01	0.0580424074451
55031781	637270934	4866.0	118.129596095	0.468929134963	GZCGUPFRVQAUEE-DPYQTVNSSA-N	2.0	PPQRONHOSHZGFQ-UHFFFAOYSA-N	flat tautomer	637270934	2627.0	200.0	0.01	236.259192189	0.156309711654	2.01	0.0580126495326
55031782	637270934	4866.0	118.129596095	0.468929134963	GZCGUPFRVQAUEE-DPYQTVNSSA-N	2.0	PPQRONHOSHZGFQ-UHFFFAOYSA-N	flat tautomer	637270934	6343.0	200.0	0.01	236.259192189	0.156309711654	2.01	0.0580126495326
20750123	637264802	923.0	0.958607314842	0.719247591985	GZCGUPFRVQAUEE-DPYQTVNSSA-N	2.0	PPQRONHOSHZGFQ-WDCZJNDASA-N	direct	637264802	5434.0	0.769551078622	1.0	1.53910215724	0.239749197328	2.01	0.0580009602749
20750124	637264802	923.0	0.958607314842	0.719247591985	GZCGUPFRVQAUEE-DPYQTVNSSA-N	2.0	PPQRONHOSHZGFQ-WDCZJNDASA-N	direct	637264802	6158.0	0.769551078622	1.0	1.53910215724	0.239749197328	2.01	0.0580009602749
55004765	637266170	4866.0	117.826813732	0.468929134963	GZCGUPFRVQAUEE-DPYQTVNSSA-N	2.0	PPQRONHOSHZGFQ-UHFFFAOYSA-N	flat tautomer	637266170	2627.0	200.0	0.01	235.653627463	0.156309711654	2.01	0.0579754401536
55004766	637266170	4866.0	117.826813732	0.468929134963	GZCGUPFRVQAUEE-DPYQTVNSSA-N	2.0	PPQRONHOSHZGFQ-UHFFFAOYSA-N	flat tautomer	637266170	6343.0	200.0	0.01	235.653627463	0.156309711654	2.01	0.0579754401536
53991261	637270952	401.0	1.58502665203	0.752804438666	GZCGUPFRVQAUEE-DPYQTVNSSA-N	2.0	PPQRONHOSHZGFQ-UHFFFAOYSA-N	flat tautomer	637270952	401.0	0.36653154442	2.0	0.733063088841	0.250934812889	2.01	0.0579578274849
53991272	637270952	4605.0	1.58502665203	0.752804438666	GZCGUPFRVQAUEE-DPYQTVNSSA-N	2.0	PPQRONHOSHZGFQ-UHFFFAOYSA-N	flat tautomer	637270952	4605.0	0.36653154442	2.0	0.733063088841	0.250934812889	2.01	0.0579578274849
54950861	637269191	2352.0	93.920818754	0.587092328571	GZCGUPFRVQAUEE-DPYQTVNSSA-N	2.0	PPQRONHOSHZGFQ-LMVFSUKVSA-N	direct	637269191	5038.0	142.730487056	0.01	187.841637508	0.195697442857	2.01	0.0579459764794
54060235	637265290	401.0	0.568636235841	0.484390856875	GZCGUPFRVQAUEE-DPYQTVNSSA-N	2.0	PPQRONHOSHZGFQ-UHFFFAOYSA-N	flat tautomer	637265290	401.0	0.721246399047	2.0	1.13727247168	0.161463618958	2.01	0.0579323749586
54060239	637265290	4605.0	0.568636235841	0.484390856875	GZCGUPFRVQAUEE-DPYQTVNSSA-N	2.0	PPQRONHOSHZGFQ-UHFFFAOYSA-N	flat tautomer	637265290	4605.0	0.721246399047	2.0	1.13727247168	0.161463618958	2.01	0.0579323749586
26361857	637267590	2505.0	0.244125144328	0.587092328571	GZCGUPFRVQAUEE-DPYQTVNSSA-N	1.0	VFRROHXSMXFLSN-KVTDHHQDSA-N	flat tautomer	637267590	2100.0	71.8446639625	0.01	0.488250288655	0.293546164286	2.01	0.057918692963
26361858	637267590	2505.0	0.244125144328	0.587092328571	GZCGUPFRVQAUEE-DPYQTVNSSA-N	1.0	VFRROHXSMXFLSN-KVTDHHQDSA-N	flat tautomer	637267590	2355.0	71.8446639625	0.01	0.488250288655	0.293546164286	2.01	0.057918692963
54961109	637266929	2352.0	1.65757731918	0.619265463499	GZCGUPFRVQAUEE-DPYQTVNSSA-N	2.0	PPQRONHOSHZGFQ-LMVFSUKVSA-N	direct	637266929	2352.0	0.443697499233	2.0	0.887394998465	0.206421821166	2.01	0.0578968153966
55590341	637264662	2096.0	96.4145392705	0.569263592662	GZCGUPFRVQAUEE-DPYQTVNSSA-N	2.0	PPQRONHOSHZGFQ-UHFFFAOYSA-N	flat tautomer	637264662	1401.0	200.0	0.01	192.829078541	0.189754530887	2.01	0.0578788910922
54892786	637268947	2352.0	1.03151705145	0.619265463499	GZCGUPFRVQAUEE-DPYQTVNSSA-N	2.0	PPQRONHOSHZGFQ-LMVFSUKVSA-N	direct	637268947	4924.0	0.886056647693	1.0	1.77211329539	0.206421821166	2.01	0.0578749733449
54004342	637265948	401.0	3.94309514866	0.100991942756	GZCGUPFRVQAUEE-DPYQTVNSSA-N	2.0	PPQRONHOSHZGFQ-UHFFFAOYSA-N	flat tautomer	637265948	401.0	2.69897000434	2.0	5.39794000867	0.0336639809187	2.01	0.0577809811369
54004349	637265948	4605.0	3.94309514866	0.100991942756	GZCGUPFRVQAUEE-DPYQTVNSSA-N	2.0	PPQRONHOSHZGFQ-UHFFFAOYSA-N	flat tautomer	637265948	4605.0	2.69897000434	2.0	5.39794000867	0.0336639809187	2.01	0.0577809811369
55031857	637270934	4866.0	118.129596095	0.461383255359	GZCGUPFRVQAUEE-DPYQTVNSSA-N	2.0	PPQRONHOSHZGFQ-UHFFFAOYSA-N	flat tautomer	637270934	2627.0	200.0	0.01	236.259192189	0.153794418453	2.01	0.0577778469225
55031858	637270934	4866.0	118.129596095	0.461383255359	GZCGUPFRVQAUEE-DPYQTVNSSA-N	2.0	PPQRONHOSHZGFQ-UHFFFAOYSA-N	flat tautomer	637270934	6343.0	200.0	0.01	236.259192189	0.153794418453	2.01	0.0577778469225
55004829	637266170	4866.0	117.826813732	0.461383255359	GZCGUPFRVQAUEE-DPYQTVNSSA-N	2.0	PPQRONHOSHZGFQ-UHFFFAOYSA-N	flat tautomer	637266170	2627.0	200.0	0.01	235.653627463	0.153794418453	2.01	0.0577407881461
55004830	637266170	4866.0	117.826813732	0.461383255359	GZCGUPFRVQAUEE-DPYQTVNSSA-N	2.0	PPQRONHOSHZGFQ-UHFFFAOYSA-N	flat tautomer	637266170	6343.0	200.0	0.01	235.653627463	0.153794418453	2.01	0.0577407881461
754545	637267027	2505.0	0.301029995664	0.468929134963	GZCGUPFRVQAUEE-DPYQTVNSSA-N	1.0	VFRROHXSMXFLSN-KVTDHHQDSA-N	flat tautomer	637267027	7769.0	200.0	0.01	0.602059991328	0.234464567481	2.01	0.0576989978684
754546	637267027	2505.0	0.301029995664	0.468929134963	GZCGUPFRVQAUEE-DPYQTVNSSA-N	1.0	VFRROHXSMXFLSN-KVTDHHQDSA-N	flat tautomer	637267027	11729.0	200.0	0.01	0.602059991328	0.234464567481	2.01	0.0576989978684
54073347	637269689	401.0	1.5376020021	0.759180192705	GZCGUPFRVQAUEE-DPYQTVNSSA-N	2.0	PPQRONHOSHZGFQ-UHFFFAOYSA-N	flat tautomer	637269689	401.0	0.356547323514	2.0	0.713094647028	0.253060064235	2.01	0.0576805281307
54073351	637269689	4605.0	1.5376020021	0.759180192705	GZCGUPFRVQAUEE-DPYQTVNSSA-N	2.0	PPQRONHOSHZGFQ-UHFFFAOYSA-N	flat tautomer	637269689	4605.0	0.356547323514	2.0	0.713094647028	0.253060064235	2.01	0.0576805281307
53876795	637270737	401.0	68.3269790929	0.79210401659	GZCGUPFRVQAUEE-DPYQTVNSSA-N	2.0	PPQRONHOSHZGFQ-UHFFFAOYSA-N	flat tautomer	637270737	5642.0	91.8601209136	0.01	136.653958186	0.264034672197	2.01	0.0576766232029
53876806	637270737	4605.0	68.3269790929	0.79210401659	GZCGUPFRVQAUEE-DPYQTVNSSA-N	2.0	PPQRONHOSHZGFQ-UHFFFAOYSA-N	flat tautomer	637270737	5642.0	91.8601209136	0.01	136.653958186	0.264034672197	2.01	0.0576766232029
54073365	637269689	401.0	1.5376020021	0.758279828805	GZCGUPFRVQAUEE-DPYQTVNSSA-N	2.0	PPQRONHOSHZGFQ-UHFFFAOYSA-N	flat tautomer	637269689	401.0	0.356547323514	2.0	0.713094647028	0.252759942935	2.01	0.0576634186952
54073369	637269689	4605.0	1.5376020021	0.758279828805	GZCGUPFRVQAUEE-DPYQTVNSSA-N	2.0	PPQRONHOSHZGFQ-UHFFFAOYSA-N	flat tautomer	637269689	4605.0	0.356547323514	2.0	0.713094647028	0.252759942935	2.01	0.0576634186952
54950901	637269191	2352.0	93.920818754	0.57572391778	GZCGUPFRVQAUEE-DPYQTVNSSA-N	2.0	PPQRONHOSHZGFQ-LMVFSUKVSA-N	direct	637269191	5038.0	142.730487056	0.01	187.841637508	0.191907972593	2.01	0.0576634008454
54029896	637271127	401.0	1.08092190762	0.587092328571	GZCGUPFRVQAUEE-DPYQTVNSSA-N	2.0	PPQRONHOSHZGFQ-UHFFFAOYSA-N	flat tautomer	637271127	3568.0	0.920818753952	1.0	1.8416375079	0.195697442857	2.01	0.0576602282574
54029897	637271127	401.0	1.08092190762	0.587092328571	GZCGUPFRVQAUEE-DPYQTVNSSA-N	2.0	PPQRONHOSHZGFQ-UHFFFAOYSA-N	flat tautomer	637271127	4605.0	0.920818753952	1.0	1.8416375079	0.195697442857	2.01	0.0576602282574
54029898	637271127	401.0	1.08092190762	0.587092328571	GZCGUPFRVQAUEE-DPYQTVNSSA-N	2.0	PPQRONHOSHZGFQ-UHFFFAOYSA-N	flat tautomer	637271127	8726.0	0.920818753952	1.0	1.8416375079	0.195697442857	2.01	0.0576602282574
54029899	637271127	401.0	1.08092190762	0.587092328571	GZCGUPFRVQAUEE-DPYQTVNSSA-N	2.0	PPQRONHOSHZGFQ-UHFFFAOYSA-N	flat tautomer	637271127	16478.0	0.920818753952	1.0	1.8416375079	0.195697442857	2.01	0.0576602282574
54029915	637271127	4605.0	1.08092190762	0.587092328571	GZCGUPFRVQAUEE-DPYQTVNSSA-N	2.0	PPQRONHOSHZGFQ-UHFFFAOYSA-N	flat tautomer	637271127	401.0	0.920818753952	1.0	1.8416375079	0.195697442857	2.01	0.0576602282574
54029916	637271127	4605.0	1.08092190762	0.587092328571	GZCGUPFRVQAUEE-DPYQTVNSSA-N	2.0	PPQRONHOSHZGFQ-UHFFFAOYSA-N	flat tautomer	637271127	3568.0	0.920818753952	1.0	1.8416375079	0.195697442857	2.01	0.0576602282574
54029918	637271127	4605.0	1.08092190762	0.587092328571	GZCGUPFRVQAUEE-DPYQTVNSSA-N	2.0	PPQRONHOSHZGFQ-UHFFFAOYSA-N	flat tautomer	637271127	8726.0	0.920818753952	1.0	1.8416375079	0.195697442857	2.01	0.0576602282574
54029919	637271127	4605.0	1.08092190762	0.587092328571	GZCGUPFRVQAUEE-DPYQTVNSSA-N	2.0	PPQRONHOSHZGFQ-UHFFFAOYSA-N	flat tautomer	637271127	16478.0	0.920818753952	1.0	1.8416375079	0.195697442857	2.01	0.0576602282574
39863963	637267445	2096.0	92.0793549986	0.587092328571	GZCGUPFRVQAUEE-DPYQTVNSSA-N	2.0	PPQRONHOSHZGFQ-UHFFFAOYSA-N	flat tautomer	637267445	1401.0	133.448550002	0.01	184.158709997	0.195697442857	2.01	0.0576598336952
55331479	637269199	3303.0	2.52287874528	0.135119224311	GZCGUPFRVQAUEE-DPYQTVNSSA-N	2.0	PPQRONHOSHZGFQ-LMVFSUKVSA-N	direct	637269199	3303.0	2.0	2.0	4.0	0.045039741437	2.01	0.0576567954323
26361905	637267590	2505.0	0.244125144328	0.57572391778	GZCGUPFRVQAUEE-DPYQTVNSSA-N	1.0	VFRROHXSMXFLSN-KVTDHHQDSA-N	flat tautomer	637267590	2100.0	71.8446639625	0.01	0.488250288655	0.28786195889	2.01	0.057636250378
26361906	637267590	2505.0	0.244125144328	0.57572391778	GZCGUPFRVQAUEE-DPYQTVNSSA-N	1.0	VFRROHXSMXFLSN-KVTDHHQDSA-N	flat tautomer	637267590	2355.0	71.8446639625	0.01	0.488250288655	0.28786195889	2.01	0.057636250378
53790910	637271333	401.0	0.698970004336	0.79210401659	GZCGUPFRVQAUEE-DPYQTVNSSA-N	2.0	PPQRONHOSHZGFQ-UHFFFAOYSA-N	flat tautomer	637271333	4605.0	0.677780705266	1.0	1.35556141053	0.264034672197	2.01	0.0575604355038
53790911	637271333	401.0	0.698970004336	0.79210401659	GZCGUPFRVQAUEE-DPYQTVNSSA-N	2.0	PPQRONHOSHZGFQ-UHFFFAOYSA-N	flat tautomer	637271333	12717.0	0.677780705266	1.0	1.35556141053	0.264034672197	2.01	0.0575604355038
53790937	637271333	4605.0	0.698970004336	0.79210401659	GZCGUPFRVQAUEE-DPYQTVNSSA-N	2.0	PPQRONHOSHZGFQ-UHFFFAOYSA-N	flat tautomer	637271333	401.0	0.677780705266	1.0	1.35556141053	0.264034672197	2.01	0.0575604355038
53790939	637271333	4605.0	0.698970004336	0.79210401659	GZCGUPFRVQAUEE-DPYQTVNSSA-N	2.0	PPQRONHOSHZGFQ-UHFFFAOYSA-N	flat tautomer	637271333	12717.0	0.677780705266	1.0	1.35556141053	0.264034672197	2.01	0.0575604355038
54073371	637269689	401.0	1.5376020021	0.752804438666	GZCGUPFRVQAUEE-DPYQTVNSSA-N	2.0	PPQRONHOSHZGFQ-UHFFFAOYSA-N	flat tautomer	637269689	401.0	0.356547323514	2.0	0.713094647028	0.250934812889	2.01	0.0575590415726
54073375	637269689	4605.0	1.5376020021	0.752804438666	GZCGUPFRVQAUEE-DPYQTVNSSA-N	2.0	PPQRONHOSHZGFQ-UHFFFAOYSA-N	flat tautomer	637269689	4605.0	0.356547323514	2.0	0.713094647028	0.250934812889	2.01	0.0575590415726
53876817	637270737	401.0	68.3269790929	0.785302017568	GZCGUPFRVQAUEE-DPYQTVNSSA-N	2.0	PPQRONHOSHZGFQ-UHFFFAOYSA-N	flat tautomer	637270737	5642.0	91.8601209136	0.01	136.653958186	0.261767339189	2.01	0.0575524014979
53876828	637270737	4605.0	68.3269790929	0.785302017568	GZCGUPFRVQAUEE-DPYQTVNSSA-N	2.0	PPQRONHOSHZGFQ-UHFFFAOYSA-N	flat tautomer	637270737	5642.0	91.8601209136	0.01	136.653958186	0.261767339189	2.01	0.0575524014979
55351819	637268955	3303.0	0.602059991328	0.445577390644	GZCGUPFRVQAUEE-DPYQTVNSSA-N	2.0	PPQRONHOSHZGFQ-LMVFSUKVSA-N	direct	637268955	3303.0	1.0	2.0	1.20411998266	0.148525796881	2.01	0.0575512080557
54914815	637268810	2352.0	1.58502665203	0.445577390644	GZCGUPFRVQAUEE-DPYQTVNSSA-N	2.0	PPQRONHOSHZGFQ-LMVFSUKVSA-N	direct	637268810	2352.0	0.602059991328	2.0	1.20411998266	0.148525796881	2.01	0.0575512080557
54950891	637269191	2352.0	93.920818754	0.569263592662	GZCGUPFRVQAUEE-DPYQTVNSSA-N	2.0	PPQRONHOSHZGFQ-LMVFSUKVSA-N	direct	637269191	5038.0	142.730487056	0.01	187.841637508	0.189754530887	2.01	0.0575009522253
53876993	637270737	401.0	68.3269790929	0.781188289528	GZCGUPFRVQAUEE-DPYQTVNSSA-N	2.0	PPQRONHOSHZGFQ-UHFFFAOYSA-N	flat tautomer	637270737	5642.0	91.8601209136	0.01	136.653958186	0.260396096509	2.01	0.0574768823249
53877004	637270737	4605.0	68.3269790929	0.781188289528	GZCGUPFRVQAUEE-DPYQTVNSSA-N	2.0	PPQRONHOSHZGFQ-UHFFFAOYSA-N	flat tautomer	637270737	5642.0	91.8601209136	0.01	136.653958186	0.260396096509	2.01	0.0574768823249
26361893	637267590	2505.0	0.244125144328	0.569263592662	GZCGUPFRVQAUEE-DPYQTVNSSA-N	1.0	VFRROHXSMXFLSN-KVTDHHQDSA-N	flat tautomer	637267590	2100.0	71.8446639625	0.01	0.488250288655	0.284631796331	2.01	0.0574738782458
26361894	637267590	2505.0	0.244125144328	0.569263592662	GZCGUPFRVQAUEE-DPYQTVNSSA-N	1.0	VFRROHXSMXFLSN-KVTDHHQDSA-N	flat tautomer	637267590	2355.0	71.8446639625	0.01	0.488250288655	0.284631796331	2.01	0.0574738782458
754547	637267027	2505.0	0.301029995664	0.461383255359	GZCGUPFRVQAUEE-DPYQTVNSSA-N	1.0	VFRROHXSMXFLSN-KVTDHHQDSA-N	flat tautomer	637267027	7769.0	200.0	0.01	0.602059991328	0.230691627679	2.01	0.057465464744
754548	637267027	2505.0	0.301029995664	0.461383255359	GZCGUPFRVQAUEE-DPYQTVNSSA-N	1.0	VFRROHXSMXFLSN-KVTDHHQDSA-N	flat tautomer	637267027	11729.0	200.0	0.01	0.602059991328	0.230691627679	2.01	0.057465464744
54060337	637265290	401.0	0.568636235841	0.468929134963	GZCGUPFRVQAUEE-DPYQTVNSSA-N	2.0	PPQRONHOSHZGFQ-UHFFFAOYSA-N	flat tautomer	637265290	401.0	0.721246399047	2.0	1.13727247168	0.156309711654	2.01	0.0574644365653
54060341	637265290	4605.0	0.568636235841	0.468929134963	GZCGUPFRVQAUEE-DPYQTVNSSA-N	2.0	PPQRONHOSHZGFQ-UHFFFAOYSA-N	flat tautomer	637265290	4605.0	0.721246399047	2.0	1.13727247168	0.156309711654	2.01	0.0574644365653
20750193	637264802	923.0	0.958607314842	0.692941211858	GZCGUPFRVQAUEE-DPYQTVNSSA-N	2.0	PPQRONHOSHZGFQ-WDCZJNDASA-N	direct	637264802	5434.0	0.769551078622	1.0	1.53910215724	0.230980403953	2.01	0.0574631828411
20750194	637264802	923.0	0.958607314842	0.692941211858	GZCGUPFRVQAUEE-DPYQTVNSSA-N	2.0	PPQRONHOSHZGFQ-WDCZJNDASA-N	direct	637264802	6158.0	0.769551078622	1.0	1.53910215724	0.230980403953	2.01	0.0574631828411
53790966	637271333	401.0	0.698970004336	0.785302017568	GZCGUPFRVQAUEE-DPYQTVNSSA-N	2.0	PPQRONHOSHZGFQ-UHFFFAOYSA-N	flat tautomer	637271333	4605.0	0.677780705266	1.0	1.35556141053	0.261767339189	2.01	0.0574364640395
53790967	637271333	401.0	0.698970004336	0.785302017568	GZCGUPFRVQAUEE-DPYQTVNSSA-N	2.0	PPQRONHOSHZGFQ-UHFFFAOYSA-N	flat tautomer	637271333	12717.0	0.677780705266	1.0	1.35556141053	0.261767339189	2.01	0.0574364640395
53790993	637271333	4605.0	0.698970004336	0.785302017568	GZCGUPFRVQAUEE-DPYQTVNSSA-N	2.0	PPQRONHOSHZGFQ-UHFFFAOYSA-N	flat tautomer	637271333	401.0	0.677780705266	1.0	1.35556141053	0.261767339189	2.01	0.0574364640395
53790995	637271333	4605.0	0.698970004336	0.785302017568	GZCGUPFRVQAUEE-DPYQTVNSSA-N	2.0	PPQRONHOSHZGFQ-UHFFFAOYSA-N	flat tautomer	637271333	12717.0	0.677780705266	1.0	1.35556141053	0.261767339189	2.01	0.0574364640395
53991387	637270952	401.0	1.58502665203	0.724898341902	GZCGUPFRVQAUEE-DPYQTVNSSA-N	2.0	PPQRONHOSHZGFQ-UHFFFAOYSA-N	flat tautomer	637270952	401.0	0.36653154442	2.0	0.733063088841	0.241632780634	2.01	0.0574130781304
53991398	637270952	4605.0	1.58502665203	0.724898341902	GZCGUPFRVQAUEE-DPYQTVNSSA-N	2.0	PPQRONHOSHZGFQ-UHFFFAOYSA-N	flat tautomer	637270952	4605.0	0.36653154442	2.0	0.733063088841	0.241632780634	2.01	0.0574130781304
54826212	637265234	205.0	3.93181413825	0.135119224311	GZCGUPFRVQAUEE-DPYQTVNSSA-N	2.0	PPQRONHOSHZGFQ-LMVFSUKVSA-N	direct	637265234	12553.0	4.96257350206	1.0	7.86362827651	0.045039741437	2.01	0.0574094977958
54826213	637265234	205.0	3.93181413825	0.135119224311	GZCGUPFRVQAUEE-DPYQTVNSSA-N	2.0	PPQRONHOSHZGFQ-LMVFSUKVSA-N	direct	637265234	12586.0	4.96257350206	1.0	7.86362827651	0.045039741437	2.01	0.0574094977958
54030216	637271127	401.0	1.08092190762	0.57572391778	GZCGUPFRVQAUEE-DPYQTVNSSA-N	2.0	PPQRONHOSHZGFQ-UHFFFAOYSA-N	flat tautomer	637271127	3568.0	0.920818753952	1.0	1.8416375079	0.191907972593	2.01	0.0573790460849
54030217	637271127	401.0	1.08092190762	0.57572391778	GZCGUPFRVQAUEE-DPYQTVNSSA-N	2.0	PPQRONHOSHZGFQ-UHFFFAOYSA-N	flat tautomer	637271127	4605.0	0.920818753952	1.0	1.8416375079	0.191907972593	2.01	0.0573790460849
54030218	637271127	401.0	1.08092190762	0.57572391778	GZCGUPFRVQAUEE-DPYQTVNSSA-N	2.0	PPQRONHOSHZGFQ-UHFFFAOYSA-N	flat tautomer	637271127	8726.0	0.920818753952	1.0	1.8416375079	0.191907972593	2.01	0.0573790460849
54030219	637271127	401.0	1.08092190762	0.57572391778	GZCGUPFRVQAUEE-DPYQTVNSSA-N	2.0	PPQRONHOSHZGFQ-UHFFFAOYSA-N	flat tautomer	637271127	16478.0	0.920818753952	1.0	1.8416375079	0.191907972593	2.01	0.0573790460849
54030235	637271127	4605.0	1.08092190762	0.57572391778	GZCGUPFRVQAUEE-DPYQTVNSSA-N	2.0	PPQRONHOSHZGFQ-UHFFFAOYSA-N	flat tautomer	637271127	401.0	0.920818753952	1.0	1.8416375079	0.191907972593	2.01	0.0573790460849
54030236	637271127	4605.0	1.08092190762	0.57572391778	GZCGUPFRVQAUEE-DPYQTVNSSA-N	2.0	PPQRONHOSHZGFQ-UHFFFAOYSA-N	flat tautomer	637271127	3568.0	0.920818753952	1.0	1.8416375079	0.191907972593	2.01	0.0573790460849
54030238	637271127	4605.0	1.08092190762	0.57572391778	GZCGUPFRVQAUEE-DPYQTVNSSA-N	2.0	PPQRONHOSHZGFQ-UHFFFAOYSA-N	flat tautomer	637271127	8726.0	0.920818753952	1.0	1.8416375079	0.191907972593	2.01	0.0573790460849
54030239	637271127	4605.0	1.08092190762	0.57572391778	GZCGUPFRVQAUEE-DPYQTVNSSA-N	2.0	PPQRONHOSHZGFQ-UHFFFAOYSA-N	flat tautomer	637271127	16478.0	0.920818753952	1.0	1.8416375079	0.191907972593	2.01	0.0573790460849
39864011	637267445	2096.0	92.0793549986	0.57572391778	GZCGUPFRVQAUEE-DPYQTVNSSA-N	2.0	PPQRONHOSHZGFQ-UHFFFAOYSA-N	flat tautomer	637267445	1401.0	133.448550002	0.01	184.158709997	0.191907972593	2.01	0.0573786534467
53791414	637271333	401.0	0.698970004336	0.781188289528	GZCGUPFRVQAUEE-DPYQTVNSSA-N	2.0	PPQRONHOSHZGFQ-UHFFFAOYSA-N	flat tautomer	637271333	4605.0	0.677780705266	1.0	1.35556141053	0.260396096509	2.01	0.0573610969974
53791415	637271333	401.0	0.698970004336	0.781188289528	GZCGUPFRVQAUEE-DPYQTVNSSA-N	2.0	PPQRONHOSHZGFQ-UHFFFAOYSA-N	flat tautomer	637271333	12717.0	0.677780705266	1.0	1.35556141053	0.260396096509	2.01	0.0573610969974
53791441	637271333	4605.0	0.698970004336	0.781188289528	GZCGUPFRVQAUEE-DPYQTVNSSA-N	2.0	PPQRONHOSHZGFQ-UHFFFAOYSA-N	flat tautomer	637271333	401.0	0.677780705266	1.0	1.35556141053	0.260396096509	2.01	0.0573610969974
53791443	637271333	4605.0	0.698970004336	0.781188289528	GZCGUPFRVQAUEE-DPYQTVNSSA-N	2.0	PPQRONHOSHZGFQ-UHFFFAOYSA-N	flat tautomer	637271333	12717.0	0.677780705266	1.0	1.35556141053	0.260396096509	2.01	0.0573610969974
41878718	637266493	3932.0	0.853871964322	0.619265463499	GZCGUPFRVQAUEE-DPYQTVNSSA-N	2.0	QDSLHWJDSQGPEE-WCTZXXKLSA-N	direct	637266493	4924.0	1.03151705145	1.0	1.70774392864	0.206421821166	2.01	0.0573421035336
53991279	637270952	401.0	1.58502665203	0.719247591985	GZCGUPFRVQAUEE-DPYQTVNSSA-N	2.0	PPQRONHOSHZGFQ-UHFFFAOYSA-N	flat tautomer	637270952	401.0	0.36653154442	2.0	0.733063088841	0.239749197328	2.01	0.0573008625162
53991290	637270952	4605.0	1.58502665203	0.719247591985	GZCGUPFRVQAUEE-DPYQTVNSSA-N	2.0	PPQRONHOSHZGFQ-UHFFFAOYSA-N	flat tautomer	637270952	4605.0	0.36653154442	2.0	0.733063088841	0.239749197328	2.01	0.0573008625162
55031933	637270934	4866.0	118.129596095	0.445577390644	GZCGUPFRVQAUEE-DPYQTVNSSA-N	2.0	PPQRONHOSHZGFQ-UHFFFAOYSA-N	flat tautomer	637270934	2627.0	200.0	0.01	236.259192189	0.148525796881	2.01	0.0572765278968
55031934	637270934	4866.0	118.129596095	0.445577390644	GZCGUPFRVQAUEE-DPYQTVNSSA-N	2.0	PPQRONHOSHZGFQ-UHFFFAOYSA-N	flat tautomer	637270934	6343.0	200.0	0.01	236.259192189	0.148525796881	2.01	0.0572765278968
55004893	637266170	4866.0	117.826813732	0.445577390644	GZCGUPFRVQAUEE-DPYQTVNSSA-N	2.0	PPQRONHOSHZGFQ-UHFFFAOYSA-N	flat tautomer	637266170	2627.0	200.0	0.01	235.653627463	0.148525796881	2.01	0.057239790667
55004894	637266170	4866.0	117.826813732	0.445577390644	GZCGUPFRVQAUEE-DPYQTVNSSA-N	2.0	PPQRONHOSHZGFQ-UHFFFAOYSA-N	flat tautomer	637266170	6343.0	200.0	0.01	235.653627463	0.148525796881	2.01	0.057239790667
54060343	637265290	401.0	0.568636235841	0.461383255359	GZCGUPFRVQAUEE-DPYQTVNSSA-N	2.0	PPQRONHOSHZGFQ-UHFFFAOYSA-N	flat tautomer	637265290	401.0	0.721246399047	2.0	1.13727247168	0.153794418453	2.01	0.0572318528133
54060347	637265290	4605.0	0.568636235841	0.461383255359	GZCGUPFRVQAUEE-DPYQTVNSSA-N	2.0	PPQRONHOSHZGFQ-UHFFFAOYSA-N	flat tautomer	637265290	4605.0	0.721246399047	2.0	1.13727247168	0.153794418453	2.01	0.0572318528133
54030151	637271127	401.0	1.07058107429	0.569263592662	GZCGUPFRVQAUEE-DPYQTVNSSA-N	2.0	PPQRONHOSHZGFQ-UHFFFAOYSA-N	flat tautomer	637271127	3568.0	0.920818753952	1.0	1.8416375079	0.189754530887	2.01	0.0572173985455
54030152	637271127	401.0	1.07058107429	0.569263592662	GZCGUPFRVQAUEE-DPYQTVNSSA-N	2.0	PPQRONHOSHZGFQ-UHFFFAOYSA-N	flat tautomer	637271127	4605.0	0.920818753952	1.0	1.8416375079	0.189754530887	2.01	0.0572173985455
54030153	637271127	401.0	1.07058107429	0.569263592662	GZCGUPFRVQAUEE-DPYQTVNSSA-N	2.0	PPQRONHOSHZGFQ-UHFFFAOYSA-N	flat tautomer	637271127	8726.0	0.920818753952	1.0	1.8416375079	0.189754530887	2.01	0.0572173985455
54030154	637271127	401.0	1.07058107429	0.569263592662	GZCGUPFRVQAUEE-DPYQTVNSSA-N	2.0	PPQRONHOSHZGFQ-UHFFFAOYSA-N	flat tautomer	637271127	16478.0	0.920818753952	1.0	1.8416375079	0.189754530887	2.01	0.0572173985455
54030170	637271127	4605.0	1.07058107429	0.569263592662	GZCGUPFRVQAUEE-DPYQTVNSSA-N	2.0	PPQRONHOSHZGFQ-UHFFFAOYSA-N	flat tautomer	637271127	401.0	0.920818753952	1.0	1.8416375079	0.189754530887	2.01	0.0572173985455
54030171	637271127	4605.0	1.07058107429	0.569263592662	GZCGUPFRVQAUEE-DPYQTVNSSA-N	2.0	PPQRONHOSHZGFQ-UHFFFAOYSA-N	flat tautomer	637271127	3568.0	0.920818753952	1.0	1.8416375079	0.189754530887	2.01	0.0572173985455
54030173	637271127	4605.0	1.07058107429	0.569263592662	GZCGUPFRVQAUEE-DPYQTVNSSA-N	2.0	PPQRONHOSHZGFQ-UHFFFAOYSA-N	flat tautomer	637271127	8726.0	0.920818753952	1.0	1.8416375079	0.189754530887	2.01	0.0572173985455
54030174	637271127	4605.0	1.07058107429	0.569263592662	GZCGUPFRVQAUEE-DPYQTVNSSA-N	2.0	PPQRONHOSHZGFQ-UHFFFAOYSA-N	flat tautomer	637271127	16478.0	0.920818753952	1.0	1.8416375079	0.189754530887	2.01	0.0572173985455
39863999	637267445	2096.0	92.0793549986	0.569263592662	GZCGUPFRVQAUEE-DPYQTVNSSA-N	2.0	PPQRONHOSHZGFQ-UHFFFAOYSA-N	flat tautomer	637267445	1401.0	133.448550002	0.01	184.158709997	0.189754530887	2.01	0.0572170070134
43276219	637265746	804.0	84.1580151954	0.619265463499	GZCGUPFRVQAUEE-DPYQTVNSSA-N	2.0	PPQRONHOSHZGFQ-LMVFSUKVSA-N	direct	637265746	1063.0	143.372634143	0.01	168.316030391	0.206421821166	2.01	0.0571346147109
43276220	637265746	804.0	84.1580151954	0.619265463499	GZCGUPFRVQAUEE-DPYQTVNSSA-N	2.0	PPQRONHOSHZGFQ-LMVFSUKVSA-N	direct	637265746	5144.0	143.372634143	0.01	168.316030391	0.206421821166	2.01	0.0571346147109
43277424	637265746	5144.0	84.1580151954	0.619265463499	GZCGUPFRVQAUEE-DPYQTVNSSA-N	2.0	PPQRONHOSHZGFQ-LMVFSUKVSA-N	direct	637265746	804.0	143.372634143	0.01	168.316030391	0.206421821166	2.01	0.0571346147109
43277425	637265746	5144.0	84.1580151954	0.619265463499	GZCGUPFRVQAUEE-DPYQTVNSSA-N	2.0	PPQRONHOSHZGFQ-LMVFSUKVSA-N	direct	637265746	1063.0	143.372634143	0.01	168.316030391	0.206421821166	2.01	0.0571346147109
54961101	637266929	2352.0	1.65757731918	0.587092328571	GZCGUPFRVQAUEE-DPYQTVNSSA-N	2.0	PPQRONHOSHZGFQ-LMVFSUKVSA-N	direct	637266929	2352.0	0.443697499233	2.0	0.887394998465	0.195697442857	2.01	0.0571297156521
20750153	637264802	923.0	0.958607314842	0.676096335138	GZCGUPFRVQAUEE-DPYQTVNSSA-N	2.0	PPQRONHOSHZGFQ-WDCZJNDASA-N	direct	637264802	5434.0	0.769551078622	1.0	1.53910215724	0.225365445046	2.01	0.0571107318094
20750154	637264802	923.0	0.958607314842	0.676096335138	GZCGUPFRVQAUEE-DPYQTVNSSA-N	2.0	PPQRONHOSHZGFQ-WDCZJNDASA-N	direct	637264802	6158.0	0.769551078622	1.0	1.53910215724	0.225365445046	2.01	0.0571107318094
54892600	637268947	2352.0	1.03151705145	0.587092328571	GZCGUPFRVQAUEE-DPYQTVNSSA-N	2.0	PPQRONHOSHZGFQ-LMVFSUKVSA-N	direct	637268947	4924.0	0.886056647693	1.0	1.77211329539	0.195697442857	2.01	0.0571081629951
20750213	637264802	923.0	0.958607314842	0.674868010415	GZCGUPFRVQAUEE-DPYQTVNSSA-N	2.0	PPQRONHOSHZGFQ-WDCZJNDASA-N	direct	637264802	5434.0	0.769551078622	1.0	1.53910215724	0.224956003472	2.01	0.0570847745737
20750214	637264802	923.0	0.958607314842	0.674868010415	GZCGUPFRVQAUEE-DPYQTVNSSA-N	2.0	PPQRONHOSHZGFQ-WDCZJNDASA-N	direct	637264802	6158.0	0.769551078622	1.0	1.53910215724	0.224956003472	2.01	0.0570847745737
53876773	637270737	401.0	68.3269790929	0.759180192705	GZCGUPFRVQAUEE-DPYQTVNSSA-N	2.0	PPQRONHOSHZGFQ-UHFFFAOYSA-N	flat tautomer	637270737	5642.0	91.8601209136	0.01	136.653958186	0.253060064235	2.01	0.057067715709
53876784	637270737	4605.0	68.3269790929	0.759180192705	GZCGUPFRVQAUEE-DPYQTVNSSA-N	2.0	PPQRONHOSHZGFQ-UHFFFAOYSA-N	flat tautomer	637270737	5642.0	91.8601209136	0.01	136.653958186	0.253060064235	2.01	0.057067715709
53876839	637270737	401.0	68.3269790929	0.758279828805	GZCGUPFRVQAUEE-DPYQTVNSSA-N	2.0	PPQRONHOSHZGFQ-UHFFFAOYSA-N	flat tautomer	637270737	5642.0	91.8601209136	0.01	136.653958186	0.252759942935	2.01	0.0570507880485
53876850	637270737	4605.0	68.3269790929	0.758279828805	GZCGUPFRVQAUEE-DPYQTVNSSA-N	2.0	PPQRONHOSHZGFQ-UHFFFAOYSA-N	flat tautomer	637270737	5642.0	91.8601209136	0.01	136.653958186	0.252759942935	2.01	0.0570507880485
54073413	637269689	401.0	1.5376020021	0.724898341902	GZCGUPFRVQAUEE-DPYQTVNSSA-N	2.0	PPQRONHOSHZGFQ-UHFFFAOYSA-N	flat tautomer	637269689	401.0	0.356547323514	2.0	0.713094647028	0.241632780634	2.01	0.0570180404326
54073417	637269689	4605.0	1.5376020021	0.724898341902	GZCGUPFRVQAUEE-DPYQTVNSSA-N	2.0	PPQRONHOSHZGFQ-UHFFFAOYSA-N	flat tautomer	637269689	4605.0	0.356547323514	2.0	0.713094647028	0.241632780634	2.01	0.0570180404326
754549	637267027	2505.0	0.301029995664	0.445577390644	GZCGUPFRVQAUEE-DPYQTVNSSA-N	1.0	VFRROHXSMXFLSN-KVTDHHQDSA-N	flat tautomer	637267027	7769.0	200.0	0.01	0.602059991328	0.222788695322	2.01	0.0569668561538
754550	637267027	2505.0	0.301029995664	0.445577390644	GZCGUPFRVQAUEE-DPYQTVNSSA-N	1.0	VFRROHXSMXFLSN-KVTDHHQDSA-N	flat tautomer	637267027	11729.0	200.0	0.01	0.602059991328	0.222788695322	2.01	0.0569668561538
53790854	637271333	401.0	0.698970004336	0.759180192705	GZCGUPFRVQAUEE-DPYQTVNSSA-N	2.0	PPQRONHOSHZGFQ-UHFFFAOYSA-N	flat tautomer	637271333	4605.0	0.677780705266	1.0	1.35556141053	0.253060064235	2.01	0.0569527546344
53790855	637271333	401.0	0.698970004336	0.759180192705	GZCGUPFRVQAUEE-DPYQTVNSSA-N	2.0	PPQRONHOSHZGFQ-UHFFFAOYSA-N	flat tautomer	637271333	12717.0	0.677780705266	1.0	1.35556141053	0.253060064235	2.01	0.0569527546344
53790881	637271333	4605.0	0.698970004336	0.759180192705	GZCGUPFRVQAUEE-DPYQTVNSSA-N	2.0	PPQRONHOSHZGFQ-UHFFFAOYSA-N	flat tautomer	637271333	401.0	0.677780705266	1.0	1.35556141053	0.253060064235	2.01	0.0569527546344
53790883	637271333	4605.0	0.698970004336	0.759180192705	GZCGUPFRVQAUEE-DPYQTVNSSA-N	2.0	PPQRONHOSHZGFQ-UHFFFAOYSA-N	flat tautomer	637271333	12717.0	0.677780705266	1.0	1.35556141053	0.253060064235	2.01	0.0569527546344
53876861	637270737	401.0	68.3269790929	0.752804438666	GZCGUPFRVQAUEE-DPYQTVNSSA-N	2.0	PPQRONHOSHZGFQ-UHFFFAOYSA-N	flat tautomer	637270737	5642.0	91.8601209136	0.01	136.653958186	0.250934812889	2.01	0.0569475198546
53876872	637270737	4605.0	68.3269790929	0.752804438666	GZCGUPFRVQAUEE-DPYQTVNSSA-N	2.0	PPQRONHOSHZGFQ-UHFFFAOYSA-N	flat tautomer	637270737	5642.0	91.8601209136	0.01	136.653958186	0.250934812889	2.01	0.0569475198546
53791022	637271333	401.0	0.698970004336	0.758279828805	GZCGUPFRVQAUEE-DPYQTVNSSA-N	2.0	PPQRONHOSHZGFQ-UHFFFAOYSA-N	flat tautomer	637271333	4605.0	0.677780705266	1.0	1.35556141053	0.252759942935	2.01	0.0569358610741
53791023	637271333	401.0	0.698970004336	0.758279828805	GZCGUPFRVQAUEE-DPYQTVNSSA-N	2.0	PPQRONHOSHZGFQ-UHFFFAOYSA-N	flat tautomer	637271333	12717.0	0.677780705266	1.0	1.35556141053	0.252759942935	2.01	0.0569358610741
53791049	637271333	4605.0	0.698970004336	0.758279828805	GZCGUPFRVQAUEE-DPYQTVNSSA-N	2.0	PPQRONHOSHZGFQ-UHFFFAOYSA-N	flat tautomer	637271333	401.0	0.677780705266	1.0	1.35556141053	0.252759942935	2.01	0.0569358610741
53791051	637271333	4605.0	0.698970004336	0.758279828805	GZCGUPFRVQAUEE-DPYQTVNSSA-N	2.0	PPQRONHOSHZGFQ-UHFFFAOYSA-N	flat tautomer	637271333	12717.0	0.677780705266	1.0	1.35556141053	0.252759942935	2.01	0.0569358610741
55351820	637268955	3303.0	0.602059991328	0.426624580258	GZCGUPFRVQAUEE-DPYQTVNSSA-N	2.0	PPQRONHOSHZGFQ-LMVFSUKVSA-N	direct	637268955	3303.0	1.0	2.0	1.20411998266	0.142208193419	2.01	0.0569292059565
54914819	637268810	2352.0	1.58502665203	0.426624580258	GZCGUPFRVQAUEE-DPYQTVNSSA-N	2.0	PPQRONHOSHZGFQ-LMVFSUKVSA-N	direct	637268810	2352.0	0.602059991328	2.0	1.20411998266	0.142208193419	2.01	0.0569292059565
54073377	637269689	401.0	1.5376020021	0.719247591985	GZCGUPFRVQAUEE-DPYQTVNSSA-N	2.0	PPQRONHOSHZGFQ-UHFFFAOYSA-N	flat tautomer	637269689	401.0	0.356547323514	2.0	0.713094647028	0.239749197328	2.01	0.0569065969316
54073381	637269689	4605.0	1.5376020021	0.719247591985	GZCGUPFRVQAUEE-DPYQTVNSSA-N	2.0	PPQRONHOSHZGFQ-UHFFFAOYSA-N	flat tautomer	637269689	4605.0	0.356547323514	2.0	0.713094647028	0.239749197328	2.01	0.0569065969316
54961133	637266929	2352.0	1.65757731918	0.57572391778	GZCGUPFRVQAUEE-DPYQTVNSSA-N	2.0	PPQRONHOSHZGFQ-LMVFSUKVSA-N	direct	637266929	2352.0	0.443697499233	2.0	0.887394998465	0.191907972593	2.01	0.0568511205434
53791078	637271333	401.0	0.698970004336	0.752804438666	GZCGUPFRVQAUEE-DPYQTVNSSA-N	2.0	PPQRONHOSHZGFQ-UHFFFAOYSA-N	flat tautomer	637271333	4605.0	0.677780705266	1.0	1.35556141053	0.250934812889	2.01	0.0568328009108
53791079	637271333	401.0	0.698970004336	0.752804438666	GZCGUPFRVQAUEE-DPYQTVNSSA-N	2.0	PPQRONHOSHZGFQ-UHFFFAOYSA-N	flat tautomer	637271333	12717.0	0.677780705266	1.0	1.35556141053	0.250934812889	2.01	0.0568328009108
53791105	637271333	4605.0	0.698970004336	0.752804438666	GZCGUPFRVQAUEE-DPYQTVNSSA-N	2.0	PPQRONHOSHZGFQ-UHFFFAOYSA-N	flat tautomer	637271333	401.0	0.677780705266	1.0	1.35556141053	0.250934812889	2.01	0.0568328009108
53791107	637271333	4605.0	0.698970004336	0.752804438666	GZCGUPFRVQAUEE-DPYQTVNSSA-N	2.0	PPQRONHOSHZGFQ-UHFFFAOYSA-N	flat tautomer	637271333	12717.0	0.677780705266	1.0	1.35556141053	0.250934812889	2.01	0.0568328009108
54892788	637268947	2352.0	1.03151705145	0.619265463499	GZCGUPFRVQAUEE-DPYQTVNSSA-N	2.0	PPQRONHOSHZGFQ-LMVFSUKVSA-N	direct	637268947	5789.0	0.823908740944	1.0	1.64781748189	0.206421821166	2.01	0.0568322970244
55351822	637268955	3303.0	0.602059991328	0.42367537554	GZCGUPFRVQAUEE-DPYQTVNSSA-N	2.0	PPQRONHOSHZGFQ-LMVFSUKVSA-N	direct	637268955	3303.0	1.0	2.0	1.20411998266	0.14122512518	2.01	0.056830563675
54914827	637268810	2352.0	1.58502665203	0.42367537554	GZCGUPFRVQAUEE-DPYQTVNSSA-N	2.0	PPQRONHOSHZGFQ-LMVFSUKVSA-N	direct	637268810	2352.0	0.602059991328	2.0	1.20411998266	0.14122512518	2.01	0.056830563675
54893344	637268947	2352.0	1.03151705145	0.57572391778	GZCGUPFRVQAUEE-DPYQTVNSSA-N	2.0	PPQRONHOSHZGFQ-LMVFSUKVSA-N	direct	637268947	4924.0	0.886056647693	1.0	1.77211329539	0.191907972593	2.01	0.0568296729886
28218136	637268170	401.0	3.73048705578	0.100991942756	GZCGUPFRVQAUEE-DPYQTVNSSA-N	2.0	PPQRONHOSHZGFQ-UHFFFAOYSA-N	flat tautomer	637268170	401.0	2.52287874528	2.0	5.04575749056	0.0336639809187	2.01	0.0568145396407
28218140	637268170	4605.0	3.73048705578	0.100991942756	GZCGUPFRVQAUEE-DPYQTVNSSA-N	2.0	PPQRONHOSHZGFQ-UHFFFAOYSA-N	flat tautomer	637268170	4605.0	2.52287874528	2.0	5.04575749056	0.0336639809187	2.01	0.0568145396407
53991405	637270952	401.0	1.58502665203	0.692941211858	GZCGUPFRVQAUEE-DPYQTVNSSA-N	2.0	PPQRONHOSHZGFQ-UHFFFAOYSA-N	flat tautomer	637270952	401.0	0.36653154442	2.0	0.733063088841	0.230980403953	2.01	0.0567695762987
53991416	637270952	4605.0	1.58502665203	0.692941211858	GZCGUPFRVQAUEE-DPYQTVNSSA-N	2.0	PPQRONHOSHZGFQ-UHFFFAOYSA-N	flat tautomer	637270952	4605.0	0.36653154442	2.0	0.733063088841	0.230980403953	2.01	0.0567695762987
54060349	637265290	401.0	0.568636235841	0.445577390644	GZCGUPFRVQAUEE-DPYQTVNSSA-N	2.0	PPQRONHOSHZGFQ-UHFFFAOYSA-N	flat tautomer	637265290	401.0	0.721246399047	2.0	1.13727247168	0.148525796881	2.01	0.0567352711956
54060353	637265290	4605.0	0.568636235841	0.445577390644	GZCGUPFRVQAUEE-DPYQTVNSSA-N	2.0	PPQRONHOSHZGFQ-UHFFFAOYSA-N	flat tautomer	637265290	4605.0	0.721246399047	2.0	1.13727247168	0.148525796881	2.01	0.0567352711956
54961125	637266929	2352.0	1.65757731918	0.569263592662	GZCGUPFRVQAUEE-DPYQTVNSSA-N	2.0	PPQRONHOSHZGFQ-LMVFSUKVSA-N	direct	637266929	2352.0	0.443697499233	2.0	0.887394998465	0.189754530887	2.01	0.0566909602692
54893158	637268947	2352.0	1.03151705145	0.569263592662	GZCGUPFRVQAUEE-DPYQTVNSSA-N	2.0	PPQRONHOSHZGFQ-LMVFSUKVSA-N	direct	637268947	4924.0	0.886056647693	1.0	1.77211329539	0.189754530887	2.01	0.0566695731363
55032009	637270934	4866.0	118.129596095	0.426624580258	GZCGUPFRVQAUEE-DPYQTVNSSA-N	2.0	PPQRONHOSHZGFQ-UHFFFAOYSA-N	flat tautomer	637270934	2627.0	200.0	0.01	236.259192189	0.142208193419	2.01	0.0566574944866
55032010	637270934	4866.0	118.129596095	0.426624580258	GZCGUPFRVQAUEE-DPYQTVNSSA-N	2.0	PPQRONHOSHZGFQ-UHFFFAOYSA-N	flat tautomer	637270934	6343.0	200.0	0.01	236.259192189	0.142208193419	2.01	0.0566574944866
55004957	637266170	4866.0	117.826813732	0.426624580258	GZCGUPFRVQAUEE-DPYQTVNSSA-N	2.0	PPQRONHOSHZGFQ-UHFFFAOYSA-N	flat tautomer	637266170	2627.0	200.0	0.01	235.653627463	0.142208193419	2.01	0.0566211543055
55004958	637266170	4866.0	117.826813732	0.426624580258	GZCGUPFRVQAUEE-DPYQTVNSSA-N	2.0	PPQRONHOSHZGFQ-UHFFFAOYSA-N	flat tautomer	637266170	6343.0	200.0	0.01	235.653627463	0.142208193419	2.01	0.0566211543055
41878702	637266493	3932.0	0.853871964322	0.587092328571	GZCGUPFRVQAUEE-DPYQTVNSSA-N	2.0	QDSLHWJDSQGPEE-WCTZXXKLSA-N	direct	637266493	4924.0	1.03151705145	1.0	1.70774392864	0.195697442857	2.01	0.0565823534046
55032161	637270934	4866.0	118.129596095	0.42367537554	GZCGUPFRVQAUEE-DPYQTVNSSA-N	2.0	PPQRONHOSHZGFQ-UHFFFAOYSA-N	flat tautomer	637270934	2627.0	200.0	0.01	236.259192189	0.14122512518	2.01	0.0565593230045
55032162	637270934	4866.0	118.129596095	0.42367537554	GZCGUPFRVQAUEE-DPYQTVNSSA-N	2.0	PPQRONHOSHZGFQ-UHFFFAOYSA-N	flat tautomer	637270934	6343.0	200.0	0.01	236.259192189	0.14122512518	2.01	0.0565593230045
55005085	637266170	4866.0	117.826813732	0.42367537554	GZCGUPFRVQAUEE-DPYQTVNSSA-N	2.0	PPQRONHOSHZGFQ-UHFFFAOYSA-N	flat tautomer	637266170	2627.0	200.0	0.01	235.653627463	0.14122512518	2.01	0.0565230457907
55005086	637266170	4866.0	117.826813732	0.42367537554	GZCGUPFRVQAUEE-DPYQTVNSSA-N	2.0	PPQRONHOSHZGFQ-UHFFFAOYSA-N	flat tautomer	637266170	6343.0	200.0	0.01	235.653627463	0.14122512518	2.01	0.0565230457907
53991333	637270952	401.0	1.58502665203	0.676096335138	GZCGUPFRVQAUEE-DPYQTVNSSA-N	2.0	PPQRONHOSHZGFQ-UHFFFAOYSA-N	flat tautomer	637270952	401.0	0.36653154442	2.0	0.733063088841	0.225365445046	2.01	0.0564213795099
53991344	637270952	4605.0	1.58502665203	0.676096335138	GZCGUPFRVQAUEE-DPYQTVNSSA-N	2.0	PPQRONHOSHZGFQ-UHFFFAOYSA-N	flat tautomer	637270952	4605.0	0.36653154442	2.0	0.733063088841	0.225365445046	2.01	0.0564213795099
53877015	637270737	401.0	68.3269790929	0.724898341902	GZCGUPFRVQAUEE-DPYQTVNSSA-N	2.0	PPQRONHOSHZGFQ-UHFFFAOYSA-N	flat tautomer	637270737	5642.0	91.8601209136	0.01	136.653958186	0.241632780634	2.01	0.0564122664466
53877026	637270737	4605.0	68.3269790929	0.724898341902	GZCGUPFRVQAUEE-DPYQTVNSSA-N	2.0	PPQRONHOSHZGFQ-UHFFFAOYSA-N	flat tautomer	637270737	5642.0	91.8601209136	0.01	136.653958186	0.241632780634	2.01	0.0564122664466
53991441	637270952	401.0	1.58502665203	0.674868010415	GZCGUPFRVQAUEE-DPYQTVNSSA-N	2.0	PPQRONHOSHZGFQ-UHFFFAOYSA-N	flat tautomer	637270952	401.0	0.36653154442	2.0	0.733063088841	0.224956003472	2.01	0.0563957355897
53991452	637270952	4605.0	1.58502665203	0.674868010415	GZCGUPFRVQAUEE-DPYQTVNSSA-N	2.0	PPQRONHOSHZGFQ-UHFFFAOYSA-N	flat tautomer	637270952	4605.0	0.36653154442	2.0	0.733063088841	0.224956003472	2.01	0.0563957355897
54073419	637269689	401.0	1.5376020021	0.692941211858	GZCGUPFRVQAUEE-DPYQTVNSSA-N	2.0	PPQRONHOSHZGFQ-UHFFFAOYSA-N	flat tautomer	637269689	401.0	0.356547323514	2.0	0.713094647028	0.230980403953	2.01	0.0563789662938
54073423	637269689	4605.0	1.5376020021	0.692941211858	GZCGUPFRVQAUEE-DPYQTVNSSA-N	2.0	PPQRONHOSHZGFQ-UHFFFAOYSA-N	flat tautomer	637269689	4605.0	0.356547323514	2.0	0.713094647028	0.230980403953	2.01	0.0563789662938
43271395	637265746	804.0	84.1580151954	0.587092328571	GZCGUPFRVQAUEE-DPYQTVNSSA-N	2.0	PPQRONHOSHZGFQ-LMVFSUKVSA-N	direct	637265746	1063.0	143.372634143	0.01	168.316030391	0.195697442857	2.01	0.0563776136903
43271396	637265746	804.0	84.1580151954	0.587092328571	GZCGUPFRVQAUEE-DPYQTVNSSA-N	2.0	PPQRONHOSHZGFQ-LMVFSUKVSA-N	direct	637265746	5144.0	143.372634143	0.01	168.316030391	0.195697442857	2.01	0.0563776136903
43272600	637265746	5144.0	84.1580151954	0.587092328571	GZCGUPFRVQAUEE-DPYQTVNSSA-N	2.0	PPQRONHOSHZGFQ-LMVFSUKVSA-N	direct	637265746	804.0	143.372634143	0.01	168.316030391	0.195697442857	2.01	0.0563776136903
43272601	637265746	5144.0	84.1580151954	0.587092328571	GZCGUPFRVQAUEE-DPYQTVNSSA-N	2.0	PPQRONHOSHZGFQ-LMVFSUKVSA-N	direct	637265746	1063.0	143.372634143	0.01	168.316030391	0.195697442857	2.01	0.0563776136903
754551	637267027	2505.0	0.301029995664	0.426624580258	GZCGUPFRVQAUEE-DPYQTVNSSA-N	1.0	VFRROHXSMXFLSN-KVTDHHQDSA-N	flat tautomer	637267027	7769.0	200.0	0.01	0.602059991328	0.213312290129	2.01	0.0563511696147
754552	637267027	2505.0	0.301029995664	0.426624580258	GZCGUPFRVQAUEE-DPYQTVNSSA-N	1.0	VFRROHXSMXFLSN-KVTDHHQDSA-N	flat tautomer	637267027	11729.0	200.0	0.01	0.602059991328	0.213312290129	2.01	0.0563511696147
41878766	637266493	3932.0	0.853871964322	0.57572391778	GZCGUPFRVQAUEE-DPYQTVNSSA-N	2.0	QDSLHWJDSQGPEE-WCTZXXKLSA-N	direct	637266493	4924.0	1.03151705145	1.0	1.70774392864	0.191907972593	2.01	0.0563064275275
53876883	637270737	401.0	68.3269790929	0.719247591985	GZCGUPFRVQAUEE-DPYQTVNSSA-N	2.0	PPQRONHOSHZGFQ-UHFFFAOYSA-N	flat tautomer	637270737	5642.0	91.8601209136	0.01	136.653958186	0.239749197328	2.01	0.0563020069494
53876894	637270737	4605.0	68.3269790929	0.719247591985	GZCGUPFRVQAUEE-DPYQTVNSSA-N	2.0	PPQRONHOSHZGFQ-UHFFFAOYSA-N	flat tautomer	637270737	5642.0	91.8601209136	0.01	136.653958186	0.239749197328	2.01	0.0563020069494
53791470	637271333	401.0	0.698970004336	0.724898341902	GZCGUPFRVQAUEE-DPYQTVNSSA-N	2.0	PPQRONHOSHZGFQ-UHFFFAOYSA-N	flat tautomer	637271333	4605.0	0.677780705266	1.0	1.35556141053	0.241632780634	2.01	0.0562986257535
53791471	637271333	401.0	0.698970004336	0.724898341902	GZCGUPFRVQAUEE-DPYQTVNSSA-N	2.0	PPQRONHOSHZGFQ-UHFFFAOYSA-N	flat tautomer	637271333	12717.0	0.677780705266	1.0	1.35556141053	0.241632780634	2.01	0.0562986257535
53791497	637271333	4605.0	0.698970004336	0.724898341902	GZCGUPFRVQAUEE-DPYQTVNSSA-N	2.0	PPQRONHOSHZGFQ-UHFFFAOYSA-N	flat tautomer	637271333	401.0	0.677780705266	1.0	1.35556141053	0.241632780634	2.01	0.0562986257535
53791499	637271333	4605.0	0.698970004336	0.724898341902	GZCGUPFRVQAUEE-DPYQTVNSSA-N	2.0	PPQRONHOSHZGFQ-UHFFFAOYSA-N	flat tautomer	637271333	12717.0	0.677780705266	1.0	1.35556141053	0.241632780634	2.01	0.0562986257535
53790915	637271333	401.0	0.698970004336	0.79210401659	GZCGUPFRVQAUEE-DPYQTVNSSA-N	2.0	PPQRONHOSHZGFQ-UHFFFAOYSA-N	flat tautomer	637271333	3444.0	0.619788758288	1.0	1.23957751658	0.264034672197	2.01	0.0562875952001
53790943	637271333	4605.0	0.698970004336	0.79210401659	GZCGUPFRVQAUEE-DPYQTVNSSA-N	2.0	PPQRONHOSHZGFQ-UHFFFAOYSA-N	flat tautomer	637271333	3444.0	0.619788758288	1.0	1.23957751658	0.264034672197	2.01	0.0562875952001
21278154	637265597	3303.0	0.619788758288	0.79210401659	GZCGUPFRVQAUEE-DPYQTVNSSA-N	2.0	PPQRONHOSHZGFQ-LMVFSUKVSA-N	direct	637265597	1236.0	0.769551078622	1.0	1.23957751658	0.264034672197	2.01	0.0562875952001
21278155	637265597	3303.0	0.619788758288	0.79210401659	GZCGUPFRVQAUEE-DPYQTVNSSA-N	2.0	PPQRONHOSHZGFQ-LMVFSUKVSA-N	direct	637265597	5279.0	0.769551078622	1.0	1.23957751658	0.264034672197	2.01	0.0562875952001
21278156	637265597	3303.0	0.619788758288	0.79210401659	GZCGUPFRVQAUEE-DPYQTVNSSA-N	2.0	PPQRONHOSHZGFQ-LMVFSUKVSA-N	direct	637265597	6529.0	0.769551078622	1.0	1.23957751658	0.264034672197	2.01	0.0562875952001
754555	637267027	2505.0	0.301029995664	0.42367537554	GZCGUPFRVQAUEE-DPYQTVNSSA-N	1.0	VFRROHXSMXFLSN-KVTDHHQDSA-N	flat tautomer	637267027	7769.0	200.0	0.01	0.602059991328	0.21183768777	2.01	0.0562535289073
754556	637267027	2505.0	0.301029995664	0.42367537554	GZCGUPFRVQAUEE-DPYQTVNSSA-N	1.0	VFRROHXSMXFLSN-KVTDHHQDSA-N	flat tautomer	637267027	11729.0	200.0	0.01	0.602059991328	0.21183768777	2.01	0.0562535289073
53791134	637271333	401.0	0.698970004336	0.719247591985	GZCGUPFRVQAUEE-DPYQTVNSSA-N	2.0	PPQRONHOSHZGFQ-UHFFFAOYSA-N	flat tautomer	637271333	4605.0	0.677780705266	1.0	1.35556141053	0.239749197328	2.01	0.0561885883705
53791135	637271333	401.0	0.698970004336	0.719247591985	GZCGUPFRVQAUEE-DPYQTVNSSA-N	2.0	PPQRONHOSHZGFQ-UHFFFAOYSA-N	flat tautomer	637271333	12717.0	0.677780705266	1.0	1.35556141053	0.239749197328	2.01	0.0561885883705
53791161	637271333	4605.0	0.698970004336	0.719247591985	GZCGUPFRVQAUEE-DPYQTVNSSA-N	2.0	PPQRONHOSHZGFQ-UHFFFAOYSA-N	flat tautomer	637271333	401.0	0.677780705266	1.0	1.35556141053	0.239749197328	2.01	0.0561885883705
53791163	637271333	4605.0	0.698970004336	0.719247591985	GZCGUPFRVQAUEE-DPYQTVNSSA-N	2.0	PPQRONHOSHZGFQ-UHFFFAOYSA-N	flat tautomer	637271333	12717.0	0.677780705266	1.0	1.35556141053	0.239749197328	2.01	0.0561885883705
21847828	637270465	401.0	61.4814860601	0.79210401659	GZCGUPFRVQAUEE-DPYQTVNSSA-N	2.0	PPQRONHOSHZGFQ-UHFFFAOYSA-N	flat tautomer	637270465	1181.0	200.0	0.01	122.96297212	0.264034672197	2.01	0.0561743246508
21847829	637270465	401.0	61.4814860601	0.79210401659	GZCGUPFRVQAUEE-DPYQTVNSSA-N	2.0	PPQRONHOSHZGFQ-UHFFFAOYSA-N	flat tautomer	637270465	2745.0	200.0	0.01	122.96297212	0.264034672197	2.01	0.0561743246508
21847830	637270465	401.0	61.4814860601	0.79210401659	GZCGUPFRVQAUEE-DPYQTVNSSA-N	2.0	PPQRONHOSHZGFQ-UHFFFAOYSA-N	flat tautomer	637270465	4605.0	200.0	0.01	122.96297212	0.264034672197	2.01	0.0561743246508
21848471	637270465	4605.0	61.4814860601	0.79210401659	GZCGUPFRVQAUEE-DPYQTVNSSA-N	2.0	PPQRONHOSHZGFQ-UHFFFAOYSA-N	flat tautomer	637270465	401.0	200.0	0.01	122.96297212	0.264034672197	2.01	0.0561743246508
21848472	637270465	4605.0	61.4814860601	0.79210401659	GZCGUPFRVQAUEE-DPYQTVNSSA-N	2.0	PPQRONHOSHZGFQ-UHFFFAOYSA-N	flat tautomer	637270465	1181.0	200.0	0.01	122.96297212	0.264034672197	2.01	0.0561743246508
21848473	637270465	4605.0	61.4814860601	0.79210401659	GZCGUPFRVQAUEE-DPYQTVNSSA-N	2.0	PPQRONHOSHZGFQ-UHFFFAOYSA-N	flat tautomer	637270465	2745.0	200.0	0.01	122.96297212	0.264034672197	2.01	0.0561743246508
53790971	637271333	401.0	0.698970004336	0.785302017568	GZCGUPFRVQAUEE-DPYQTVNSSA-N	2.0	PPQRONHOSHZGFQ-UHFFFAOYSA-N	flat tautomer	637271333	3444.0	0.619788758288	1.0	1.23957751658	0.261767339189	2.01	0.0561663651306
53790999	637271333	4605.0	0.698970004336	0.785302017568	GZCGUPFRVQAUEE-DPYQTVNSSA-N	2.0	PPQRONHOSHZGFQ-UHFFFAOYSA-N	flat tautomer	637271333	3444.0	0.619788758288	1.0	1.23957751658	0.261767339189	2.01	0.0561663651306
21278160	637265597	3303.0	0.619788758288	0.785302017568	GZCGUPFRVQAUEE-DPYQTVNSSA-N	2.0	PPQRONHOSHZGFQ-LMVFSUKVSA-N	direct	637265597	1236.0	0.769551078622	1.0	1.23957751658	0.261767339189	2.01	0.0561663651306
21278161	637265597	3303.0	0.619788758288	0.785302017568	GZCGUPFRVQAUEE-DPYQTVNSSA-N	2.0	PPQRONHOSHZGFQ-LMVFSUKVSA-N	direct	637265597	5279.0	0.769551078622	1.0	1.23957751658	0.261767339189	2.01	0.0561663651306
21278162	637265597	3303.0	0.619788758288	0.785302017568	GZCGUPFRVQAUEE-DPYQTVNSSA-N	2.0	PPQRONHOSHZGFQ-LMVFSUKVSA-N	direct	637265597	6529.0	0.769551078622	1.0	1.23957751658	0.261767339189	2.01	0.0561663651306
41878750	637266493	3932.0	0.853871964322	0.569263592662	GZCGUPFRVQAUEE-DPYQTVNSSA-N	2.0	QDSLHWJDSQGPEE-WCTZXXKLSA-N	direct	637266493	4924.0	1.03151705145	1.0	1.70774392864	0.189754530887	2.01	0.0561478017558
54069516	637267454	401.0	3.0	0.135119224311	GZCGUPFRVQAUEE-DPYQTVNSSA-N	2.0	PPQRONHOSHZGFQ-UHFFFAOYSA-N	flat tautomer	637267454	401.0	1.79588001734	2.0	3.59176003469	0.045039741437	2.01	0.056125772456
54069520	637267454	4605.0	3.0	0.135119224311	GZCGUPFRVQAUEE-DPYQTVNSSA-N	2.0	PPQRONHOSHZGFQ-UHFFFAOYSA-N	flat tautomer	637267454	4605.0	1.79588001734	2.0	3.59176003469	0.045039741437	2.01	0.056125772456
54060355	637265290	401.0	0.568636235841	0.426624580258	GZCGUPFRVQAUEE-DPYQTVNSSA-N	2.0	PPQRONHOSHZGFQ-UHFFFAOYSA-N	flat tautomer	637265290	401.0	0.721246399047	2.0	1.13727247168	0.142208193419	2.01	0.056122087581
54060359	637265290	4605.0	0.568636235841	0.426624580258	GZCGUPFRVQAUEE-DPYQTVNSSA-N	2.0	PPQRONHOSHZGFQ-UHFFFAOYSA-N	flat tautomer	637265290	4605.0	0.721246399047	2.0	1.13727247168	0.142208193419	2.01	0.056122087581
43290691	637265746	804.0	84.1580151954	0.57572391778	GZCGUPFRVQAUEE-DPYQTVNSSA-N	2.0	PPQRONHOSHZGFQ-LMVFSUKVSA-N	direct	637265746	1063.0	143.372634143	0.01	168.316030391	0.191907972593	2.01	0.0561026862338
43290692	637265746	804.0	84.1580151954	0.57572391778	GZCGUPFRVQAUEE-DPYQTVNSSA-N	2.0	PPQRONHOSHZGFQ-LMVFSUKVSA-N	direct	637265746	5144.0	143.372634143	0.01	168.316030391	0.191907972593	2.01	0.0561026862338
43291896	637265746	5144.0	84.1580151954	0.57572391778	GZCGUPFRVQAUEE-DPYQTVNSSA-N	2.0	PPQRONHOSHZGFQ-LMVFSUKVSA-N	direct	637265746	804.0	143.372634143	0.01	168.316030391	0.191907972593	2.01	0.0561026862338
43291897	637265746	5144.0	84.1580151954	0.57572391778	GZCGUPFRVQAUEE-DPYQTVNSSA-N	2.0	PPQRONHOSHZGFQ-LMVFSUKVSA-N	direct	637265746	1063.0	143.372634143	0.01	168.316030391	0.191907972593	2.01	0.0561026862338
53791419	637271333	401.0	0.698970004336	0.781188289528	GZCGUPFRVQAUEE-DPYQTVNSSA-N	2.0	PPQRONHOSHZGFQ-UHFFFAOYSA-N	flat tautomer	637271333	3444.0	0.619788758288	1.0	1.23957751658	0.260396096509	2.01	0.0560926646883
53791447	637271333	4605.0	0.698970004336	0.781188289528	GZCGUPFRVQAUEE-DPYQTVNSSA-N	2.0	PPQRONHOSHZGFQ-UHFFFAOYSA-N	flat tautomer	637271333	3444.0	0.619788758288	1.0	1.23957751658	0.260396096509	2.01	0.0560926646883
21278208	637265597	3303.0	0.619788758288	0.781188289528	GZCGUPFRVQAUEE-DPYQTVNSSA-N	2.0	PPQRONHOSHZGFQ-LMVFSUKVSA-N	direct	637265597	1236.0	0.769551078622	1.0	1.23957751658	0.260396096509	2.01	0.0560926646883
21278209	637265597	3303.0	0.619788758288	0.781188289528	GZCGUPFRVQAUEE-DPYQTVNSSA-N	2.0	PPQRONHOSHZGFQ-LMVFSUKVSA-N	direct	637265597	5279.0	0.769551078622	1.0	1.23957751658	0.260396096509	2.01	0.0560926646883
21278210	637265597	3303.0	0.619788758288	0.781188289528	GZCGUPFRVQAUEE-DPYQTVNSSA-N	2.0	PPQRONHOSHZGFQ-LMVFSUKVSA-N	direct	637265597	6529.0	0.769551078622	1.0	1.23957751658	0.260396096509	2.01	0.0560926646883
54892602	637268947	2352.0	1.03151705145	0.587092328571	GZCGUPFRVQAUEE-DPYQTVNSSA-N	2.0	PPQRONHOSHZGFQ-LMVFSUKVSA-N	direct	637268947	5789.0	0.823908740944	1.0	1.64781748189	0.195697442857	2.01	0.0560793015405
21849116	637270465	401.0	61.4814860601	0.785302017568	GZCGUPFRVQAUEE-DPYQTVNSSA-N	2.0	PPQRONHOSHZGFQ-UHFFFAOYSA-N	flat tautomer	637270465	1181.0	200.0	0.01	122.96297212	0.261767339189	2.01	0.0560533385391
21849117	637270465	401.0	61.4814860601	0.785302017568	GZCGUPFRVQAUEE-DPYQTVNSSA-N	2.0	PPQRONHOSHZGFQ-UHFFFAOYSA-N	flat tautomer	637270465	2745.0	200.0	0.01	122.96297212	0.261767339189	2.01	0.0560533385391
21849118	637270465	401.0	61.4814860601	0.785302017568	GZCGUPFRVQAUEE-DPYQTVNSSA-N	2.0	PPQRONHOSHZGFQ-UHFFFAOYSA-N	flat tautomer	637270465	4605.0	200.0	0.01	122.96297212	0.261767339189	2.01	0.0560533385391
21849759	637270465	4605.0	61.4814860601	0.785302017568	GZCGUPFRVQAUEE-DPYQTVNSSA-N	2.0	PPQRONHOSHZGFQ-UHFFFAOYSA-N	flat tautomer	637270465	401.0	200.0	0.01	122.96297212	0.261767339189	2.01	0.0560533385391
21849760	637270465	4605.0	61.4814860601	0.785302017568	GZCGUPFRVQAUEE-DPYQTVNSSA-N	2.0	PPQRONHOSHZGFQ-UHFFFAOYSA-N	flat tautomer	637270465	1181.0	200.0	0.01	122.96297212	0.261767339189	2.01	0.0560533385391
21849761	637270465	4605.0	61.4814860601	0.785302017568	GZCGUPFRVQAUEE-DPYQTVNSSA-N	2.0	PPQRONHOSHZGFQ-UHFFFAOYSA-N	flat tautomer	637270465	2745.0	200.0	0.01	122.96297212	0.261767339189	2.01	0.0560533385391
54073395	637269689	401.0	1.5376020021	0.676096335138	GZCGUPFRVQAUEE-DPYQTVNSSA-N	2.0	PPQRONHOSHZGFQ-UHFFFAOYSA-N	flat tautomer	637269689	401.0	0.356547323514	2.0	0.713094647028	0.225365445046	2.01	0.0560331653156
54073399	637269689	4605.0	1.5376020021	0.676096335138	GZCGUPFRVQAUEE-DPYQTVNSSA-N	2.0	PPQRONHOSHZGFQ-UHFFFAOYSA-N	flat tautomer	637269689	4605.0	0.356547323514	2.0	0.713094647028	0.225365445046	2.01	0.0560331653156
54060367	637265290	401.0	0.568636235841	0.42367537554	GZCGUPFRVQAUEE-DPYQTVNSSA-N	2.0	PPQRONHOSHZGFQ-UHFFFAOYSA-N	flat tautomer	637265290	401.0	0.721246399047	2.0	1.13727247168	0.14122512518	2.01	0.0560248438082
54060371	637265290	4605.0	0.568636235841	0.42367537554	GZCGUPFRVQAUEE-DPYQTVNSSA-N	2.0	PPQRONHOSHZGFQ-UHFFFAOYSA-N	flat tautomer	637265290	4605.0	0.721246399047	2.0	1.13727247168	0.14122512518	2.01	0.0560248438082
54073431	637269689	401.0	1.5376020021	0.674868010415	GZCGUPFRVQAUEE-DPYQTVNSSA-N	2.0	PPQRONHOSHZGFQ-UHFFFAOYSA-N	flat tautomer	637269689	401.0	0.356547323514	2.0	0.713094647028	0.224956003472	2.01	0.0560076978416
54073435	637269689	4605.0	1.5376020021	0.674868010415	GZCGUPFRVQAUEE-DPYQTVNSSA-N	2.0	PPQRONHOSHZGFQ-UHFFFAOYSA-N	flat tautomer	637269689	4605.0	0.356547323514	2.0	0.713094647028	0.224956003472	2.01	0.0560076978416
21859420	637270465	401.0	61.4814860601	0.781188289528	GZCGUPFRVQAUEE-DPYQTVNSSA-N	2.0	PPQRONHOSHZGFQ-UHFFFAOYSA-N	flat tautomer	637270465	1181.0	200.0	0.01	122.96297212	0.260396096509	2.01	0.0559797864081
21859421	637270465	401.0	61.4814860601	0.781188289528	GZCGUPFRVQAUEE-DPYQTVNSSA-N	2.0	PPQRONHOSHZGFQ-UHFFFAOYSA-N	flat tautomer	637270465	2745.0	200.0	0.01	122.96297212	0.260396096509	2.01	0.0559797864081
21859422	637270465	401.0	61.4814860601	0.781188289528	GZCGUPFRVQAUEE-DPYQTVNSSA-N	2.0	PPQRONHOSHZGFQ-UHFFFAOYSA-N	flat tautomer	637270465	4605.0	200.0	0.01	122.96297212	0.260396096509	2.01	0.0559797864081
21860063	637270465	4605.0	61.4814860601	0.781188289528	GZCGUPFRVQAUEE-DPYQTVNSSA-N	2.0	PPQRONHOSHZGFQ-UHFFFAOYSA-N	flat tautomer	637270465	401.0	200.0	0.01	122.96297212	0.260396096509	2.01	0.0559797864081
21860064	637270465	4605.0	61.4814860601	0.781188289528	GZCGUPFRVQAUEE-DPYQTVNSSA-N	2.0	PPQRONHOSHZGFQ-UHFFFAOYSA-N	flat tautomer	637270465	1181.0	200.0	0.01	122.96297212	0.260396096509	2.01	0.0559797864081
21860065	637270465	4605.0	61.4814860601	0.781188289528	GZCGUPFRVQAUEE-DPYQTVNSSA-N	2.0	PPQRONHOSHZGFQ-UHFFFAOYSA-N	flat tautomer	637270465	2745.0	200.0	0.01	122.96297212	0.260396096509	2.01	0.0559797864081
54566415	637267238	2096.0	1.56863623584	0.484390856875	GZCGUPFRVQAUEE-DPYQTVNSSA-N	2.0	PPQRONHOSHZGFQ-UHFFFAOYSA-N	flat tautomer	637267238	2096.0	0.49485002168	2.0	0.98970004336	0.161463618958	2.01	0.0559539948467
43285867	637265746	804.0	84.1580151954	0.569263592662	GZCGUPFRVQAUEE-DPYQTVNSSA-N	2.0	PPQRONHOSHZGFQ-LMVFSUKVSA-N	direct	637265746	1063.0	143.372634143	0.01	168.316030391	0.189754530887	2.01	0.0559446344395
43285868	637265746	804.0	84.1580151954	0.569263592662	GZCGUPFRVQAUEE-DPYQTVNSSA-N	2.0	PPQRONHOSHZGFQ-LMVFSUKVSA-N	direct	637265746	5144.0	143.372634143	0.01	168.316030391	0.189754530887	2.01	0.0559446344395
43287072	637265746	5144.0	84.1580151954	0.569263592662	GZCGUPFRVQAUEE-DPYQTVNSSA-N	2.0	PPQRONHOSHZGFQ-LMVFSUKVSA-N	direct	637265746	804.0	143.372634143	0.01	168.316030391	0.189754530887	2.01	0.0559446344395
43287073	637265746	5144.0	84.1580151954	0.569263592662	GZCGUPFRVQAUEE-DPYQTVNSSA-N	2.0	PPQRONHOSHZGFQ-LMVFSUKVSA-N	direct	637265746	1063.0	143.372634143	0.01	168.316030391	0.189754530887	2.01	0.0559446344395
20750163	637264802	923.0	0.958607314842	0.619265463499	GZCGUPFRVQAUEE-DPYQTVNSSA-N	2.0	PPQRONHOSHZGFQ-WDCZJNDASA-N	direct	637264802	5434.0	0.769551078622	1.0	1.53910215724	0.206421821166	2.01	0.055870787752
20750164	637264802	923.0	0.958607314842	0.619265463499	GZCGUPFRVQAUEE-DPYQTVNSSA-N	2.0	PPQRONHOSHZGFQ-WDCZJNDASA-N	direct	637264802	6158.0	0.769551078622	1.0	1.53910215724	0.206421821166	2.01	0.055870787752
54893346	637268947	2352.0	1.03151705145	0.57572391778	GZCGUPFRVQAUEE-DPYQTVNSSA-N	2.0	PPQRONHOSHZGFQ-LMVFSUKVSA-N	direct	637268947	5789.0	0.823908740944	1.0	1.64781748189	0.191907972593	2.01	0.0558058288138
53877037	637270737	401.0	68.3269790929	0.692941211858	GZCGUPFRVQAUEE-DPYQTVNSSA-N	2.0	PPQRONHOSHZGFQ-UHFFFAOYSA-N	flat tautomer	637270737	5642.0	91.8601209136	0.01	136.653958186	0.230980403953	2.01	0.055779981992
53877048	637270737	4605.0	68.3269790929	0.692941211858	GZCGUPFRVQAUEE-DPYQTVNSSA-N	2.0	PPQRONHOSHZGFQ-UHFFFAOYSA-N	flat tautomer	637270737	5642.0	91.8601209136	0.01	136.653958186	0.230980403953	2.01	0.055779981992
53790859	637271333	401.0	0.698970004336	0.759180192705	GZCGUPFRVQAUEE-DPYQTVNSSA-N	2.0	PPQRONHOSHZGFQ-UHFFFAOYSA-N	flat tautomer	637271333	3444.0	0.619788758288	1.0	1.23957751658	0.253060064235	2.01	0.0556933520454
53790887	637271333	4605.0	0.698970004336	0.759180192705	GZCGUPFRVQAUEE-DPYQTVNSSA-N	2.0	PPQRONHOSHZGFQ-UHFFFAOYSA-N	flat tautomer	637271333	3444.0	0.619788758288	1.0	1.23957751658	0.253060064235	2.01	0.0556933520454
21278148	637265597	3303.0	0.619788758288	0.759180192705	GZCGUPFRVQAUEE-DPYQTVNSSA-N	2.0	PPQRONHOSHZGFQ-LMVFSUKVSA-N	direct	637265597	1236.0	0.769551078622	1.0	1.23957751658	0.253060064235	2.01	0.0556933520454
21278149	637265597	3303.0	0.619788758288	0.759180192705	GZCGUPFRVQAUEE-DPYQTVNSSA-N	2.0	PPQRONHOSHZGFQ-LMVFSUKVSA-N	direct	637265597	5279.0	0.769551078622	1.0	1.23957751658	0.253060064235	2.01	0.0556933520454
21278150	637265597	3303.0	0.619788758288	0.759180192705	GZCGUPFRVQAUEE-DPYQTVNSSA-N	2.0	PPQRONHOSHZGFQ-LMVFSUKVSA-N	direct	637265597	6529.0	0.769551078622	1.0	1.23957751658	0.253060064235	2.01	0.0556933520454
53791027	637271333	401.0	0.698970004336	0.758279828805	GZCGUPFRVQAUEE-DPYQTVNSSA-N	2.0	PPQRONHOSHZGFQ-UHFFFAOYSA-N	flat tautomer	637271333	3444.0	0.619788758288	1.0	1.23957751658	0.252759942935	2.01	0.0556768320542
53791055	637271333	4605.0	0.698970004336	0.758279828805	GZCGUPFRVQAUEE-DPYQTVNSSA-N	2.0	PPQRONHOSHZGFQ-UHFFFAOYSA-N	flat tautomer	637271333	3444.0	0.619788758288	1.0	1.23957751658	0.252759942935	2.01	0.0556768320542
21278166	637265597	3303.0	0.619788758288	0.758279828805	GZCGUPFRVQAUEE-DPYQTVNSSA-N	2.0	PPQRONHOSHZGFQ-LMVFSUKVSA-N	direct	637265597	1236.0	0.769551078622	1.0	1.23957751658	0.252759942935	2.01	0.0556768320542
21278167	637265597	3303.0	0.619788758288	0.758279828805	GZCGUPFRVQAUEE-DPYQTVNSSA-N	2.0	PPQRONHOSHZGFQ-LMVFSUKVSA-N	direct	637265597	5279.0	0.769551078622	1.0	1.23957751658	0.252759942935	2.01	0.0556768320542
21278168	637265597	3303.0	0.619788758288	0.758279828805	GZCGUPFRVQAUEE-DPYQTVNSSA-N	2.0	PPQRONHOSHZGFQ-LMVFSUKVSA-N	direct	637265597	6529.0	0.769551078622	1.0	1.23957751658	0.252759942935	2.01	0.0556768320542
53791526	637271333	401.0	0.698970004336	0.692941211858	GZCGUPFRVQAUEE-DPYQTVNSSA-N	2.0	PPQRONHOSHZGFQ-UHFFFAOYSA-N	flat tautomer	637271333	4605.0	0.677780705266	1.0	1.35556141053	0.230980403953	2.01	0.0556676150156
53791527	637271333	401.0	0.698970004336	0.692941211858	GZCGUPFRVQAUEE-DPYQTVNSSA-N	2.0	PPQRONHOSHZGFQ-UHFFFAOYSA-N	flat tautomer	637271333	12717.0	0.677780705266	1.0	1.35556141053	0.230980403953	2.01	0.0556676150156
53791553	637271333	4605.0	0.698970004336	0.692941211858	GZCGUPFRVQAUEE-DPYQTVNSSA-N	2.0	PPQRONHOSHZGFQ-UHFFFAOYSA-N	flat tautomer	637271333	401.0	0.677780705266	1.0	1.35556141053	0.230980403953	2.01	0.0556676150156
53791555	637271333	4605.0	0.698970004336	0.692941211858	GZCGUPFRVQAUEE-DPYQTVNSSA-N	2.0	PPQRONHOSHZGFQ-UHFFFAOYSA-N	flat tautomer	637271333	12717.0	0.677780705266	1.0	1.35556141053	0.230980403953	2.01	0.0556676150156
54893160	637268947	2352.0	1.03151705145	0.569263592662	GZCGUPFRVQAUEE-DPYQTVNSSA-N	2.0	PPQRONHOSHZGFQ-LMVFSUKVSA-N	direct	637268947	5789.0	0.823908740944	1.0	1.64781748189	0.189754530887	2.01	0.0556486133226
55589949	637264662	2096.0	96.4145392705	0.484390856875	GZCGUPFRVQAUEE-DPYQTVNSSA-N	2.0	PPQRONHOSHZGFQ-UHFFFAOYSA-N	flat tautomer	637264662	1401.0	200.0	0.01	192.829078541	0.161463618958	2.01	0.0555892524446
21846540	637270465	401.0	61.4814860601	0.759180192705	GZCGUPFRVQAUEE-DPYQTVNSSA-N	2.0	PPQRONHOSHZGFQ-UHFFFAOYSA-N	flat tautomer	637270465	1181.0	200.0	0.01	122.96297212	0.253060064235	2.01	0.0555812773235
21846541	637270465	401.0	61.4814860601	0.759180192705	GZCGUPFRVQAUEE-DPYQTVNSSA-N	2.0	PPQRONHOSHZGFQ-UHFFFAOYSA-N	flat tautomer	637270465	2745.0	200.0	0.01	122.96297212	0.253060064235	2.01	0.0555812773235
21846542	637270465	401.0	61.4814860601	0.759180192705	GZCGUPFRVQAUEE-DPYQTVNSSA-N	2.0	PPQRONHOSHZGFQ-UHFFFAOYSA-N	flat tautomer	637270465	4605.0	200.0	0.01	122.96297212	0.253060064235	2.01	0.0555812773235
21847183	637270465	4605.0	61.4814860601	0.759180192705	GZCGUPFRVQAUEE-DPYQTVNSSA-N	2.0	PPQRONHOSHZGFQ-UHFFFAOYSA-N	flat tautomer	637270465	401.0	200.0	0.01	122.96297212	0.253060064235	2.01	0.0555812773235
21847184	637270465	4605.0	61.4814860601	0.759180192705	GZCGUPFRVQAUEE-DPYQTVNSSA-N	2.0	PPQRONHOSHZGFQ-UHFFFAOYSA-N	flat tautomer	637270465	1181.0	200.0	0.01	122.96297212	0.253060064235	2.01	0.0555812773235
21847185	637270465	4605.0	61.4814860601	0.759180192705	GZCGUPFRVQAUEE-DPYQTVNSSA-N	2.0	PPQRONHOSHZGFQ-UHFFFAOYSA-N	flat tautomer	637270465	2745.0	200.0	0.01	122.96297212	0.253060064235	2.01	0.0555812773235
53791083	637271333	401.0	0.698970004336	0.752804438666	GZCGUPFRVQAUEE-DPYQTVNSSA-N	2.0	PPQRONHOSHZGFQ-UHFFFAOYSA-N	flat tautomer	637271333	3444.0	0.619788758288	1.0	1.23957751658	0.250934812889	2.01	0.0555760508717
53791111	637271333	4605.0	0.698970004336	0.752804438666	GZCGUPFRVQAUEE-DPYQTVNSSA-N	2.0	PPQRONHOSHZGFQ-UHFFFAOYSA-N	flat tautomer	637271333	3444.0	0.619788758288	1.0	1.23957751658	0.250934812889	2.01	0.0555760508717
21278172	637265597	3303.0	0.619788758288	0.752804438666	GZCGUPFRVQAUEE-DPYQTVNSSA-N	2.0	PPQRONHOSHZGFQ-LMVFSUKVSA-N	direct	637265597	1236.0	0.769551078622	1.0	1.23957751658	0.250934812889	2.01	0.0555760508717
21278173	637265597	3303.0	0.619788758288	0.752804438666	GZCGUPFRVQAUEE-DPYQTVNSSA-N	2.0	PPQRONHOSHZGFQ-LMVFSUKVSA-N	direct	637265597	5279.0	0.769551078622	1.0	1.23957751658	0.250934812889	2.01	0.0555760508717
21278174	637265597	3303.0	0.619788758288	0.752804438666	GZCGUPFRVQAUEE-DPYQTVNSSA-N	2.0	PPQRONHOSHZGFQ-LMVFSUKVSA-N	direct	637265597	6529.0	0.769551078622	1.0	1.23957751658	0.250934812889	2.01	0.0555760508717
21850404	637270465	401.0	61.4814860601	0.758279828805	GZCGUPFRVQAUEE-DPYQTVNSSA-N	2.0	PPQRONHOSHZGFQ-UHFFFAOYSA-N	flat tautomer	637270465	1181.0	200.0	0.01	122.96297212	0.252759942935	2.01	0.0555647905764
21850405	637270465	401.0	61.4814860601	0.758279828805	GZCGUPFRVQAUEE-DPYQTVNSSA-N	2.0	PPQRONHOSHZGFQ-UHFFFAOYSA-N	flat tautomer	637270465	2745.0	200.0	0.01	122.96297212	0.252759942935	2.01	0.0555647905764
21850406	637270465	401.0	61.4814860601	0.758279828805	GZCGUPFRVQAUEE-DPYQTVNSSA-N	2.0	PPQRONHOSHZGFQ-UHFFFAOYSA-N	flat tautomer	637270465	4605.0	200.0	0.01	122.96297212	0.252759942935	2.01	0.0555647905764
21851047	637270465	4605.0	61.4814860601	0.758279828805	GZCGUPFRVQAUEE-DPYQTVNSSA-N	2.0	PPQRONHOSHZGFQ-UHFFFAOYSA-N	flat tautomer	637270465	401.0	200.0	0.01	122.96297212	0.252759942935	2.01	0.0555647905764
21851048	637270465	4605.0	61.4814860601	0.758279828805	GZCGUPFRVQAUEE-DPYQTVNSSA-N	2.0	PPQRONHOSHZGFQ-UHFFFAOYSA-N	flat tautomer	637270465	1181.0	200.0	0.01	122.96297212	0.252759942935	2.01	0.0555647905764
21851049	637270465	4605.0	61.4814860601	0.758279828805	GZCGUPFRVQAUEE-DPYQTVNSSA-N	2.0	PPQRONHOSHZGFQ-UHFFFAOYSA-N	flat tautomer	637270465	2745.0	200.0	0.01	122.96297212	0.252759942935	2.01	0.0555647905764
54566483	637267238	2096.0	1.56863623584	0.468929134963	GZCGUPFRVQAUEE-DPYQTVNSSA-N	2.0	PPQRONHOSHZGFQ-UHFFFAOYSA-N	flat tautomer	637267238	2096.0	0.49485002168	2.0	0.98970004336	0.156309711654	2.01	0.0555020364648
54064926	637270826	401.0	1.72124639905	0.79210401659	GZCGUPFRVQAUEE-DPYQTVNSSA-N	2.0	PPQRONHOSHZGFQ-UHFFFAOYSA-N	flat tautomer	637270826	401.0	0.292429823902	2.0	0.584859647804	0.264034672197	2.01	0.0554772193929
54064931	637270826	4605.0	1.72124639905	0.79210401659	GZCGUPFRVQAUEE-DPYQTVNSSA-N	2.0	PPQRONHOSHZGFQ-UHFFFAOYSA-N	flat tautomer	637270826	4605.0	0.292429823902	2.0	0.584859647804	0.264034672197	2.01	0.0554772193929
21851692	637270465	401.0	61.4814860601	0.752804438666	GZCGUPFRVQAUEE-DPYQTVNSSA-N	2.0	PPQRONHOSHZGFQ-UHFFFAOYSA-N	flat tautomer	637270465	1181.0	200.0	0.01	122.96297212	0.250934812889	2.01	0.0554642122013
21851693	637270465	401.0	61.4814860601	0.752804438666	GZCGUPFRVQAUEE-DPYQTVNSSA-N	2.0	PPQRONHOSHZGFQ-UHFFFAOYSA-N	flat tautomer	637270465	2745.0	200.0	0.01	122.96297212	0.250934812889	2.01	0.0554642122013
21851694	637270465	401.0	61.4814860601	0.752804438666	GZCGUPFRVQAUEE-DPYQTVNSSA-N	2.0	PPQRONHOSHZGFQ-UHFFFAOYSA-N	flat tautomer	637270465	4605.0	200.0	0.01	122.96297212	0.250934812889	2.01	0.0554642122013
21852335	637270465	4605.0	61.4814860601	0.752804438666	GZCGUPFRVQAUEE-DPYQTVNSSA-N	2.0	PPQRONHOSHZGFQ-UHFFFAOYSA-N	flat tautomer	637270465	401.0	200.0	0.01	122.96297212	0.250934812889	2.01	0.0554642122013
21852336	637270465	4605.0	61.4814860601	0.752804438666	GZCGUPFRVQAUEE-DPYQTVNSSA-N	2.0	PPQRONHOSHZGFQ-UHFFFAOYSA-N	flat tautomer	637270465	1181.0	200.0	0.01	122.96297212	0.250934812889	2.01	0.0554642122013
21852337	637270465	4605.0	61.4814860601	0.752804438666	GZCGUPFRVQAUEE-DPYQTVNSSA-N	2.0	PPQRONHOSHZGFQ-UHFFFAOYSA-N	flat tautomer	637270465	2745.0	200.0	0.01	122.96297212	0.250934812889	2.01	0.0554642122013
53876949	637270737	401.0	68.3269790929	0.676096335138	GZCGUPFRVQAUEE-DPYQTVNSSA-N	2.0	PPQRONHOSHZGFQ-UHFFFAOYSA-N	flat tautomer	637270737	5642.0	91.8601209136	0.01	136.653958186	0.225365445046	2.01	0.0554378548903
53876960	637270737	4605.0	68.3269790929	0.676096335138	GZCGUPFRVQAUEE-DPYQTVNSSA-N	2.0	PPQRONHOSHZGFQ-UHFFFAOYSA-N	flat tautomer	637270737	5642.0	91.8601209136	0.01	136.653958186	0.225365445046	2.01	0.0554378548903
53877081	637270737	401.0	68.3269790929	0.674868010415	GZCGUPFRVQAUEE-DPYQTVNSSA-N	2.0	PPQRONHOSHZGFQ-UHFFFAOYSA-N	flat tautomer	637270737	5642.0	91.8601209136	0.01	136.653958186	0.224956003472	2.01	0.0554126579891
53877092	637270737	4605.0	68.3269790929	0.674868010415	GZCGUPFRVQAUEE-DPYQTVNSSA-N	2.0	PPQRONHOSHZGFQ-UHFFFAOYSA-N	flat tautomer	637270737	5642.0	91.8601209136	0.01	136.653958186	0.224956003472	2.01	0.0554126579891
56134410	637265665	10039.0	58.0655015488	0.79210401659	GZCGUPFRVQAUEE-DPYQTVNSSA-N	2.0	PPQRONHOSHZGFQ-UHFFFAOYSA-N	flat tautomer	637265665	5202.0	200.0	0.01	116.131003098	0.264034672197	2.01	0.055377241212
56134411	637265665	10039.0	58.0655015488	0.79210401659	GZCGUPFRVQAUEE-DPYQTVNSSA-N	2.0	PPQRONHOSHZGFQ-UHFFFAOYSA-N	flat tautomer	637265665	6413.0	200.0	0.01	116.131003098	0.264034672197	2.01	0.055377241212
54064934	637270826	401.0	1.72124639905	0.785302017568	GZCGUPFRVQAUEE-DPYQTVNSSA-N	2.0	PPQRONHOSHZGFQ-UHFFFAOYSA-N	flat tautomer	637270826	401.0	0.292429823902	2.0	0.584859647804	0.261767339189	2.01	0.0553577346797
54064939	637270826	4605.0	1.72124639905	0.785302017568	GZCGUPFRVQAUEE-DPYQTVNSSA-N	2.0	PPQRONHOSHZGFQ-UHFFFAOYSA-N	flat tautomer	637270826	4605.0	0.292429823902	2.0	0.584859647804	0.261767339189	2.01	0.0553577346797
53791302	637271333	401.0	0.698970004336	0.676096335138	GZCGUPFRVQAUEE-DPYQTVNSSA-N	2.0	PPQRONHOSHZGFQ-UHFFFAOYSA-N	flat tautomer	637271333	4605.0	0.677780705266	1.0	1.35556141053	0.225365445046	2.01	0.0553261771179
53791303	637271333	401.0	0.698970004336	0.676096335138	GZCGUPFRVQAUEE-DPYQTVNSSA-N	2.0	PPQRONHOSHZGFQ-UHFFFAOYSA-N	flat tautomer	637271333	12717.0	0.677780705266	1.0	1.35556141053	0.225365445046	2.01	0.0553261771179
53791329	637271333	4605.0	0.698970004336	0.676096335138	GZCGUPFRVQAUEE-DPYQTVNSSA-N	2.0	PPQRONHOSHZGFQ-UHFFFAOYSA-N	flat tautomer	637271333	401.0	0.677780705266	1.0	1.35556141053	0.225365445046	2.01	0.0553261771179
53791331	637271333	4605.0	0.698970004336	0.676096335138	GZCGUPFRVQAUEE-DPYQTVNSSA-N	2.0	PPQRONHOSHZGFQ-UHFFFAOYSA-N	flat tautomer	637271333	12717.0	0.677780705266	1.0	1.35556141053	0.225365445046	2.01	0.0553261771179
53791638	637271333	401.0	0.698970004336	0.674868010415	GZCGUPFRVQAUEE-DPYQTVNSSA-N	2.0	PPQRONHOSHZGFQ-UHFFFAOYSA-N	flat tautomer	637271333	4605.0	0.677780705266	1.0	1.35556141053	0.224956003472	2.01	0.055301030975
53791639	637271333	401.0	0.698970004336	0.674868010415	GZCGUPFRVQAUEE-DPYQTVNSSA-N	2.0	PPQRONHOSHZGFQ-UHFFFAOYSA-N	flat tautomer	637271333	12717.0	0.677780705266	1.0	1.35556141053	0.224956003472	2.01	0.055301030975
53791665	637271333	4605.0	0.698970004336	0.674868010415	GZCGUPFRVQAUEE-DPYQTVNSSA-N	2.0	PPQRONHOSHZGFQ-UHFFFAOYSA-N	flat tautomer	637271333	401.0	0.677780705266	1.0	1.35556141053	0.224956003472	2.01	0.055301030975
53791667	637271333	4605.0	0.698970004336	0.674868010415	GZCGUPFRVQAUEE-DPYQTVNSSA-N	2.0	PPQRONHOSHZGFQ-UHFFFAOYSA-N	flat tautomer	637271333	12717.0	0.677780705266	1.0	1.35556141053	0.224956003472	2.01	0.055301030975
54064998	637270826	401.0	1.72124639905	0.781188289528	GZCGUPFRVQAUEE-DPYQTVNSSA-N	2.0	PPQRONHOSHZGFQ-UHFFFAOYSA-N	flat tautomer	637270826	401.0	0.292429823902	2.0	0.584859647804	0.260396096509	2.01	0.055285095307
54065003	637270826	4605.0	1.72124639905	0.781188289528	GZCGUPFRVQAUEE-DPYQTVNSSA-N	2.0	PPQRONHOSHZGFQ-UHFFFAOYSA-N	flat tautomer	637270826	4605.0	0.292429823902	2.0	0.584859647804	0.260396096509	2.01	0.055285095307
54566487	637267238	2096.0	1.56863623584	0.461383255359	GZCGUPFRVQAUEE-DPYQTVNSSA-N	2.0	PPQRONHOSHZGFQ-UHFFFAOYSA-N	flat tautomer	637267238	2096.0	0.49485002168	2.0	0.98970004336	0.153794418453	2.01	0.0552773954057
56136546	637265665	10039.0	58.0655015488	0.785302017568	GZCGUPFRVQAUEE-DPYQTVNSSA-N	2.0	PPQRONHOSHZGFQ-UHFFFAOYSA-N	flat tautomer	637265665	5202.0	200.0	0.01	116.131003098	0.261767339189	2.01	0.0552579718281
56136547	637265665	10039.0	58.0655015488	0.785302017568	GZCGUPFRVQAUEE-DPYQTVNSSA-N	2.0	PPQRONHOSHZGFQ-UHFFFAOYSA-N	flat tautomer	637265665	6413.0	200.0	0.01	116.131003098	0.261767339189	2.01	0.0552579718281
54950821	637269191	2352.0	93.920818754	0.484390856875	GZCGUPFRVQAUEE-DPYQTVNSSA-N	2.0	PPQRONHOSHZGFQ-LMVFSUKVSA-N	direct	637269191	5038.0	142.730487056	0.01	187.841637508	0.161463618958	2.01	0.0552262645109
26361809	637267590	2505.0	0.244125144328	0.484390856875	GZCGUPFRVQAUEE-DPYQTVNSSA-N	1.0	VFRROHXSMXFLSN-KVTDHHQDSA-N	flat tautomer	637267590	2100.0	71.8446639625	0.01	0.488250288655	0.242195428437	2.01	0.0552002615545
26361810	637267590	2505.0	0.244125144328	0.484390856875	GZCGUPFRVQAUEE-DPYQTVNSSA-N	1.0	VFRROHXSMXFLSN-KVTDHHQDSA-N	flat tautomer	637267590	2355.0	71.8446639625	0.01	0.488250288655	0.242195428437	2.01	0.0552002615545
53991351	637270952	401.0	1.58502665203	0.619265463499	GZCGUPFRVQAUEE-DPYQTVNSSA-N	2.0	PPQRONHOSHZGFQ-UHFFFAOYSA-N	flat tautomer	637270952	401.0	0.36653154442	2.0	0.733063088841	0.206421821166	2.01	0.0551964021367
53991362	637270952	4605.0	1.58502665203	0.619265463499	GZCGUPFRVQAUEE-DPYQTVNSSA-N	2.0	PPQRONHOSHZGFQ-UHFFFAOYSA-N	flat tautomer	637270952	4605.0	0.36653154442	2.0	0.733063088841	0.206421821166	2.01	0.0551964021367
56153634	637265665	10039.0	58.0655015488	0.781188289528	GZCGUPFRVQAUEE-DPYQTVNSSA-N	2.0	PPQRONHOSHZGFQ-UHFFFAOYSA-N	flat tautomer	637265665	5202.0	200.0	0.01	116.131003098	0.260396096509	2.01	0.0551854633623
56153635	637265665	10039.0	58.0655015488	0.781188289528	GZCGUPFRVQAUEE-DPYQTVNSSA-N	2.0	PPQRONHOSHZGFQ-UHFFFAOYSA-N	flat tautomer	637265665	6413.0	200.0	0.01	116.131003098	0.260396096509	2.01	0.0551854633623
55590425	637264662	2096.0	96.4145392705	0.468929134963	GZCGUPFRVQAUEE-DPYQTVNSSA-N	2.0	PPQRONHOSHZGFQ-UHFFFAOYSA-N	flat tautomer	637264662	1401.0	200.0	0.01	192.829078541	0.156309711654	2.01	0.0551402402042
20750143	637264802	923.0	0.958607314842	0.587092328571	GZCGUPFRVQAUEE-DPYQTVNSSA-N	2.0	PPQRONHOSHZGFQ-WDCZJNDASA-N	direct	637264802	5434.0	0.769551078622	1.0	1.53910215724	0.195697442857	2.01	0.0551305317169
20750144	637264802	923.0	0.958607314842	0.587092328571	GZCGUPFRVQAUEE-DPYQTVNSSA-N	2.0	PPQRONHOSHZGFQ-WDCZJNDASA-N	direct	637264802	6158.0	0.769551078622	1.0	1.53910215724	0.195697442857	2.01	0.0551305317169
54060248	637265290	401.0	0.568636235841	0.79210401659	GZCGUPFRVQAUEE-DPYQTVNSSA-N	2.0	PPQRONHOSHZGFQ-UHFFFAOYSA-N	flat tautomer	637265290	4605.0	0.721246399047	1.0	1.13727247168	0.264034672197	2.01	0.0550884310545
54060249	637265290	401.0	0.568636235841	0.79210401659	GZCGUPFRVQAUEE-DPYQTVNSSA-N	2.0	PPQRONHOSHZGFQ-UHFFFAOYSA-N	flat tautomer	637265290	12717.0	0.721246399047	1.0	1.13727247168	0.264034672197	2.01	0.0550884310545
54060250	637265290	4605.0	0.568636235841	0.79210401659	GZCGUPFRVQAUEE-DPYQTVNSSA-N	2.0	PPQRONHOSHZGFQ-UHFFFAOYSA-N	flat tautomer	637265290	401.0	0.721246399047	1.0	1.13727247168	0.264034672197	2.01	0.0550884310545
54060252	637265290	4605.0	0.568636235841	0.79210401659	GZCGUPFRVQAUEE-DPYQTVNSSA-N	2.0	PPQRONHOSHZGFQ-UHFFFAOYSA-N	flat tautomer	637265290	12717.0	0.721246399047	1.0	1.13727247168	0.264034672197	2.01	0.0550884310545
55330523	637264886	3303.0	0.376750709602	0.79210401659	GZCGUPFRVQAUEE-DPYQTVNSSA-N	2.0	PPQRONHOSHZGFQ-LMVFSUKVSA-N	direct	637264886	3303.0	0.283996656365	2.0	0.56799331273	0.264034672197	2.01	0.0550728531464
53791475	637271333	401.0	0.698970004336	0.724898341902	GZCGUPFRVQAUEE-DPYQTVNSSA-N	2.0	PPQRONHOSHZGFQ-UHFFFAOYSA-N	flat tautomer	637271333	3444.0	0.619788758288	1.0	1.23957751658	0.241632780634	2.01	0.055053687989
53791503	637271333	4605.0	0.698970004336	0.724898341902	GZCGUPFRVQAUEE-DPYQTVNSSA-N	2.0	PPQRONHOSHZGFQ-UHFFFAOYSA-N	flat tautomer	637271333	3444.0	0.619788758288	1.0	1.23957751658	0.241632780634	2.01	0.055053687989
21278214	637265597	3303.0	0.619788758288	0.724898341902	GZCGUPFRVQAUEE-DPYQTVNSSA-N	2.0	PPQRONHOSHZGFQ-LMVFSUKVSA-N	direct	637265597	1236.0	0.769551078622	1.0	1.23957751658	0.241632780634	2.01	0.055053687989
21278215	637265597	3303.0	0.619788758288	0.724898341902	GZCGUPFRVQAUEE-DPYQTVNSSA-N	2.0	PPQRONHOSHZGFQ-LMVFSUKVSA-N	direct	637265597	5279.0	0.769551078622	1.0	1.23957751658	0.241632780634	2.01	0.055053687989
21278216	637265597	3303.0	0.619788758288	0.724898341902	GZCGUPFRVQAUEE-DPYQTVNSSA-N	2.0	PPQRONHOSHZGFQ-LMVFSUKVSA-N	direct	637265597	6529.0	0.769551078622	1.0	1.23957751658	0.241632780634	2.01	0.055053687989
54948461	637269778	2352.0	3.09366495819	0.100991942756	GZCGUPFRVQAUEE-DPYQTVNSSA-N	2.0	PPQRONHOSHZGFQ-LMVFSUKVSA-N	direct	637269778	2352.0	2.22184874962	2.0	4.44369749923	0.0336639809187	2.01	0.0550381744415
54060254	637265290	401.0	0.568636235841	0.785302017568	GZCGUPFRVQAUEE-DPYQTVNSSA-N	2.0	PPQRONHOSHZGFQ-UHFFFAOYSA-N	flat tautomer	637265290	4605.0	0.721246399047	1.0	1.13727247168	0.261767339189	2.01	0.0549697836988
54060255	637265290	401.0	0.568636235841	0.785302017568	GZCGUPFRVQAUEE-DPYQTVNSSA-N	2.0	PPQRONHOSHZGFQ-UHFFFAOYSA-N	flat tautomer	637265290	12717.0	0.721246399047	1.0	1.13727247168	0.261767339189	2.01	0.0549697836988
54060256	637265290	4605.0	0.568636235841	0.785302017568	GZCGUPFRVQAUEE-DPYQTVNSSA-N	2.0	PPQRONHOSHZGFQ-UHFFFAOYSA-N	flat tautomer	637265290	401.0	0.721246399047	1.0	1.13727247168	0.261767339189	2.01	0.0549697836988
54060258	637265290	4605.0	0.568636235841	0.785302017568	GZCGUPFRVQAUEE-DPYQTVNSSA-N	2.0	PPQRONHOSHZGFQ-UHFFFAOYSA-N	flat tautomer	637265290	12717.0	0.721246399047	1.0	1.13727247168	0.261767339189	2.01	0.0549697836988
55330525	637264886	3303.0	0.376750709602	0.785302017568	GZCGUPFRVQAUEE-DPYQTVNSSA-N	2.0	PPQRONHOSHZGFQ-LMVFSUKVSA-N	direct	637264886	3303.0	0.283996656365	2.0	0.56799331273	0.261767339189	2.01	0.0549542393418
54029576	637271127	401.0	1.08092190762	0.484390856875	GZCGUPFRVQAUEE-DPYQTVNSSA-N	2.0	PPQRONHOSHZGFQ-UHFFFAOYSA-N	flat tautomer	637271127	3568.0	0.920818753952	1.0	1.8416375079	0.161463618958	2.01	0.0549539279683
54029577	637271127	401.0	1.08092190762	0.484390856875	GZCGUPFRVQAUEE-DPYQTVNSSA-N	2.0	PPQRONHOSHZGFQ-UHFFFAOYSA-N	flat tautomer	637271127	4605.0	0.920818753952	1.0	1.8416375079	0.161463618958	2.01	0.0549539279683
54029578	637271127	401.0	1.08092190762	0.484390856875	GZCGUPFRVQAUEE-DPYQTVNSSA-N	2.0	PPQRONHOSHZGFQ-UHFFFAOYSA-N	flat tautomer	637271127	8726.0	0.920818753952	1.0	1.8416375079	0.161463618958	2.01	0.0549539279683
54029579	637271127	401.0	1.08092190762	0.484390856875	GZCGUPFRVQAUEE-DPYQTVNSSA-N	2.0	PPQRONHOSHZGFQ-UHFFFAOYSA-N	flat tautomer	637271127	16478.0	0.920818753952	1.0	1.8416375079	0.161463618958	2.01	0.0549539279683
54029595	637271127	4605.0	1.08092190762	0.484390856875	GZCGUPFRVQAUEE-DPYQTVNSSA-N	2.0	PPQRONHOSHZGFQ-UHFFFAOYSA-N	flat tautomer	637271127	401.0	0.920818753952	1.0	1.8416375079	0.161463618958	2.01	0.0549539279683
54029596	637271127	4605.0	1.08092190762	0.484390856875	GZCGUPFRVQAUEE-DPYQTVNSSA-N	2.0	PPQRONHOSHZGFQ-UHFFFAOYSA-N	flat tautomer	637271127	3568.0	0.920818753952	1.0	1.8416375079	0.161463618958	2.01	0.0549539279683
54029598	637271127	4605.0	1.08092190762	0.484390856875	GZCGUPFRVQAUEE-DPYQTVNSSA-N	2.0	PPQRONHOSHZGFQ-UHFFFAOYSA-N	flat tautomer	637271127	8726.0	0.920818753952	1.0	1.8416375079	0.161463618958	2.01	0.0549539279683
54029599	637271127	4605.0	1.08092190762	0.484390856875	GZCGUPFRVQAUEE-DPYQTVNSSA-N	2.0	PPQRONHOSHZGFQ-UHFFFAOYSA-N	flat tautomer	637271127	16478.0	0.920818753952	1.0	1.8416375079	0.161463618958	2.01	0.0549539279683
39863915	637267445	2096.0	92.0793549986	0.484390856875	GZCGUPFRVQAUEE-DPYQTVNSSA-N	2.0	PPQRONHOSHZGFQ-UHFFFAOYSA-N	flat tautomer	637267445	1401.0	133.448550002	0.01	184.158709997	0.161463618958	2.01	0.0549535519249
53791139	637271333	401.0	0.698970004336	0.719247591985	GZCGUPFRVQAUEE-DPYQTVNSSA-N	2.0	PPQRONHOSHZGFQ-UHFFFAOYSA-N	flat tautomer	637271333	3444.0	0.619788758288	1.0	1.23957751658	0.239749197328	2.01	0.0549460838749
53791167	637271333	4605.0	0.698970004336	0.719247591985	GZCGUPFRVQAUEE-DPYQTVNSSA-N	2.0	PPQRONHOSHZGFQ-UHFFFAOYSA-N	flat tautomer	637271333	3444.0	0.619788758288	1.0	1.23957751658	0.239749197328	2.01	0.0549460838749
21278178	637265597	3303.0	0.619788758288	0.719247591985	GZCGUPFRVQAUEE-DPYQTVNSSA-N	2.0	PPQRONHOSHZGFQ-LMVFSUKVSA-N	direct	637265597	1236.0	0.769551078622	1.0	1.23957751658	0.239749197328	2.01	0.0549460838749
21278179	637265597	3303.0	0.619788758288	0.719247591985	GZCGUPFRVQAUEE-DPYQTVNSSA-N	2.0	PPQRONHOSHZGFQ-LMVFSUKVSA-N	direct	637265597	5279.0	0.769551078622	1.0	1.23957751658	0.239749197328	2.01	0.0549460838749
21278180	637265597	3303.0	0.619788758288	0.719247591985	GZCGUPFRVQAUEE-DPYQTVNSSA-N	2.0	PPQRONHOSHZGFQ-LMVFSUKVSA-N	direct	637265597	6529.0	0.769551078622	1.0	1.23957751658	0.239749197328	2.01	0.0549460838749
21860708	637270465	401.0	61.4814860601	0.724898341902	GZCGUPFRVQAUEE-DPYQTVNSSA-N	2.0	PPQRONHOSHZGFQ-UHFFFAOYSA-N	flat tautomer	637270465	1181.0	200.0	0.01	122.96297212	0.241632780634	2.01	0.0549429004975
21860709	637270465	401.0	61.4814860601	0.724898341902	GZCGUPFRVQAUEE-DPYQTVNSSA-N	2.0	PPQRONHOSHZGFQ-UHFFFAOYSA-N	flat tautomer	637270465	2745.0	200.0	0.01	122.96297212	0.241632780634	2.01	0.0549429004975
21860710	637270465	401.0	61.4814860601	0.724898341902	GZCGUPFRVQAUEE-DPYQTVNSSA-N	2.0	PPQRONHOSHZGFQ-UHFFFAOYSA-N	flat tautomer	637270465	4605.0	200.0	0.01	122.96297212	0.241632780634	2.01	0.0549429004975
21861351	637270465	4605.0	61.4814860601	0.724898341902	GZCGUPFRVQAUEE-DPYQTVNSSA-N	2.0	PPQRONHOSHZGFQ-UHFFFAOYSA-N	flat tautomer	637270465	401.0	200.0	0.01	122.96297212	0.241632780634	2.01	0.0549429004975
21861352	637270465	4605.0	61.4814860601	0.724898341902	GZCGUPFRVQAUEE-DPYQTVNSSA-N	2.0	PPQRONHOSHZGFQ-UHFFFAOYSA-N	flat tautomer	637270465	1181.0	200.0	0.01	122.96297212	0.241632780634	2.01	0.0549429004975
21861353	637270465	4605.0	61.4814860601	0.724898341902	GZCGUPFRVQAUEE-DPYQTVNSSA-N	2.0	PPQRONHOSHZGFQ-UHFFFAOYSA-N	flat tautomer	637270465	2745.0	200.0	0.01	122.96297212	0.241632780634	2.01	0.0549429004975
55590453	637264662	2096.0	96.4145392705	0.461383255359	GZCGUPFRVQAUEE-DPYQTVNSSA-N	2.0	PPQRONHOSHZGFQ-UHFFFAOYSA-N	flat tautomer	637264662	1401.0	200.0	0.01	192.829078541	0.153794418453	2.01	0.0549170634931
54060302	637265290	401.0	0.568636235841	0.781188289528	GZCGUPFRVQAUEE-DPYQTVNSSA-N	2.0	PPQRONHOSHZGFQ-UHFFFAOYSA-N	flat tautomer	637265290	4605.0	0.721246399047	1.0	1.13727247168	0.260396096509	2.01	0.054897653388
54060303	637265290	401.0	0.568636235841	0.781188289528	GZCGUPFRVQAUEE-DPYQTVNSSA-N	2.0	PPQRONHOSHZGFQ-UHFFFAOYSA-N	flat tautomer	637265290	12717.0	0.721246399047	1.0	1.13727247168	0.260396096509	2.01	0.054897653388
54060304	637265290	4605.0	0.568636235841	0.781188289528	GZCGUPFRVQAUEE-DPYQTVNSSA-N	2.0	PPQRONHOSHZGFQ-UHFFFAOYSA-N	flat tautomer	637265290	401.0	0.721246399047	1.0	1.13727247168	0.260396096509	2.01	0.054897653388
54060306	637265290	4605.0	0.568636235841	0.781188289528	GZCGUPFRVQAUEE-DPYQTVNSSA-N	2.0	PPQRONHOSHZGFQ-UHFFFAOYSA-N	flat tautomer	637265290	12717.0	0.721246399047	1.0	1.13727247168	0.260396096509	2.01	0.054897653388
54064918	637270826	401.0	1.72124639905	0.759180192705	GZCGUPFRVQAUEE-DPYQTVNSSA-N	2.0	PPQRONHOSHZGFQ-UHFFFAOYSA-N	flat tautomer	637270826	401.0	0.292429823902	2.0	0.584859647804	0.253060064235	2.01	0.0548915315916
54064923	637270826	4605.0	1.72124639905	0.759180192705	GZCGUPFRVQAUEE-DPYQTVNSSA-N	2.0	PPQRONHOSHZGFQ-UHFFFAOYSA-N	flat tautomer	637270826	4605.0	0.292429823902	2.0	0.584859647804	0.253060064235	2.01	0.0548915315916
55330541	637264886	3303.0	0.376750709602	0.781188289528	GZCGUPFRVQAUEE-DPYQTVNSSA-N	2.0	PPQRONHOSHZGFQ-LMVFSUKVSA-N	direct	637264886	3303.0	0.283996656365	2.0	0.56799331273	0.260396096509	2.01	0.054882129428
54064942	637270826	401.0	1.72124639905	0.758279828805	GZCGUPFRVQAUEE-DPYQTVNSSA-N	2.0	PPQRONHOSHZGFQ-UHFFFAOYSA-N	flat tautomer	637270826	401.0	0.292429823902	2.0	0.584859647804	0.252759942935	2.01	0.0548752494398
54064947	637270826	4605.0	1.72124639905	0.758279828805	GZCGUPFRVQAUEE-DPYQTVNSSA-N	2.0	PPQRONHOSHZGFQ-UHFFFAOYSA-N	flat tautomer	637270826	4605.0	0.292429823902	2.0	0.584859647804	0.252759942935	2.01	0.0548752494398
20750223	637264802	923.0	0.958607314842	0.57572391778	GZCGUPFRVQAUEE-DPYQTVNSSA-N	2.0	PPQRONHOSHZGFQ-WDCZJNDASA-N	direct	637264802	5434.0	0.769551078622	1.0	1.53910215724	0.191907972593	2.01	0.0548616857004
20750224	637264802	923.0	0.958607314842	0.57572391778	GZCGUPFRVQAUEE-DPYQTVNSSA-N	2.0	PPQRONHOSHZGFQ-WDCZJNDASA-N	direct	637264802	6158.0	0.769551078622	1.0	1.53910215724	0.191907972593	2.01	0.0548616857004
21852980	637270465	401.0	61.4814860601	0.719247591985	GZCGUPFRVQAUEE-DPYQTVNSSA-N	2.0	PPQRONHOSHZGFQ-UHFFFAOYSA-N	flat tautomer	637270465	1181.0	200.0	0.01	122.96297212	0.239749197328	2.01	0.0548355129208
21852981	637270465	401.0	61.4814860601	0.719247591985	GZCGUPFRVQAUEE-DPYQTVNSSA-N	2.0	PPQRONHOSHZGFQ-UHFFFAOYSA-N	flat tautomer	637270465	2745.0	200.0	0.01	122.96297212	0.239749197328	2.01	0.0548355129208
21852982	637270465	401.0	61.4814860601	0.719247591985	GZCGUPFRVQAUEE-DPYQTVNSSA-N	2.0	PPQRONHOSHZGFQ-UHFFFAOYSA-N	flat tautomer	637270465	4605.0	200.0	0.01	122.96297212	0.239749197328	2.01	0.0548355129208
21853623	637270465	4605.0	61.4814860601	0.719247591985	GZCGUPFRVQAUEE-DPYQTVNSSA-N	2.0	PPQRONHOSHZGFQ-UHFFFAOYSA-N	flat tautomer	637270465	401.0	200.0	0.01	122.96297212	0.239749197328	2.01	0.0548355129208
21853624	637270465	4605.0	61.4814860601	0.719247591985	GZCGUPFRVQAUEE-DPYQTVNSSA-N	2.0	PPQRONHOSHZGFQ-UHFFFAOYSA-N	flat tautomer	637270465	1181.0	200.0	0.01	122.96297212	0.239749197328	2.01	0.0548355129208
21853625	637270465	4605.0	61.4814860601	0.719247591985	GZCGUPFRVQAUEE-DPYQTVNSSA-N	2.0	PPQRONHOSHZGFQ-UHFFFAOYSA-N	flat tautomer	637270465	2745.0	200.0	0.01	122.96297212	0.239749197328	2.01	0.0548355129208
54073401	637269689	401.0	1.5376020021	0.619265463499	GZCGUPFRVQAUEE-DPYQTVNSSA-N	2.0	PPQRONHOSHZGFQ-UHFFFAOYSA-N	flat tautomer	637269689	401.0	0.356547323514	2.0	0.713094647028	0.206421821166	2.01	0.0548166165489
54073405	637269689	4605.0	1.5376020021	0.619265463499	GZCGUPFRVQAUEE-DPYQTVNSSA-N	2.0	PPQRONHOSHZGFQ-UHFFFAOYSA-N	flat tautomer	637269689	4605.0	0.356547323514	2.0	0.713094647028	0.206421821166	2.01	0.0548166165489
54566491	637267238	2096.0	1.56863623584	0.445577390644	GZCGUPFRVQAUEE-DPYQTVNSSA-N	2.0	PPQRONHOSHZGFQ-UHFFFAOYSA-N	flat tautomer	637267238	2096.0	0.49485002168	2.0	0.98970004336	0.148525796881	2.01	0.0547977719604
56132274	637265665	10039.0	58.0655015488	0.759180192705	GZCGUPFRVQAUEE-DPYQTVNSSA-N	2.0	PPQRONHOSHZGFQ-UHFFFAOYSA-N	flat tautomer	637265665	5202.0	200.0	0.01	116.131003098	0.253060064235	2.01	0.0547926089071
56132275	637265665	10039.0	58.0655015488	0.759180192705	GZCGUPFRVQAUEE-DPYQTVNSSA-N	2.0	PPQRONHOSHZGFQ-UHFFFAOYSA-N	flat tautomer	637265665	6413.0	200.0	0.01	116.131003098	0.253060064235	2.01	0.0547926089071
54950906	637269191	2352.0	93.920818754	0.468929134963	GZCGUPFRVQAUEE-DPYQTVNSSA-N	2.0	PPQRONHOSHZGFQ-LMVFSUKVSA-N	direct	637269191	5038.0	142.730487056	0.01	187.841637508	0.156309711654	2.01	0.0547801842405
56138682	637265665	10039.0	58.0655015488	0.758279828805	GZCGUPFRVQAUEE-DPYQTVNSSA-N	2.0	PPQRONHOSHZGFQ-UHFFFAOYSA-N	flat tautomer	637265665	5202.0	200.0	0.01	116.131003098	0.252759942935	2.01	0.0547763560981
56138683	637265665	10039.0	58.0655015488	0.758279828805	GZCGUPFRVQAUEE-DPYQTVNSSA-N	2.0	PPQRONHOSHZGFQ-UHFFFAOYSA-N	flat tautomer	637265665	6413.0	200.0	0.01	116.131003098	0.252759942935	2.01	0.0547763560981
54064950	637270826	401.0	1.72124639905	0.752804438666	GZCGUPFRVQAUEE-DPYQTVNSSA-N	2.0	PPQRONHOSHZGFQ-UHFFFAOYSA-N	flat tautomer	637270826	401.0	0.292429823902	2.0	0.584859647804	0.250934812889	2.01	0.0547759192098
54064955	637270826	4605.0	1.72124639905	0.752804438666	GZCGUPFRVQAUEE-DPYQTVNSSA-N	2.0	PPQRONHOSHZGFQ-UHFFFAOYSA-N	flat tautomer	637270826	4605.0	0.292429823902	2.0	0.584859647804	0.250934812889	2.01	0.0547759192098
26361911	637267590	2505.0	0.244125144328	0.468929134963	GZCGUPFRVQAUEE-DPYQTVNSSA-N	1.0	VFRROHXSMXFLSN-KVTDHHQDSA-N	flat tautomer	637267590	2100.0	71.8446639625	0.01	0.488250288655	0.234464567481	2.01	0.0547543913184
26361912	637267590	2505.0	0.244125144328	0.468929134963	GZCGUPFRVQAUEE-DPYQTVNSSA-N	1.0	VFRROHXSMXFLSN-KVTDHHQDSA-N	flat tautomer	637267590	2355.0	71.8446639625	0.01	0.488250288655	0.234464567481	2.01	0.0547543913184
20750203	637264802	923.0	0.958607314842	0.569263592662	GZCGUPFRVQAUEE-DPYQTVNSSA-N	2.0	PPQRONHOSHZGFQ-WDCZJNDASA-N	direct	637264802	5434.0	0.769551078622	1.0	1.53910215724	0.189754530887	2.01	0.0547071300375
20750204	637264802	923.0	0.958607314842	0.569263592662	GZCGUPFRVQAUEE-DPYQTVNSSA-N	2.0	PPQRONHOSHZGFQ-WDCZJNDASA-N	direct	637264802	6158.0	0.769551078622	1.0	1.53910215724	0.189754530887	2.01	0.0547071300375
56140818	637265665	10039.0	58.0655015488	0.752804438666	GZCGUPFRVQAUEE-DPYQTVNSSA-N	2.0	PPQRONHOSHZGFQ-UHFFFAOYSA-N	flat tautomer	637265665	5202.0	200.0	0.01	116.131003098	0.250934812889	2.01	0.054677204876
56140819	637265665	10039.0	58.0655015488	0.752804438666	GZCGUPFRVQAUEE-DPYQTVNSSA-N	2.0	PPQRONHOSHZGFQ-UHFFFAOYSA-N	flat tautomer	637265665	6413.0	200.0	0.01	116.131003098	0.250934812889	2.01	0.054677204876
54950911	637269191	2352.0	93.920818754	0.461383255359	GZCGUPFRVQAUEE-DPYQTVNSSA-N	2.0	PPQRONHOSHZGFQ-LMVFSUKVSA-N	direct	637269191	5038.0	142.730487056	0.01	187.841637508	0.153794418453	2.01	0.0545584648337
26361917	637267590	2505.0	0.244125144328	0.461383255359	GZCGUPFRVQAUEE-DPYQTVNSSA-N	1.0	VFRROHXSMXFLSN-KVTDHHQDSA-N	flat tautomer	637267590	2100.0	71.8446639625	0.01	0.488250288655	0.230691627679	2.01	0.0545327763069
26361918	637267590	2505.0	0.244125144328	0.461383255359	GZCGUPFRVQAUEE-DPYQTVNSSA-N	1.0	VFRROHXSMXFLSN-KVTDHHQDSA-N	flat tautomer	637267590	2355.0	71.8446639625	0.01	0.488250288655	0.230691627679	2.01	0.0545327763069
54030256	637271127	401.0	1.08092190762	0.468929134963	GZCGUPFRVQAUEE-DPYQTVNSSA-N	2.0	PPQRONHOSHZGFQ-UHFFFAOYSA-N	flat tautomer	637271127	3568.0	0.920818753952	1.0	1.8416375079	0.156309711654	2.01	0.0545100474476
54030257	637271127	401.0	1.08092190762	0.468929134963	GZCGUPFRVQAUEE-DPYQTVNSSA-N	2.0	PPQRONHOSHZGFQ-UHFFFAOYSA-N	flat tautomer	637271127	4605.0	0.920818753952	1.0	1.8416375079	0.156309711654	2.01	0.0545100474476
54030258	637271127	401.0	1.08092190762	0.468929134963	GZCGUPFRVQAUEE-DPYQTVNSSA-N	2.0	PPQRONHOSHZGFQ-UHFFFAOYSA-N	flat tautomer	637271127	8726.0	0.920818753952	1.0	1.8416375079	0.156309711654	2.01	0.0545100474476
54030259	637271127	401.0	1.08092190762	0.468929134963	GZCGUPFRVQAUEE-DPYQTVNSSA-N	2.0	PPQRONHOSHZGFQ-UHFFFAOYSA-N	flat tautomer	637271127	16478.0	0.920818753952	1.0	1.8416375079	0.156309711654	2.01	0.0545100474476
54030275	637271127	4605.0	1.08092190762	0.468929134963	GZCGUPFRVQAUEE-DPYQTVNSSA-N	2.0	PPQRONHOSHZGFQ-UHFFFAOYSA-N	flat tautomer	637271127	401.0	0.920818753952	1.0	1.8416375079	0.156309711654	2.01	0.0545100474476
54030276	637271127	4605.0	1.08092190762	0.468929134963	GZCGUPFRVQAUEE-DPYQTVNSSA-N	2.0	PPQRONHOSHZGFQ-UHFFFAOYSA-N	flat tautomer	637271127	3568.0	0.920818753952	1.0	1.8416375079	0.156309711654	2.01	0.0545100474476
54030278	637271127	4605.0	1.08092190762	0.468929134963	GZCGUPFRVQAUEE-DPYQTVNSSA-N	2.0	PPQRONHOSHZGFQ-UHFFFAOYSA-N	flat tautomer	637271127	8726.0	0.920818753952	1.0	1.8416375079	0.156309711654	2.01	0.0545100474476
54030279	637271127	4605.0	1.08092190762	0.468929134963	GZCGUPFRVQAUEE-DPYQTVNSSA-N	2.0	PPQRONHOSHZGFQ-UHFFFAOYSA-N	flat tautomer	637271127	16478.0	0.920818753952	1.0	1.8416375079	0.156309711654	2.01	0.0545100474476
39864017	637267445	2096.0	92.0793549986	0.468929134963	GZCGUPFRVQAUEE-DPYQTVNSSA-N	2.0	PPQRONHOSHZGFQ-UHFFFAOYSA-N	flat tautomer	637267445	1401.0	133.448550002	0.01	184.158709997	0.156309711654	2.01	0.0545096744417
54060242	637265290	401.0	0.568636235841	0.759180192705	GZCGUPFRVQAUEE-DPYQTVNSSA-N	2.0	PPQRONHOSHZGFQ-UHFFFAOYSA-N	flat tautomer	637265290	4605.0	0.721246399047	1.0	1.13727247168	0.253060064235	2.01	0.0545068477954
54060243	637265290	401.0	0.568636235841	0.759180192705	GZCGUPFRVQAUEE-DPYQTVNSSA-N	2.0	PPQRONHOSHZGFQ-UHFFFAOYSA-N	flat tautomer	637265290	12717.0	0.721246399047	1.0	1.13727247168	0.253060064235	2.01	0.0545068477954
54060244	637265290	4605.0	0.568636235841	0.759180192705	GZCGUPFRVQAUEE-DPYQTVNSSA-N	2.0	PPQRONHOSHZGFQ-UHFFFAOYSA-N	flat tautomer	637265290	401.0	0.721246399047	1.0	1.13727247168	0.253060064235	2.01	0.0545068477954
54060246	637265290	4605.0	0.568636235841	0.759180192705	GZCGUPFRVQAUEE-DPYQTVNSSA-N	2.0	PPQRONHOSHZGFQ-UHFFFAOYSA-N	flat tautomer	637265290	12717.0	0.721246399047	1.0	1.13727247168	0.253060064235	2.01	0.0545068477954
55330521	637264886	3303.0	0.376750709602	0.759180192705	GZCGUPFRVQAUEE-DPYQTVNSSA-N	2.0	PPQRONHOSHZGFQ-LMVFSUKVSA-N	direct	637264886	3303.0	0.283996656365	2.0	0.56799331273	0.253060064235	2.01	0.0544914343474
54060260	637265290	401.0	0.568636235841	0.758279828805	GZCGUPFRVQAUEE-DPYQTVNSSA-N	2.0	PPQRONHOSHZGFQ-UHFFFAOYSA-N	flat tautomer	637265290	4605.0	0.721246399047	1.0	1.13727247168	0.252759942935	2.01	0.05449067975
54060261	637265290	401.0	0.568636235841	0.758279828805	GZCGUPFRVQAUEE-DPYQTVNSSA-N	2.0	PPQRONHOSHZGFQ-UHFFFAOYSA-N	flat tautomer	637265290	12717.0	0.721246399047	1.0	1.13727247168	0.252759942935	2.01	0.05449067975
54060262	637265290	4605.0	0.568636235841	0.758279828805	GZCGUPFRVQAUEE-DPYQTVNSSA-N	2.0	PPQRONHOSHZGFQ-UHFFFAOYSA-N	flat tautomer	637265290	401.0	0.721246399047	1.0	1.13727247168	0.252759942935	2.01	0.05449067975
54060264	637265290	4605.0	0.568636235841	0.758279828805	GZCGUPFRVQAUEE-DPYQTVNSSA-N	2.0	PPQRONHOSHZGFQ-UHFFFAOYSA-N	flat tautomer	637265290	12717.0	0.721246399047	1.0	1.13727247168	0.252759942935	2.01	0.05449067975
55330527	637264886	3303.0	0.376750709602	0.758279828805	GZCGUPFRVQAUEE-DPYQTVNSSA-N	2.0	PPQRONHOSHZGFQ-LMVFSUKVSA-N	direct	637264886	3303.0	0.283996656365	2.0	0.56799331273	0.252759942935	2.01	0.0544752708741
53991315	637270952	401.0	1.58502665203	0.587092328571	GZCGUPFRVQAUEE-DPYQTVNSSA-N	2.0	PPQRONHOSHZGFQ-UHFFFAOYSA-N	flat tautomer	637270952	401.0	0.36653154442	2.0	0.733063088841	0.195697442857	2.01	0.054465081326
53991326	637270952	4605.0	1.58502665203	0.587092328571	GZCGUPFRVQAUEE-DPYQTVNSSA-N	2.0	PPQRONHOSHZGFQ-UHFFFAOYSA-N	flat tautomer	637270952	4605.0	0.36653154442	2.0	0.733063088841	0.195697442857	2.01	0.054465081326
54961069	637266929	2352.0	1.65757731918	0.484390856875	GZCGUPFRVQAUEE-DPYQTVNSSA-N	2.0	PPQRONHOSHZGFQ-LMVFSUKVSA-N	direct	637266929	2352.0	0.443697499233	2.0	0.887394998465	0.161463618958	2.01	0.0544483151329
55590481	637264662	2096.0	96.4145392705	0.445577390644	GZCGUPFRVQAUEE-DPYQTVNSSA-N	2.0	PPQRONHOSHZGFQ-UHFFFAOYSA-N	flat tautomer	637264662	1401.0	200.0	0.01	192.829078541	0.148525796881	2.01	0.0544405665271
53791531	637271333	401.0	0.698970004336	0.692941211858	GZCGUPFRVQAUEE-DPYQTVNSSA-N	2.0	PPQRONHOSHZGFQ-UHFFFAOYSA-N	flat tautomer	637271333	3444.0	0.619788758288	1.0	1.23957751658	0.230980403953	2.01	0.0544366308616
53791559	637271333	4605.0	0.698970004336	0.692941211858	GZCGUPFRVQAUEE-DPYQTVNSSA-N	2.0	PPQRONHOSHZGFQ-UHFFFAOYSA-N	flat tautomer	637271333	3444.0	0.619788758288	1.0	1.23957751658	0.230980403953	2.01	0.0544366308616
21278220	637265597	3303.0	0.619788758288	0.692941211858	GZCGUPFRVQAUEE-DPYQTVNSSA-N	2.0	PPQRONHOSHZGFQ-LMVFSUKVSA-N	direct	637265597	1236.0	0.769551078622	1.0	1.23957751658	0.230980403953	2.01	0.0544366308616
21278221	637265597	3303.0	0.619788758288	0.692941211858	GZCGUPFRVQAUEE-DPYQTVNSSA-N	2.0	PPQRONHOSHZGFQ-LMVFSUKVSA-N	direct	637265597	5279.0	0.769551078622	1.0	1.23957751658	0.230980403953	2.01	0.0544366308616
21278222	637265597	3303.0	0.619788758288	0.692941211858	GZCGUPFRVQAUEE-DPYQTVNSSA-N	2.0	PPQRONHOSHZGFQ-LMVFSUKVSA-N	direct	637265597	6529.0	0.769551078622	1.0	1.23957751658	0.230980403953	2.01	0.0544366308616
54891856	637268947	2352.0	1.03151705145	0.484390856875	GZCGUPFRVQAUEE-DPYQTVNSSA-N	2.0	PPQRONHOSHZGFQ-LMVFSUKVSA-N	direct	637268947	4924.0	0.886056647693	1.0	1.77211329539	0.161463618958	2.01	0.0544277740564
54060266	637265290	401.0	0.568636235841	0.752804438666	GZCGUPFRVQAUEE-DPYQTVNSSA-N	2.0	PPQRONHOSHZGFQ-UHFFFAOYSA-N	flat tautomer	637265290	4605.0	0.721246399047	1.0	1.13727247168	0.250934812889	2.01	0.0543920456335
54060267	637265290	401.0	0.568636235841	0.752804438666	GZCGUPFRVQAUEE-DPYQTVNSSA-N	2.0	PPQRONHOSHZGFQ-UHFFFAOYSA-N	flat tautomer	637265290	12717.0	0.721246399047	1.0	1.13727247168	0.250934812889	2.01	0.0543920456335
54060268	637265290	4605.0	0.568636235841	0.752804438666	GZCGUPFRVQAUEE-DPYQTVNSSA-N	2.0	PPQRONHOSHZGFQ-UHFFFAOYSA-N	flat tautomer	637265290	401.0	0.721246399047	1.0	1.13727247168	0.250934812889	2.01	0.0543920456335
54060270	637265290	4605.0	0.568636235841	0.752804438666	GZCGUPFRVQAUEE-DPYQTVNSSA-N	2.0	PPQRONHOSHZGFQ-UHFFFAOYSA-N	flat tautomer	637265290	12717.0	0.721246399047	1.0	1.13727247168	0.250934812889	2.01	0.0543920456335
55330529	637264886	3303.0	0.376750709602	0.752804438666	GZCGUPFRVQAUEE-DPYQTVNSSA-N	2.0	PPQRONHOSHZGFQ-LMVFSUKVSA-N	direct	637264886	3303.0	0.283996656365	2.0	0.56799331273	0.250934812889	2.01	0.0543766646493
21861996	637270465	401.0	61.4814860601	0.692941211858	GZCGUPFRVQAUEE-DPYQTVNSSA-N	2.0	PPQRONHOSHZGFQ-UHFFFAOYSA-N	flat tautomer	637270465	1181.0	200.0	0.01	122.96297212	0.230980403953	2.01	0.0543270851072
21861997	637270465	401.0	61.4814860601	0.692941211858	GZCGUPFRVQAUEE-DPYQTVNSSA-N	2.0	PPQRONHOSHZGFQ-UHFFFAOYSA-N	flat tautomer	637270465	2745.0	200.0	0.01	122.96297212	0.230980403953	2.01	0.0543270851072
21861998	637270465	401.0	61.4814860601	0.692941211858	GZCGUPFRVQAUEE-DPYQTVNSSA-N	2.0	PPQRONHOSHZGFQ-UHFFFAOYSA-N	flat tautomer	637270465	4605.0	200.0	0.01	122.96297212	0.230980403953	2.01	0.0543270851072
21862639	637270465	4605.0	61.4814860601	0.692941211858	GZCGUPFRVQAUEE-DPYQTVNSSA-N	2.0	PPQRONHOSHZGFQ-UHFFFAOYSA-N	flat tautomer	637270465	401.0	200.0	0.01	122.96297212	0.230980403953	2.01	0.0543270851072
21862640	637270465	4605.0	61.4814860601	0.692941211858	GZCGUPFRVQAUEE-DPYQTVNSSA-N	2.0	PPQRONHOSHZGFQ-UHFFFAOYSA-N	flat tautomer	637270465	1181.0	200.0	0.01	122.96297212	0.230980403953	2.01	0.0543270851072
21862641	637270465	4605.0	61.4814860601	0.692941211858	GZCGUPFRVQAUEE-DPYQTVNSSA-N	2.0	PPQRONHOSHZGFQ-UHFFFAOYSA-N	flat tautomer	637270465	2745.0	200.0	0.01	122.96297212	0.230980403953	2.01	0.0543270851072
54030311	637271127	401.0	1.07058107429	0.461383255359	GZCGUPFRVQAUEE-DPYQTVNSSA-N	2.0	PPQRONHOSHZGFQ-UHFFFAOYSA-N	flat tautomer	637271127	3568.0	0.920818753952	1.0	1.8416375079	0.153794418453	2.01	0.0542894214028
54030312	637271127	401.0	1.07058107429	0.461383255359	GZCGUPFRVQAUEE-DPYQTVNSSA-N	2.0	PPQRONHOSHZGFQ-UHFFFAOYSA-N	flat tautomer	637271127	4605.0	0.920818753952	1.0	1.8416375079	0.153794418453	2.01	0.0542894214028
54030313	637271127	401.0	1.07058107429	0.461383255359	GZCGUPFRVQAUEE-DPYQTVNSSA-N	2.0	PPQRONHOSHZGFQ-UHFFFAOYSA-N	flat tautomer	637271127	8726.0	0.920818753952	1.0	1.8416375079	0.153794418453	2.01	0.0542894214028
54030314	637271127	401.0	1.07058107429	0.461383255359	GZCGUPFRVQAUEE-DPYQTVNSSA-N	2.0	PPQRONHOSHZGFQ-UHFFFAOYSA-N	flat tautomer	637271127	16478.0	0.920818753952	1.0	1.8416375079	0.153794418453	2.01	0.0542894214028
54030330	637271127	4605.0	1.07058107429	0.461383255359	GZCGUPFRVQAUEE-DPYQTVNSSA-N	2.0	PPQRONHOSHZGFQ-UHFFFAOYSA-N	flat tautomer	637271127	401.0	0.920818753952	1.0	1.8416375079	0.153794418453	2.01	0.0542894214028
54030331	637271127	4605.0	1.07058107429	0.461383255359	GZCGUPFRVQAUEE-DPYQTVNSSA-N	2.0	PPQRONHOSHZGFQ-UHFFFAOYSA-N	flat tautomer	637271127	3568.0	0.920818753952	1.0	1.8416375079	0.153794418453	2.01	0.0542894214028
54030333	637271127	4605.0	1.07058107429	0.461383255359	GZCGUPFRVQAUEE-DPYQTVNSSA-N	2.0	PPQRONHOSHZGFQ-UHFFFAOYSA-N	flat tautomer	637271127	8726.0	0.920818753952	1.0	1.8416375079	0.153794418453	2.01	0.0542894214028
54030334	637271127	4605.0	1.07058107429	0.461383255359	GZCGUPFRVQAUEE-DPYQTVNSSA-N	2.0	PPQRONHOSHZGFQ-UHFFFAOYSA-N	flat tautomer	637271127	16478.0	0.920818753952	1.0	1.8416375079	0.153794418453	2.01	0.0542894214028
39864023	637267445	2096.0	92.0793549986	0.461383255359	GZCGUPFRVQAUEE-DPYQTVNSSA-N	2.0	PPQRONHOSHZGFQ-UHFFFAOYSA-N	flat tautomer	637267445	1401.0	133.448550002	0.01	184.158709997	0.153794418453	2.01	0.0542890499065
54065006	637270826	401.0	1.72124639905	0.724898341902	GZCGUPFRVQAUEE-DPYQTVNSSA-N	2.0	PPQRONHOSHZGFQ-UHFFFAOYSA-N	flat tautomer	637270826	401.0	0.292429823902	2.0	0.584859647804	0.241632780634	2.01	0.0542610768162
54065011	637270826	4605.0	1.72124639905	0.724898341902	GZCGUPFRVQAUEE-DPYQTVNSSA-N	2.0	PPQRONHOSHZGFQ-UHFFFAOYSA-N	flat tautomer	637270826	4605.0	0.292429823902	2.0	0.584859647804	0.241632780634	2.01	0.0542610768162
54045921	637271964	401.0	1.19382002602	0.79210401659	GZCGUPFRVQAUEE-DPYQTVNSSA-N	2.0	PPQRONHOSHZGFQ-UHFFFAOYSA-N	flat tautomer	637271964	401.0	0.267606240177	2.0	0.535212480354	0.264034672197	2.01	0.0542604422059
54045928	637271964	4605.0	1.19382002602	0.79210401659	GZCGUPFRVQAUEE-DPYQTVNSSA-N	2.0	PPQRONHOSHZGFQ-UHFFFAOYSA-N	flat tautomer	637271964	4605.0	0.267606240177	2.0	0.535212480354	0.264034672197	2.01	0.0542604422059
42284669	637267510	205.0	2.09691001301	0.100991942756	GZCGUPFRVQAUEE-DPYQTVNSSA-N	2.0	PPQRONHOSHZGFQ-LMVFSUKVSA-N	direct	637267510	205.0	9.33441900898	2.0	4.19382002602	0.0336639809187	2.01	0.0542475771208
53876971	637270737	401.0	68.3269790929	0.619265463499	GZCGUPFRVQAUEE-DPYQTVNSSA-N	2.0	PPQRONHOSHZGFQ-UHFFFAOYSA-N	flat tautomer	637270737	5642.0	91.8601209136	0.01	136.653958186	0.206421821166	2.01	0.0542342310433
53876982	637270737	4605.0	68.3269790929	0.619265463499	GZCGUPFRVQAUEE-DPYQTVNSSA-N	2.0	PPQRONHOSHZGFQ-UHFFFAOYSA-N	flat tautomer	637270737	5642.0	91.8601209136	0.01	136.653958186	0.206421821166	2.01	0.0542342310433
54566495	637267238	2096.0	1.56863623584	0.426624580258	GZCGUPFRVQAUEE-DPYQTVNSSA-N	2.0	PPQRONHOSHZGFQ-UHFFFAOYSA-N	flat tautomer	637267238	2096.0	0.49485002168	2.0	0.98970004336	0.142208193419	2.01	0.0542055284551
53991459	637270952	401.0	1.58502665203	0.57572391778	GZCGUPFRVQAUEE-DPYQTVNSSA-N	2.0	PPQRONHOSHZGFQ-UHFFFAOYSA-N	flat tautomer	637270952	401.0	0.36653154442	2.0	0.733063088841	0.191907972593	2.01	0.0541994804021
53991470	637270952	4605.0	1.58502665203	0.57572391778	GZCGUPFRVQAUEE-DPYQTVNSSA-N	2.0	PPQRONHOSHZGFQ-UHFFFAOYSA-N	flat tautomer	637270952	4605.0	0.36653154442	2.0	0.733063088841	0.191907972593	2.01	0.0541994804021
56155770	637265665	10039.0	58.0655015488	0.724898341902	GZCGUPFRVQAUEE-DPYQTVNSSA-N	2.0	PPQRONHOSHZGFQ-UHFFFAOYSA-N	flat tautomer	637265665	5202.0	200.0	0.01	116.131003098	0.241632780634	2.01	0.0541632903047
56155771	637265665	10039.0	58.0655015488	0.724898341902	GZCGUPFRVQAUEE-DPYQTVNSSA-N	2.0	PPQRONHOSHZGFQ-UHFFFAOYSA-N	flat tautomer	637265665	6413.0	200.0	0.01	116.131003098	0.241632780634	2.01	0.0541632903047
54064958	637270826	401.0	1.72124639905	0.719247591985	GZCGUPFRVQAUEE-DPYQTVNSSA-N	2.0	PPQRONHOSHZGFQ-UHFFFAOYSA-N	flat tautomer	637270826	401.0	0.292429823902	2.0	0.584859647804	0.239749197328	2.01	0.0541550218848
54064963	637270826	4605.0	1.72124639905	0.719247591985	GZCGUPFRVQAUEE-DPYQTVNSSA-N	2.0	PPQRONHOSHZGFQ-UHFFFAOYSA-N	flat tautomer	637270826	4605.0	0.292429823902	2.0	0.584859647804	0.239749197328	2.01	0.0541550218848
54045933	637271964	401.0	1.19382002602	0.785302017568	GZCGUPFRVQAUEE-DPYQTVNSSA-N	2.0	PPQRONHOSHZGFQ-UHFFFAOYSA-N	flat tautomer	637271964	401.0	0.267606240177	2.0	0.535212480354	0.261767339189	2.01	0.0541435781409
54045940	637271964	4605.0	1.19382002602	0.785302017568	GZCGUPFRVQAUEE-DPYQTVNSSA-N	2.0	PPQRONHOSHZGFQ-UHFFFAOYSA-N	flat tautomer	637271964	4605.0	0.267606240177	2.0	0.535212480354	0.261767339189	2.01	0.0541435781409
53791358	637271333	401.0	0.698970004336	0.619265463499	GZCGUPFRVQAUEE-DPYQTVNSSA-N	2.0	PPQRONHOSHZGFQ-UHFFFAOYSA-N	flat tautomer	637271333	4605.0	0.677780705266	1.0	1.35556141053	0.206421821166	2.01	0.0541249779323
53791359	637271333	401.0	0.698970004336	0.619265463499	GZCGUPFRVQAUEE-DPYQTVNSSA-N	2.0	PPQRONHOSHZGFQ-UHFFFAOYSA-N	flat tautomer	637271333	12717.0	0.677780705266	1.0	1.35556141053	0.206421821166	2.01	0.0541249779323
53791385	637271333	4605.0	0.698970004336	0.619265463499	GZCGUPFRVQAUEE-DPYQTVNSSA-N	2.0	PPQRONHOSHZGFQ-UHFFFAOYSA-N	flat tautomer	637271333	401.0	0.677780705266	1.0	1.35556141053	0.206421821166	2.01	0.0541249779323
53791387	637271333	4605.0	0.698970004336	0.619265463499	GZCGUPFRVQAUEE-DPYQTVNSSA-N	2.0	PPQRONHOSHZGFQ-UHFFFAOYSA-N	flat tautomer	637271333	12717.0	0.677780705266	1.0	1.35556141053	0.206421821166	2.01	0.0541249779323
54566503	637267238	2096.0	1.56863623584	0.42367537554	GZCGUPFRVQAUEE-DPYQTVNSSA-N	2.0	PPQRONHOSHZGFQ-UHFFFAOYSA-N	flat tautomer	637267238	2096.0	0.49485002168	2.0	0.98970004336	0.14122512518	2.01	0.0541116055396
53791307	637271333	401.0	0.698970004336	0.676096335138	GZCGUPFRVQAUEE-DPYQTVNSSA-N	2.0	PPQRONHOSHZGFQ-UHFFFAOYSA-N	flat tautomer	637271333	3444.0	0.619788758288	1.0	1.23957751658	0.225365445046	2.01	0.0541027432181
53791335	637271333	4605.0	0.698970004336	0.676096335138	GZCGUPFRVQAUEE-DPYQTVNSSA-N	2.0	PPQRONHOSHZGFQ-UHFFFAOYSA-N	flat tautomer	637271333	3444.0	0.619788758288	1.0	1.23957751658	0.225365445046	2.01	0.0541027432181
21278196	637265597	3303.0	0.619788758288	0.676096335138	GZCGUPFRVQAUEE-DPYQTVNSSA-N	2.0	PPQRONHOSHZGFQ-LMVFSUKVSA-N	direct	637265597	1236.0	0.769551078622	1.0	1.23957751658	0.225365445046	2.01	0.0541027432181
21278197	637265597	3303.0	0.619788758288	0.676096335138	GZCGUPFRVQAUEE-DPYQTVNSSA-N	2.0	PPQRONHOSHZGFQ-LMVFSUKVSA-N	direct	637265597	5279.0	0.769551078622	1.0	1.23957751658	0.225365445046	2.01	0.0541027432181
21278198	637265597	3303.0	0.619788758288	0.676096335138	GZCGUPFRVQAUEE-DPYQTVNSSA-N	2.0	PPQRONHOSHZGFQ-LMVFSUKVSA-N	direct	637265597	6529.0	0.769551078622	1.0	1.23957751658	0.225365445046	2.01	0.0541027432181
54073389	637269689	401.0	1.5376020021	0.587092328571	GZCGUPFRVQAUEE-DPYQTVNSSA-N	2.0	PPQRONHOSHZGFQ-UHFFFAOYSA-N	flat tautomer	637269689	401.0	0.356547323514	2.0	0.713094647028	0.195697442857	2.01	0.0540903276803
54073393	637269689	4605.0	1.5376020021	0.587092328571	GZCGUPFRVQAUEE-DPYQTVNSSA-N	2.0	PPQRONHOSHZGFQ-UHFFFAOYSA-N	flat tautomer	637269689	4605.0	0.356547323514	2.0	0.713094647028	0.195697442857	2.01	0.0540903276803
54950916	637269191	2352.0	93.920818754	0.445577390644	GZCGUPFRVQAUEE-DPYQTVNSSA-N	2.0	PPQRONHOSHZGFQ-LMVFSUKVSA-N	direct	637269191	5038.0	142.730487056	0.01	187.841637508	0.148525796881	2.01	0.0540850793081
53791643	637271333	401.0	0.698970004336	0.674868010415	GZCGUPFRVQAUEE-DPYQTVNSSA-N	2.0	PPQRONHOSHZGFQ-UHFFFAOYSA-N	flat tautomer	637271333	3444.0	0.619788758288	1.0	1.23957751658	0.224956003472	2.01	0.0540781531346
53791671	637271333	4605.0	0.698970004336	0.674868010415	GZCGUPFRVQAUEE-DPYQTVNSSA-N	2.0	PPQRONHOSHZGFQ-UHFFFAOYSA-N	flat tautomer	637271333	3444.0	0.619788758288	1.0	1.23957751658	0.224956003472	2.01	0.0540781531346
21278232	637265597	3303.0	0.619788758288	0.674868010415	GZCGUPFRVQAUEE-DPYQTVNSSA-N	2.0	PPQRONHOSHZGFQ-LMVFSUKVSA-N	direct	637265597	1236.0	0.769551078622	1.0	1.23957751658	0.224956003472	2.01	0.0540781531346
21278233	637265597	3303.0	0.619788758288	0.674868010415	GZCGUPFRVQAUEE-DPYQTVNSSA-N	2.0	PPQRONHOSHZGFQ-LMVFSUKVSA-N	direct	637265597	5279.0	0.769551078622	1.0	1.23957751658	0.224956003472	2.01	0.0540781531346
21278234	637265597	3303.0	0.619788758288	0.674868010415	GZCGUPFRVQAUEE-DPYQTVNSSA-N	2.0	PPQRONHOSHZGFQ-LMVFSUKVSA-N	direct	637265597	6529.0	0.769551078622	1.0	1.23957751658	0.224956003472	2.01	0.0540781531346
54046029	637271964	401.0	1.19382002602	0.781188289528	GZCGUPFRVQAUEE-DPYQTVNSSA-N	2.0	PPQRONHOSHZGFQ-UHFFFAOYSA-N	flat tautomer	637271964	401.0	0.267606240177	2.0	0.535212480354	0.260396096509	2.01	0.0540725319615
54046036	637271964	4605.0	1.19382002602	0.781188289528	GZCGUPFRVQAUEE-DPYQTVNSSA-N	2.0	PPQRONHOSHZGFQ-UHFFFAOYSA-N	flat tautomer	637271964	4605.0	0.267606240177	2.0	0.535212480354	0.260396096509	2.01	0.0540725319615
26361923	637267590	2505.0	0.244125144328	0.445577390644	GZCGUPFRVQAUEE-DPYQTVNSSA-N	1.0	VFRROHXSMXFLSN-KVTDHHQDSA-N	flat tautomer	637267590	2100.0	71.8446639625	0.01	0.488250288655	0.222788695322	2.01	0.054059613672
26361924	637267590	2505.0	0.244125144328	0.445577390644	GZCGUPFRVQAUEE-DPYQTVNSSA-N	1.0	VFRROHXSMXFLSN-KVTDHHQDSA-N	flat tautomer	637267590	2355.0	71.8446639625	0.01	0.488250288655	0.222788695322	2.01	0.054059613672
56142954	637265665	10039.0	58.0655015488	0.719247591985	GZCGUPFRVQAUEE-DPYQTVNSSA-N	2.0	PPQRONHOSHZGFQ-UHFFFAOYSA-N	flat tautomer	637265665	5202.0	200.0	0.01	116.131003098	0.239749197328	2.01	0.0540574265
56142955	637265665	10039.0	58.0655015488	0.719247591985	GZCGUPFRVQAUEE-DPYQTVNSSA-N	2.0	PPQRONHOSHZGFQ-UHFFFAOYSA-N	flat tautomer	637265665	6413.0	200.0	0.01	116.131003098	0.239749197328	2.01	0.0540574265
53991423	637270952	401.0	1.58502665203	0.569263592662	GZCGUPFRVQAUEE-DPYQTVNSSA-N	2.0	PPQRONHOSHZGFQ-UHFFFAOYSA-N	flat tautomer	637270952	401.0	0.36653154442	2.0	0.733063088841	0.189754530887	2.01	0.0540467902958
53991434	637270952	4605.0	1.58502665203	0.569263592662	GZCGUPFRVQAUEE-DPYQTVNSSA-N	2.0	PPQRONHOSHZGFQ-UHFFFAOYSA-N	flat tautomer	637270952	4605.0	0.36653154442	2.0	0.733063088841	0.189754530887	2.01	0.0540467902958
54961137	637266929	2352.0	1.65757731918	0.468929134963	GZCGUPFRVQAUEE-DPYQTVNSSA-N	2.0	PPQRONHOSHZGFQ-LMVFSUKVSA-N	direct	637266929	2352.0	0.443697499233	2.0	0.887394998465	0.156309711654	2.01	0.0540085186095
21856844	637270465	401.0	61.4814860601	0.676096335138	GZCGUPFRVQAUEE-DPYQTVNSSA-N	2.0	PPQRONHOSHZGFQ-UHFFFAOYSA-N	flat tautomer	637270465	1181.0	200.0	0.01	122.96297212	0.225365445046	2.01	0.0539938693637
21856845	637270465	401.0	61.4814860601	0.676096335138	GZCGUPFRVQAUEE-DPYQTVNSSA-N	2.0	PPQRONHOSHZGFQ-UHFFFAOYSA-N	flat tautomer	637270465	2745.0	200.0	0.01	122.96297212	0.225365445046	2.01	0.0539938693637
21856846	637270465	401.0	61.4814860601	0.676096335138	GZCGUPFRVQAUEE-DPYQTVNSSA-N	2.0	PPQRONHOSHZGFQ-UHFFFAOYSA-N	flat tautomer	637270465	4605.0	200.0	0.01	122.96297212	0.225365445046	2.01	0.0539938693637
21857487	637270465	4605.0	61.4814860601	0.676096335138	GZCGUPFRVQAUEE-DPYQTVNSSA-N	2.0	PPQRONHOSHZGFQ-UHFFFAOYSA-N	flat tautomer	637270465	401.0	200.0	0.01	122.96297212	0.225365445046	2.01	0.0539938693637
21857488	637270465	4605.0	61.4814860601	0.676096335138	GZCGUPFRVQAUEE-DPYQTVNSSA-N	2.0	PPQRONHOSHZGFQ-UHFFFAOYSA-N	flat tautomer	637270465	1181.0	200.0	0.01	122.96297212	0.225365445046	2.01	0.0539938693637
21857489	637270465	4605.0	61.4814860601	0.676096335138	GZCGUPFRVQAUEE-DPYQTVNSSA-N	2.0	PPQRONHOSHZGFQ-UHFFFAOYSA-N	flat tautomer	637270465	2745.0	200.0	0.01	122.96297212	0.225365445046	2.01	0.0539938693637
54893437	637268947	2352.0	1.03151705145	0.468929134963	GZCGUPFRVQAUEE-DPYQTVNSSA-N	2.0	PPQRONHOSHZGFQ-LMVFSUKVSA-N	direct	637268947	4924.0	0.886056647693	1.0	1.77211329539	0.156309711654	2.01	0.0539881434498
21864572	637270465	401.0	61.4814860601	0.674868010415	GZCGUPFRVQAUEE-DPYQTVNSSA-N	2.0	PPQRONHOSHZGFQ-UHFFFAOYSA-N	flat tautomer	637270465	1181.0	200.0	0.01	122.96297212	0.224956003472	2.01	0.0539693287642
21864573	637270465	401.0	61.4814860601	0.674868010415	GZCGUPFRVQAUEE-DPYQTVNSSA-N	2.0	PPQRONHOSHZGFQ-UHFFFAOYSA-N	flat tautomer	637270465	2745.0	200.0	0.01	122.96297212	0.224956003472	2.01	0.0539693287642
21864574	637270465	401.0	61.4814860601	0.674868010415	GZCGUPFRVQAUEE-DPYQTVNSSA-N	2.0	PPQRONHOSHZGFQ-UHFFFAOYSA-N	flat tautomer	637270465	4605.0	200.0	0.01	122.96297212	0.224956003472	2.01	0.0539693287642
21865215	637270465	4605.0	61.4814860601	0.674868010415	GZCGUPFRVQAUEE-DPYQTVNSSA-N	2.0	PPQRONHOSHZGFQ-UHFFFAOYSA-N	flat tautomer	637270465	401.0	200.0	0.01	122.96297212	0.224956003472	2.01	0.0539693287642
21865216	637270465	4605.0	61.4814860601	0.674868010415	GZCGUPFRVQAUEE-DPYQTVNSSA-N	2.0	PPQRONHOSHZGFQ-UHFFFAOYSA-N	flat tautomer	637270465	1181.0	200.0	0.01	122.96297212	0.224956003472	2.01	0.0539693287642
21865217	637270465	4605.0	61.4814860601	0.674868010415	GZCGUPFRVQAUEE-DPYQTVNSSA-N	2.0	PPQRONHOSHZGFQ-UHFFFAOYSA-N	flat tautomer	637270465	2745.0	200.0	0.01	122.96297212	0.224956003472	2.01	0.0539693287642
41878638	637266493	3932.0	0.853871964322	0.484390856875	GZCGUPFRVQAUEE-DPYQTVNSSA-N	2.0	QDSLHWJDSQGPEE-WCTZXXKLSA-N	direct	637266493	4924.0	1.03151705145	1.0	1.70774392864	0.161463618958	2.01	0.0539266434983
54060308	637265290	401.0	0.568636235841	0.724898341902	GZCGUPFRVQAUEE-DPYQTVNSSA-N	2.0	PPQRONHOSHZGFQ-UHFFFAOYSA-N	flat tautomer	637265290	4605.0	0.721246399047	1.0	1.13727247168	0.241632780634	2.01	0.0538808112923
54060309	637265290	401.0	0.568636235841	0.724898341902	GZCGUPFRVQAUEE-DPYQTVNSSA-N	2.0	PPQRONHOSHZGFQ-UHFFFAOYSA-N	flat tautomer	637265290	12717.0	0.721246399047	1.0	1.13727247168	0.241632780634	2.01	0.0538808112923
54060310	637265290	4605.0	0.568636235841	0.724898341902	GZCGUPFRVQAUEE-DPYQTVNSSA-N	2.0	PPQRONHOSHZGFQ-UHFFFAOYSA-N	flat tautomer	637265290	401.0	0.721246399047	1.0	1.13727247168	0.241632780634	2.01	0.0538808112923
54060312	637265290	4605.0	0.568636235841	0.724898341902	GZCGUPFRVQAUEE-DPYQTVNSSA-N	2.0	PPQRONHOSHZGFQ-UHFFFAOYSA-N	flat tautomer	637265290	12717.0	0.721246399047	1.0	1.13727247168	0.241632780634	2.01	0.0538808112923
55330543	637264886	3303.0	0.376750709602	0.724898341902	GZCGUPFRVQAUEE-DPYQTVNSSA-N	2.0	PPQRONHOSHZGFQ-LMVFSUKVSA-N	direct	637264886	3303.0	0.283996656365	2.0	0.56799331273	0.241632780634	2.01	0.053865574875
55590509	637264662	2096.0	96.4145392705	0.426624580258	GZCGUPFRVQAUEE-DPYQTVNSSA-N	2.0	PPQRONHOSHZGFQ-UHFFFAOYSA-N	flat tautomer	637264662	1401.0	200.0	0.01	192.829078541	0.142208193419	2.01	0.0538521836276
54073437	637269689	401.0	1.5376020021	0.57572391778	GZCGUPFRVQAUEE-DPYQTVNSSA-N	2.0	PPQRONHOSHZGFQ-UHFFFAOYSA-N	flat tautomer	637269689	401.0	0.356547323514	2.0	0.713094647028	0.191907972593	2.01	0.0538265542561
54073441	637269689	4605.0	1.5376020021	0.57572391778	GZCGUPFRVQAUEE-DPYQTVNSSA-N	2.0	PPQRONHOSHZGFQ-UHFFFAOYSA-N	flat tautomer	637269689	4605.0	0.356547323514	2.0	0.713094647028	0.191907972593	2.01	0.0538265542561
54030336	637271127	401.0	1.08092190762	0.445577390644	GZCGUPFRVQAUEE-DPYQTVNSSA-N	2.0	PPQRONHOSHZGFQ-UHFFFAOYSA-N	flat tautomer	637271127	3568.0	0.920818753952	1.0	1.8416375079	0.148525796881	2.01	0.0538183702769
54030337	637271127	401.0	1.08092190762	0.445577390644	GZCGUPFRVQAUEE-DPYQTVNSSA-N	2.0	PPQRONHOSHZGFQ-UHFFFAOYSA-N	flat tautomer	637271127	4605.0	0.920818753952	1.0	1.8416375079	0.148525796881	2.01	0.0538183702769
54030338	637271127	401.0	1.08092190762	0.445577390644	GZCGUPFRVQAUEE-DPYQTVNSSA-N	2.0	PPQRONHOSHZGFQ-UHFFFAOYSA-N	flat tautomer	637271127	8726.0	0.920818753952	1.0	1.8416375079	0.148525796881	2.01	0.0538183702769
54030339	637271127	401.0	1.08092190762	0.445577390644	GZCGUPFRVQAUEE-DPYQTVNSSA-N	2.0	PPQRONHOSHZGFQ-UHFFFAOYSA-N	flat tautomer	637271127	16478.0	0.920818753952	1.0	1.8416375079	0.148525796881	2.01	0.0538183702769
54030355	637271127	4605.0	1.08092190762	0.445577390644	GZCGUPFRVQAUEE-DPYQTVNSSA-N	2.0	PPQRONHOSHZGFQ-UHFFFAOYSA-N	flat tautomer	637271127	401.0	0.920818753952	1.0	1.8416375079	0.148525796881	2.01	0.0538183702769
54030356	637271127	4605.0	1.08092190762	0.445577390644	GZCGUPFRVQAUEE-DPYQTVNSSA-N	2.0	PPQRONHOSHZGFQ-UHFFFAOYSA-N	flat tautomer	637271127	3568.0	0.920818753952	1.0	1.8416375079	0.148525796881	2.01	0.0538183702769
54030358	637271127	4605.0	1.08092190762	0.445577390644	GZCGUPFRVQAUEE-DPYQTVNSSA-N	2.0	PPQRONHOSHZGFQ-UHFFFAOYSA-N	flat tautomer	637271127	8726.0	0.920818753952	1.0	1.8416375079	0.148525796881	2.01	0.0538183702769
54030359	637271127	4605.0	1.08092190762	0.445577390644	GZCGUPFRVQAUEE-DPYQTVNSSA-N	2.0	PPQRONHOSHZGFQ-UHFFFAOYSA-N	flat tautomer	637271127	16478.0	0.920818753952	1.0	1.8416375079	0.148525796881	2.01	0.0538183702769
39864029	637267445	2096.0	92.0793549986	0.445577390644	GZCGUPFRVQAUEE-DPYQTVNSSA-N	2.0	PPQRONHOSHZGFQ-UHFFFAOYSA-N	flat tautomer	637267445	1401.0	133.448550002	0.01	184.158709997	0.148525796881	2.01	0.053818002004
54961141	637266929	2352.0	1.65757731918	0.461383255359	GZCGUPFRVQAUEE-DPYQTVNSSA-N	2.0	PPQRONHOSHZGFQ-LMVFSUKVSA-N	direct	637266929	2352.0	0.443697499233	2.0	0.887394998465	0.153794418453	2.01	0.0537899224716
54060272	637265290	401.0	0.568636235841	0.719247591985	GZCGUPFRVQAUEE-DPYQTVNSSA-N	2.0	PPQRONHOSHZGFQ-UHFFFAOYSA-N	flat tautomer	637265290	4605.0	0.721246399047	1.0	1.13727247168	0.239749197328	2.01	0.0537754996015
54060273	637265290	401.0	0.568636235841	0.719247591985	GZCGUPFRVQAUEE-DPYQTVNSSA-N	2.0	PPQRONHOSHZGFQ-UHFFFAOYSA-N	flat tautomer	637265290	12717.0	0.721246399047	1.0	1.13727247168	0.239749197328	2.01	0.0537754996015
54060274	637265290	4605.0	0.568636235841	0.719247591985	GZCGUPFRVQAUEE-DPYQTVNSSA-N	2.0	PPQRONHOSHZGFQ-UHFFFAOYSA-N	flat tautomer	637265290	401.0	0.721246399047	1.0	1.13727247168	0.239749197328	2.01	0.0537754996015
54060276	637265290	4605.0	0.568636235841	0.719247591985	GZCGUPFRVQAUEE-DPYQTVNSSA-N	2.0	PPQRONHOSHZGFQ-UHFFFAOYSA-N	flat tautomer	637265290	12717.0	0.721246399047	1.0	1.13727247168	0.239749197328	2.01	0.0537754996015
54893530	637268947	2352.0	1.03151705145	0.461383255359	GZCGUPFRVQAUEE-DPYQTVNSSA-N	2.0	PPQRONHOSHZGFQ-LMVFSUKVSA-N	direct	637268947	4924.0	0.886056647693	1.0	1.77211329539	0.153794418453	2.01	0.0537696297791
55330531	637264886	3303.0	0.376750709602	0.719247591985	GZCGUPFRVQAUEE-DPYQTVNSSA-N	2.0	PPQRONHOSHZGFQ-LMVFSUKVSA-N	direct	637264886	3303.0	0.283996656365	2.0	0.56799331273	0.239749197328	2.01	0.0537602929642
55590565	637264662	2096.0	96.4145392705	0.42367537554	GZCGUPFRVQAUEE-DPYQTVNSSA-N	2.0	PPQRONHOSHZGFQ-UHFFFAOYSA-N	flat tautomer	637264662	1401.0	200.0	0.01	192.829078541	0.14122512518	2.01	0.0537588729592
43252099	637265746	804.0	84.1580151954	0.484390856875	GZCGUPFRVQAUEE-DPYQTVNSSA-N	2.0	PPQRONHOSHZGFQ-LMVFSUKVSA-N	direct	637265746	1063.0	143.372634143	0.01	168.316030391	0.161463618958	2.01	0.0537315133046
43252100	637265746	804.0	84.1580151954	0.484390856875	GZCGUPFRVQAUEE-DPYQTVNSSA-N	2.0	PPQRONHOSHZGFQ-LMVFSUKVSA-N	direct	637265746	5144.0	143.372634143	0.01	168.316030391	0.161463618958	2.01	0.0537315133046
43253304	637265746	5144.0	84.1580151954	0.484390856875	GZCGUPFRVQAUEE-DPYQTVNSSA-N	2.0	PPQRONHOSHZGFQ-LMVFSUKVSA-N	direct	637265746	804.0	143.372634143	0.01	168.316030391	0.161463618958	2.01	0.0537315133046
43253305	637265746	5144.0	84.1580151954	0.484390856875	GZCGUPFRVQAUEE-DPYQTVNSSA-N	2.0	PPQRONHOSHZGFQ-LMVFSUKVSA-N	direct	637265746	1063.0	143.372634143	0.01	168.316030391	0.161463618958	2.01	0.0537315133046
54045909	637271964	401.0	1.19382002602	0.759180192705	GZCGUPFRVQAUEE-DPYQTVNSSA-N	2.0	PPQRONHOSHZGFQ-UHFFFAOYSA-N	flat tautomer	637271964	401.0	0.267606240177	2.0	0.535212480354	0.253060064235	2.01	0.053687600246
54045916	637271964	4605.0	1.19382002602	0.759180192705	GZCGUPFRVQAUEE-DPYQTVNSSA-N	2.0	PPQRONHOSHZGFQ-UHFFFAOYSA-N	flat tautomer	637271964	4605.0	0.267606240177	2.0	0.535212480354	0.253060064235	2.01	0.053687600246
54073425	637269689	401.0	1.5376020021	0.569263592662	GZCGUPFRVQAUEE-DPYQTVNSSA-N	2.0	PPQRONHOSHZGFQ-UHFFFAOYSA-N	flat tautomer	637269689	401.0	0.356547323514	2.0	0.713094647028	0.189754530887	2.01	0.0536749147527
54073429	637269689	4605.0	1.5376020021	0.569263592662	GZCGUPFRVQAUEE-DPYQTVNSSA-N	2.0	PPQRONHOSHZGFQ-UHFFFAOYSA-N	flat tautomer	637269689	4605.0	0.356547323514	2.0	0.713094647028	0.189754530887	2.01	0.0536749147527
54045945	637271964	401.0	1.19382002602	0.758279828805	GZCGUPFRVQAUEE-DPYQTVNSSA-N	2.0	PPQRONHOSHZGFQ-UHFFFAOYSA-N	flat tautomer	637271964	401.0	0.267606240177	2.0	0.535212480354	0.252759942935	2.01	0.0536716752092
54045952	637271964	4605.0	1.19382002602	0.758279828805	GZCGUPFRVQAUEE-DPYQTVNSSA-N	2.0	PPQRONHOSHZGFQ-UHFFFAOYSA-N	flat tautomer	637271964	4605.0	0.267606240177	2.0	0.535212480354	0.252759942935	2.01	0.0536716752092
54065014	637270826	401.0	1.72124639905	0.692941211858	GZCGUPFRVQAUEE-DPYQTVNSSA-N	2.0	PPQRONHOSHZGFQ-UHFFFAOYSA-N	flat tautomer	637270826	401.0	0.292429823902	2.0	0.584859647804	0.230980403953	2.01	0.0536529034964
54065019	637270826	4605.0	1.72124639905	0.692941211858	GZCGUPFRVQAUEE-DPYQTVNSSA-N	2.0	PPQRONHOSHZGFQ-UHFFFAOYSA-N	flat tautomer	637270826	4605.0	0.292429823902	2.0	0.584859647804	0.230980403953	2.01	0.0536529034964
55331493	637269199	3303.0	2.52287874528	0.100991942756	GZCGUPFRVQAUEE-DPYQTVNSSA-N	2.0	PPQRONHOSHZGFQ-LMVFSUKVSA-N	direct	637269199	3303.0	2.0	2.0	4.0	0.0336639809187	2.01	0.0536096406893
54045957	637271964	401.0	1.19382002602	0.752804438666	GZCGUPFRVQAUEE-DPYQTVNSSA-N	2.0	PPQRONHOSHZGFQ-UHFFFAOYSA-N	flat tautomer	637271964	401.0	0.267606240177	2.0	0.535212480354	0.250934812889	2.01	0.0535745235808
54045964	637271964	4605.0	1.19382002602	0.752804438666	GZCGUPFRVQAUEE-DPYQTVNSSA-N	2.0	PPQRONHOSHZGFQ-UHFFFAOYSA-N	flat tautomer	637271964	4605.0	0.267606240177	2.0	0.535212480354	0.250934812889	2.01	0.0535745235808
56157906	637265665	10039.0	58.0655015488	0.692941211858	GZCGUPFRVQAUEE-DPYQTVNSSA-N	2.0	PPQRONHOSHZGFQ-UHFFFAOYSA-N	flat tautomer	637265665	5202.0	200.0	0.01	116.131003098	0.230980403953	2.01	0.0535562130035
56157907	637265665	10039.0	58.0655015488	0.692941211858	GZCGUPFRVQAUEE-DPYQTVNSSA-N	2.0	PPQRONHOSHZGFQ-UHFFFAOYSA-N	flat tautomer	637265665	6413.0	200.0	0.01	116.131003098	0.230980403953	2.01	0.0535562130035
53876927	637270737	401.0	68.3269790929	0.587092328571	GZCGUPFRVQAUEE-DPYQTVNSSA-N	2.0	PPQRONHOSHZGFQ-UHFFFAOYSA-N	flat tautomer	637270737	5642.0	91.8601209136	0.01	136.653958186	0.195697442857	2.01	0.0535156584501
53876938	637270737	4605.0	68.3269790929	0.587092328571	GZCGUPFRVQAUEE-DPYQTVNSSA-N	2.0	PPQRONHOSHZGFQ-UHFFFAOYSA-N	flat tautomer	637270737	5642.0	91.8601209136	0.01	136.653958186	0.195697442857	2.01	0.0535156584501
54950921	637269191	2352.0	93.920818754	0.426624580258	GZCGUPFRVQAUEE-DPYQTVNSSA-N	2.0	PPQRONHOSHZGFQ-LMVFSUKVSA-N	direct	637269191	5038.0	142.730487056	0.01	187.841637508	0.142208193419	2.01	0.0535005384444
41878774	637266493	3932.0	0.853871964322	0.468929134963	GZCGUPFRVQAUEE-DPYQTVNSSA-N	2.0	QDSLHWJDSQGPEE-WCTZXXKLSA-N	direct	637266493	4924.0	1.03151705145	1.0	1.70774392864	0.156309711654	2.01	0.0534910606842
26361929	637267590	2505.0	0.244125144328	0.426624580258	GZCGUPFRVQAUEE-DPYQTVNSSA-N	1.0	VFRROHXSMXFLSN-KVTDHHQDSA-N	flat tautomer	637267590	2100.0	71.8446639625	0.01	0.488250288655	0.213312290129	2.01	0.0534753480359
26361930	637267590	2505.0	0.244125144328	0.426624580258	GZCGUPFRVQAUEE-DPYQTVNSSA-N	1.0	VFRROHXSMXFLSN-KVTDHHQDSA-N	flat tautomer	637267590	2355.0	71.8446639625	0.01	0.488250288655	0.213312290129	2.01	0.0534753480359
54891858	637268947	2352.0	1.03151705145	0.484390856875	GZCGUPFRVQAUEE-DPYQTVNSSA-N	2.0	PPQRONHOSHZGFQ-LMVFSUKVSA-N	direct	637268947	5789.0	0.823908740944	1.0	1.64781748189	0.161463618958	2.01	0.0534472025259
55084287	637270785	3155.0	0.251811972994	0.79210401659	GZCGUPFRVQAUEE-DPYQTVNSSA-N	2.0	PPQRONHOSHZGFQ-LMVFSUKVSA-N	direct	637270785	3155.0	0.301029995664	2.0	0.503623945988	0.264034672197	2.01	0.0534414660661
53791246	637271333	401.0	0.698970004336	0.587092328571	GZCGUPFRVQAUEE-DPYQTVNSSA-N	2.0	PPQRONHOSHZGFQ-UHFFFAOYSA-N	flat tautomer	637271333	4605.0	0.677780705266	1.0	1.35556141053	0.195697442857	2.01	0.0534078528805
53791247	637271333	401.0	0.698970004336	0.587092328571	GZCGUPFRVQAUEE-DPYQTVNSSA-N	2.0	PPQRONHOSHZGFQ-UHFFFAOYSA-N	flat tautomer	637271333	12717.0	0.677780705266	1.0	1.35556141053	0.195697442857	2.01	0.0534078528805
53791273	637271333	4605.0	0.698970004336	0.587092328571	GZCGUPFRVQAUEE-DPYQTVNSSA-N	2.0	PPQRONHOSHZGFQ-UHFFFAOYSA-N	flat tautomer	637271333	401.0	0.677780705266	1.0	1.35556141053	0.195697442857	2.01	0.0534078528805
53791275	637271333	4605.0	0.698970004336	0.587092328571	GZCGUPFRVQAUEE-DPYQTVNSSA-N	2.0	PPQRONHOSHZGFQ-UHFFFAOYSA-N	flat tautomer	637271333	12717.0	0.677780705266	1.0	1.35556141053	0.195697442857	2.01	0.0534078528805
54950931	637269191	2352.0	93.920818754	0.42367537554	GZCGUPFRVQAUEE-DPYQTVNSSA-N	2.0	PPQRONHOSHZGFQ-LMVFSUKVSA-N	direct	637269191	5038.0	142.730487056	0.01	187.841637508	0.14122512518	2.01	0.0534078370781
26361941	637267590	2505.0	0.244125144328	0.42367537554	GZCGUPFRVQAUEE-DPYQTVNSSA-N	1.0	VFRROHXSMXFLSN-KVTDHHQDSA-N	flat tautomer	637267590	2100.0	71.8446639625	0.01	0.488250288655	0.21183768777	2.01	0.0533826903174
26361942	637267590	2505.0	0.244125144328	0.42367537554	GZCGUPFRVQAUEE-DPYQTVNSSA-N	1.0	VFRROHXSMXFLSN-KVTDHHQDSA-N	flat tautomer	637267590	2355.0	71.8446639625	0.01	0.488250288655	0.21183768777	2.01	0.0533826903174
54826548	637265234	205.0	3.93181413825	0.100991942756	GZCGUPFRVQAUEE-DPYQTVNSSA-N	2.0	PPQRONHOSHZGFQ-LMVFSUKVSA-N	direct	637265234	12553.0	4.96257350206	1.0	7.86362827651	0.0336639809187	2.01	0.0533797018357
54826549	637265234	205.0	3.93181413825	0.100991942756	GZCGUPFRVQAUEE-DPYQTVNSSA-N	2.0	PPQRONHOSHZGFQ-LMVFSUKVSA-N	direct	637265234	12586.0	4.96257350206	1.0	7.86362827651	0.0336639809187	2.01	0.0533797018357
55084289	637270785	3155.0	0.251811972994	0.785302017568	GZCGUPFRVQAUEE-DPYQTVNSSA-N	2.0	PPQRONHOSHZGFQ-LMVFSUKVSA-N	direct	637270785	3155.0	0.301029995664	2.0	0.503623945988	0.261767339189	2.01	0.0533263658806
54064982	637270826	401.0	1.72124639905	0.676096335138	GZCGUPFRVQAUEE-DPYQTVNSSA-N	2.0	PPQRONHOSHZGFQ-UHFFFAOYSA-N	flat tautomer	637270826	401.0	0.292429823902	2.0	0.584859647804	0.225365445046	2.01	0.0533238228528
54064987	637270826	4605.0	1.72124639905	0.676096335138	GZCGUPFRVQAUEE-DPYQTVNSSA-N	2.0	PPQRONHOSHZGFQ-UHFFFAOYSA-N	flat tautomer	637270826	4605.0	0.292429823902	2.0	0.584859647804	0.225365445046	2.01	0.0533238228528
54961145	637266929	2352.0	1.65757731918	0.445577390644	GZCGUPFRVQAUEE-DPYQTVNSSA-N	2.0	PPQRONHOSHZGFQ-LMVFSUKVSA-N	direct	637266929	2352.0	0.443697499233	2.0	0.887394998465	0.148525796881	2.01	0.0533232053306
54893623	637268947	2352.0	1.03151705145	0.445577390644	GZCGUPFRVQAUEE-DPYQTVNSSA-N	2.0	PPQRONHOSHZGFQ-LMVFSUKVSA-N	direct	637268947	4924.0	0.886056647693	1.0	1.77211329539	0.148525796881	2.01	0.0533030887111
54065030	637270826	401.0	1.72124639905	0.674868010415	GZCGUPFRVQAUEE-DPYQTVNSSA-N	2.0	PPQRONHOSHZGFQ-UHFFFAOYSA-N	flat tautomer	637270826	401.0	0.292429823902	2.0	0.584859647804	0.224956003472	2.01	0.0532995867943
54065035	637270826	4605.0	1.72124639905	0.674868010415	GZCGUPFRVQAUEE-DPYQTVNSSA-N	2.0	PPQRONHOSHZGFQ-UHFFFAOYSA-N	flat tautomer	637270826	4605.0	0.292429823902	2.0	0.584859647804	0.224956003472	2.01	0.0532995867943
43293103	637265746	804.0	84.1580151954	0.468929134963	GZCGUPFRVQAUEE-DPYQTVNSSA-N	2.0	PPQRONHOSHZGFQ-LMVFSUKVSA-N	direct	637265746	1063.0	143.372634143	0.01	168.316030391	0.156309711654	2.01	0.0532975066197
43293104	637265746	804.0	84.1580151954	0.468929134963	GZCGUPFRVQAUEE-DPYQTVNSSA-N	2.0	PPQRONHOSHZGFQ-LMVFSUKVSA-N	direct	637265746	5144.0	143.372634143	0.01	168.316030391	0.156309711654	2.01	0.0532975066197
43294308	637265746	5144.0	84.1580151954	0.468929134963	GZCGUPFRVQAUEE-DPYQTVNSSA-N	2.0	PPQRONHOSHZGFQ-LMVFSUKVSA-N	direct	637265746	804.0	143.372634143	0.01	168.316030391	0.156309711654	2.01	0.0532975066197
43294309	637265746	5144.0	84.1580151954	0.468929134963	GZCGUPFRVQAUEE-DPYQTVNSSA-N	2.0	PPQRONHOSHZGFQ-LMVFSUKVSA-N	direct	637265746	1063.0	143.372634143	0.01	168.316030391	0.156309711654	2.01	0.0532975066197
54060314	637265290	401.0	0.568636235841	0.692941211858	GZCGUPFRVQAUEE-DPYQTVNSSA-N	2.0	PPQRONHOSHZGFQ-UHFFFAOYSA-N	flat tautomer	637265290	4605.0	0.721246399047	1.0	1.13727247168	0.230980403953	2.01	0.0532769000949
54060315	637265290	401.0	0.568636235841	0.692941211858	GZCGUPFRVQAUEE-DPYQTVNSSA-N	2.0	PPQRONHOSHZGFQ-UHFFFAOYSA-N	flat tautomer	637265290	12717.0	0.721246399047	1.0	1.13727247168	0.230980403953	2.01	0.0532769000949
54060316	637265290	4605.0	0.568636235841	0.692941211858	GZCGUPFRVQAUEE-DPYQTVNSSA-N	2.0	PPQRONHOSHZGFQ-UHFFFAOYSA-N	flat tautomer	637265290	401.0	0.721246399047	1.0	1.13727247168	0.230980403953	2.01	0.0532769000949
54060318	637265290	4605.0	0.568636235841	0.692941211858	GZCGUPFRVQAUEE-DPYQTVNSSA-N	2.0	PPQRONHOSHZGFQ-UHFFFAOYSA-N	flat tautomer	637265290	12717.0	0.721246399047	1.0	1.13727247168	0.230980403953	2.01	0.0532769000949
41878782	637266493	3932.0	0.853871964322	0.461383255359	GZCGUPFRVQAUEE-DPYQTVNSSA-N	2.0	QDSLHWJDSQGPEE-WCTZXXKLSA-N	direct	637266493	4924.0	1.03151705145	1.0	1.70774392864	0.153794418453	2.01	0.0532745589252
55330545	637264886	3303.0	0.376750709602	0.692941211858	GZCGUPFRVQAUEE-DPYQTVNSSA-N	2.0	PPQRONHOSHZGFQ-LMVFSUKVSA-N	direct	637264886	3303.0	0.283996656365	2.0	0.56799331273	0.230980403953	2.01	0.0532618344516
55084305	637270785	3155.0	0.251811972994	0.781188289528	GZCGUPFRVQAUEE-DPYQTVNSSA-N	2.0	PPQRONHOSHZGFQ-LMVFSUKVSA-N	direct	637270785	3155.0	0.301029995664	2.0	0.503623945988	0.260396096509	2.01	0.0532563920316
53877103	637270737	401.0	68.3269790929	0.57572391778	GZCGUPFRVQAUEE-DPYQTVNSSA-N	2.0	PPQRONHOSHZGFQ-UHFFFAOYSA-N	flat tautomer	637270737	5642.0	91.8601209136	0.01	136.653958186	0.191907972593	2.01	0.053254687421
53877114	637270737	4605.0	68.3269790929	0.57572391778	GZCGUPFRVQAUEE-DPYQTVNSSA-N	2.0	PPQRONHOSHZGFQ-UHFFFAOYSA-N	flat tautomer	637270737	5642.0	91.8601209136	0.01	136.653958186	0.191907972593	2.01	0.053254687421
54030391	637271127	401.0	1.07058107429	0.426624580258	GZCGUPFRVQAUEE-DPYQTVNSSA-N	2.0	PPQRONHOSHZGFQ-UHFFFAOYSA-N	flat tautomer	637271127	3568.0	0.920818753952	1.0	1.8416375079	0.142208193419	2.01	0.0532367119518
54030392	637271127	401.0	1.07058107429	0.426624580258	GZCGUPFRVQAUEE-DPYQTVNSSA-N	2.0	PPQRONHOSHZGFQ-UHFFFAOYSA-N	flat tautomer	637271127	4605.0	0.920818753952	1.0	1.8416375079	0.142208193419	2.01	0.0532367119518
54030393	637271127	401.0	1.07058107429	0.426624580258	GZCGUPFRVQAUEE-DPYQTVNSSA-N	2.0	PPQRONHOSHZGFQ-UHFFFAOYSA-N	flat tautomer	637271127	8726.0	0.920818753952	1.0	1.8416375079	0.142208193419	2.01	0.0532367119518
54030394	637271127	401.0	1.07058107429	0.426624580258	GZCGUPFRVQAUEE-DPYQTVNSSA-N	2.0	PPQRONHOSHZGFQ-UHFFFAOYSA-N	flat tautomer	637271127	16478.0	0.920818753952	1.0	1.8416375079	0.142208193419	2.01	0.0532367119518
54030410	637271127	4605.0	1.07058107429	0.426624580258	GZCGUPFRVQAUEE-DPYQTVNSSA-N	2.0	PPQRONHOSHZGFQ-UHFFFAOYSA-N	flat tautomer	637271127	401.0	0.920818753952	1.0	1.8416375079	0.142208193419	2.01	0.0532367119518
54030411	637271127	4605.0	1.07058107429	0.426624580258	GZCGUPFRVQAUEE-DPYQTVNSSA-N	2.0	PPQRONHOSHZGFQ-UHFFFAOYSA-N	flat tautomer	637271127	3568.0	0.920818753952	1.0	1.8416375079	0.142208193419	2.01	0.0532367119518
54030413	637271127	4605.0	1.07058107429	0.426624580258	GZCGUPFRVQAUEE-DPYQTVNSSA-N	2.0	PPQRONHOSHZGFQ-UHFFFAOYSA-N	flat tautomer	637271127	8726.0	0.920818753952	1.0	1.8416375079	0.142208193419	2.01	0.0532367119518
54030414	637271127	4605.0	1.07058107429	0.426624580258	GZCGUPFRVQAUEE-DPYQTVNSSA-N	2.0	PPQRONHOSHZGFQ-UHFFFAOYSA-N	flat tautomer	637271127	16478.0	0.920818753952	1.0	1.8416375079	0.142208193419	2.01	0.0532367119518
39864035	637267445	2096.0	92.0793549986	0.426624580258	GZCGUPFRVQAUEE-DPYQTVNSSA-N	2.0	PPQRONHOSHZGFQ-UHFFFAOYSA-N	flat tautomer	637267445	1401.0	133.448550002	0.01	184.158709997	0.142208193419	2.01	0.0532363476591
56149362	637265665	10039.0	58.0655015488	0.676096335138	GZCGUPFRVQAUEE-DPYQTVNSSA-N	2.0	PPQRONHOSHZGFQ-UHFFFAOYSA-N	flat tautomer	637265665	5202.0	200.0	0.01	116.131003098	0.225365445046	2.01	0.0532277254121
56149363	637265665	10039.0	58.0655015488	0.676096335138	GZCGUPFRVQAUEE-DPYQTVNSSA-N	2.0	PPQRONHOSHZGFQ-UHFFFAOYSA-N	flat tautomer	637265665	6413.0	200.0	0.01	116.131003098	0.225365445046	2.01	0.0532277254121
56162178	637265665	10039.0	58.0655015488	0.674868010415	GZCGUPFRVQAUEE-DPYQTVNSSA-N	2.0	PPQRONHOSHZGFQ-UHFFFAOYSA-N	flat tautomer	637265665	5202.0	200.0	0.01	116.131003098	0.224956003472	2.01	0.0532035330305
56162179	637265665	10039.0	58.0655015488	0.674868010415	GZCGUPFRVQAUEE-DPYQTVNSSA-N	2.0	PPQRONHOSHZGFQ-UHFFFAOYSA-N	flat tautomer	637265665	6413.0	200.0	0.01	116.131003098	0.224956003472	2.01	0.0532035330305
53791694	637271333	401.0	0.698970004336	0.57572391778	GZCGUPFRVQAUEE-DPYQTVNSSA-N	2.0	PPQRONHOSHZGFQ-UHFFFAOYSA-N	flat tautomer	637271333	4605.0	0.677780705266	1.0	1.35556141053	0.191907972593	2.01	0.0531474075691
53791695	637271333	401.0	0.698970004336	0.57572391778	GZCGUPFRVQAUEE-DPYQTVNSSA-N	2.0	PPQRONHOSHZGFQ-UHFFFAOYSA-N	flat tautomer	637271333	12717.0	0.677780705266	1.0	1.35556141053	0.191907972593	2.01	0.0531474075691
53791721	637271333	4605.0	0.698970004336	0.57572391778	GZCGUPFRVQAUEE-DPYQTVNSSA-N	2.0	PPQRONHOSHZGFQ-UHFFFAOYSA-N	flat tautomer	637271333	401.0	0.677780705266	1.0	1.35556141053	0.191907972593	2.01	0.0531474075691
53791723	637271333	4605.0	0.698970004336	0.57572391778	GZCGUPFRVQAUEE-DPYQTVNSSA-N	2.0	PPQRONHOSHZGFQ-UHFFFAOYSA-N	flat tautomer	637271333	12717.0	0.677780705266	1.0	1.35556141053	0.191907972593	2.01	0.0531474075691
54030456	637271127	401.0	1.08092190762	0.42367537554	GZCGUPFRVQAUEE-DPYQTVNSSA-N	2.0	PPQRONHOSHZGFQ-UHFFFAOYSA-N	flat tautomer	637271127	3568.0	0.920818753952	1.0	1.8416375079	0.14122512518	2.01	0.0531444677224
54030457	637271127	401.0	1.08092190762	0.42367537554	GZCGUPFRVQAUEE-DPYQTVNSSA-N	2.0	PPQRONHOSHZGFQ-UHFFFAOYSA-N	flat tautomer	637271127	4605.0	0.920818753952	1.0	1.8416375079	0.14122512518	2.01	0.0531444677224
54030458	637271127	401.0	1.08092190762	0.42367537554	GZCGUPFRVQAUEE-DPYQTVNSSA-N	2.0	PPQRONHOSHZGFQ-UHFFFAOYSA-N	flat tautomer	637271127	8726.0	0.920818753952	1.0	1.8416375079	0.14122512518	2.01	0.0531444677224
54030459	637271127	401.0	1.08092190762	0.42367537554	GZCGUPFRVQAUEE-DPYQTVNSSA-N	2.0	PPQRONHOSHZGFQ-UHFFFAOYSA-N	flat tautomer	637271127	16478.0	0.920818753952	1.0	1.8416375079	0.14122512518	2.01	0.0531444677224
54030475	637271127	4605.0	1.08092190762	0.42367537554	GZCGUPFRVQAUEE-DPYQTVNSSA-N	2.0	PPQRONHOSHZGFQ-UHFFFAOYSA-N	flat tautomer	637271127	401.0	0.920818753952	1.0	1.8416375079	0.14122512518	2.01	0.0531444677224
54030476	637271127	4605.0	1.08092190762	0.42367537554	GZCGUPFRVQAUEE-DPYQTVNSSA-N	2.0	PPQRONHOSHZGFQ-UHFFFAOYSA-N	flat tautomer	637271127	3568.0	0.920818753952	1.0	1.8416375079	0.14122512518	2.01	0.0531444677224
54030478	637271127	4605.0	1.08092190762	0.42367537554	GZCGUPFRVQAUEE-DPYQTVNSSA-N	2.0	PPQRONHOSHZGFQ-UHFFFAOYSA-N	flat tautomer	637271127	8726.0	0.920818753952	1.0	1.8416375079	0.14122512518	2.01	0.0531444677224
54030479	637271127	4605.0	1.08092190762	0.42367537554	GZCGUPFRVQAUEE-DPYQTVNSSA-N	2.0	PPQRONHOSHZGFQ-UHFFFAOYSA-N	flat tautomer	637271127	16478.0	0.920818753952	1.0	1.8416375079	0.14122512518	2.01	0.0531444677224
39864047	637267445	2096.0	92.0793549986	0.42367537554	GZCGUPFRVQAUEE-DPYQTVNSSA-N	2.0	PPQRONHOSHZGFQ-UHFFFAOYSA-N	flat tautomer	637267445	1401.0	133.448550002	0.01	184.158709997	0.14122512518	2.01	0.053144104061
53877059	637270737	401.0	68.3269790929	0.569263592662	GZCGUPFRVQAUEE-DPYQTVNSSA-N	2.0	PPQRONHOSHZGFQ-UHFFFAOYSA-N	flat tautomer	637270737	5642.0	91.8601209136	0.01	136.653958186	0.189754530887	2.01	0.0531046589738
53877070	637270737	4605.0	68.3269790929	0.569263592662	GZCGUPFRVQAUEE-DPYQTVNSSA-N	2.0	PPQRONHOSHZGFQ-UHFFFAOYSA-N	flat tautomer	637270737	5642.0	91.8601209136	0.01	136.653958186	0.189754530887	2.01	0.0531046589738
43295515	637265746	804.0	84.1580151954	0.461383255359	GZCGUPFRVQAUEE-DPYQTVNSSA-N	2.0	PPQRONHOSHZGFQ-LMVFSUKVSA-N	direct	637265746	1063.0	143.372634143	0.01	168.316030391	0.153794418453	2.01	0.0530817882588
43295516	637265746	804.0	84.1580151954	0.461383255359	GZCGUPFRVQAUEE-DPYQTVNSSA-N	2.0	PPQRONHOSHZGFQ-LMVFSUKVSA-N	direct	637265746	5144.0	143.372634143	0.01	168.316030391	0.153794418453	2.01	0.0530817882588
43296720	637265746	5144.0	84.1580151954	0.461383255359	GZCGUPFRVQAUEE-DPYQTVNSSA-N	2.0	PPQRONHOSHZGFQ-LMVFSUKVSA-N	direct	637265746	804.0	143.372634143	0.01	168.316030391	0.153794418453	2.01	0.0530817882588
43296721	637265746	5144.0	84.1580151954	0.461383255359	GZCGUPFRVQAUEE-DPYQTVNSSA-N	2.0	PPQRONHOSHZGFQ-LMVFSUKVSA-N	direct	637265746	1063.0	143.372634143	0.01	168.316030391	0.153794418453	2.01	0.0530817882588
54046041	637271964	401.0	1.19382002602	0.724898341902	GZCGUPFRVQAUEE-DPYQTVNSSA-N	2.0	PPQRONHOSHZGFQ-UHFFFAOYSA-N	flat tautomer	637271964	401.0	0.267606240177	2.0	0.535212480354	0.241632780634	2.01	0.0530709731821
54046048	637271964	4605.0	1.19382002602	0.724898341902	GZCGUPFRVQAUEE-DPYQTVNSSA-N	2.0	PPQRONHOSHZGFQ-UHFFFAOYSA-N	flat tautomer	637271964	4605.0	0.267606240177	2.0	0.535212480354	0.241632780634	2.01	0.0530709731821
54893439	637268947	2352.0	1.03151705145	0.468929134963	GZCGUPFRVQAUEE-DPYQTVNSSA-N	2.0	PPQRONHOSHZGFQ-LMVFSUKVSA-N	direct	637268947	5789.0	0.823908740944	1.0	1.64781748189	0.156309711654	2.01	0.0530154923105
53791582	637271333	401.0	0.698970004336	0.569263592662	GZCGUPFRVQAUEE-DPYQTVNSSA-N	2.0	PPQRONHOSHZGFQ-UHFFFAOYSA-N	flat tautomer	637271333	4605.0	0.677780705266	1.0	1.35556141053	0.189754530887	2.01	0.0529976813494
53791583	637271333	401.0	0.698970004336	0.569263592662	GZCGUPFRVQAUEE-DPYQTVNSSA-N	2.0	PPQRONHOSHZGFQ-UHFFFAOYSA-N	flat tautomer	637271333	12717.0	0.677780705266	1.0	1.35556141053	0.189754530887	2.01	0.0529976813494
53791609	637271333	4605.0	0.698970004336	0.569263592662	GZCGUPFRVQAUEE-DPYQTVNSSA-N	2.0	PPQRONHOSHZGFQ-UHFFFAOYSA-N	flat tautomer	637271333	401.0	0.677780705266	1.0	1.35556141053	0.189754530887	2.01	0.0529976813494
53791611	637271333	4605.0	0.698970004336	0.569263592662	GZCGUPFRVQAUEE-DPYQTVNSSA-N	2.0	PPQRONHOSHZGFQ-UHFFFAOYSA-N	flat tautomer	637271333	12717.0	0.677780705266	1.0	1.35556141053	0.189754530887	2.01	0.0529976813494
54045969	637271964	401.0	1.19382002602	0.719247591985	GZCGUPFRVQAUEE-DPYQTVNSSA-N	2.0	PPQRONHOSHZGFQ-UHFFFAOYSA-N	flat tautomer	637271964	401.0	0.267606240177	2.0	0.535212480354	0.239749197328	2.01	0.0529672443446
54045976	637271964	4605.0	1.19382002602	0.719247591985	GZCGUPFRVQAUEE-DPYQTVNSSA-N	2.0	PPQRONHOSHZGFQ-UHFFFAOYSA-N	flat tautomer	637271964	4605.0	0.267606240177	2.0	0.535212480354	0.239749197328	2.01	0.0529672443446
54060290	637265290	401.0	0.568636235841	0.676096335138	GZCGUPFRVQAUEE-DPYQTVNSSA-N	2.0	PPQRONHOSHZGFQ-UHFFFAOYSA-N	flat tautomer	637265290	4605.0	0.721246399047	1.0	1.13727247168	0.225365445046	2.01	0.0529501256721
54060291	637265290	401.0	0.568636235841	0.676096335138	GZCGUPFRVQAUEE-DPYQTVNSSA-N	2.0	PPQRONHOSHZGFQ-UHFFFAOYSA-N	flat tautomer	637265290	12717.0	0.721246399047	1.0	1.13727247168	0.225365445046	2.01	0.0529501256721
54060292	637265290	4605.0	0.568636235841	0.676096335138	GZCGUPFRVQAUEE-DPYQTVNSSA-N	2.0	PPQRONHOSHZGFQ-UHFFFAOYSA-N	flat tautomer	637265290	401.0	0.721246399047	1.0	1.13727247168	0.225365445046	2.01	0.0529501256721
54060294	637265290	4605.0	0.568636235841	0.676096335138	GZCGUPFRVQAUEE-DPYQTVNSSA-N	2.0	PPQRONHOSHZGFQ-UHFFFAOYSA-N	flat tautomer	637265290	12717.0	0.721246399047	1.0	1.13727247168	0.225365445046	2.01	0.0529501256721
55330537	637264886	3303.0	0.376750709602	0.676096335138	GZCGUPFRVQAUEE-DPYQTVNSSA-N	2.0	PPQRONHOSHZGFQ-LMVFSUKVSA-N	direct	637264886	3303.0	0.283996656365	2.0	0.56799331273	0.225365445046	2.01	0.0529351524341
53791363	637271333	401.0	0.698970004336	0.619265463499	GZCGUPFRVQAUEE-DPYQTVNSSA-N	2.0	PPQRONHOSHZGFQ-UHFFFAOYSA-N	flat tautomer	637271333	3444.0	0.619788758288	1.0	1.23957751658	0.206421821166	2.01	0.0529281062835
53791391	637271333	4605.0	0.698970004336	0.619265463499	GZCGUPFRVQAUEE-DPYQTVNSSA-N	2.0	PPQRONHOSHZGFQ-UHFFFAOYSA-N	flat tautomer	637271333	3444.0	0.619788758288	1.0	1.23957751658	0.206421821166	2.01	0.0529281062835
21278202	637265597	3303.0	0.619788758288	0.619265463499	GZCGUPFRVQAUEE-DPYQTVNSSA-N	2.0	PPQRONHOSHZGFQ-LMVFSUKVSA-N	direct	637265597	1236.0	0.769551078622	1.0	1.23957751658	0.206421821166	2.01	0.0529281062835
21278203	637265597	3303.0	0.619788758288	0.619265463499	GZCGUPFRVQAUEE-DPYQTVNSSA-N	2.0	PPQRONHOSHZGFQ-LMVFSUKVSA-N	direct	637265597	5279.0	0.769551078622	1.0	1.23957751658	0.206421821166	2.01	0.0529281062835
21278204	637265597	3303.0	0.619788758288	0.619265463499	GZCGUPFRVQAUEE-DPYQTVNSSA-N	2.0	PPQRONHOSHZGFQ-LMVFSUKVSA-N	direct	637265597	6529.0	0.769551078622	1.0	1.23957751658	0.206421821166	2.01	0.0529281062835
54060326	637265290	401.0	0.568636235841	0.674868010415	GZCGUPFRVQAUEE-DPYQTVNSSA-N	2.0	PPQRONHOSHZGFQ-UHFFFAOYSA-N	flat tautomer	637265290	4605.0	0.721246399047	1.0	1.13727247168	0.224956003472	2.01	0.0529260594616
54060327	637265290	401.0	0.568636235841	0.674868010415	GZCGUPFRVQAUEE-DPYQTVNSSA-N	2.0	PPQRONHOSHZGFQ-UHFFFAOYSA-N	flat tautomer	637265290	12717.0	0.721246399047	1.0	1.13727247168	0.224956003472	2.01	0.0529260594616
54060328	637265290	4605.0	0.568636235841	0.674868010415	GZCGUPFRVQAUEE-DPYQTVNSSA-N	2.0	PPQRONHOSHZGFQ-UHFFFAOYSA-N	flat tautomer	637265290	401.0	0.721246399047	1.0	1.13727247168	0.224956003472	2.01	0.0529260594616
54060330	637265290	4605.0	0.568636235841	0.674868010415	GZCGUPFRVQAUEE-DPYQTVNSSA-N	2.0	PPQRONHOSHZGFQ-UHFFFAOYSA-N	flat tautomer	637265290	12717.0	0.721246399047	1.0	1.13727247168	0.224956003472	2.01	0.0529260594616
55330549	637264886	3303.0	0.376750709602	0.674868010415	GZCGUPFRVQAUEE-DPYQTVNSSA-N	2.0	PPQRONHOSHZGFQ-LMVFSUKVSA-N	direct	637264886	3303.0	0.283996656365	2.0	0.56799331273	0.224956003472	2.01	0.052911093029
55084285	637270785	3155.0	0.251811972994	0.759180192705	GZCGUPFRVQAUEE-DPYQTVNSSA-N	2.0	PPQRONHOSHZGFQ-LMVFSUKVSA-N	direct	637270785	3155.0	0.301029995664	2.0	0.503623945988	0.253060064235	2.01	0.0528772702557
55084291	637270785	3155.0	0.251811972994	0.758279828805	GZCGUPFRVQAUEE-DPYQTVNSSA-N	2.0	PPQRONHOSHZGFQ-LMVFSUKVSA-N	direct	637270785	3155.0	0.301029995664	2.0	0.503623945988	0.252759942935	2.01	0.0528615855823
21858132	637270465	401.0	61.4814860601	0.619265463499	GZCGUPFRVQAUEE-DPYQTVNSSA-N	2.0	PPQRONHOSHZGFQ-UHFFFAOYSA-N	flat tautomer	637270465	1181.0	200.0	0.01	122.96297212	0.206421821166	2.01	0.0528215962141
21858133	637270465	401.0	61.4814860601	0.619265463499	GZCGUPFRVQAUEE-DPYQTVNSSA-N	2.0	PPQRONHOSHZGFQ-UHFFFAOYSA-N	flat tautomer	637270465	2745.0	200.0	0.01	122.96297212	0.206421821166	2.01	0.0528215962141
21858134	637270465	401.0	61.4814860601	0.619265463499	GZCGUPFRVQAUEE-DPYQTVNSSA-N	2.0	PPQRONHOSHZGFQ-UHFFFAOYSA-N	flat tautomer	637270465	4605.0	200.0	0.01	122.96297212	0.206421821166	2.01	0.0528215962141
21858775	637270465	4605.0	61.4814860601	0.619265463499	GZCGUPFRVQAUEE-DPYQTVNSSA-N	2.0	PPQRONHOSHZGFQ-UHFFFAOYSA-N	flat tautomer	637270465	401.0	200.0	0.01	122.96297212	0.206421821166	2.01	0.0528215962141
21858776	637270465	4605.0	61.4814860601	0.619265463499	GZCGUPFRVQAUEE-DPYQTVNSSA-N	2.0	PPQRONHOSHZGFQ-UHFFFAOYSA-N	flat tautomer	637270465	1181.0	200.0	0.01	122.96297212	0.206421821166	2.01	0.0528215962141
21858777	637270465	4605.0	61.4814860601	0.619265463499	GZCGUPFRVQAUEE-DPYQTVNSSA-N	2.0	PPQRONHOSHZGFQ-UHFFFAOYSA-N	flat tautomer	637270465	2745.0	200.0	0.01	122.96297212	0.206421821166	2.01	0.0528215962141
