## Supplemental Table 2 for "MAGI: A method for metabolite, annotation, and gene integration": magi_results.csv (part 514 of 1697)

	subject acc.	reaction_id_r2g	e_score_r2g	compound_score	original_compound	level	neighbor	note	query acc.	reaction_id_g2r	e_score_g2r	reciprocal_score	homology_score	level_adjusted_compound_score	reaction_connection	MAGI_score
41878790	637266493	3932.0	0.853871964322	0.445577390644	GZCGUPFRVQAUEE-DPYQTVNSSA-N	2.0	QDSLHWJDSQGPEE-WCTZXXKLSA-N	direct	637266493	4924.0	1.03151705145	1.0	1.70774392864	0.148525796881	2.01	0.0528123134212
54893532	637268947	2352.0	1.03151705145	0.461383255359	GZCGUPFRVQAUEE-DPYQTVNSSA-N	2.0	PPQRONHOSHZGFQ-LMVFSUKVSA-N	direct	637268947	5789.0	0.823908740944	1.0	1.64781748189	0.153794418453	2.01	0.0528009153851
55084293	637270785	3155.0	0.251811972994	0.752804438666	GZCGUPFRVQAUEE-DPYQTVNSSA-N	2.0	PPQRONHOSHZGFQ-LMVFSUKVSA-N	direct	637270785	3155.0	0.301029995664	2.0	0.503623945988	0.250934812889	2.01	0.0527659003052
54961149	637266929	2352.0	1.65757731918	0.426624580258	GZCGUPFRVQAUEE-DPYQTVNSSA-N	2.0	PPQRONHOSHZGFQ-LMVFSUKVSA-N	direct	637266929	2352.0	0.443697499233	2.0	0.887394998465	0.142208193419	2.01	0.0527468986505
54893716	637268947	2352.0	1.03151705145	0.426624580258	GZCGUPFRVQAUEE-DPYQTVNSSA-N	2.0	PPQRONHOSHZGFQ-LMVFSUKVSA-N	direct	637268947	4924.0	0.886056647693	1.0	1.77211329539	0.142208193419	2.01	0.0527269994474
54961157	637266929	2352.0	1.65757731918	0.42367537554	GZCGUPFRVQAUEE-DPYQTVNSSA-N	2.0	PPQRONHOSHZGFQ-LMVFSUKVSA-N	direct	637266929	2352.0	0.443697499233	2.0	0.887394998465	0.14122512518	2.01	0.0526555031297
54893902	637268947	2352.0	1.03151705145	0.42367537554	GZCGUPFRVQAUEE-DPYQTVNSSA-N	2.0	PPQRONHOSHZGFQ-LMVFSUKVSA-N	direct	637268947	4924.0	0.886056647693	1.0	1.77211329539	0.14122512518	2.01	0.0526356384063
43297927	637265746	804.0	84.1580151954	0.445577390644	GZCGUPFRVQAUEE-DPYQTVNSSA-N	2.0	PPQRONHOSHZGFQ-LMVFSUKVSA-N	direct	637265746	1063.0	143.372634143	0.01	168.316030391	0.148525796881	2.01	0.0526212153613
43297928	637265746	804.0	84.1580151954	0.445577390644	GZCGUPFRVQAUEE-DPYQTVNSSA-N	2.0	PPQRONHOSHZGFQ-LMVFSUKVSA-N	direct	637265746	5144.0	143.372634143	0.01	168.316030391	0.148525796881	2.01	0.0526212153613
43299132	637265746	5144.0	84.1580151954	0.445577390644	GZCGUPFRVQAUEE-DPYQTVNSSA-N	2.0	PPQRONHOSHZGFQ-LMVFSUKVSA-N	direct	637265746	804.0	143.372634143	0.01	168.316030391	0.148525796881	2.01	0.0526212153613
43299133	637265746	5144.0	84.1580151954	0.445577390644	GZCGUPFRVQAUEE-DPYQTVNSSA-N	2.0	PPQRONHOSHZGFQ-LMVFSUKVSA-N	direct	637265746	1063.0	143.372634143	0.01	168.316030391	0.148525796881	2.01	0.0526212153613
20750063	637264802	923.0	0.958607314842	0.484390856875	GZCGUPFRVQAUEE-DPYQTVNSSA-N	2.0	PPQRONHOSHZGFQ-WDCZJNDASA-N	direct	637264802	5434.0	0.769551078622	1.0	1.53910215724	0.161463618958	2.01	0.0525429635016
20750064	637264802	923.0	0.958607314842	0.484390856875	GZCGUPFRVQAUEE-DPYQTVNSSA-N	2.0	PPQRONHOSHZGFQ-WDCZJNDASA-N	direct	637264802	6158.0	0.769551078622	1.0	1.53910215724	0.161463618958	2.01	0.0525429635016
41855071	637271178	401.0	0.468521082958	0.79210401659	GZCGUPFRVQAUEE-DPYQTVNSSA-N	2.0	PPQRONHOSHZGFQ-UHFFFAOYSA-N	flat tautomer	637271178	1974.0	0.552841968658	1.0	0.937042165915	0.264034672197	2.01	0.0524848614913
41855072	637271178	4605.0	0.468521082958	0.79210401659	GZCGUPFRVQAUEE-DPYQTVNSSA-N	2.0	PPQRONHOSHZGFQ-UHFFFAOYSA-N	flat tautomer	637271178	1974.0	0.552841968658	1.0	0.937042165915	0.264034672197	2.01	0.0524848614913
54046053	637271964	401.0	1.19382002602	0.692941211858	GZCGUPFRVQAUEE-DPYQTVNSSA-N	2.0	PPQRONHOSHZGFQ-UHFFFAOYSA-N	flat tautomer	637271964	401.0	0.267606240177	2.0	0.535212480354	0.230980403953	2.01	0.0524761388766
54046060	637271964	4605.0	1.19382002602	0.692941211858	GZCGUPFRVQAUEE-DPYQTVNSSA-N	2.0	PPQRONHOSHZGFQ-UHFFFAOYSA-N	flat tautomer	637271964	4605.0	0.267606240177	2.0	0.535212480354	0.230980403953	2.01	0.0524761388766
54963013	637270008	2352.0	2.15490195999	0.135119224311	GZCGUPFRVQAUEE-DPYQTVNSSA-N	2.0	PPQRONHOSHZGFQ-LMVFSUKVSA-N	direct	637270008	2352.0	1.36653154442	2.0	2.73306308884	0.045039741437	2.01	0.0524201086784
41855073	637271178	401.0	0.468521082958	0.785302017568	GZCGUPFRVQAUEE-DPYQTVNSSA-N	2.0	PPQRONHOSHZGFQ-UHFFFAOYSA-N	flat tautomer	637271178	1974.0	0.552841968658	1.0	0.937042165915	0.261767339189	2.01	0.0523718216042
41855074	637271178	4605.0	0.468521082958	0.785302017568	GZCGUPFRVQAUEE-DPYQTVNSSA-N	2.0	PPQRONHOSHZGFQ-UHFFFAOYSA-N	flat tautomer	637271178	1974.0	0.552841968658	1.0	0.937042165915	0.261767339189	2.01	0.0523718216042
54893625	637268947	2352.0	1.03151705145	0.445577390644	GZCGUPFRVQAUEE-DPYQTVNSSA-N	2.0	PPQRONHOSHZGFQ-LMVFSUKVSA-N	direct	637268947	5789.0	0.823908740944	1.0	1.64781748189	0.148525796881	2.01	0.0523427795274
2105973	637266136	2283.0	46.2915790999	0.79210401659	GZCGUPFRVQAUEE-DPYQTVNSSA-N	2.0	PPQRONHOSHZGFQ-UHFFFAOYSA-N	flat tautomer	637266136	2160.0	63.714442691	0.01	92.5831581997	0.264034672197	2.01	0.052327172678
2105974	637266136	2283.0	46.2915790999	0.79210401659	GZCGUPFRVQAUEE-DPYQTVNSSA-N	2.0	PPQRONHOSHZGFQ-UHFFFAOYSA-N	flat tautomer	637266136	4146.0	63.714442691	0.01	92.5831581997	0.264034672197	2.01	0.052327172678
2105975	637266136	2283.0	46.2915790999	0.79210401659	GZCGUPFRVQAUEE-DPYQTVNSSA-N	2.0	PPQRONHOSHZGFQ-UHFFFAOYSA-N	flat tautomer	637266136	4720.0	63.714442691	0.01	92.5831581997	0.264034672197	2.01	0.052327172678
2105976	637266136	6291.0	46.2915790999	0.79210401659	GZCGUPFRVQAUEE-DPYQTVNSSA-N	2.0	PPQRONHOSHZGFQ-UHFFFAOYSA-N	flat tautomer	637266136	2160.0	63.714442691	0.01	92.5831581997	0.264034672197	2.01	0.052327172678
2105977	637266136	6291.0	46.2915790999	0.79210401659	GZCGUPFRVQAUEE-DPYQTVNSSA-N	2.0	PPQRONHOSHZGFQ-UHFFFAOYSA-N	flat tautomer	637266136	4146.0	63.714442691	0.01	92.5831581997	0.264034672197	2.01	0.052327172678
2105978	637266136	6291.0	46.2915790999	0.79210401659	GZCGUPFRVQAUEE-DPYQTVNSSA-N	2.0	PPQRONHOSHZGFQ-UHFFFAOYSA-N	flat tautomer	637266136	4720.0	63.714442691	0.01	92.5831581997	0.264034672197	2.01	0.052327172678
41855089	637271178	401.0	0.468521082958	0.781188289528	GZCGUPFRVQAUEE-DPYQTVNSSA-N	2.0	PPQRONHOSHZGFQ-UHFFFAOYSA-N	flat tautomer	637271178	1974.0	0.552841968658	1.0	0.937042165915	0.260396096509	2.01	0.0523031002902
41855090	637271178	4605.0	0.468521082958	0.781188289528	GZCGUPFRVQAUEE-DPYQTVNSSA-N	2.0	PPQRONHOSHZGFQ-UHFFFAOYSA-N	flat tautomer	637271178	1974.0	0.552841968658	1.0	0.937042165915	0.260396096509	2.01	0.0523031002902
55084307	637270785	3155.0	0.251811972994	0.724898341902	GZCGUPFRVQAUEE-DPYQTVNSSA-N	2.0	PPQRONHOSHZGFQ-LMVFSUKVSA-N	direct	637270785	3155.0	0.301029995664	2.0	0.503623945988	0.241632780634	2.01	0.0522699502087
41878798	637266493	3932.0	0.853871964322	0.426624580258	GZCGUPFRVQAUEE-DPYQTVNSSA-N	2.0	QDSLHWJDSQGPEE-WCTZXXKLSA-N	direct	637266493	4924.0	1.03151705145	1.0	1.70774392864	0.142208193419	2.01	0.05224152836
55355267	637266577	3303.0	2.52287874528	0.135119224311	GZCGUPFRVQAUEE-DPYQTVNSSA-N	2.0	PPQRONHOSHZGFQ-LMVFSUKVSA-N	direct	637266577	3303.0	1.34678748622	2.0	2.69357497245	0.045039741437	2.01	0.052229728682
21278190	637265597	3303.0	0.619788758288	0.587092328571	GZCGUPFRVQAUEE-DPYQTVNSSA-N	2.0	PPQRONHOSHZGFQ-LMVFSUKVSA-N	direct	637265597	1236.0	0.769551078622	1.0	1.23957751658	0.195697442857	2.01	0.0522268390976
21278191	637265597	3303.0	0.619788758288	0.587092328571	GZCGUPFRVQAUEE-DPYQTVNSSA-N	2.0	PPQRONHOSHZGFQ-LMVFSUKVSA-N	direct	637265597	5279.0	0.769551078622	1.0	1.23957751658	0.195697442857	2.01	0.0522268390976
21278192	637265597	3303.0	0.619788758288	0.587092328571	GZCGUPFRVQAUEE-DPYQTVNSSA-N	2.0	PPQRONHOSHZGFQ-LMVFSUKVSA-N	direct	637265597	6529.0	0.769551078622	1.0	1.23957751658	0.195697442857	2.01	0.0522268390976
53791251	637271333	401.0	0.698970004336	0.587092328571	GZCGUPFRVQAUEE-DPYQTVNSSA-N	2.0	PPQRONHOSHZGFQ-UHFFFAOYSA-N	flat tautomer	637271333	3444.0	0.619788758288	1.0	1.23957751658	0.195697442857	2.01	0.0522268390976
53791279	637271333	4605.0	0.698970004336	0.587092328571	GZCGUPFRVQAUEE-DPYQTVNSSA-N	2.0	PPQRONHOSHZGFQ-UHFFFAOYSA-N	flat tautomer	637271333	3444.0	0.619788758288	1.0	1.23957751658	0.195697442857	2.01	0.0522268390976
2105982	637266136	2283.0	46.2915790999	0.785302017568	GZCGUPFRVQAUEE-DPYQTVNSSA-N	2.0	PPQRONHOSHZGFQ-UHFFFAOYSA-N	flat tautomer	637266136	2160.0	63.714442691	0.01	92.5831581997	0.261767339189	2.01	0.052214472415
2105983	637266136	2283.0	46.2915790999	0.785302017568	GZCGUPFRVQAUEE-DPYQTVNSSA-N	2.0	PPQRONHOSHZGFQ-UHFFFAOYSA-N	flat tautomer	637266136	4146.0	63.714442691	0.01	92.5831581997	0.261767339189	2.01	0.052214472415
2105984	637266136	2283.0	46.2915790999	0.785302017568	GZCGUPFRVQAUEE-DPYQTVNSSA-N	2.0	PPQRONHOSHZGFQ-UHFFFAOYSA-N	flat tautomer	637266136	4720.0	63.714442691	0.01	92.5831581997	0.261767339189	2.01	0.052214472415
2105985	637266136	6291.0	46.2915790999	0.785302017568	GZCGUPFRVQAUEE-DPYQTVNSSA-N	2.0	PPQRONHOSHZGFQ-UHFFFAOYSA-N	flat tautomer	637266136	2160.0	63.714442691	0.01	92.5831581997	0.261767339189	2.01	0.052214472415
2105986	637266136	6291.0	46.2915790999	0.785302017568	GZCGUPFRVQAUEE-DPYQTVNSSA-N	2.0	PPQRONHOSHZGFQ-UHFFFAOYSA-N	flat tautomer	637266136	4146.0	63.714442691	0.01	92.5831581997	0.261767339189	2.01	0.052214472415
2105987	637266136	6291.0	46.2915790999	0.785302017568	GZCGUPFRVQAUEE-DPYQTVNSSA-N	2.0	PPQRONHOSHZGFQ-UHFFFAOYSA-N	flat tautomer	637266136	4720.0	63.714442691	0.01	92.5831581997	0.261767339189	2.01	0.052214472415
54069600	637267454	401.0	3.0	0.100991942756	GZCGUPFRVQAUEE-DPYQTVNSSA-N	2.0	PPQRONHOSHZGFQ-UHFFFAOYSA-N	flat tautomer	637267454	401.0	1.79588001734	2.0	3.59176003469	0.0336639809187	2.01	0.052186086171
54069604	637267454	4605.0	3.0	0.100991942756	GZCGUPFRVQAUEE-DPYQTVNSSA-N	2.0	PPQRONHOSHZGFQ-UHFFFAOYSA-N	flat tautomer	637267454	4605.0	1.79588001734	2.0	3.59176003469	0.0336639809187	2.01	0.052186086171
55084295	637270785	3155.0	0.251811972994	0.719247591985	GZCGUPFRVQAUEE-DPYQTVNSSA-N	2.0	PPQRONHOSHZGFQ-LMVFSUKVSA-N	direct	637270785	3155.0	0.301029995664	2.0	0.503623945988	0.239749197328	2.01	0.052167786995
54064990	637270826	401.0	1.72124639905	0.619265463499	GZCGUPFRVQAUEE-DPYQTVNSSA-N	2.0	PPQRONHOSHZGFQ-UHFFFAOYSA-N	flat tautomer	637270826	401.0	0.292429823902	2.0	0.584859647804	0.206421821166	2.01	0.0521660972351
54064995	637270826	4605.0	1.72124639905	0.619265463499	GZCGUPFRVQAUEE-DPYQTVNSSA-N	2.0	PPQRONHOSHZGFQ-UHFFFAOYSA-N	flat tautomer	637270826	4605.0	0.292429823902	2.0	0.584859647804	0.206421821166	2.01	0.0521660972351
54046005	637271964	401.0	1.19382002602	0.676096335138	GZCGUPFRVQAUEE-DPYQTVNSSA-N	2.0	PPQRONHOSHZGFQ-UHFFFAOYSA-N	flat tautomer	637271964	401.0	0.267606240177	2.0	0.535212480354	0.225365445046	2.01	0.0521542759311
54046012	637271964	4605.0	1.19382002602	0.676096335138	GZCGUPFRVQAUEE-DPYQTVNSSA-N	2.0	PPQRONHOSHZGFQ-UHFFFAOYSA-N	flat tautomer	637271964	4605.0	0.267606240177	2.0	0.535212480354	0.225365445046	2.01	0.0521542759311
41878814	637266493	3932.0	0.853871964322	0.42367537554	GZCGUPFRVQAUEE-DPYQTVNSSA-N	2.0	QDSLHWJDSQGPEE-WCTZXXKLSA-N	direct	637266493	4924.0	1.03151705145	1.0	1.70774392864	0.14122512518	2.01	0.0521510085036
2106054	637266136	2283.0	46.2915790999	0.781188289528	GZCGUPFRVQAUEE-DPYQTVNSSA-N	2.0	PPQRONHOSHZGFQ-UHFFFAOYSA-N	flat tautomer	637266136	2160.0	63.714442691	0.01	92.5831581997	0.260396096509	2.01	0.0521459575716
2106055	637266136	2283.0	46.2915790999	0.781188289528	GZCGUPFRVQAUEE-DPYQTVNSSA-N	2.0	PPQRONHOSHZGFQ-UHFFFAOYSA-N	flat tautomer	637266136	4146.0	63.714442691	0.01	92.5831581997	0.260396096509	2.01	0.0521459575716
2106056	637266136	2283.0	46.2915790999	0.781188289528	GZCGUPFRVQAUEE-DPYQTVNSSA-N	2.0	PPQRONHOSHZGFQ-UHFFFAOYSA-N	flat tautomer	637266136	4720.0	63.714442691	0.01	92.5831581997	0.260396096509	2.01	0.0521459575716
2106057	637266136	6291.0	46.2915790999	0.781188289528	GZCGUPFRVQAUEE-DPYQTVNSSA-N	2.0	PPQRONHOSHZGFQ-UHFFFAOYSA-N	flat tautomer	637266136	2160.0	63.714442691	0.01	92.5831581997	0.260396096509	2.01	0.0521459575716
2106058	637266136	6291.0	46.2915790999	0.781188289528	GZCGUPFRVQAUEE-DPYQTVNSSA-N	2.0	PPQRONHOSHZGFQ-UHFFFAOYSA-N	flat tautomer	637266136	4146.0	63.714442691	0.01	92.5831581997	0.260396096509	2.01	0.0521459575716
2106059	637266136	6291.0	46.2915790999	0.781188289528	GZCGUPFRVQAUEE-DPYQTVNSSA-N	2.0	PPQRONHOSHZGFQ-UHFFFAOYSA-N	flat tautomer	637266136	4720.0	63.714442691	0.01	92.5831581997	0.260396096509	2.01	0.0521459575716
54046077	637271964	401.0	1.19382002602	0.674868010415	GZCGUPFRVQAUEE-DPYQTVNSSA-N	2.0	PPQRONHOSHZGFQ-UHFFFAOYSA-N	flat tautomer	637271964	401.0	0.267606240177	2.0	0.535212480354	0.224956003472	2.01	0.05213057144
54046084	637271964	4605.0	1.19382002602	0.674868010415	GZCGUPFRVQAUEE-DPYQTVNSSA-N	2.0	PPQRONHOSHZGFQ-UHFFFAOYSA-N	flat tautomer	637271964	4605.0	0.267606240177	2.0	0.535212480354	0.224956003472	2.01	0.05213057144
21855556	637270465	401.0	61.4814860601	0.587092328571	GZCGUPFRVQAUEE-DPYQTVNSSA-N	2.0	PPQRONHOSHZGFQ-UHFFFAOYSA-N	flat tautomer	637270465	1181.0	200.0	0.01	122.96297212	0.195697442857	2.01	0.0521217402258
21855557	637270465	401.0	61.4814860601	0.587092328571	GZCGUPFRVQAUEE-DPYQTVNSSA-N	2.0	PPQRONHOSHZGFQ-UHFFFAOYSA-N	flat tautomer	637270465	2745.0	200.0	0.01	122.96297212	0.195697442857	2.01	0.0521217402258
21855558	637270465	401.0	61.4814860601	0.587092328571	GZCGUPFRVQAUEE-DPYQTVNSSA-N	2.0	PPQRONHOSHZGFQ-UHFFFAOYSA-N	flat tautomer	637270465	4605.0	200.0	0.01	122.96297212	0.195697442857	2.01	0.0521217402258
21856199	637270465	4605.0	61.4814860601	0.587092328571	GZCGUPFRVQAUEE-DPYQTVNSSA-N	2.0	PPQRONHOSHZGFQ-UHFFFAOYSA-N	flat tautomer	637270465	401.0	200.0	0.01	122.96297212	0.195697442857	2.01	0.0521217402258
21856200	637270465	4605.0	61.4814860601	0.587092328571	GZCGUPFRVQAUEE-DPYQTVNSSA-N	2.0	PPQRONHOSHZGFQ-UHFFFAOYSA-N	flat tautomer	637270465	1181.0	200.0	0.01	122.96297212	0.195697442857	2.01	0.0521217402258
21856201	637270465	4605.0	61.4814860601	0.587092328571	GZCGUPFRVQAUEE-DPYQTVNSSA-N	2.0	PPQRONHOSHZGFQ-UHFFFAOYSA-N	flat tautomer	637270465	2745.0	200.0	0.01	122.96297212	0.195697442857	2.01	0.0521217402258
20750233	637264802	923.0	0.958607314842	0.468929134963	GZCGUPFRVQAUEE-DPYQTVNSSA-N	2.0	PPQRONHOSHZGFQ-WDCZJNDASA-N	direct	637264802	5434.0	0.769551078622	1.0	1.53910215724	0.156309711654	2.01	0.0521185571151
20750234	637264802	923.0	0.958607314842	0.468929134963	GZCGUPFRVQAUEE-DPYQTVNSSA-N	2.0	PPQRONHOSHZGFQ-WDCZJNDASA-N	direct	637264802	6158.0	0.769551078622	1.0	1.53910215724	0.156309711654	2.01	0.0521185571151
56151498	637265665	10039.0	58.0655015488	0.619265463499	GZCGUPFRVQAUEE-DPYQTVNSSA-N	2.0	PPQRONHOSHZGFQ-UHFFFAOYSA-N	flat tautomer	637265665	5202.0	200.0	0.01	116.131003098	0.206421821166	2.01	0.0520720861876
56151499	637265665	10039.0	58.0655015488	0.619265463499	GZCGUPFRVQAUEE-DPYQTVNSSA-N	2.0	PPQRONHOSHZGFQ-UHFFFAOYSA-N	flat tautomer	637265665	6413.0	200.0	0.01	116.131003098	0.206421821166	2.01	0.0520720861876
43300339	637265746	804.0	84.1580151954	0.426624580258	GZCGUPFRVQAUEE-DPYQTVNSSA-N	2.0	PPQRONHOSHZGFQ-LMVFSUKVSA-N	direct	637265746	1063.0	143.372634143	0.01	168.316030391	0.142208193419	2.01	0.0520524956502
43300340	637265746	804.0	84.1580151954	0.426624580258	GZCGUPFRVQAUEE-DPYQTVNSSA-N	2.0	PPQRONHOSHZGFQ-LMVFSUKVSA-N	direct	637265746	5144.0	143.372634143	0.01	168.316030391	0.142208193419	2.01	0.0520524956502
43301544	637265746	5144.0	84.1580151954	0.426624580258	GZCGUPFRVQAUEE-DPYQTVNSSA-N	2.0	PPQRONHOSHZGFQ-LMVFSUKVSA-N	direct	637265746	804.0	143.372634143	0.01	168.316030391	0.142208193419	2.01	0.0520524956502
43301545	637265746	5144.0	84.1580151954	0.426624580258	GZCGUPFRVQAUEE-DPYQTVNSSA-N	2.0	PPQRONHOSHZGFQ-LMVFSUKVSA-N	direct	637265746	1063.0	143.372634143	0.01	168.316030391	0.142208193419	2.01	0.0520524956502
53791699	637271333	401.0	0.698970004336	0.57572391778	GZCGUPFRVQAUEE-DPYQTVNSSA-N	2.0	PPQRONHOSHZGFQ-UHFFFAOYSA-N	flat tautomer	637271333	3444.0	0.619788758288	1.0	1.23957751658	0.191907972593	2.01	0.0519721530423
53791727	637271333	4605.0	0.698970004336	0.57572391778	GZCGUPFRVQAUEE-DPYQTVNSSA-N	2.0	PPQRONHOSHZGFQ-UHFFFAOYSA-N	flat tautomer	637271333	3444.0	0.619788758288	1.0	1.23957751658	0.191907972593	2.01	0.0519721530423
21278238	637265597	3303.0	0.619788758288	0.57572391778	GZCGUPFRVQAUEE-DPYQTVNSSA-N	2.0	PPQRONHOSHZGFQ-LMVFSUKVSA-N	direct	637265597	1236.0	0.769551078622	1.0	1.23957751658	0.191907972593	2.01	0.0519721530423
21278239	637265597	3303.0	0.619788758288	0.57572391778	GZCGUPFRVQAUEE-DPYQTVNSSA-N	2.0	PPQRONHOSHZGFQ-LMVFSUKVSA-N	direct	637265597	5279.0	0.769551078622	1.0	1.23957751658	0.191907972593	2.01	0.0519721530423
21278240	637265597	3303.0	0.619788758288	0.57572391778	GZCGUPFRVQAUEE-DPYQTVNSSA-N	2.0	PPQRONHOSHZGFQ-LMVFSUKVSA-N	direct	637265597	6529.0	0.769551078622	1.0	1.23957751658	0.191907972593	2.01	0.0519721530423
43305163	637265746	804.0	84.1580151954	0.42367537554	GZCGUPFRVQAUEE-DPYQTVNSSA-N	2.0	PPQRONHOSHZGFQ-LMVFSUKVSA-N	direct	637265746	1063.0	143.372634143	0.01	168.316030391	0.14122512518	2.01	0.0519623033343
43305164	637265746	804.0	84.1580151954	0.42367537554	GZCGUPFRVQAUEE-DPYQTVNSSA-N	2.0	PPQRONHOSHZGFQ-LMVFSUKVSA-N	direct	637265746	5144.0	143.372634143	0.01	168.316030391	0.14122512518	2.01	0.0519623033343
43306368	637265746	5144.0	84.1580151954	0.42367537554	GZCGUPFRVQAUEE-DPYQTVNSSA-N	2.0	PPQRONHOSHZGFQ-LMVFSUKVSA-N	direct	637265746	804.0	143.372634143	0.01	168.316030391	0.14122512518	2.01	0.0519623033343
43306369	637265746	5144.0	84.1580151954	0.42367537554	GZCGUPFRVQAUEE-DPYQTVNSSA-N	2.0	PPQRONHOSHZGFQ-LMVFSUKVSA-N	direct	637265746	1063.0	143.372634143	0.01	168.316030391	0.14122512518	2.01	0.0519623033343
41855069	637271178	401.0	0.468521082958	0.759180192705	GZCGUPFRVQAUEE-DPYQTVNSSA-N	2.0	PPQRONHOSHZGFQ-UHFFFAOYSA-N	flat tautomer	637271178	1974.0	0.552841968658	1.0	0.937042165915	0.253060064235	2.01	0.0519307648105
41855070	637271178	4605.0	0.468521082958	0.759180192705	GZCGUPFRVQAUEE-DPYQTVNSSA-N	2.0	PPQRONHOSHZGFQ-UHFFFAOYSA-N	flat tautomer	637271178	1974.0	0.552841968658	1.0	0.937042165915	0.253060064235	2.01	0.0519307648105
41855075	637271178	401.0	0.468521082958	0.758279828805	GZCGUPFRVQAUEE-DPYQTVNSSA-N	2.0	PPQRONHOSHZGFQ-UHFFFAOYSA-N	flat tautomer	637271178	1974.0	0.552841968658	1.0	0.937042165915	0.252759942935	2.01	0.0519153608935
41855076	637271178	4605.0	0.468521082958	0.758279828805	GZCGUPFRVQAUEE-DPYQTVNSSA-N	2.0	PPQRONHOSHZGFQ-UHFFFAOYSA-N	flat tautomer	637271178	1974.0	0.552841968658	1.0	0.937042165915	0.252759942935	2.01	0.0519153608935
53991171	637270952	401.0	1.58502665203	0.484390856875	GZCGUPFRVQAUEE-DPYQTVNSSA-N	2.0	PPQRONHOSHZGFQ-UHFFFAOYSA-N	flat tautomer	637270952	401.0	0.36653154442	2.0	0.733063088841	0.161463618958	2.01	0.0519087462264
53991182	637270952	4605.0	1.58502665203	0.484390856875	GZCGUPFRVQAUEE-DPYQTVNSSA-N	2.0	PPQRONHOSHZGFQ-UHFFFAOYSA-N	flat tautomer	637270952	4605.0	0.36653154442	2.0	0.733063088841	0.161463618958	2.01	0.0519087462264
20750243	637264802	923.0	0.958607314842	0.461383255359	GZCGUPFRVQAUEE-DPYQTVNSSA-N	2.0	PPQRONHOSHZGFQ-WDCZJNDASA-N	direct	637264802	5434.0	0.769551078622	1.0	1.53910215724	0.153794418453	2.01	0.0519076104794
20750244	637264802	923.0	0.958607314842	0.461383255359	GZCGUPFRVQAUEE-DPYQTVNSSA-N	2.0	PPQRONHOSHZGFQ-WDCZJNDASA-N	direct	637264802	6158.0	0.769551078622	1.0	1.53910215724	0.153794418453	2.01	0.0519076104794
21865860	637270465	401.0	61.4814860601	0.57572391778	GZCGUPFRVQAUEE-DPYQTVNSSA-N	2.0	PPQRONHOSHZGFQ-UHFFFAOYSA-N	flat tautomer	637270465	1181.0	200.0	0.01	122.96297212	0.191907972593	2.01	0.0518675666889
21865861	637270465	401.0	61.4814860601	0.57572391778	GZCGUPFRVQAUEE-DPYQTVNSSA-N	2.0	PPQRONHOSHZGFQ-UHFFFAOYSA-N	flat tautomer	637270465	2745.0	200.0	0.01	122.96297212	0.191907972593	2.01	0.0518675666889
21865862	637270465	401.0	61.4814860601	0.57572391778	GZCGUPFRVQAUEE-DPYQTVNSSA-N	2.0	PPQRONHOSHZGFQ-UHFFFAOYSA-N	flat tautomer	637270465	4605.0	200.0	0.01	122.96297212	0.191907972593	2.01	0.0518675666889
21866503	637270465	4605.0	61.4814860601	0.57572391778	GZCGUPFRVQAUEE-DPYQTVNSSA-N	2.0	PPQRONHOSHZGFQ-UHFFFAOYSA-N	flat tautomer	637270465	401.0	200.0	0.01	122.96297212	0.191907972593	2.01	0.0518675666889
21866504	637270465	4605.0	61.4814860601	0.57572391778	GZCGUPFRVQAUEE-DPYQTVNSSA-N	2.0	PPQRONHOSHZGFQ-UHFFFAOYSA-N	flat tautomer	637270465	1181.0	200.0	0.01	122.96297212	0.191907972593	2.01	0.0518675666889
21866505	637270465	4605.0	61.4814860601	0.57572391778	GZCGUPFRVQAUEE-DPYQTVNSSA-N	2.0	PPQRONHOSHZGFQ-UHFFFAOYSA-N	flat tautomer	637270465	2745.0	200.0	0.01	122.96297212	0.191907972593	2.01	0.0518675666889
53791587	637271333	401.0	0.698970004336	0.569263592662	GZCGUPFRVQAUEE-DPYQTVNSSA-N	2.0	PPQRONHOSHZGFQ-UHFFFAOYSA-N	flat tautomer	637271333	3444.0	0.619788758288	1.0	1.23957751658	0.189754530887	2.01	0.0518257377351
53791615	637271333	4605.0	0.698970004336	0.569263592662	GZCGUPFRVQAUEE-DPYQTVNSSA-N	2.0	PPQRONHOSHZGFQ-UHFFFAOYSA-N	flat tautomer	637271333	3444.0	0.619788758288	1.0	1.23957751658	0.189754530887	2.01	0.0518257377351
21278226	637265597	3303.0	0.619788758288	0.569263592662	GZCGUPFRVQAUEE-DPYQTVNSSA-N	2.0	PPQRONHOSHZGFQ-LMVFSUKVSA-N	direct	637265597	1236.0	0.769551078622	1.0	1.23957751658	0.189754530887	2.01	0.0518257377351
21278227	637265597	3303.0	0.619788758288	0.569263592662	GZCGUPFRVQAUEE-DPYQTVNSSA-N	2.0	PPQRONHOSHZGFQ-LMVFSUKVSA-N	direct	637265597	5279.0	0.769551078622	1.0	1.23957751658	0.189754530887	2.01	0.0518257377351
21278228	637265597	3303.0	0.619788758288	0.569263592662	GZCGUPFRVQAUEE-DPYQTVNSSA-N	2.0	PPQRONHOSHZGFQ-LMVFSUKVSA-N	direct	637265597	6529.0	0.769551078622	1.0	1.23957751658	0.189754530887	2.01	0.0518257377351
41855077	637271178	401.0	0.468521082958	0.752804438666	GZCGUPFRVQAUEE-DPYQTVNSSA-N	2.0	PPQRONHOSHZGFQ-UHFFFAOYSA-N	flat tautomer	637271178	1974.0	0.552841968658	1.0	0.937042165915	0.250934812889	2.01	0.051821388387
41855078	637271178	4605.0	0.468521082958	0.752804438666	GZCGUPFRVQAUEE-DPYQTVNSSA-N	2.0	PPQRONHOSHZGFQ-UHFFFAOYSA-N	flat tautomer	637271178	1974.0	0.552841968658	1.0	0.937042165915	0.250934812889	2.01	0.051821388387
54060296	637265290	401.0	0.568636235841	0.619265463499	GZCGUPFRVQAUEE-DPYQTVNSSA-N	2.0	PPQRONHOSHZGFQ-UHFFFAOYSA-N	flat tautomer	637265290	4605.0	0.721246399047	1.0	1.13727247168	0.206421821166	2.01	0.0518005134786
54060297	637265290	401.0	0.568636235841	0.619265463499	GZCGUPFRVQAUEE-DPYQTVNSSA-N	2.0	PPQRONHOSHZGFQ-UHFFFAOYSA-N	flat tautomer	637265290	12717.0	0.721246399047	1.0	1.13727247168	0.206421821166	2.01	0.0518005134786
54060298	637265290	4605.0	0.568636235841	0.619265463499	GZCGUPFRVQAUEE-DPYQTVNSSA-N	2.0	PPQRONHOSHZGFQ-UHFFFAOYSA-N	flat tautomer	637265290	401.0	0.721246399047	1.0	1.13727247168	0.206421821166	2.01	0.0518005134786
54060300	637265290	4605.0	0.568636235841	0.619265463499	GZCGUPFRVQAUEE-DPYQTVNSSA-N	2.0	PPQRONHOSHZGFQ-UHFFFAOYSA-N	flat tautomer	637265290	12717.0	0.721246399047	1.0	1.13727247168	0.206421821166	2.01	0.0518005134786
55330539	637264886	3303.0	0.376750709602	0.619265463499	GZCGUPFRVQAUEE-DPYQTVNSSA-N	2.0	PPQRONHOSHZGFQ-LMVFSUKVSA-N	direct	637264886	3303.0	0.283996656365	2.0	0.56799331273	0.206421821166	2.01	0.0517858653279
54893718	637268947	2352.0	1.03151705145	0.426624580258	GZCGUPFRVQAUEE-DPYQTVNSSA-N	2.0	PPQRONHOSHZGFQ-LMVFSUKVSA-N	direct	637268947	5789.0	0.823908740944	1.0	1.64781748189	0.142208193419	2.01	0.0517770690958
2105964	637266136	2283.0	46.2915790999	0.759180192705	GZCGUPFRVQAUEE-DPYQTVNSSA-N	2.0	PPQRONHOSHZGFQ-UHFFFAOYSA-N	flat tautomer	637266136	2160.0	63.714442691	0.01	92.5831581997	0.253060064235	2.01	0.0517747407601
2105965	637266136	2283.0	46.2915790999	0.759180192705	GZCGUPFRVQAUEE-DPYQTVNSSA-N	2.0	PPQRONHOSHZGFQ-UHFFFAOYSA-N	flat tautomer	637266136	4146.0	63.714442691	0.01	92.5831581997	0.253060064235	2.01	0.0517747407601
2105966	637266136	2283.0	46.2915790999	0.759180192705	GZCGUPFRVQAUEE-DPYQTVNSSA-N	2.0	PPQRONHOSHZGFQ-UHFFFAOYSA-N	flat tautomer	637266136	4720.0	63.714442691	0.01	92.5831581997	0.253060064235	2.01	0.0517747407601
2105967	637266136	6291.0	46.2915790999	0.759180192705	GZCGUPFRVQAUEE-DPYQTVNSSA-N	2.0	PPQRONHOSHZGFQ-UHFFFAOYSA-N	flat tautomer	637266136	2160.0	63.714442691	0.01	92.5831581997	0.253060064235	2.01	0.0517747407601
2105968	637266136	6291.0	46.2915790999	0.759180192705	GZCGUPFRVQAUEE-DPYQTVNSSA-N	2.0	PPQRONHOSHZGFQ-UHFFFAOYSA-N	flat tautomer	637266136	4146.0	63.714442691	0.01	92.5831581997	0.253060064235	2.01	0.0517747407601
2105969	637266136	6291.0	46.2915790999	0.759180192705	GZCGUPFRVQAUEE-DPYQTVNSSA-N	2.0	PPQRONHOSHZGFQ-UHFFFAOYSA-N	flat tautomer	637266136	4720.0	63.714442691	0.01	92.5831581997	0.253060064235	2.01	0.0517747407601
2105991	637266136	2283.0	46.2915790999	0.758279828805	GZCGUPFRVQAUEE-DPYQTVNSSA-N	2.0	PPQRONHOSHZGFQ-UHFFFAOYSA-N	flat tautomer	637266136	2160.0	63.714442691	0.01	92.5831581997	0.252759942935	2.01	0.0517593831235
2105992	637266136	2283.0	46.2915790999	0.758279828805	GZCGUPFRVQAUEE-DPYQTVNSSA-N	2.0	PPQRONHOSHZGFQ-UHFFFAOYSA-N	flat tautomer	637266136	4146.0	63.714442691	0.01	92.5831581997	0.252759942935	2.01	0.0517593831235
2105993	637266136	2283.0	46.2915790999	0.758279828805	GZCGUPFRVQAUEE-DPYQTVNSSA-N	2.0	PPQRONHOSHZGFQ-UHFFFAOYSA-N	flat tautomer	637266136	4720.0	63.714442691	0.01	92.5831581997	0.252759942935	2.01	0.0517593831235
2105994	637266136	6291.0	46.2915790999	0.758279828805	GZCGUPFRVQAUEE-DPYQTVNSSA-N	2.0	PPQRONHOSHZGFQ-UHFFFAOYSA-N	flat tautomer	637266136	2160.0	63.714442691	0.01	92.5831581997	0.252759942935	2.01	0.0517593831235
2105995	637266136	6291.0	46.2915790999	0.758279828805	GZCGUPFRVQAUEE-DPYQTVNSSA-N	2.0	PPQRONHOSHZGFQ-UHFFFAOYSA-N	flat tautomer	637266136	4146.0	63.714442691	0.01	92.5831581997	0.252759942935	2.01	0.0517593831235
2105996	637266136	6291.0	46.2915790999	0.758279828805	GZCGUPFRVQAUEE-DPYQTVNSSA-N	2.0	PPQRONHOSHZGFQ-UHFFFAOYSA-N	flat tautomer	637266136	4720.0	63.714442691	0.01	92.5831581997	0.252759942935	2.01	0.0517593831235
21863284	637270465	401.0	61.4814860601	0.569263592662	GZCGUPFRVQAUEE-DPYQTVNSSA-N	2.0	PPQRONHOSHZGFQ-UHFFFAOYSA-N	flat tautomer	637270465	1181.0	200.0	0.01	122.96297212	0.189754530887	2.01	0.0517214460211
21863285	637270465	401.0	61.4814860601	0.569263592662	GZCGUPFRVQAUEE-DPYQTVNSSA-N	2.0	PPQRONHOSHZGFQ-UHFFFAOYSA-N	flat tautomer	637270465	2745.0	200.0	0.01	122.96297212	0.189754530887	2.01	0.0517214460211
21863286	637270465	401.0	61.4814860601	0.569263592662	GZCGUPFRVQAUEE-DPYQTVNSSA-N	2.0	PPQRONHOSHZGFQ-UHFFFAOYSA-N	flat tautomer	637270465	4605.0	200.0	0.01	122.96297212	0.189754530887	2.01	0.0517214460211
21863927	637270465	4605.0	61.4814860601	0.569263592662	GZCGUPFRVQAUEE-DPYQTVNSSA-N	2.0	PPQRONHOSHZGFQ-UHFFFAOYSA-N	flat tautomer	637270465	401.0	200.0	0.01	122.96297212	0.189754530887	2.01	0.0517214460211
21863928	637270465	4605.0	61.4814860601	0.569263592662	GZCGUPFRVQAUEE-DPYQTVNSSA-N	2.0	PPQRONHOSHZGFQ-UHFFFAOYSA-N	flat tautomer	637270465	1181.0	200.0	0.01	122.96297212	0.189754530887	2.01	0.0517214460211
21863929	637270465	4605.0	61.4814860601	0.569263592662	GZCGUPFRVQAUEE-DPYQTVNSSA-N	2.0	PPQRONHOSHZGFQ-UHFFFAOYSA-N	flat tautomer	637270465	2745.0	200.0	0.01	122.96297212	0.189754530887	2.01	0.0517214460211
54893904	637268947	2352.0	1.03151705145	0.42367537554	GZCGUPFRVQAUEE-DPYQTVNSSA-N	2.0	PPQRONHOSHZGFQ-LMVFSUKVSA-N	direct	637268947	5789.0	0.823908740944	1.0	1.64781748189	0.14122512518	2.01	0.0516873540165
55084309	637270785	3155.0	0.251811972994	0.692941211858	GZCGUPFRVQAUEE-DPYQTVNSSA-N	2.0	PPQRONHOSHZGFQ-LMVFSUKVSA-N	direct	637270785	3155.0	0.301029995664	2.0	0.503623945988	0.230980403953	2.01	0.0516840939927
2106000	637266136	2283.0	46.2915790999	0.752804438666	GZCGUPFRVQAUEE-DPYQTVNSSA-N	2.0	PPQRONHOSHZGFQ-UHFFFAOYSA-N	flat tautomer	637266136	2160.0	63.714442691	0.01	92.5831581997	0.250934812889	2.01	0.0516656929539
2106001	637266136	2283.0	46.2915790999	0.752804438666	GZCGUPFRVQAUEE-DPYQTVNSSA-N	2.0	PPQRONHOSHZGFQ-UHFFFAOYSA-N	flat tautomer	637266136	4146.0	63.714442691	0.01	92.5831581997	0.250934812889	2.01	0.0516656929539
2106002	637266136	2283.0	46.2915790999	0.752804438666	GZCGUPFRVQAUEE-DPYQTVNSSA-N	2.0	PPQRONHOSHZGFQ-UHFFFAOYSA-N	flat tautomer	637266136	4720.0	63.714442691	0.01	92.5831581997	0.250934812889	2.01	0.0516656929539
2106003	637266136	6291.0	46.2915790999	0.752804438666	GZCGUPFRVQAUEE-DPYQTVNSSA-N	2.0	PPQRONHOSHZGFQ-UHFFFAOYSA-N	flat tautomer	637266136	2160.0	63.714442691	0.01	92.5831581997	0.250934812889	2.01	0.0516656929539
2106004	637266136	6291.0	46.2915790999	0.752804438666	GZCGUPFRVQAUEE-DPYQTVNSSA-N	2.0	PPQRONHOSHZGFQ-UHFFFAOYSA-N	flat tautomer	637266136	4146.0	63.714442691	0.01	92.5831581997	0.250934812889	2.01	0.0516656929539
2106005	637266136	6291.0	46.2915790999	0.752804438666	GZCGUPFRVQAUEE-DPYQTVNSSA-N	2.0	PPQRONHOSHZGFQ-UHFFFAOYSA-N	flat tautomer	637266136	4720.0	63.714442691	0.01	92.5831581997	0.250934812889	2.01	0.0516656929539
54073341	637269689	401.0	1.5376020021	0.484390856875	GZCGUPFRVQAUEE-DPYQTVNSSA-N	2.0	PPQRONHOSHZGFQ-UHFFFAOYSA-N	flat tautomer	637269689	401.0	0.356547323514	2.0	0.713094647028	0.161463618958	2.01	0.0515515817567
54073345	637269689	4605.0	1.5376020021	0.484390856875	GZCGUPFRVQAUEE-DPYQTVNSSA-N	2.0	PPQRONHOSHZGFQ-UHFFFAOYSA-N	flat tautomer	637269689	4605.0	0.356547323514	2.0	0.713094647028	0.161463618958	2.01	0.0515515817567
53991477	637270952	401.0	1.58502665203	0.468929134963	GZCGUPFRVQAUEE-DPYQTVNSSA-N	2.0	PPQRONHOSHZGFQ-UHFFFAOYSA-N	flat tautomer	637270952	401.0	0.36653154442	2.0	0.733063088841	0.156309711654	2.01	0.0514894626165
53991488	637270952	4605.0	1.58502665203	0.468929134963	GZCGUPFRVQAUEE-DPYQTVNSSA-N	2.0	PPQRONHOSHZGFQ-UHFFFAOYSA-N	flat tautomer	637270952	4605.0	0.36653154442	2.0	0.733063088841	0.156309711654	2.01	0.0514894626165
54064974	637270826	401.0	1.72124639905	0.587092328571	GZCGUPFRVQAUEE-DPYQTVNSSA-N	2.0	PPQRONHOSHZGFQ-UHFFFAOYSA-N	flat tautomer	637270826	401.0	0.292429823902	2.0	0.584859647804	0.195697442857	2.01	0.051474926234
54064979	637270826	4605.0	1.72124639905	0.587092328571	GZCGUPFRVQAUEE-DPYQTVNSSA-N	2.0	PPQRONHOSHZGFQ-UHFFFAOYSA-N	flat tautomer	637270826	4605.0	0.292429823902	2.0	0.584859647804	0.195697442857	2.01	0.051474926234
20750253	637264802	923.0	0.958607314842	0.445577390644	GZCGUPFRVQAUEE-DPYQTVNSSA-N	2.0	PPQRONHOSHZGFQ-WDCZJNDASA-N	direct	637264802	5434.0	0.769551078622	1.0	1.53910215724	0.148525796881	2.01	0.0514572255292
20750254	637264802	923.0	0.958607314842	0.445577390644	GZCGUPFRVQAUEE-DPYQTVNSSA-N	2.0	PPQRONHOSHZGFQ-WDCZJNDASA-N	direct	637264802	6158.0	0.769551078622	1.0	1.53910215724	0.148525796881	2.01	0.0514572255292
56147226	637265665	10039.0	58.0655015488	0.587092328571	GZCGUPFRVQAUEE-DPYQTVNSSA-N	2.0	PPQRONHOSHZGFQ-UHFFFAOYSA-N	flat tautomer	637265665	5202.0	200.0	0.01	116.131003098	0.195697442857	2.01	0.0513821607792
56147227	637265665	10039.0	58.0655015488	0.587092328571	GZCGUPFRVQAUEE-DPYQTVNSSA-N	2.0	PPQRONHOSHZGFQ-UHFFFAOYSA-N	flat tautomer	637265665	6413.0	200.0	0.01	116.131003098	0.195697442857	2.01	0.0513821607792
55084301	637270785	3155.0	0.251811972994	0.676096335138	GZCGUPFRVQAUEE-DPYQTVNSSA-N	2.0	PPQRONHOSHZGFQ-LMVFSUKVSA-N	direct	637270785	3155.0	0.301029995664	2.0	0.503623945988	0.225365445046	2.01	0.0513670890627
55084313	637270785	3155.0	0.251811972994	0.674868010415	GZCGUPFRVQAUEE-DPYQTVNSSA-N	2.0	PPQRONHOSHZGFQ-LMVFSUKVSA-N	direct	637270785	3155.0	0.301029995664	2.0	0.503623945988	0.224956003472	2.01	0.0513437423537
41855091	637271178	401.0	0.468521082958	0.724898341902	GZCGUPFRVQAUEE-DPYQTVNSSA-N	2.0	PPQRONHOSHZGFQ-UHFFFAOYSA-N	flat tautomer	637271178	1974.0	0.552841968658	1.0	0.937042165915	0.241632780634	2.01	0.0513343158189
41855092	637271178	4605.0	0.468521082958	0.724898341902	GZCGUPFRVQAUEE-DPYQTVNSSA-N	2.0	PPQRONHOSHZGFQ-UHFFFAOYSA-N	flat tautomer	637271178	1974.0	0.552841968658	1.0	0.937042165915	0.241632780634	2.01	0.0513343158189
53991495	637270952	401.0	1.58502665203	0.461383255359	GZCGUPFRVQAUEE-DPYQTVNSSA-N	2.0	PPQRONHOSHZGFQ-UHFFFAOYSA-N	flat tautomer	637270952	401.0	0.36653154442	2.0	0.733063088841	0.153794418453	2.01	0.0512810622018
53991506	637270952	4605.0	1.58502665203	0.461383255359	GZCGUPFRVQAUEE-DPYQTVNSSA-N	2.0	PPQRONHOSHZGFQ-UHFFFAOYSA-N	flat tautomer	637270952	4605.0	0.36653154442	2.0	0.733063088841	0.153794418453	2.01	0.0512810622018
55072210	637266990	3303.0	42.5951662834	0.79210401659	GZCGUPFRVQAUEE-DPYQTVNSSA-N	2.0	PPQRONHOSHZGFQ-LMVFSUKVSA-N	direct	637266990	3155.0	57.4841261563	0.01	85.1903325668	0.264034672197	2.01	0.0512497616941
41855079	637271178	401.0	0.468521082958	0.719247591985	GZCGUPFRVQAUEE-DPYQTVNSSA-N	2.0	PPQRONHOSHZGFQ-UHFFFAOYSA-N	flat tautomer	637271178	1974.0	0.552841968658	1.0	0.937042165915	0.239749197328	2.01	0.0512339813312
41855080	637271178	4605.0	0.468521082958	0.719247591985	GZCGUPFRVQAUEE-DPYQTVNSSA-N	2.0	PPQRONHOSHZGFQ-UHFFFAOYSA-N	flat tautomer	637271178	1974.0	0.552841968658	1.0	0.937042165915	0.239749197328	2.01	0.0512339813312
54065038	637270826	401.0	1.72124639905	0.57572391778	GZCGUPFRVQAUEE-DPYQTVNSSA-N	2.0	PPQRONHOSHZGFQ-UHFFFAOYSA-N	flat tautomer	637270826	401.0	0.292429823902	2.0	0.584859647804	0.191907972593	2.01	0.0512239069087
54065043	637270826	4605.0	1.72124639905	0.57572391778	GZCGUPFRVQAUEE-DPYQTVNSSA-N	2.0	PPQRONHOSHZGFQ-UHFFFAOYSA-N	flat tautomer	637270826	4605.0	0.292429823902	2.0	0.584859647804	0.191907972593	2.01	0.0512239069087
2106063	637266136	2283.0	46.2915790999	0.724898341902	GZCGUPFRVQAUEE-DPYQTVNSSA-N	2.0	PPQRONHOSHZGFQ-UHFFFAOYSA-N	flat tautomer	637266136	2160.0	63.714442691	0.01	92.5831581997	0.241632780634	2.01	0.0511800837773
2106064	637266136	2283.0	46.2915790999	0.724898341902	GZCGUPFRVQAUEE-DPYQTVNSSA-N	2.0	PPQRONHOSHZGFQ-UHFFFAOYSA-N	flat tautomer	637266136	4146.0	63.714442691	0.01	92.5831581997	0.241632780634	2.01	0.0511800837773
2106065	637266136	2283.0	46.2915790999	0.724898341902	GZCGUPFRVQAUEE-DPYQTVNSSA-N	2.0	PPQRONHOSHZGFQ-UHFFFAOYSA-N	flat tautomer	637266136	4720.0	63.714442691	0.01	92.5831581997	0.241632780634	2.01	0.0511800837773
2106066	637266136	6291.0	46.2915790999	0.724898341902	GZCGUPFRVQAUEE-DPYQTVNSSA-N	2.0	PPQRONHOSHZGFQ-UHFFFAOYSA-N	flat tautomer	637266136	2160.0	63.714442691	0.01	92.5831581997	0.241632780634	2.01	0.0511800837773
2106067	637266136	6291.0	46.2915790999	0.724898341902	GZCGUPFRVQAUEE-DPYQTVNSSA-N	2.0	PPQRONHOSHZGFQ-UHFFFAOYSA-N	flat tautomer	637266136	4146.0	63.714442691	0.01	92.5831581997	0.241632780634	2.01	0.0511800837773
2106068	637266136	6291.0	46.2915790999	0.724898341902	GZCGUPFRVQAUEE-DPYQTVNSSA-N	2.0	PPQRONHOSHZGFQ-UHFFFAOYSA-N	flat tautomer	637266136	4720.0	63.714442691	0.01	92.5831581997	0.241632780634	2.01	0.0511800837773
55072249	637266990	3303.0	42.5951662834	0.785302017568	GZCGUPFRVQAUEE-DPYQTVNSSA-N	2.0	PPQRONHOSHZGFQ-LMVFSUKVSA-N	direct	637266990	3155.0	57.4841261563	0.01	85.1903325668	0.261767339189	2.01	0.0511393819176
54073443	637269689	401.0	1.5376020021	0.468929134963	GZCGUPFRVQAUEE-DPYQTVNSSA-N	2.0	PPQRONHOSHZGFQ-UHFFFAOYSA-N	flat tautomer	637269689	401.0	0.356547323514	2.0	0.713094647028	0.156309711654	2.01	0.0511351830788
54073447	637269689	4605.0	1.5376020021	0.468929134963	GZCGUPFRVQAUEE-DPYQTVNSSA-N	2.0	PPQRONHOSHZGFQ-UHFFFAOYSA-N	flat tautomer	637269689	4605.0	0.356547323514	2.0	0.713094647028	0.156309711654	2.01	0.0511351830788
56164314	637265665	10039.0	58.0655015488	0.57572391778	GZCGUPFRVQAUEE-DPYQTVNSSA-N	2.0	PPQRONHOSHZGFQ-UHFFFAOYSA-N	flat tautomer	637265665	5202.0	200.0	0.01	116.131003098	0.191907972593	2.01	0.0511315938281
56164315	637265665	10039.0	58.0655015488	0.57572391778	GZCGUPFRVQAUEE-DPYQTVNSSA-N	2.0	PPQRONHOSHZGFQ-UHFFFAOYSA-N	flat tautomer	637265665	6413.0	200.0	0.01	116.131003098	0.191907972593	2.01	0.0511315938281
54060284	637265290	401.0	0.568636235841	0.587092328571	GZCGUPFRVQAUEE-DPYQTVNSSA-N	2.0	PPQRONHOSHZGFQ-UHFFFAOYSA-N	flat tautomer	637265290	4605.0	0.721246399047	1.0	1.13727247168	0.195697442857	2.01	0.0511141862535
54060285	637265290	401.0	0.568636235841	0.587092328571	GZCGUPFRVQAUEE-DPYQTVNSSA-N	2.0	PPQRONHOSHZGFQ-UHFFFAOYSA-N	flat tautomer	637265290	12717.0	0.721246399047	1.0	1.13727247168	0.195697442857	2.01	0.0511141862535
54060286	637265290	4605.0	0.568636235841	0.587092328571	GZCGUPFRVQAUEE-DPYQTVNSSA-N	2.0	PPQRONHOSHZGFQ-UHFFFAOYSA-N	flat tautomer	637265290	401.0	0.721246399047	1.0	1.13727247168	0.195697442857	2.01	0.0511141862535
54060288	637265290	4605.0	0.568636235841	0.587092328571	GZCGUPFRVQAUEE-DPYQTVNSSA-N	2.0	PPQRONHOSHZGFQ-UHFFFAOYSA-N	flat tautomer	637265290	12717.0	0.721246399047	1.0	1.13727247168	0.195697442857	2.01	0.0511141862535
55330535	637264886	3303.0	0.376750709602	0.587092328571	GZCGUPFRVQAUEE-DPYQTVNSSA-N	2.0	PPQRONHOSHZGFQ-LMVFSUKVSA-N	direct	637264886	3303.0	0.283996656365	2.0	0.56799331273	0.195697442857	2.01	0.0510997321825
2106009	637266136	2283.0	46.2915790999	0.719247591985	GZCGUPFRVQAUEE-DPYQTVNSSA-N	2.0	PPQRONHOSHZGFQ-UHFFFAOYSA-N	flat tautomer	637266136	2160.0	63.714442691	0.01	92.5831581997	0.239749197328	2.01	0.0510800507408
2106010	637266136	2283.0	46.2915790999	0.719247591985	GZCGUPFRVQAUEE-DPYQTVNSSA-N	2.0	PPQRONHOSHZGFQ-UHFFFAOYSA-N	flat tautomer	637266136	4146.0	63.714442691	0.01	92.5831581997	0.239749197328	2.01	0.0510800507408
2106011	637266136	2283.0	46.2915790999	0.719247591985	GZCGUPFRVQAUEE-DPYQTVNSSA-N	2.0	PPQRONHOSHZGFQ-UHFFFAOYSA-N	flat tautomer	637266136	4720.0	63.714442691	0.01	92.5831581997	0.239749197328	2.01	0.0510800507408
2106012	637266136	6291.0	46.2915790999	0.719247591985	GZCGUPFRVQAUEE-DPYQTVNSSA-N	2.0	PPQRONHOSHZGFQ-UHFFFAOYSA-N	flat tautomer	637266136	2160.0	63.714442691	0.01	92.5831581997	0.239749197328	2.01	0.0510800507408
2106013	637266136	6291.0	46.2915790999	0.719247591985	GZCGUPFRVQAUEE-DPYQTVNSSA-N	2.0	PPQRONHOSHZGFQ-UHFFFAOYSA-N	flat tautomer	637266136	4146.0	63.714442691	0.01	92.5831581997	0.239749197328	2.01	0.0510800507408
2106014	637266136	6291.0	46.2915790999	0.719247591985	GZCGUPFRVQAUEE-DPYQTVNSSA-N	2.0	PPQRONHOSHZGFQ-UHFFFAOYSA-N	flat tautomer	637266136	4720.0	63.714442691	0.01	92.5831581997	0.239749197328	2.01	0.0510800507408
54065022	637270826	401.0	1.72124639905	0.569263592662	GZCGUPFRVQAUEE-DPYQTVNSSA-N	2.0	PPQRONHOSHZGFQ-UHFFFAOYSA-N	flat tautomer	637270826	401.0	0.292429823902	2.0	0.584859647804	0.189754530887	2.01	0.0510795995513
54065027	637270826	4605.0	1.72124639905	0.569263592662	GZCGUPFRVQAUEE-DPYQTVNSSA-N	2.0	PPQRONHOSHZGFQ-UHFFFAOYSA-N	flat tautomer	637270826	4605.0	0.292429823902	2.0	0.584859647804	0.189754530887	2.01	0.0510795995513
55072561	637266990	3303.0	42.5951662834	0.781188289528	GZCGUPFRVQAUEE-DPYQTVNSSA-N	2.0	PPQRONHOSHZGFQ-LMVFSUKVSA-N	direct	637266990	3155.0	57.4841261563	0.01	85.1903325668	0.260396096509	2.01	0.0510722777876
54046017	637271964	401.0	1.19382002602	0.619265463499	GZCGUPFRVQAUEE-DPYQTVNSSA-N	2.0	PPQRONHOSHZGFQ-UHFFFAOYSA-N	flat tautomer	637271964	401.0	0.267606240177	2.0	0.535212480354	0.206421821166	2.01	0.0510219426119
54046024	637271964	4605.0	1.19382002602	0.619265463499	GZCGUPFRVQAUEE-DPYQTVNSSA-N	2.0	PPQRONHOSHZGFQ-UHFFFAOYSA-N	flat tautomer	637271964	4605.0	0.267606240177	2.0	0.535212480354	0.206421821166	2.01	0.0510219426119
53876751	637270737	401.0	68.3269790929	0.484390856875	GZCGUPFRVQAUEE-DPYQTVNSSA-N	2.0	PPQRONHOSHZGFQ-UHFFFAOYSA-N	flat tautomer	637270737	5642.0	91.8601209136	0.01	136.653958186	0.161463618958	2.01	0.051003884801
53876762	637270737	4605.0	68.3269790929	0.484390856875	GZCGUPFRVQAUEE-DPYQTVNSSA-N	2.0	PPQRONHOSHZGFQ-UHFFFAOYSA-N	flat tautomer	637270737	5642.0	91.8601209136	0.01	136.653958186	0.161463618958	2.01	0.051003884801
56160042	637265665	10039.0	58.0655015488	0.569263592662	GZCGUPFRVQAUEE-DPYQTVNSSA-N	2.0	PPQRONHOSHZGFQ-UHFFFAOYSA-N	flat tautomer	637265665	5202.0	200.0	0.01	116.131003098	0.189754530887	2.01	0.0509875465339
56160043	637265665	10039.0	58.0655015488	0.569263592662	GZCGUPFRVQAUEE-DPYQTVNSSA-N	2.0	PPQRONHOSHZGFQ-UHFFFAOYSA-N	flat tautomer	637265665	6413.0	200.0	0.01	116.131003098	0.189754530887	2.01	0.0509875465339
54073449	637269689	401.0	1.5376020021	0.461383255359	GZCGUPFRVQAUEE-DPYQTVNSSA-N	2.0	PPQRONHOSHZGFQ-UHFFFAOYSA-N	flat tautomer	637269689	401.0	0.356547323514	2.0	0.713094647028	0.153794418453	2.01	0.0509282165887
54073453	637269689	4605.0	1.5376020021	0.461383255359	GZCGUPFRVQAUEE-DPYQTVNSSA-N	2.0	PPQRONHOSHZGFQ-UHFFFAOYSA-N	flat tautomer	637269689	4605.0	0.356547323514	2.0	0.713094647028	0.153794418453	2.01	0.0509282165887
53790798	637271333	401.0	0.698970004336	0.484390856875	GZCGUPFRVQAUEE-DPYQTVNSSA-N	2.0	PPQRONHOSHZGFQ-UHFFFAOYSA-N	flat tautomer	637271333	4605.0	0.677780705266	1.0	1.35556141053	0.161463618958	2.01	0.0509011391185
53790799	637271333	401.0	0.698970004336	0.484390856875	GZCGUPFRVQAUEE-DPYQTVNSSA-N	2.0	PPQRONHOSHZGFQ-UHFFFAOYSA-N	flat tautomer	637271333	12717.0	0.677780705266	1.0	1.35556141053	0.161463618958	2.01	0.0509011391185
53790825	637271333	4605.0	0.698970004336	0.484390856875	GZCGUPFRVQAUEE-DPYQTVNSSA-N	2.0	PPQRONHOSHZGFQ-UHFFFAOYSA-N	flat tautomer	637271333	401.0	0.677780705266	1.0	1.35556141053	0.161463618958	2.01	0.0509011391185
53790827	637271333	4605.0	0.698970004336	0.484390856875	GZCGUPFRVQAUEE-DPYQTVNSSA-N	2.0	PPQRONHOSHZGFQ-UHFFFAOYSA-N	flat tautomer	637271333	12717.0	0.677780705266	1.0	1.35556141053	0.161463618958	2.01	0.0509011391185
20750263	637264802	923.0	0.958607314842	0.426624580258	GZCGUPFRVQAUEE-DPYQTVNSSA-N	2.0	PPQRONHOSHZGFQ-WDCZJNDASA-N	direct	637264802	5434.0	0.769551078622	1.0	1.53910215724	0.142208193419	2.01	0.0509010859905
20750264	637264802	923.0	0.958607314842	0.426624580258	GZCGUPFRVQAUEE-DPYQTVNSSA-N	2.0	PPQRONHOSHZGFQ-WDCZJNDASA-N	direct	637264802	6158.0	0.769551078622	1.0	1.53910215724	0.142208193419	2.01	0.0509010859905
54060332	637265290	401.0	0.568636235841	0.57572391778	GZCGUPFRVQAUEE-DPYQTVNSSA-N	2.0	PPQRONHOSHZGFQ-UHFFFAOYSA-N	flat tautomer	637265290	4605.0	0.721246399047	1.0	1.13727247168	0.191907972593	2.01	0.0508649260898
54060333	637265290	401.0	0.568636235841	0.57572391778	GZCGUPFRVQAUEE-DPYQTVNSSA-N	2.0	PPQRONHOSHZGFQ-UHFFFAOYSA-N	flat tautomer	637265290	12717.0	0.721246399047	1.0	1.13727247168	0.191907972593	2.01	0.0508649260898
54060334	637265290	4605.0	0.568636235841	0.57572391778	GZCGUPFRVQAUEE-DPYQTVNSSA-N	2.0	PPQRONHOSHZGFQ-UHFFFAOYSA-N	flat tautomer	637265290	401.0	0.721246399047	1.0	1.13727247168	0.191907972593	2.01	0.0508649260898
54060336	637265290	4605.0	0.568636235841	0.57572391778	GZCGUPFRVQAUEE-DPYQTVNSSA-N	2.0	PPQRONHOSHZGFQ-UHFFFAOYSA-N	flat tautomer	637265290	12717.0	0.721246399047	1.0	1.13727247168	0.191907972593	2.01	0.0508649260898
55330551	637264886	3303.0	0.376750709602	0.57572391778	GZCGUPFRVQAUEE-DPYQTVNSSA-N	2.0	PPQRONHOSHZGFQ-LMVFSUKVSA-N	direct	637264886	3303.0	0.283996656365	2.0	0.56799331273	0.191907972593	2.01	0.0508505425045
53991513	637270952	401.0	1.58502665203	0.445577390644	GZCGUPFRVQAUEE-DPYQTVNSSA-N	2.0	PPQRONHOSHZGFQ-UHFFFAOYSA-N	flat tautomer	637270952	401.0	0.36653154442	2.0	0.733063088841	0.148525796881	2.01	0.0508361136012
53991524	637270952	4605.0	1.58502665203	0.445577390644	GZCGUPFRVQAUEE-DPYQTVNSSA-N	2.0	PPQRONHOSHZGFQ-UHFFFAOYSA-N	flat tautomer	637270952	4605.0	0.36653154442	2.0	0.733063088841	0.148525796881	2.01	0.0508361136012
20750283	637264802	923.0	0.958607314842	0.42367537554	GZCGUPFRVQAUEE-DPYQTVNSSA-N	2.0	PPQRONHOSHZGFQ-WDCZJNDASA-N	direct	637264802	5434.0	0.769551078622	1.0	1.53910215724	0.14122512518	2.01	0.0508128887432
20750284	637264802	923.0	0.958607314842	0.42367537554	GZCGUPFRVQAUEE-DPYQTVNSSA-N	2.0	PPQRONHOSHZGFQ-WDCZJNDASA-N	direct	637264802	6158.0	0.769551078622	1.0	1.53910215724	0.14122512518	2.01	0.0508128887432
41855093	637271178	401.0	0.468521082958	0.692941211858	GZCGUPFRVQAUEE-DPYQTVNSSA-N	2.0	PPQRONHOSHZGFQ-UHFFFAOYSA-N	flat tautomer	637271178	1974.0	0.552841968658	1.0	0.937042165915	0.230980403953	2.01	0.0507589464547
41855094	637271178	4605.0	0.468521082958	0.692941211858	GZCGUPFRVQAUEE-DPYQTVNSSA-N	2.0	PPQRONHOSHZGFQ-UHFFFAOYSA-N	flat tautomer	637271178	1974.0	0.552841968658	1.0	0.937042165915	0.230980403953	2.01	0.0507589464547
55404237	637264397	5090.0	3.0	0.135119224311	GZCGUPFRVQAUEE-DPYQTVNSSA-N	2.0	PPQRONHOSHZGFQ-LMVFSUKVSA-N	direct	637264397	1666.0	2.39794000867	1.0	4.79588001734	0.045039741437	2.01	0.0507335299978
55404238	637264397	5090.0	3.0	0.135119224311	GZCGUPFRVQAUEE-DPYQTVNSSA-N	2.0	PPQRONHOSHZGFQ-LMVFSUKVSA-N	direct	637264397	3569.0	2.39794000867	1.0	4.79588001734	0.045039741437	2.01	0.0507335299978
54060320	637265290	401.0	0.568636235841	0.569263592662	GZCGUPFRVQAUEE-DPYQTVNSSA-N	2.0	PPQRONHOSHZGFQ-UHFFFAOYSA-N	flat tautomer	637265290	4605.0	0.721246399047	1.0	1.13727247168	0.189754530887	2.01	0.0507216300487
54060321	637265290	401.0	0.568636235841	0.569263592662	GZCGUPFRVQAUEE-DPYQTVNSSA-N	2.0	PPQRONHOSHZGFQ-UHFFFAOYSA-N	flat tautomer	637265290	12717.0	0.721246399047	1.0	1.13727247168	0.189754530887	2.01	0.0507216300487
54060322	637265290	4605.0	0.568636235841	0.569263592662	GZCGUPFRVQAUEE-DPYQTVNSSA-N	2.0	PPQRONHOSHZGFQ-UHFFFAOYSA-N	flat tautomer	637265290	401.0	0.721246399047	1.0	1.13727247168	0.189754530887	2.01	0.0507216300487
54060324	637265290	4605.0	0.568636235841	0.569263592662	GZCGUPFRVQAUEE-DPYQTVNSSA-N	2.0	PPQRONHOSHZGFQ-UHFFFAOYSA-N	flat tautomer	637265290	12717.0	0.721246399047	1.0	1.13727247168	0.189754530887	2.01	0.0507216300487
55072171	637266990	3303.0	42.5951662834	0.759180192705	GZCGUPFRVQAUEE-DPYQTVNSSA-N	2.0	PPQRONHOSHZGFQ-LMVFSUKVSA-N	direct	637266990	3155.0	57.4841261563	0.01	85.1903325668	0.253060064235	2.01	0.0507087042912
55330547	637264886	3303.0	0.376750709602	0.569263592662	GZCGUPFRVQAUEE-DPYQTVNSSA-N	2.0	PPQRONHOSHZGFQ-LMVFSUKVSA-N	direct	637264886	3303.0	0.283996656365	2.0	0.56799331273	0.189754530887	2.01	0.0507072869847
55072288	637266990	3303.0	42.5951662834	0.758279828805	GZCGUPFRVQAUEE-DPYQTVNSSA-N	2.0	PPQRONHOSHZGFQ-LMVFSUKVSA-N	direct	637266990	3155.0	57.4841261563	0.01	85.1903325668	0.252759942935	2.01	0.0506936628668
2106072	637266136	2283.0	46.2915790999	0.692941211858	GZCGUPFRVQAUEE-DPYQTVNSSA-N	2.0	PPQRONHOSHZGFQ-UHFFFAOYSA-N	flat tautomer	637266136	2160.0	63.714442691	0.01	92.5831581997	0.230980403953	2.01	0.0506064430889
2106073	637266136	2283.0	46.2915790999	0.692941211858	GZCGUPFRVQAUEE-DPYQTVNSSA-N	2.0	PPQRONHOSHZGFQ-UHFFFAOYSA-N	flat tautomer	637266136	4146.0	63.714442691	0.01	92.5831581997	0.230980403953	2.01	0.0506064430889
2106074	637266136	2283.0	46.2915790999	0.692941211858	GZCGUPFRVQAUEE-DPYQTVNSSA-N	2.0	PPQRONHOSHZGFQ-UHFFFAOYSA-N	flat tautomer	637266136	4720.0	63.714442691	0.01	92.5831581997	0.230980403953	2.01	0.0506064430889
2106075	637266136	6291.0	46.2915790999	0.692941211858	GZCGUPFRVQAUEE-DPYQTVNSSA-N	2.0	PPQRONHOSHZGFQ-UHFFFAOYSA-N	flat tautomer	637266136	2160.0	63.714442691	0.01	92.5831581997	0.230980403953	2.01	0.0506064430889
2106076	637266136	6291.0	46.2915790999	0.692941211858	GZCGUPFRVQAUEE-DPYQTVNSSA-N	2.0	PPQRONHOSHZGFQ-UHFFFAOYSA-N	flat tautomer	637266136	4146.0	63.714442691	0.01	92.5831581997	0.230980403953	2.01	0.0506064430889
2106077	637266136	6291.0	46.2915790999	0.692941211858	GZCGUPFRVQAUEE-DPYQTVNSSA-N	2.0	PPQRONHOSHZGFQ-UHFFFAOYSA-N	flat tautomer	637266136	4720.0	63.714442691	0.01	92.5831581997	0.230980403953	2.01	0.0506064430889
55072327	637266990	3303.0	42.5951662834	0.752804438666	GZCGUPFRVQAUEE-DPYQTVNSSA-N	2.0	PPQRONHOSHZGFQ-LMVFSUKVSA-N	direct	637266990	3155.0	57.4841261563	0.01	85.1903325668	0.250934812889	2.01	0.0506019017679
53877125	637270737	401.0	68.3269790929	0.468929134963	GZCGUPFRVQAUEE-DPYQTVNSSA-N	2.0	PPQRONHOSHZGFQ-UHFFFAOYSA-N	flat tautomer	637270737	5642.0	91.8601209136	0.01	136.653958186	0.156309711654	2.01	0.0505919100473
53877136	637270737	4605.0	68.3269790929	0.468929134963	GZCGUPFRVQAUEE-DPYQTVNSSA-N	2.0	PPQRONHOSHZGFQ-UHFFFAOYSA-N	flat tautomer	637270737	5642.0	91.8601209136	0.01	136.653958186	0.156309711654	2.01	0.0505919100473
54079828	637268065	401.0	2.22184874962	0.135119224311	GZCGUPFRVQAUEE-DPYQTVNSSA-N	2.0	PPQRONHOSHZGFQ-UHFFFAOYSA-N	flat tautomer	637268065	401.0	1.18045606446	2.0	2.36091212892	0.045039741437	2.01	0.0505365346608
54079832	637268065	4605.0	2.22184874962	0.135119224311	GZCGUPFRVQAUEE-DPYQTVNSSA-N	2.0	PPQRONHOSHZGFQ-UHFFFAOYSA-N	flat tautomer	637268065	4605.0	1.18045606446	2.0	2.36091212892	0.045039741437	2.01	0.0505365346608
54956582	637269011	2352.0	40.1732774798	0.79210401659	GZCGUPFRVQAUEE-DPYQTVNSSA-N	2.0	PPQRONHOSHZGFQ-LMVFSUKVSA-N	direct	637269011	3677.0	200.0	0.01	80.3465549597	0.264034672197	2.01	0.0505051990329
53791750	637271333	401.0	0.698970004336	0.468929134963	GZCGUPFRVQAUEE-DPYQTVNSSA-N	2.0	PPQRONHOSHZGFQ-UHFFFAOYSA-N	flat tautomer	637271333	4605.0	0.677780705266	1.0	1.35556141053	0.156309711654	2.01	0.0504899942746
53791751	637271333	401.0	0.698970004336	0.468929134963	GZCGUPFRVQAUEE-DPYQTVNSSA-N	2.0	PPQRONHOSHZGFQ-UHFFFAOYSA-N	flat tautomer	637271333	12717.0	0.677780705266	1.0	1.35556141053	0.156309711654	2.01	0.0504899942746
53791777	637271333	4605.0	0.698970004336	0.468929134963	GZCGUPFRVQAUEE-DPYQTVNSSA-N	2.0	PPQRONHOSHZGFQ-UHFFFAOYSA-N	flat tautomer	637271333	401.0	0.677780705266	1.0	1.35556141053	0.156309711654	2.01	0.0504899942746
53791779	637271333	4605.0	0.698970004336	0.468929134963	GZCGUPFRVQAUEE-DPYQTVNSSA-N	2.0	PPQRONHOSHZGFQ-UHFFFAOYSA-N	flat tautomer	637271333	12717.0	0.677780705266	1.0	1.35556141053	0.156309711654	2.01	0.0504899942746
54073455	637269689	401.0	1.5376020021	0.445577390644	GZCGUPFRVQAUEE-DPYQTVNSSA-N	2.0	PPQRONHOSHZGFQ-UHFFFAOYSA-N	flat tautomer	637269689	401.0	0.356547323514	2.0	0.713094647028	0.148525796881	2.01	0.0504863295112
54073459	637269689	4605.0	1.5376020021	0.445577390644	GZCGUPFRVQAUEE-DPYQTVNSSA-N	2.0	PPQRONHOSHZGFQ-UHFFFAOYSA-N	flat tautomer	637269689	4605.0	0.356547323514	2.0	0.713094647028	0.148525796881	2.01	0.0504863295112
41855085	637271178	401.0	0.468521082958	0.676096335138	GZCGUPFRVQAUEE-DPYQTVNSSA-N	2.0	PPQRONHOSHZGFQ-UHFFFAOYSA-N	flat tautomer	637271178	1974.0	0.552841968658	1.0	0.937042165915	0.225365445046	2.01	0.0504476159268
41855086	637271178	4605.0	0.468521082958	0.676096335138	GZCGUPFRVQAUEE-DPYQTVNSSA-N	2.0	PPQRONHOSHZGFQ-UHFFFAOYSA-N	flat tautomer	637271178	1974.0	0.552841968658	1.0	0.937042165915	0.225365445046	2.01	0.0504476159268
41855097	637271178	401.0	0.468521082958	0.674868010415	GZCGUPFRVQAUEE-DPYQTVNSSA-N	2.0	PPQRONHOSHZGFQ-UHFFFAOYSA-N	flat tautomer	637271178	1974.0	0.552841968658	1.0	0.937042165915	0.224956003472	2.01	0.0504246871249
41855098	637271178	4605.0	0.468521082958	0.674868010415	GZCGUPFRVQAUEE-DPYQTVNSSA-N	2.0	PPQRONHOSHZGFQ-UHFFFAOYSA-N	flat tautomer	637271178	1974.0	0.552841968658	1.0	0.937042165915	0.224956003472	2.01	0.0504246871249
54956583	637269011	2352.0	40.1732774798	0.785302017568	GZCGUPFRVQAUEE-DPYQTVNSSA-N	2.0	PPQRONHOSHZGFQ-LMVFSUKVSA-N	direct	637269011	3677.0	200.0	0.01	80.3465549597	0.261767339189	2.01	0.050396422867
53877147	637270737	401.0	68.3269790929	0.461383255359	GZCGUPFRVQAUEE-DPYQTVNSSA-N	2.0	PPQRONHOSHZGFQ-UHFFFAOYSA-N	flat tautomer	637270737	5642.0	91.8601209136	0.01	136.653958186	0.153794418453	2.01	0.0503871424212
53877158	637270737	4605.0	68.3269790929	0.461383255359	GZCGUPFRVQAUEE-DPYQTVNSSA-N	2.0	PPQRONHOSHZGFQ-UHFFFAOYSA-N	flat tautomer	637270737	5642.0	91.8601209136	0.01	136.653958186	0.153794418453	2.01	0.0503871424212
54045993	637271964	401.0	1.19382002602	0.587092328571	GZCGUPFRVQAUEE-DPYQTVNSSA-N	2.0	PPQRONHOSHZGFQ-UHFFFAOYSA-N	flat tautomer	637271964	401.0	0.267606240177	2.0	0.535212480354	0.195697442857	2.01	0.0503459310063
54046000	637271964	4605.0	1.19382002602	0.587092328571	GZCGUPFRVQAUEE-DPYQTVNSSA-N	2.0	PPQRONHOSHZGFQ-UHFFFAOYSA-N	flat tautomer	637271964	4605.0	0.267606240177	2.0	0.535212480354	0.195697442857	2.01	0.0503459310063
54956591	637269011	2352.0	40.1732774798	0.781188289528	GZCGUPFRVQAUEE-DPYQTVNSSA-N	2.0	PPQRONHOSHZGFQ-LMVFSUKVSA-N	direct	637269011	3677.0	200.0	0.01	80.3465549597	0.260396096509	2.01	0.0503302936338
2106036	637266136	2283.0	46.2915790999	0.676096335138	GZCGUPFRVQAUEE-DPYQTVNSSA-N	2.0	PPQRONHOSHZGFQ-UHFFFAOYSA-N	flat tautomer	637266136	2160.0	63.714442691	0.01	92.5831581997	0.225365445046	2.01	0.050296047942
2106037	637266136	2283.0	46.2915790999	0.676096335138	GZCGUPFRVQAUEE-DPYQTVNSSA-N	2.0	PPQRONHOSHZGFQ-UHFFFAOYSA-N	flat tautomer	637266136	4146.0	63.714442691	0.01	92.5831581997	0.225365445046	2.01	0.050296047942
2106038	637266136	2283.0	46.2915790999	0.676096335138	GZCGUPFRVQAUEE-DPYQTVNSSA-N	2.0	PPQRONHOSHZGFQ-UHFFFAOYSA-N	flat tautomer	637266136	4720.0	63.714442691	0.01	92.5831581997	0.225365445046	2.01	0.050296047942
2106039	637266136	6291.0	46.2915790999	0.676096335138	GZCGUPFRVQAUEE-DPYQTVNSSA-N	2.0	PPQRONHOSHZGFQ-UHFFFAOYSA-N	flat tautomer	637266136	2160.0	63.714442691	0.01	92.5831581997	0.225365445046	2.01	0.050296047942
2106040	637266136	6291.0	46.2915790999	0.676096335138	GZCGUPFRVQAUEE-DPYQTVNSSA-N	2.0	PPQRONHOSHZGFQ-UHFFFAOYSA-N	flat tautomer	637266136	4146.0	63.714442691	0.01	92.5831581997	0.225365445046	2.01	0.050296047942
2106041	637266136	6291.0	46.2915790999	0.676096335138	GZCGUPFRVQAUEE-DPYQTVNSSA-N	2.0	PPQRONHOSHZGFQ-UHFFFAOYSA-N	flat tautomer	637266136	4720.0	63.714442691	0.01	92.5831581997	0.225365445046	2.01	0.050296047942
53991531	637270952	401.0	1.58502665203	0.426624580258	GZCGUPFRVQAUEE-DPYQTVNSSA-N	2.0	PPQRONHOSHZGFQ-UHFFFAOYSA-N	flat tautomer	637270952	401.0	0.36653154442	2.0	0.733063088841	0.142208193419	2.01	0.0502866869176
53991542	637270952	4605.0	1.58502665203	0.426624580258	GZCGUPFRVQAUEE-DPYQTVNSSA-N	2.0	PPQRONHOSHZGFQ-UHFFFAOYSA-N	flat tautomer	637270952	4605.0	0.36653154442	2.0	0.733063088841	0.142208193419	2.01	0.0502866869176
53791806	637271333	401.0	0.698970004336	0.461383255359	GZCGUPFRVQAUEE-DPYQTVNSSA-N	2.0	PPQRONHOSHZGFQ-UHFFFAOYSA-N	flat tautomer	637271333	4605.0	0.677780705266	1.0	1.35556141053	0.153794418453	2.01	0.0502856391463
53791807	637271333	401.0	0.698970004336	0.461383255359	GZCGUPFRVQAUEE-DPYQTVNSSA-N	2.0	PPQRONHOSHZGFQ-UHFFFAOYSA-N	flat tautomer	637271333	12717.0	0.677780705266	1.0	1.35556141053	0.153794418453	2.01	0.0502856391463
53791833	637271333	4605.0	0.698970004336	0.461383255359	GZCGUPFRVQAUEE-DPYQTVNSSA-N	2.0	PPQRONHOSHZGFQ-UHFFFAOYSA-N	flat tautomer	637271333	401.0	0.677780705266	1.0	1.35556141053	0.153794418453	2.01	0.0502856391463
53791835	637271333	4605.0	0.698970004336	0.461383255359	GZCGUPFRVQAUEE-DPYQTVNSSA-N	2.0	PPQRONHOSHZGFQ-UHFFFAOYSA-N	flat tautomer	637271333	12717.0	0.677780705266	1.0	1.35556141053	0.153794418453	2.01	0.0502856391463
2106090	637266136	2283.0	46.2915790999	0.674868010415	GZCGUPFRVQAUEE-DPYQTVNSSA-N	2.0	PPQRONHOSHZGFQ-UHFFFAOYSA-N	flat tautomer	637266136	2160.0	63.714442691	0.01	92.5831581997	0.224956003472	2.01	0.0502731880288
2106091	637266136	2283.0	46.2915790999	0.674868010415	GZCGUPFRVQAUEE-DPYQTVNSSA-N	2.0	PPQRONHOSHZGFQ-UHFFFAOYSA-N	flat tautomer	637266136	4146.0	63.714442691	0.01	92.5831581997	0.224956003472	2.01	0.0502731880288
2106092	637266136	2283.0	46.2915790999	0.674868010415	GZCGUPFRVQAUEE-DPYQTVNSSA-N	2.0	PPQRONHOSHZGFQ-UHFFFAOYSA-N	flat tautomer	637266136	4720.0	63.714442691	0.01	92.5831581997	0.224956003472	2.01	0.0502731880288
2106093	637266136	6291.0	46.2915790999	0.674868010415	GZCGUPFRVQAUEE-DPYQTVNSSA-N	2.0	PPQRONHOSHZGFQ-UHFFFAOYSA-N	flat tautomer	637266136	2160.0	63.714442691	0.01	92.5831581997	0.224956003472	2.01	0.0502731880288
2106094	637266136	6291.0	46.2915790999	0.674868010415	GZCGUPFRVQAUEE-DPYQTVNSSA-N	2.0	PPQRONHOSHZGFQ-UHFFFAOYSA-N	flat tautomer	637266136	4146.0	63.714442691	0.01	92.5831581997	0.224956003472	2.01	0.0502731880288
2106095	637266136	6291.0	46.2915790999	0.674868010415	GZCGUPFRVQAUEE-DPYQTVNSSA-N	2.0	PPQRONHOSHZGFQ-UHFFFAOYSA-N	flat tautomer	637266136	4720.0	63.714442691	0.01	92.5831581997	0.224956003472	2.01	0.0502731880288
55084303	637270785	3155.0	0.251811972994	0.619265463499	GZCGUPFRVQAUEE-DPYQTVNSSA-N	2.0	PPQRONHOSHZGFQ-LMVFSUKVSA-N	direct	637270785	3155.0	0.301029995664	2.0	0.503623945988	0.206421821166	2.01	0.0502518465363
55582403	637266187	2505.0	0.10237290871	0.79210401659	GZCGUPFRVQAUEE-DPYQTVNSSA-N	1.0	VFRROHXSMXFLSN-KVTDHHQDSA-N	flat tautomer	637266187	416.0	0.769551078622	0.01	0.204745817419	0.396052008295	2.01	0.050232042519
55582404	637266187	2505.0	0.10237290871	0.79210401659	GZCGUPFRVQAUEE-DPYQTVNSSA-N	1.0	VFRROHXSMXFLSN-KVTDHHQDSA-N	flat tautomer	637266187	1948.0	0.769551078622	0.01	0.204745817419	0.396052008295	2.01	0.050232042519
55582405	637266187	2505.0	0.10237290871	0.79210401659	GZCGUPFRVQAUEE-DPYQTVNSSA-N	1.0	VFRROHXSMXFLSN-KVTDHHQDSA-N	flat tautomer	637266187	2690.0	0.769551078622	0.01	0.204745817419	0.396052008295	2.01	0.050232042519
55582406	637266187	2505.0	0.10237290871	0.79210401659	GZCGUPFRVQAUEE-DPYQTVNSSA-N	1.0	VFRROHXSMXFLSN-KVTDHHQDSA-N	flat tautomer	637266187	3749.0	0.769551078622	0.01	0.204745817419	0.396052008295	2.01	0.050232042519
55582407	637266187	2505.0	0.10237290871	0.79210401659	GZCGUPFRVQAUEE-DPYQTVNSSA-N	1.0	VFRROHXSMXFLSN-KVTDHHQDSA-N	flat tautomer	637266187	5502.0	0.769551078622	0.01	0.204745817419	0.396052008295	2.01	0.050232042519
53991567	637270952	401.0	1.58502665203	0.42367537554	GZCGUPFRVQAUEE-DPYQTVNSSA-N	2.0	PPQRONHOSHZGFQ-UHFFFAOYSA-N	flat tautomer	637270952	401.0	0.36653154442	2.0	0.733063088841	0.14122512518	2.01	0.0501995542509
53991578	637270952	4605.0	1.58502665203	0.42367537554	GZCGUPFRVQAUEE-DPYQTVNSSA-N	2.0	PPQRONHOSHZGFQ-UHFFFAOYSA-N	flat tautomer	637270952	4605.0	0.36653154442	2.0	0.733063088841	0.14122512518	2.01	0.0501995542509
10919907	637268607	401.0	2.22184874962	0.135119224311	GZCGUPFRVQAUEE-DPYQTVNSSA-N	2.0	PPQRONHOSHZGFQ-UHFFFAOYSA-N	flat tautomer	637268607	401.0	1.14266750357	2.0	2.28533500714	0.045039741437	2.01	0.0501271450979
10919911	637268607	4605.0	2.22184874962	0.135119224311	GZCGUPFRVQAUEE-DPYQTVNSSA-N	2.0	PPQRONHOSHZGFQ-UHFFFAOYSA-N	flat tautomer	637268607	4605.0	1.14266750357	2.0	2.28533500714	0.045039741437	2.01	0.0501271450979
55072600	637266990	3303.0	42.5951662834	0.724898341902	GZCGUPFRVQAUEE-DPYQTVNSSA-N	2.0	PPQRONHOSHZGFQ-LMVFSUKVSA-N	direct	637266990	3155.0	57.4841261563	0.01	85.1903325668	0.241632780634	2.01	0.0501262912332
55582408	637266187	2505.0	0.10237290871	0.785302017568	GZCGUPFRVQAUEE-DPYQTVNSSA-N	1.0	VFRROHXSMXFLSN-KVTDHHQDSA-N	flat tautomer	637266187	416.0	0.769551078622	0.01	0.204745817419	0.392651008784	2.01	0.0501238546672
55582409	637266187	2505.0	0.10237290871	0.785302017568	GZCGUPFRVQAUEE-DPYQTVNSSA-N	1.0	VFRROHXSMXFLSN-KVTDHHQDSA-N	flat tautomer	637266187	1948.0	0.769551078622	0.01	0.204745817419	0.392651008784	2.01	0.0501238546672
55582410	637266187	2505.0	0.10237290871	0.785302017568	GZCGUPFRVQAUEE-DPYQTVNSSA-N	1.0	VFRROHXSMXFLSN-KVTDHHQDSA-N	flat tautomer	637266187	2690.0	0.769551078622	0.01	0.204745817419	0.392651008784	2.01	0.0501238546672
55582411	637266187	2505.0	0.10237290871	0.785302017568	GZCGUPFRVQAUEE-DPYQTVNSSA-N	1.0	VFRROHXSMXFLSN-KVTDHHQDSA-N	flat tautomer	637266187	3749.0	0.769551078622	0.01	0.204745817419	0.392651008784	2.01	0.0501238546672
55582412	637266187	2505.0	0.10237290871	0.785302017568	GZCGUPFRVQAUEE-DPYQTVNSSA-N	1.0	VFRROHXSMXFLSN-KVTDHHQDSA-N	flat tautomer	637266187	5502.0	0.769551078622	0.01	0.204745817419	0.392651008784	2.01	0.0501238546672
54046089	637271964	401.0	1.19382002602	0.57572391778	GZCGUPFRVQAUEE-DPYQTVNSSA-N	2.0	PPQRONHOSHZGFQ-UHFFFAOYSA-N	flat tautomer	637271964	401.0	0.267606240177	2.0	0.535212480354	0.191907972593	2.01	0.0501004172668
54046096	637271964	4605.0	1.19382002602	0.57572391778	GZCGUPFRVQAUEE-DPYQTVNSSA-N	2.0	PPQRONHOSHZGFQ-UHFFFAOYSA-N	flat tautomer	637271964	4605.0	0.267606240177	2.0	0.535212480354	0.191907972593	2.01	0.0501004172668
55582448	637266187	2505.0	0.10237290871	0.781188289528	GZCGUPFRVQAUEE-DPYQTVNSSA-N	1.0	VFRROHXSMXFLSN-KVTDHHQDSA-N	flat tautomer	637266187	416.0	0.769551078622	0.01	0.204745817419	0.390594144764	2.01	0.0500580830929
55582449	637266187	2505.0	0.10237290871	0.781188289528	GZCGUPFRVQAUEE-DPYQTVNSSA-N	1.0	VFRROHXSMXFLSN-KVTDHHQDSA-N	flat tautomer	637266187	1948.0	0.769551078622	0.01	0.204745817419	0.390594144764	2.01	0.0500580830929
55582450	637266187	2505.0	0.10237290871	0.781188289528	GZCGUPFRVQAUEE-DPYQTVNSSA-N	1.0	VFRROHXSMXFLSN-KVTDHHQDSA-N	flat tautomer	637266187	2690.0	0.769551078622	0.01	0.204745817419	0.390594144764	2.01	0.0500580830929
55582451	637266187	2505.0	0.10237290871	0.781188289528	GZCGUPFRVQAUEE-DPYQTVNSSA-N	1.0	VFRROHXSMXFLSN-KVTDHHQDSA-N	flat tautomer	637266187	3749.0	0.769551078622	0.01	0.204745817419	0.390594144764	2.01	0.0500580830929
55582452	637266187	2505.0	0.10237290871	0.781188289528	GZCGUPFRVQAUEE-DPYQTVNSSA-N	1.0	VFRROHXSMXFLSN-KVTDHHQDSA-N	flat tautomer	637266187	5502.0	0.769551078622	0.01	0.204745817419	0.390594144764	2.01	0.0500580830929
55072366	637266990	3303.0	42.5951662834	0.719247591985	GZCGUPFRVQAUEE-DPYQTVNSSA-N	2.0	PPQRONHOSHZGFQ-LMVFSUKVSA-N	direct	637266990	3155.0	57.4841261563	0.01	85.1903325668	0.239749197328	2.01	0.0500283178664
54956581	637269011	2352.0	40.1732774798	0.759180192705	GZCGUPFRVQAUEE-DPYQTVNSSA-N	2.0	PPQRONHOSHZGFQ-LMVFSUKVSA-N	direct	637269011	3677.0	200.0	0.01	80.3465549597	0.253060064235	2.01	0.0499720021766
54046065	637271964	401.0	1.19382002602	0.569263592662	GZCGUPFRVQAUEE-DPYQTVNSSA-N	2.0	PPQRONHOSHZGFQ-UHFFFAOYSA-N	flat tautomer	637271964	401.0	0.267606240177	2.0	0.535212480354	0.189754530887	2.01	0.0499592749905
54046072	637271964	4605.0	1.19382002602	0.569263592662	GZCGUPFRVQAUEE-DPYQTVNSSA-N	2.0	PPQRONHOSHZGFQ-UHFFFAOYSA-N	flat tautomer	637271964	4605.0	0.267606240177	2.0	0.535212480354	0.189754530887	2.01	0.0499592749905
54956584	637269011	2352.0	40.1732774798	0.758279828805	GZCGUPFRVQAUEE-DPYQTVNSSA-N	2.0	PPQRONHOSHZGFQ-LMVFSUKVSA-N	direct	637269011	3677.0	200.0	0.01	80.3465549597	0.252759942935	2.01	0.0499571792758
53877169	637270737	401.0	68.3269790929	0.445577390644	GZCGUPFRVQAUEE-DPYQTVNSSA-N	2.0	PPQRONHOSHZGFQ-UHFFFAOYSA-N	flat tautomer	637270737	5642.0	91.8601209136	0.01	136.653958186	0.148525796881	2.01	0.049949950063
53877180	637270737	4605.0	68.3269790929	0.445577390644	GZCGUPFRVQAUEE-DPYQTVNSSA-N	2.0	PPQRONHOSHZGFQ-UHFFFAOYSA-N	flat tautomer	637270737	5642.0	91.8601209136	0.01	136.653958186	0.148525796881	2.01	0.049949950063
54073461	637269689	401.0	1.5376020021	0.426624580258	GZCGUPFRVQAUEE-DPYQTVNSSA-N	2.0	PPQRONHOSHZGFQ-UHFFFAOYSA-N	flat tautomer	637269689	401.0	0.356547323514	2.0	0.713094647028	0.142208193419	2.01	0.0499406832251
54073465	637269689	4605.0	1.5376020021	0.426624580258	GZCGUPFRVQAUEE-DPYQTVNSSA-N	2.0	PPQRONHOSHZGFQ-UHFFFAOYSA-N	flat tautomer	637269689	4605.0	0.356547323514	2.0	0.713094647028	0.142208193419	2.01	0.0499406832251
54956585	637269011	2352.0	40.1732774798	0.752804438666	GZCGUPFRVQAUEE-DPYQTVNSSA-N	2.0	PPQRONHOSHZGFQ-LMVFSUKVSA-N	direct	637269011	3677.0	200.0	0.01	80.3465549597	0.250934812889	2.01	0.0498667512932
54073473	637269689	401.0	1.5376020021	0.42367537554	GZCGUPFRVQAUEE-DPYQTVNSSA-N	2.0	PPQRONHOSHZGFQ-UHFFFAOYSA-N	flat tautomer	637269689	401.0	0.356547323514	2.0	0.713094647028	0.14122512518	2.01	0.0498541500854
54073477	637269689	4605.0	1.5376020021	0.42367537554	GZCGUPFRVQAUEE-DPYQTVNSSA-N	2.0	PPQRONHOSHZGFQ-UHFFFAOYSA-N	flat tautomer	637269689	4605.0	0.356547323514	2.0	0.713094647028	0.14122512518	2.01	0.0498541500854
53791862	637271333	401.0	0.698970004336	0.445577390644	GZCGUPFRVQAUEE-DPYQTVNSSA-N	2.0	PPQRONHOSHZGFQ-UHFFFAOYSA-N	flat tautomer	637271333	4605.0	0.677780705266	1.0	1.35556141053	0.148525796881	2.01	0.0498493274981
53791863	637271333	401.0	0.698970004336	0.445577390644	GZCGUPFRVQAUEE-DPYQTVNSSA-N	2.0	PPQRONHOSHZGFQ-UHFFFAOYSA-N	flat tautomer	637271333	12717.0	0.677780705266	1.0	1.35556141053	0.148525796881	2.01	0.0498493274981
53791889	637271333	4605.0	0.698970004336	0.445577390644	GZCGUPFRVQAUEE-DPYQTVNSSA-N	2.0	PPQRONHOSHZGFQ-UHFFFAOYSA-N	flat tautomer	637271333	401.0	0.677780705266	1.0	1.35556141053	0.148525796881	2.01	0.0498493274981
53791891	637271333	4605.0	0.698970004336	0.445577390644	GZCGUPFRVQAUEE-DPYQTVNSSA-N	2.0	PPQRONHOSHZGFQ-UHFFFAOYSA-N	flat tautomer	637271333	12717.0	0.677780705266	1.0	1.35556141053	0.148525796881	2.01	0.0498493274981
53790803	637271333	401.0	0.698970004336	0.484390856875	GZCGUPFRVQAUEE-DPYQTVNSSA-N	2.0	PPQRONHOSHZGFQ-UHFFFAOYSA-N	flat tautomer	637271333	3444.0	0.619788758288	1.0	1.23957751658	0.161463618958	2.01	0.0497755565754
53790831	637271333	4605.0	0.698970004336	0.484390856875	GZCGUPFRVQAUEE-DPYQTVNSSA-N	2.0	PPQRONHOSHZGFQ-UHFFFAOYSA-N	flat tautomer	637271333	3444.0	0.619788758288	1.0	1.23957751658	0.161463618958	2.01	0.0497755565754
21278142	637265597	3303.0	0.619788758288	0.484390856875	GZCGUPFRVQAUEE-DPYQTVNSSA-N	2.0	PPQRONHOSHZGFQ-LMVFSUKVSA-N	direct	637265597	1236.0	0.769551078622	1.0	1.23957751658	0.161463618958	2.01	0.0497755565754
21278143	637265597	3303.0	0.619788758288	0.484390856875	GZCGUPFRVQAUEE-DPYQTVNSSA-N	2.0	PPQRONHOSHZGFQ-LMVFSUKVSA-N	direct	637265597	5279.0	0.769551078622	1.0	1.23957751658	0.161463618958	2.01	0.0497755565754
21278144	637265597	3303.0	0.619788758288	0.484390856875	GZCGUPFRVQAUEE-DPYQTVNSSA-N	2.0	PPQRONHOSHZGFQ-LMVFSUKVSA-N	direct	637265597	6529.0	0.769551078622	1.0	1.23957751658	0.161463618958	2.01	0.0497755565754
55582398	637266187	2505.0	0.10237290871	0.759180192705	GZCGUPFRVQAUEE-DPYQTVNSSA-N	1.0	VFRROHXSMXFLSN-KVTDHHQDSA-N	flat tautomer	637266187	416.0	0.769551078622	0.01	0.204745817419	0.379590096353	2.01	0.0497017294489
55582399	637266187	2505.0	0.10237290871	0.759180192705	GZCGUPFRVQAUEE-DPYQTVNSSA-N	1.0	VFRROHXSMXFLSN-KVTDHHQDSA-N	flat tautomer	637266187	1948.0	0.769551078622	0.01	0.204745817419	0.379590096353	2.01	0.0497017294489
55582400	637266187	2505.0	0.10237290871	0.759180192705	GZCGUPFRVQAUEE-DPYQTVNSSA-N	1.0	VFRROHXSMXFLSN-KVTDHHQDSA-N	flat tautomer	637266187	2690.0	0.769551078622	0.01	0.204745817419	0.379590096353	2.01	0.0497017294489
55582401	637266187	2505.0	0.10237290871	0.759180192705	GZCGUPFRVQAUEE-DPYQTVNSSA-N	1.0	VFRROHXSMXFLSN-KVTDHHQDSA-N	flat tautomer	637266187	3749.0	0.769551078622	0.01	0.204745817419	0.379590096353	2.01	0.0497017294489
55582402	637266187	2505.0	0.10237290871	0.759180192705	GZCGUPFRVQAUEE-DPYQTVNSSA-N	1.0	VFRROHXSMXFLSN-KVTDHHQDSA-N	flat tautomer	637266187	5502.0	0.769551078622	0.01	0.204745817419	0.379590096353	2.01	0.0497017294489
55582413	637266187	2505.0	0.10237290871	0.758279828805	GZCGUPFRVQAUEE-DPYQTVNSSA-N	1.0	VFRROHXSMXFLSN-KVTDHHQDSA-N	flat tautomer	637266187	416.0	0.769551078622	0.01	0.204745817419	0.379139914403	2.01	0.0496869867175
55582414	637266187	2505.0	0.10237290871	0.758279828805	GZCGUPFRVQAUEE-DPYQTVNSSA-N	1.0	VFRROHXSMXFLSN-KVTDHHQDSA-N	flat tautomer	637266187	1948.0	0.769551078622	0.01	0.204745817419	0.379139914403	2.01	0.0496869867175
55582415	637266187	2505.0	0.10237290871	0.758279828805	GZCGUPFRVQAUEE-DPYQTVNSSA-N	1.0	VFRROHXSMXFLSN-KVTDHHQDSA-N	flat tautomer	637266187	2690.0	0.769551078622	0.01	0.204745817419	0.379139914403	2.01	0.0496869867175
55582416	637266187	2505.0	0.10237290871	0.758279828805	GZCGUPFRVQAUEE-DPYQTVNSSA-N	1.0	VFRROHXSMXFLSN-KVTDHHQDSA-N	flat tautomer	637266187	3749.0	0.769551078622	0.01	0.204745817419	0.379139914403	2.01	0.0496869867175
55582417	637266187	2505.0	0.10237290871	0.758279828805	GZCGUPFRVQAUEE-DPYQTVNSSA-N	1.0	VFRROHXSMXFLSN-KVTDHHQDSA-N	flat tautomer	637266187	5502.0	0.769551078622	0.01	0.204745817419	0.379139914403	2.01	0.0496869867175
21845252	637270465	401.0	61.4814860601	0.484390856875	GZCGUPFRVQAUEE-DPYQTVNSSA-N	2.0	PPQRONHOSHZGFQ-UHFFFAOYSA-N	flat tautomer	637270465	1181.0	200.0	0.01	122.96297212	0.161463618958	2.01	0.049675390551
21845253	637270465	401.0	61.4814860601	0.484390856875	GZCGUPFRVQAUEE-DPYQTVNSSA-N	2.0	PPQRONHOSHZGFQ-UHFFFAOYSA-N	flat tautomer	637270465	2745.0	200.0	0.01	122.96297212	0.161463618958	2.01	0.049675390551
21845254	637270465	401.0	61.4814860601	0.484390856875	GZCGUPFRVQAUEE-DPYQTVNSSA-N	2.0	PPQRONHOSHZGFQ-UHFFFAOYSA-N	flat tautomer	637270465	4605.0	200.0	0.01	122.96297212	0.161463618958	2.01	0.049675390551
21845895	637270465	4605.0	61.4814860601	0.484390856875	GZCGUPFRVQAUEE-DPYQTVNSSA-N	2.0	PPQRONHOSHZGFQ-UHFFFAOYSA-N	flat tautomer	637270465	401.0	200.0	0.01	122.96297212	0.161463618958	2.01	0.049675390551
21845896	637270465	4605.0	61.4814860601	0.484390856875	GZCGUPFRVQAUEE-DPYQTVNSSA-N	2.0	PPQRONHOSHZGFQ-UHFFFAOYSA-N	flat tautomer	637270465	1181.0	200.0	0.01	122.96297212	0.161463618958	2.01	0.049675390551
21845897	637270465	4605.0	61.4814860601	0.484390856875	GZCGUPFRVQAUEE-DPYQTVNSSA-N	2.0	PPQRONHOSHZGFQ-UHFFFAOYSA-N	flat tautomer	637270465	2745.0	200.0	0.01	122.96297212	0.161463618958	2.01	0.049675390551
55582418	637266187	2505.0	0.10237290871	0.752804438666	GZCGUPFRVQAUEE-DPYQTVNSSA-N	1.0	VFRROHXSMXFLSN-KVTDHHQDSA-N	flat tautomer	637266187	416.0	0.769551078622	0.01	0.204745817419	0.376402219333	2.01	0.0495970478131
55582419	637266187	2505.0	0.10237290871	0.752804438666	GZCGUPFRVQAUEE-DPYQTVNSSA-N	1.0	VFRROHXSMXFLSN-KVTDHHQDSA-N	flat tautomer	637266187	1948.0	0.769551078622	0.01	0.204745817419	0.376402219333	2.01	0.0495970478131
55582420	637266187	2505.0	0.10237290871	0.752804438666	GZCGUPFRVQAUEE-DPYQTVNSSA-N	1.0	VFRROHXSMXFLSN-KVTDHHQDSA-N	flat tautomer	637266187	2690.0	0.769551078622	0.01	0.204745817419	0.376402219333	2.01	0.0495970478131
55582421	637266187	2505.0	0.10237290871	0.752804438666	GZCGUPFRVQAUEE-DPYQTVNSSA-N	1.0	VFRROHXSMXFLSN-KVTDHHQDSA-N	flat tautomer	637266187	3749.0	0.769551078622	0.01	0.204745817419	0.376402219333	2.01	0.0495970478131
55582422	637266187	2505.0	0.10237290871	0.752804438666	GZCGUPFRVQAUEE-DPYQTVNSSA-N	1.0	VFRROHXSMXFLSN-KVTDHHQDSA-N	flat tautomer	637266187	5502.0	0.769551078622	0.01	0.204745817419	0.376402219333	2.01	0.0495970478131
55084299	637270785	3155.0	0.251811972994	0.587092328571	GZCGUPFRVQAUEE-DPYQTVNSSA-N	2.0	PPQRONHOSHZGFQ-LMVFSUKVSA-N	direct	637270785	3155.0	0.301029995664	2.0	0.503623945988	0.195697442857	2.01	0.0495860382639
55072639	637266990	3303.0	42.5951662834	0.692941211858	GZCGUPFRVQAUEE-DPYQTVNSSA-N	2.0	PPQRONHOSHZGFQ-LMVFSUKVSA-N	direct	637266990	3155.0	57.4841261563	0.01	85.1903325668	0.230980403953	2.01	0.0495644617462
54711458	637269085	4142.0	0.0969100130081	0.79210401659	GZCGUPFRVQAUEE-DPYQTVNSSA-N	1.0	VFRROHXSMXFLSN-SLPGGIOYSA-N	direct	637269085	1063.0	1.21467016499	0.01	0.193820026016	0.396052008295	2.01	0.0495480697022
54711459	637269085	4142.0	0.0969100130081	0.79210401659	GZCGUPFRVQAUEE-DPYQTVNSSA-N	1.0	VFRROHXSMXFLSN-SLPGGIOYSA-N	direct	637269085	3289.0	1.21467016499	0.01	0.193820026016	0.396052008295	2.01	0.0495480697022
54711460	637269085	4142.0	0.0969100130081	0.79210401659	GZCGUPFRVQAUEE-DPYQTVNSSA-N	1.0	VFRROHXSMXFLSN-SLPGGIOYSA-N	direct	637269085	4420.0	1.21467016499	0.01	0.193820026016	0.396052008295	2.01	0.0495480697022
54711461	637269085	4142.0	0.0969100130081	0.79210401659	GZCGUPFRVQAUEE-DPYQTVNSSA-N	1.0	VFRROHXSMXFLSN-SLPGGIOYSA-N	direct	637269085	5496.0	1.21467016499	0.01	0.193820026016	0.396052008295	2.01	0.0495480697022
54711462	637269085	4142.0	0.0969100130081	0.79210401659	GZCGUPFRVQAUEE-DPYQTVNSSA-N	1.0	VFRROHXSMXFLSN-SLPGGIOYSA-N	direct	637269085	12632.0	1.21467016499	0.01	0.193820026016	0.396052008295	2.01	0.0495480697022
55583719	637266877	2505.0	0.0969100130081	0.79210401659	GZCGUPFRVQAUEE-DPYQTVNSSA-N	1.0	VFRROHXSMXFLSN-KVTDHHQDSA-N	flat tautomer	637266877	16453.0	40.9665762445	0.01	0.193820026016	0.396052008295	2.01	0.0495480697022
54711473	637269085	4142.0	0.0969100130081	0.785302017568	GZCGUPFRVQAUEE-DPYQTVNSSA-N	1.0	VFRROHXSMXFLSN-SLPGGIOYSA-N	direct	637269085	1063.0	1.21467016499	0.01	0.193820026016	0.392651008784	2.01	0.0494413549649
54711474	637269085	4142.0	0.0969100130081	0.785302017568	GZCGUPFRVQAUEE-DPYQTVNSSA-N	1.0	VFRROHXSMXFLSN-SLPGGIOYSA-N	direct	637269085	3289.0	1.21467016499	0.01	0.193820026016	0.392651008784	2.01	0.0494413549649
54711475	637269085	4142.0	0.0969100130081	0.785302017568	GZCGUPFRVQAUEE-DPYQTVNSSA-N	1.0	VFRROHXSMXFLSN-SLPGGIOYSA-N	direct	637269085	4420.0	1.21467016499	0.01	0.193820026016	0.392651008784	2.01	0.0494413549649
54711476	637269085	4142.0	0.0969100130081	0.785302017568	GZCGUPFRVQAUEE-DPYQTVNSSA-N	1.0	VFRROHXSMXFLSN-SLPGGIOYSA-N	direct	637269085	5496.0	1.21467016499	0.01	0.193820026016	0.392651008784	2.01	0.0494413549649
54711477	637269085	4142.0	0.0969100130081	0.785302017568	GZCGUPFRVQAUEE-DPYQTVNSSA-N	1.0	VFRROHXSMXFLSN-SLPGGIOYSA-N	direct	637269085	12632.0	1.21467016499	0.01	0.193820026016	0.392651008784	2.01	0.0494413549649
55583720	637266877	2505.0	0.0969100130081	0.785302017568	GZCGUPFRVQAUEE-DPYQTVNSSA-N	1.0	VFRROHXSMXFLSN-KVTDHHQDSA-N	flat tautomer	637266877	16453.0	40.9665762445	0.01	0.193820026016	0.392651008784	2.01	0.0494413549649
53877191	637270737	401.0	68.3269790929	0.426624580258	GZCGUPFRVQAUEE-DPYQTVNSSA-N	2.0	PPQRONHOSHZGFQ-UHFFFAOYSA-N	flat tautomer	637270737	5642.0	91.8601209136	0.01	136.653958186	0.142208193419	2.01	0.0494101008602
53877202	637270737	4605.0	68.3269790929	0.426624580258	GZCGUPFRVQAUEE-DPYQTVNSSA-N	2.0	PPQRONHOSHZGFQ-UHFFFAOYSA-N	flat tautomer	637270737	5642.0	91.8601209136	0.01	136.653958186	0.142208193419	2.01	0.0494101008602
54956592	637269011	2352.0	40.1732774798	0.724898341902	GZCGUPFRVQAUEE-DPYQTVNSSA-N	2.0	PPQRONHOSHZGFQ-LMVFSUKVSA-N	direct	637269011	3677.0	200.0	0.01	80.3465549597	0.241632780634	2.01	0.0493980504851
53823338	637266685	401.0	2.22184874962	0.135119224311	GZCGUPFRVQAUEE-DPYQTVNSSA-N	2.0	PPQRONHOSHZGFQ-UHFFFAOYSA-N	flat tautomer	637266685	15486.0	2.15490195999	1.0	4.30980391997	0.045039741437	2.01	0.0493960682281
53823346	637266685	4605.0	2.22184874962	0.135119224311	GZCGUPFRVQAUEE-DPYQTVNSSA-N	2.0	PPQRONHOSHZGFQ-UHFFFAOYSA-N	flat tautomer	637266685	15486.0	2.15490195999	1.0	4.30980391997	0.045039741437	2.01	0.0493960682281
54711593	637269085	4142.0	0.0969100130081	0.781188289528	GZCGUPFRVQAUEE-DPYQTVNSSA-N	1.0	VFRROHXSMXFLSN-SLPGGIOYSA-N	direct	637269085	1063.0	1.21467016499	0.01	0.193820026016	0.390594144764	2.01	0.0493764789538
54711594	637269085	4142.0	0.0969100130081	0.781188289528	GZCGUPFRVQAUEE-DPYQTVNSSA-N	1.0	VFRROHXSMXFLSN-SLPGGIOYSA-N	direct	637269085	3289.0	1.21467016499	0.01	0.193820026016	0.390594144764	2.01	0.0493764789538
54711595	637269085	4142.0	0.0969100130081	0.781188289528	GZCGUPFRVQAUEE-DPYQTVNSSA-N	1.0	VFRROHXSMXFLSN-SLPGGIOYSA-N	direct	637269085	4420.0	1.21467016499	0.01	0.193820026016	0.390594144764	2.01	0.0493764789538
54711596	637269085	4142.0	0.0969100130081	0.781188289528	GZCGUPFRVQAUEE-DPYQTVNSSA-N	1.0	VFRROHXSMXFLSN-SLPGGIOYSA-N	direct	637269085	5496.0	1.21467016499	0.01	0.193820026016	0.390594144764	2.01	0.0493764789538
54711597	637269085	4142.0	0.0969100130081	0.781188289528	GZCGUPFRVQAUEE-DPYQTVNSSA-N	1.0	VFRROHXSMXFLSN-SLPGGIOYSA-N	direct	637269085	12632.0	1.21467016499	0.01	0.193820026016	0.390594144764	2.01	0.0493764789538
55583728	637266877	2505.0	0.0969100130081	0.781188289528	GZCGUPFRVQAUEE-DPYQTVNSSA-N	1.0	VFRROHXSMXFLSN-KVTDHHQDSA-N	flat tautomer	637266877	16453.0	40.9665762445	0.01	0.193820026016	0.390594144764	2.01	0.0493764789538
53791755	637271333	401.0	0.698970004336	0.468929134963	GZCGUPFRVQAUEE-DPYQTVNSSA-N	2.0	PPQRONHOSHZGFQ-UHFFFAOYSA-N	flat tautomer	637271333	3444.0	0.619788758288	1.0	1.23957751658	0.156309711654	2.01	0.0493735034232
53791783	637271333	4605.0	0.698970004336	0.468929134963	GZCGUPFRVQAUEE-DPYQTVNSSA-N	2.0	PPQRONHOSHZGFQ-UHFFFAOYSA-N	flat tautomer	637271333	3444.0	0.619788758288	1.0	1.23957751658	0.156309711654	2.01	0.0493735034232
21278244	637265597	3303.0	0.619788758288	0.468929134963	GZCGUPFRVQAUEE-DPYQTVNSSA-N	2.0	PPQRONHOSHZGFQ-LMVFSUKVSA-N	direct	637265597	1236.0	0.769551078622	1.0	1.23957751658	0.156309711654	2.01	0.0493735034232
21278245	637265597	3303.0	0.619788758288	0.468929134963	GZCGUPFRVQAUEE-DPYQTVNSSA-N	2.0	PPQRONHOSHZGFQ-LMVFSUKVSA-N	direct	637265597	5279.0	0.769551078622	1.0	1.23957751658	0.156309711654	2.01	0.0493735034232
21278246	637265597	3303.0	0.619788758288	0.468929134963	GZCGUPFRVQAUEE-DPYQTVNSSA-N	2.0	PPQRONHOSHZGFQ-LMVFSUKVSA-N	direct	637265597	6529.0	0.769551078622	1.0	1.23957751658	0.156309711654	2.01	0.0493735034232
41855087	637271178	401.0	0.468521082958	0.619265463499	GZCGUPFRVQAUEE-DPYQTVNSSA-N	2.0	PPQRONHOSHZGFQ-UHFFFAOYSA-N	flat tautomer	637271178	1974.0	0.552841968658	1.0	0.937042165915	0.206421821166	2.01	0.0493523362903
41855088	637271178	4605.0	0.468521082958	0.619265463499	GZCGUPFRVQAUEE-DPYQTVNSSA-N	2.0	PPQRONHOSHZGFQ-UHFFFAOYSA-N	flat tautomer	637271178	1974.0	0.552841968658	1.0	0.937042165915	0.206421821166	2.01	0.0493523362903
55084315	637270785	3155.0	0.251811972994	0.57572391778	GZCGUPFRVQAUEE-DPYQTVNSSA-N	2.0	PPQRONHOSHZGFQ-LMVFSUKVSA-N	direct	637270785	3155.0	0.301029995664	2.0	0.503623945988	0.191907972593	2.01	0.0493442301686
53877235	637270737	401.0	68.3269790929	0.42367537554	GZCGUPFRVQAUEE-DPYQTVNSSA-N	2.0	PPQRONHOSHZGFQ-UHFFFAOYSA-N	flat tautomer	637270737	5642.0	91.8601209136	0.01	136.653958186	0.14122512518	2.01	0.0493244870702
53877246	637270737	4605.0	68.3269790929	0.42367537554	GZCGUPFRVQAUEE-DPYQTVNSSA-N	2.0	PPQRONHOSHZGFQ-UHFFFAOYSA-N	flat tautomer	637270737	5642.0	91.8601209136	0.01	136.653958186	0.14122512518	2.01	0.0493244870702
53791918	637271333	401.0	0.698970004336	0.426624580258	GZCGUPFRVQAUEE-DPYQTVNSSA-N	2.0	PPQRONHOSHZGFQ-UHFFFAOYSA-N	flat tautomer	637271333	4605.0	0.677780705266	1.0	1.35556141053	0.142208193419	2.01	0.049310565804
53791919	637271333	401.0	0.698970004336	0.426624580258	GZCGUPFRVQAUEE-DPYQTVNSSA-N	2.0	PPQRONHOSHZGFQ-UHFFFAOYSA-N	flat tautomer	637271333	12717.0	0.677780705266	1.0	1.35556141053	0.142208193419	2.01	0.049310565804
53791945	637271333	4605.0	0.698970004336	0.426624580258	GZCGUPFRVQAUEE-DPYQTVNSSA-N	2.0	PPQRONHOSHZGFQ-UHFFFAOYSA-N	flat tautomer	637271333	401.0	0.677780705266	1.0	1.35556141053	0.142208193419	2.01	0.049310565804
53791947	637271333	4605.0	0.698970004336	0.426624580258	GZCGUPFRVQAUEE-DPYQTVNSSA-N	2.0	PPQRONHOSHZGFQ-UHFFFAOYSA-N	flat tautomer	637271333	12717.0	0.677780705266	1.0	1.35556141053	0.142208193419	2.01	0.049310565804
54956586	637269011	2352.0	40.1732774798	0.719247591985	GZCGUPFRVQAUEE-DPYQTVNSSA-N	2.0	PPQRONHOSHZGFQ-LMVFSUKVSA-N	direct	637269011	3677.0	200.0	0.01	80.3465549597	0.239749197328	2.01	0.0493015004871
21867148	637270465	401.0	61.4814860601	0.468929134963	GZCGUPFRVQAUEE-DPYQTVNSSA-N	2.0	PPQRONHOSHZGFQ-UHFFFAOYSA-N	flat tautomer	637270465	1181.0	200.0	0.01	122.96297212	0.156309711654	2.01	0.0492741464719
21867149	637270465	401.0	61.4814860601	0.468929134963	GZCGUPFRVQAUEE-DPYQTVNSSA-N	2.0	PPQRONHOSHZGFQ-UHFFFAOYSA-N	flat tautomer	637270465	2745.0	200.0	0.01	122.96297212	0.156309711654	2.01	0.0492741464719
21867150	637270465	401.0	61.4814860601	0.468929134963	GZCGUPFRVQAUEE-DPYQTVNSSA-N	2.0	PPQRONHOSHZGFQ-UHFFFAOYSA-N	flat tautomer	637270465	4605.0	200.0	0.01	122.96297212	0.156309711654	2.01	0.0492741464719
21867791	637270465	4605.0	61.4814860601	0.468929134963	GZCGUPFRVQAUEE-DPYQTVNSSA-N	2.0	PPQRONHOSHZGFQ-UHFFFAOYSA-N	flat tautomer	637270465	401.0	200.0	0.01	122.96297212	0.156309711654	2.01	0.0492741464719
21867792	637270465	4605.0	61.4814860601	0.468929134963	GZCGUPFRVQAUEE-DPYQTVNSSA-N	2.0	PPQRONHOSHZGFQ-UHFFFAOYSA-N	flat tautomer	637270465	1181.0	200.0	0.01	122.96297212	0.156309711654	2.01	0.0492741464719
21867793	637270465	4605.0	61.4814860601	0.468929134963	GZCGUPFRVQAUEE-DPYQTVNSSA-N	2.0	PPQRONHOSHZGFQ-UHFFFAOYSA-N	flat tautomer	637270465	2745.0	200.0	0.01	122.96297212	0.156309711654	2.01	0.0492741464719
55072483	637266990	3303.0	42.5951662834	0.676096335138	GZCGUPFRVQAUEE-DPYQTVNSSA-N	2.0	PPQRONHOSHZGFQ-LMVFSUKVSA-N	direct	637266990	3155.0	57.4841261563	0.01	85.1903325668	0.225365445046	2.01	0.0492604576028
54551334	637267745	4391.0	36.2975694636	0.79210401659	GZCGUPFRVQAUEE-DPYQTVNSSA-N	2.0	PPQRONHOSHZGFQ-UHFFFAOYSA-N	flat tautomer	637267745	943.0	55.8728952016	0.01	72.5951389271	0.264034672197	2.01	0.0492403529298
55072717	637266990	3303.0	42.5951662834	0.674868010415	GZCGUPFRVQAUEE-DPYQTVNSSA-N	2.0	PPQRONHOSHZGFQ-LMVFSUKVSA-N	direct	637266990	3155.0	57.4841261563	0.01	85.1903325668	0.224956003472	2.01	0.0492380683728
53792030	637271333	401.0	0.698970004336	0.42367537554	GZCGUPFRVQAUEE-DPYQTVNSSA-N	2.0	PPQRONHOSHZGFQ-UHFFFAOYSA-N	flat tautomer	637271333	4605.0	0.677780705266	1.0	1.35556141053	0.14122512518	2.01	0.0492251244803
53792031	637271333	401.0	0.698970004336	0.42367537554	GZCGUPFRVQAUEE-DPYQTVNSSA-N	2.0	PPQRONHOSHZGFQ-UHFFFAOYSA-N	flat tautomer	637271333	12717.0	0.677780705266	1.0	1.35556141053	0.14122512518	2.01	0.0492251244803
53792057	637271333	4605.0	0.698970004336	0.42367537554	GZCGUPFRVQAUEE-DPYQTVNSSA-N	2.0	PPQRONHOSHZGFQ-UHFFFAOYSA-N	flat tautomer	637271333	401.0	0.677780705266	1.0	1.35556141053	0.14122512518	2.01	0.0492251244803
53792059	637271333	4605.0	0.698970004336	0.42367537554	GZCGUPFRVQAUEE-DPYQTVNSSA-N	2.0	PPQRONHOSHZGFQ-UHFFFAOYSA-N	flat tautomer	637271333	12717.0	0.677780705266	1.0	1.35556141053	0.14122512518	2.01	0.0492251244803
55084311	637270785	3155.0	0.251811972994	0.569263592662	GZCGUPFRVQAUEE-DPYQTVNSSA-N	2.0	PPQRONHOSHZGFQ-LMVFSUKVSA-N	direct	637270785	3155.0	0.301029995664	2.0	0.503623945988	0.189754530887	2.01	0.0492052182133
2106045	637266136	2283.0	46.2915790999	0.619265463499	GZCGUPFRVQAUEE-DPYQTVNSSA-N	2.0	PPQRONHOSHZGFQ-UHFFFAOYSA-N	flat tautomer	637266136	2160.0	63.714442691	0.01	92.5831581997	0.206421821166	2.01	0.0492040590324
2106046	637266136	2283.0	46.2915790999	0.619265463499	GZCGUPFRVQAUEE-DPYQTVNSSA-N	2.0	PPQRONHOSHZGFQ-UHFFFAOYSA-N	flat tautomer	637266136	4146.0	63.714442691	0.01	92.5831581997	0.206421821166	2.01	0.0492040590324
2106047	637266136	2283.0	46.2915790999	0.619265463499	GZCGUPFRVQAUEE-DPYQTVNSSA-N	2.0	PPQRONHOSHZGFQ-UHFFFAOYSA-N	flat tautomer	637266136	4720.0	63.714442691	0.01	92.5831581997	0.206421821166	2.01	0.0492040590324
2106048	637266136	6291.0	46.2915790999	0.619265463499	GZCGUPFRVQAUEE-DPYQTVNSSA-N	2.0	PPQRONHOSHZGFQ-UHFFFAOYSA-N	flat tautomer	637266136	2160.0	63.714442691	0.01	92.5831581997	0.206421821166	2.01	0.0492040590324
2106049	637266136	6291.0	46.2915790999	0.619265463499	GZCGUPFRVQAUEE-DPYQTVNSSA-N	2.0	PPQRONHOSHZGFQ-UHFFFAOYSA-N	flat tautomer	637266136	4146.0	63.714442691	0.01	92.5831581997	0.206421821166	2.01	0.0492040590324
2106050	637266136	6291.0	46.2915790999	0.619265463499	GZCGUPFRVQAUEE-DPYQTVNSSA-N	2.0	PPQRONHOSHZGFQ-UHFFFAOYSA-N	flat tautomer	637266136	4720.0	63.714442691	0.01	92.5831581997	0.206421821166	2.01	0.0492040590324
53791811	637271333	401.0	0.698970004336	0.461383255359	GZCGUPFRVQAUEE-DPYQTVNSSA-N	2.0	PPQRONHOSHZGFQ-UHFFFAOYSA-N	flat tautomer	637271333	3444.0	0.619788758288	1.0	1.23957751658	0.153794418453	2.01	0.0491736672225
53791839	637271333	4605.0	0.698970004336	0.461383255359	GZCGUPFRVQAUEE-DPYQTVNSSA-N	2.0	PPQRONHOSHZGFQ-UHFFFAOYSA-N	flat tautomer	637271333	3444.0	0.619788758288	1.0	1.23957751658	0.153794418453	2.01	0.0491736672225
21278250	637265597	3303.0	0.619788758288	0.461383255359	GZCGUPFRVQAUEE-DPYQTVNSSA-N	2.0	PPQRONHOSHZGFQ-LMVFSUKVSA-N	direct	637265597	1236.0	0.769551078622	1.0	1.23957751658	0.153794418453	2.01	0.0491736672225
21278251	637265597	3303.0	0.619788758288	0.461383255359	GZCGUPFRVQAUEE-DPYQTVNSSA-N	2.0	PPQRONHOSHZGFQ-LMVFSUKVSA-N	direct	637265597	5279.0	0.769551078622	1.0	1.23957751658	0.153794418453	2.01	0.0491736672225
21278252	637265597	3303.0	0.619788758288	0.461383255359	GZCGUPFRVQAUEE-DPYQTVNSSA-N	2.0	PPQRONHOSHZGFQ-LMVFSUKVSA-N	direct	637265597	6529.0	0.769551078622	1.0	1.23957751658	0.153794418453	2.01	0.0491736672225
54551336	637267745	4391.0	36.2975694636	0.785302017568	GZCGUPFRVQAUEE-DPYQTVNSSA-N	2.0	PPQRONHOSHZGFQ-UHFFFAOYSA-N	flat tautomer	637267745	943.0	55.8728952016	0.01	72.5951389271	0.261767339189	2.01	0.0491343009411
55582453	637266187	2505.0	0.10237290871	0.724898341902	GZCGUPFRVQAUEE-DPYQTVNSSA-N	1.0	VFRROHXSMXFLSN-KVTDHHQDSA-N	flat tautomer	637266187	416.0	0.769551078622	0.01	0.204745817419	0.362449170951	2.01	0.0491308819654
55582454	637266187	2505.0	0.10237290871	0.724898341902	GZCGUPFRVQAUEE-DPYQTVNSSA-N	1.0	VFRROHXSMXFLSN-KVTDHHQDSA-N	flat tautomer	637266187	1948.0	0.769551078622	0.01	0.204745817419	0.362449170951	2.01	0.0491308819654
55582455	637266187	2505.0	0.10237290871	0.724898341902	GZCGUPFRVQAUEE-DPYQTVNSSA-N	1.0	VFRROHXSMXFLSN-KVTDHHQDSA-N	flat tautomer	637266187	2690.0	0.769551078622	0.01	0.204745817419	0.362449170951	2.01	0.0491308819654
55582456	637266187	2505.0	0.10237290871	0.724898341902	GZCGUPFRVQAUEE-DPYQTVNSSA-N	1.0	VFRROHXSMXFLSN-KVTDHHQDSA-N	flat tautomer	637266187	3749.0	0.769551078622	0.01	0.204745817419	0.362449170951	2.01	0.0491308819654
55582457	637266187	2505.0	0.10237290871	0.724898341902	GZCGUPFRVQAUEE-DPYQTVNSSA-N	1.0	VFRROHXSMXFLSN-KVTDHHQDSA-N	flat tautomer	637266187	5502.0	0.769551078622	0.01	0.204745817419	0.362449170951	2.01	0.0491308819654
21868436	637270465	401.0	61.4814860601	0.461383255359	GZCGUPFRVQAUEE-DPYQTVNSSA-N	2.0	PPQRONHOSHZGFQ-UHFFFAOYSA-N	flat tautomer	637270465	1181.0	200.0	0.01	122.96297212	0.153794418453	2.01	0.0490747124124
21868437	637270465	401.0	61.4814860601	0.461383255359	GZCGUPFRVQAUEE-DPYQTVNSSA-N	2.0	PPQRONHOSHZGFQ-UHFFFAOYSA-N	flat tautomer	637270465	2745.0	200.0	0.01	122.96297212	0.153794418453	2.01	0.0490747124124
21868438	637270465	401.0	61.4814860601	0.461383255359	GZCGUPFRVQAUEE-DPYQTVNSSA-N	2.0	PPQRONHOSHZGFQ-UHFFFAOYSA-N	flat tautomer	637270465	4605.0	200.0	0.01	122.96297212	0.153794418453	2.01	0.0490747124124
21869079	637270465	4605.0	61.4814860601	0.461383255359	GZCGUPFRVQAUEE-DPYQTVNSSA-N	2.0	PPQRONHOSHZGFQ-UHFFFAOYSA-N	flat tautomer	637270465	401.0	200.0	0.01	122.96297212	0.153794418453	2.01	0.0490747124124
21869080	637270465	4605.0	61.4814860601	0.461383255359	GZCGUPFRVQAUEE-DPYQTVNSSA-N	2.0	PPQRONHOSHZGFQ-UHFFFAOYSA-N	flat tautomer	637270465	1181.0	200.0	0.01	122.96297212	0.153794418453	2.01	0.0490747124124
21869081	637270465	4605.0	61.4814860601	0.461383255359	GZCGUPFRVQAUEE-DPYQTVNSSA-N	2.0	PPQRONHOSHZGFQ-UHFFFAOYSA-N	flat tautomer	637270465	2745.0	200.0	0.01	122.96297212	0.153794418453	2.01	0.0490747124124
54551352	637267745	4391.0	36.2975694636	0.781188289528	GZCGUPFRVQAUEE-DPYQTVNSSA-N	2.0	PPQRONHOSHZGFQ-UHFFFAOYSA-N	flat tautomer	637267745	943.0	55.8728952016	0.01	72.5951389271	0.260396096509	2.01	0.0490698278405
54064910	637270826	401.0	1.72124639905	0.484390856875	GZCGUPFRVQAUEE-DPYQTVNSSA-N	2.0	PPQRONHOSHZGFQ-UHFFFAOYSA-N	flat tautomer	637270826	401.0	0.292429823902	2.0	0.584859647804	0.161463618958	2.01	0.0490589349699
54064915	637270826	4605.0	1.72124639905	0.484390856875	GZCGUPFRVQAUEE-DPYQTVNSSA-N	2.0	PPQRONHOSHZGFQ-UHFFFAOYSA-N	flat tautomer	637270826	4605.0	0.292429823902	2.0	0.584859647804	0.161463618958	2.01	0.0490589349699
55582423	637266187	2505.0	0.10237290871	0.719247591985	GZCGUPFRVQAUEE-DPYQTVNSSA-N	1.0	VFRROHXSMXFLSN-KVTDHHQDSA-N	flat tautomer	637266187	416.0	0.769551078622	0.01	0.204745817419	0.359623795993	2.01	0.0490348541564
55582424	637266187	2505.0	0.10237290871	0.719247591985	GZCGUPFRVQAUEE-DPYQTVNSSA-N	1.0	VFRROHXSMXFLSN-KVTDHHQDSA-N	flat tautomer	637266187	1948.0	0.769551078622	0.01	0.204745817419	0.359623795993	2.01	0.0490348541564
55582425	637266187	2505.0	0.10237290871	0.719247591985	GZCGUPFRVQAUEE-DPYQTVNSSA-N	1.0	VFRROHXSMXFLSN-KVTDHHQDSA-N	flat tautomer	637266187	2690.0	0.769551078622	0.01	0.204745817419	0.359623795993	2.01	0.0490348541564
55582426	637266187	2505.0	0.10237290871	0.719247591985	GZCGUPFRVQAUEE-DPYQTVNSSA-N	1.0	VFRROHXSMXFLSN-KVTDHHQDSA-N	flat tautomer	637266187	3749.0	0.769551078622	0.01	0.204745817419	0.359623795993	2.01	0.0490348541564
55582427	637266187	2505.0	0.10237290871	0.719247591985	GZCGUPFRVQAUEE-DPYQTVNSSA-N	1.0	VFRROHXSMXFLSN-KVTDHHQDSA-N	flat tautomer	637266187	5502.0	0.769551078622	0.01	0.204745817419	0.359623795993	2.01	0.0490348541564
54711443	637269085	4142.0	0.0969100130081	0.759180192705	GZCGUPFRVQAUEE-DPYQTVNSSA-N	1.0	VFRROHXSMXFLSN-SLPGGIOYSA-N	direct	637269085	1063.0	1.21467016499	0.01	0.193820026016	0.379590096353	2.01	0.0490249775156
54711444	637269085	4142.0	0.0969100130081	0.759180192705	GZCGUPFRVQAUEE-DPYQTVNSSA-N	1.0	VFRROHXSMXFLSN-SLPGGIOYSA-N	direct	637269085	3289.0	1.21467016499	0.01	0.193820026016	0.379590096353	2.01	0.0490249775156
54711445	637269085	4142.0	0.0969100130081	0.759180192705	GZCGUPFRVQAUEE-DPYQTVNSSA-N	1.0	VFRROHXSMXFLSN-SLPGGIOYSA-N	direct	637269085	4420.0	1.21467016499	0.01	0.193820026016	0.379590096353	2.01	0.0490249775156
54711446	637269085	4142.0	0.0969100130081	0.759180192705	GZCGUPFRVQAUEE-DPYQTVNSSA-N	1.0	VFRROHXSMXFLSN-SLPGGIOYSA-N	direct	637269085	5496.0	1.21467016499	0.01	0.193820026016	0.379590096353	2.01	0.0490249775156
54711447	637269085	4142.0	0.0969100130081	0.759180192705	GZCGUPFRVQAUEE-DPYQTVNSSA-N	1.0	VFRROHXSMXFLSN-SLPGGIOYSA-N	direct	637269085	12632.0	1.21467016499	0.01	0.193820026016	0.379590096353	2.01	0.0490249775156
55583718	637266877	2505.0	0.0969100130081	0.759180192705	GZCGUPFRVQAUEE-DPYQTVNSSA-N	1.0	VFRROHXSMXFLSN-KVTDHHQDSA-N	flat tautomer	637266877	16453.0	40.9665762445	0.01	0.193820026016	0.379590096353	2.01	0.0490249775156
54711488	637269085	4142.0	0.0969100130081	0.758279828805	GZCGUPFRVQAUEE-DPYQTVNSSA-N	1.0	VFRROHXSMXFLSN-SLPGGIOYSA-N	direct	637269085	1063.0	1.21467016499	0.01	0.193820026016	0.379139914403	2.01	0.0490104355252
54711489	637269085	4142.0	0.0969100130081	0.758279828805	GZCGUPFRVQAUEE-DPYQTVNSSA-N	1.0	VFRROHXSMXFLSN-SLPGGIOYSA-N	direct	637269085	3289.0	1.21467016499	0.01	0.193820026016	0.379139914403	2.01	0.0490104355252
54711490	637269085	4142.0	0.0969100130081	0.758279828805	GZCGUPFRVQAUEE-DPYQTVNSSA-N	1.0	VFRROHXSMXFLSN-SLPGGIOYSA-N	direct	637269085	4420.0	1.21467016499	0.01	0.193820026016	0.379139914403	2.01	0.0490104355252
54711491	637269085	4142.0	0.0969100130081	0.758279828805	GZCGUPFRVQAUEE-DPYQTVNSSA-N	1.0	VFRROHXSMXFLSN-SLPGGIOYSA-N	direct	637269085	5496.0	1.21467016499	0.01	0.193820026016	0.379139914403	2.01	0.0490104355252
54711492	637269085	4142.0	0.0969100130081	0.758279828805	GZCGUPFRVQAUEE-DPYQTVNSSA-N	1.0	VFRROHXSMXFLSN-SLPGGIOYSA-N	direct	637269085	12632.0	1.21467016499	0.01	0.193820026016	0.379139914403	2.01	0.0490104355252
55583721	637266877	2505.0	0.0969100130081	0.758279828805	GZCGUPFRVQAUEE-DPYQTVNSSA-N	1.0	VFRROHXSMXFLSN-KVTDHHQDSA-N	flat tautomer	637266877	16453.0	40.9665762445	0.01	0.193820026016	0.379139914403	2.01	0.0490104355252
56130138	637265665	10039.0	58.0655015488	0.484390856875	GZCGUPFRVQAUEE-DPYQTVNSSA-N	2.0	PPQRONHOSHZGFQ-UHFFFAOYSA-N	flat tautomer	637265665	5202.0	200.0	0.01	116.131003098	0.161463618958	2.01	0.0489705234899
56130139	637265665	10039.0	58.0655015488	0.484390856875	GZCGUPFRVQAUEE-DPYQTVNSSA-N	2.0	PPQRONHOSHZGFQ-UHFFFAOYSA-N	flat tautomer	637265665	6413.0	200.0	0.01	116.131003098	0.161463618958	2.01	0.0489705234899
54711503	637269085	4142.0	0.0969100130081	0.752804438666	GZCGUPFRVQAUEE-DPYQTVNSSA-N	1.0	VFRROHXSMXFLSN-SLPGGIOYSA-N	direct	637269085	1063.0	1.21467016499	0.01	0.193820026016	0.376402219333	2.01	0.0489217212527
54711504	637269085	4142.0	0.0969100130081	0.752804438666	GZCGUPFRVQAUEE-DPYQTVNSSA-N	1.0	VFRROHXSMXFLSN-SLPGGIOYSA-N	direct	637269085	3289.0	1.21467016499	0.01	0.193820026016	0.376402219333	2.01	0.0489217212527
54711505	637269085	4142.0	0.0969100130081	0.752804438666	GZCGUPFRVQAUEE-DPYQTVNSSA-N	1.0	VFRROHXSMXFLSN-SLPGGIOYSA-N	direct	637269085	4420.0	1.21467016499	0.01	0.193820026016	0.376402219333	2.01	0.0489217212527
54711506	637269085	4142.0	0.0969100130081	0.752804438666	GZCGUPFRVQAUEE-DPYQTVNSSA-N	1.0	VFRROHXSMXFLSN-SLPGGIOYSA-N	direct	637269085	5496.0	1.21467016499	0.01	0.193820026016	0.376402219333	2.01	0.0489217212527
54711507	637269085	4142.0	0.0969100130081	0.752804438666	GZCGUPFRVQAUEE-DPYQTVNSSA-N	1.0	VFRROHXSMXFLSN-SLPGGIOYSA-N	direct	637269085	12632.0	1.21467016499	0.01	0.193820026016	0.376402219333	2.01	0.0489217212527
55583722	637266877	2505.0	0.0969100130081	0.752804438666	GZCGUPFRVQAUEE-DPYQTVNSSA-N	1.0	VFRROHXSMXFLSN-KVTDHHQDSA-N	flat tautomer	637266877	16453.0	40.9665762445	0.01	0.193820026016	0.376402219333	2.01	0.0489217212527
54956593	637269011	2352.0	40.1732774798	0.692941211858	GZCGUPFRVQAUEE-DPYQTVNSSA-N	2.0	PPQRONHOSHZGFQ-LMVFSUKVSA-N	direct	637269011	3677.0	200.0	0.01	80.3465549597	0.230980403953	2.01	0.048844383324
41353759	637265609	2352.0	35.0851281825	0.79210401659	GZCGUPFRVQAUEE-DPYQTVNSSA-N	2.0	PPQRONHOSHZGFQ-LMVFSUKVSA-N	direct	637265609	1626.0	53.8477116556	0.01	70.1702563649	0.264034672197	2.01	0.048823907899
20735966	637270699	923.0	2.09691001301	0.135119224311	GZCGUPFRVQAUEE-DPYQTVNSSA-N	2.0	PPQRONHOSHZGFQ-WDCZJNDASA-N	direct	637270699	13665.0	2.04575749056	1.0	4.09151498112	0.045039741437	2.01	0.0487583544653
54012924	637266554	401.0	2.04575749056	0.135119224311	GZCGUPFRVQAUEE-DPYQTVNSSA-N	2.0	PPQRONHOSHZGFQ-UHFFFAOYSA-N	flat tautomer	637266554	5440.0	2.69897000434	1.0	4.09151498112	0.045039741437	2.01	0.0487583544653
54012925	637266554	4605.0	2.04575749056	0.135119224311	GZCGUPFRVQAUEE-DPYQTVNSSA-N	2.0	PPQRONHOSHZGFQ-UHFFFAOYSA-N	flat tautomer	637266554	5440.0	2.69897000434	1.0	4.09151498112	0.045039741437	2.01	0.0487583544653
53791867	637271333	401.0	0.698970004336	0.445577390644	GZCGUPFRVQAUEE-DPYQTVNSSA-N	2.0	PPQRONHOSHZGFQ-UHFFFAOYSA-N	flat tautomer	637271333	3444.0	0.619788758288	1.0	1.23957751658	0.148525796881	2.01	0.0487470037822
53791895	637271333	4605.0	0.698970004336	0.445577390644	GZCGUPFRVQAUEE-DPYQTVNSSA-N	2.0	PPQRONHOSHZGFQ-UHFFFAOYSA-N	flat tautomer	637271333	3444.0	0.619788758288	1.0	1.23957751658	0.148525796881	2.01	0.0487470037822
21278256	637265597	3303.0	0.619788758288	0.445577390644	GZCGUPFRVQAUEE-DPYQTVNSSA-N	2.0	PPQRONHOSHZGFQ-LMVFSUKVSA-N	direct	637265597	1236.0	0.769551078622	1.0	1.23957751658	0.148525796881	2.01	0.0487470037822
21278257	637265597	3303.0	0.619788758288	0.445577390644	GZCGUPFRVQAUEE-DPYQTVNSSA-N	2.0	PPQRONHOSHZGFQ-LMVFSUKVSA-N	direct	637265597	5279.0	0.769551078622	1.0	1.23957751658	0.148525796881	2.01	0.0487470037822
21278258	637265597	3303.0	0.619788758288	0.445577390644	GZCGUPFRVQAUEE-DPYQTVNSSA-N	2.0	PPQRONHOSHZGFQ-LMVFSUKVSA-N	direct	637265597	6529.0	0.769551078622	1.0	1.23957751658	0.148525796881	2.01	0.0487470037822
54963041	637270008	2352.0	2.15490195999	0.100991942756	GZCGUPFRVQAUEE-DPYQTVNSSA-N	2.0	PPQRONHOSHZGFQ-LMVFSUKVSA-N	direct	637270008	2352.0	1.36653154442	2.0	2.73306308884	0.0336639809187	2.01	0.0487405373481
54551332	637267745	4391.0	36.2975694636	0.759180192705	GZCGUPFRVQAUEE-DPYQTVNSSA-N	2.0	PPQRONHOSHZGFQ-UHFFFAOYSA-N	flat tautomer	637267745	943.0	55.8728952016	0.01	72.5951389271	0.253060064235	2.01	0.0487205093912
41353779	637265609	2352.0	35.0851281825	0.785302017568	GZCGUPFRVQAUEE-DPYQTVNSSA-N	2.0	PPQRONHOSHZGFQ-LMVFSUKVSA-N	direct	637265609	1626.0	53.8477116556	0.01	70.1702563649	0.261767339189	2.01	0.0487187528337
54060236	637265290	401.0	0.568636235841	0.484390856875	GZCGUPFRVQAUEE-DPYQTVNSSA-N	2.0	PPQRONHOSHZGFQ-UHFFFAOYSA-N	flat tautomer	637265290	4605.0	0.721246399047	1.0	1.13727247168	0.161463618958	2.01	0.0487151264298
54060237	637265290	401.0	0.568636235841	0.484390856875	GZCGUPFRVQAUEE-DPYQTVNSSA-N	2.0	PPQRONHOSHZGFQ-UHFFFAOYSA-N	flat tautomer	637265290	12717.0	0.721246399047	1.0	1.13727247168	0.161463618958	2.01	0.0487151264298
54060238	637265290	4605.0	0.568636235841	0.484390856875	GZCGUPFRVQAUEE-DPYQTVNSSA-N	2.0	PPQRONHOSHZGFQ-UHFFFAOYSA-N	flat tautomer	637265290	401.0	0.721246399047	1.0	1.13727247168	0.161463618958	2.01	0.0487151264298
54060240	637265290	4605.0	0.568636235841	0.484390856875	GZCGUPFRVQAUEE-DPYQTVNSSA-N	2.0	PPQRONHOSHZGFQ-UHFFFAOYSA-N	flat tautomer	637265290	12717.0	0.721246399047	1.0	1.13727247168	0.161463618958	2.01	0.0487151264298
54551338	637267745	4391.0	36.2975694636	0.758279828805	GZCGUPFRVQAUEE-DPYQTVNSSA-N	2.0	PPQRONHOSHZGFQ-UHFFFAOYSA-N	flat tautomer	637267745	943.0	55.8728952016	0.01	72.5951389271	0.252759942935	2.01	0.0487060577134
55330519	637264886	3303.0	0.376750709602	0.484390856875	GZCGUPFRVQAUEE-DPYQTVNSSA-N	2.0	PPQRONHOSHZGFQ-LMVFSUKVSA-N	direct	637264886	3303.0	0.283996656365	2.0	0.56799331273	0.161463618958	2.01	0.048701350765
41855083	637271178	401.0	0.468521082958	0.587092328571	GZCGUPFRVQAUEE-DPYQTVNSSA-N	2.0	PPQRONHOSHZGFQ-UHFFFAOYSA-N	flat tautomer	637271178	1974.0	0.552841968658	1.0	0.937042165915	0.195697442857	2.01	0.048698446015
41855084	637271178	4605.0	0.468521082958	0.587092328571	GZCGUPFRVQAUEE-DPYQTVNSSA-N	2.0	PPQRONHOSHZGFQ-UHFFFAOYSA-N	flat tautomer	637271178	1974.0	0.552841968658	1.0	0.937042165915	0.195697442857	2.01	0.048698446015
54065046	637270826	401.0	1.72124639905	0.468929134963	GZCGUPFRVQAUEE-DPYQTVNSSA-N	2.0	PPQRONHOSHZGFQ-UHFFFAOYSA-N	flat tautomer	637270826	401.0	0.292429823902	2.0	0.584859647804	0.156309711654	2.01	0.0486626702005
54065051	637270826	4605.0	1.72124639905	0.468929134963	GZCGUPFRVQAUEE-DPYQTVNSSA-N	2.0	PPQRONHOSHZGFQ-UHFFFAOYSA-N	flat tautomer	637270826	4605.0	0.292429823902	2.0	0.584859647804	0.156309711654	2.01	0.0486626702005
41353939	637265609	2352.0	35.0851281825	0.781188289528	GZCGUPFRVQAUEE-DPYQTVNSSA-N	2.0	PPQRONHOSHZGFQ-LMVFSUKVSA-N	direct	637265609	1626.0	53.8477116556	0.01	70.1702563649	0.260396096509	2.01	0.0486548250074
21869724	637270465	401.0	61.4814860601	0.445577390644	GZCGUPFRVQAUEE-DPYQTVNSSA-N	2.0	PPQRONHOSHZGFQ-UHFFFAOYSA-N	flat tautomer	637270465	1181.0	200.0	0.01	122.96297212	0.148525796881	2.01	0.0486489075698
21869725	637270465	401.0	61.4814860601	0.445577390644	GZCGUPFRVQAUEE-DPYQTVNSSA-N	2.0	PPQRONHOSHZGFQ-UHFFFAOYSA-N	flat tautomer	637270465	2745.0	200.0	0.01	122.96297212	0.148525796881	2.01	0.0486489075698
21869726	637270465	401.0	61.4814860601	0.445577390644	GZCGUPFRVQAUEE-DPYQTVNSSA-N	2.0	PPQRONHOSHZGFQ-UHFFFAOYSA-N	flat tautomer	637270465	4605.0	200.0	0.01	122.96297212	0.148525796881	2.01	0.0486489075698
21870367	637270465	4605.0	61.4814860601	0.445577390644	GZCGUPFRVQAUEE-DPYQTVNSSA-N	2.0	PPQRONHOSHZGFQ-UHFFFAOYSA-N	flat tautomer	637270465	401.0	200.0	0.01	122.96297212	0.148525796881	2.01	0.0486489075698
21870368	637270465	4605.0	61.4814860601	0.445577390644	GZCGUPFRVQAUEE-DPYQTVNSSA-N	2.0	PPQRONHOSHZGFQ-UHFFFAOYSA-N	flat tautomer	637270465	1181.0	200.0	0.01	122.96297212	0.148525796881	2.01	0.0486489075698
21870369	637270465	4605.0	61.4814860601	0.445577390644	GZCGUPFRVQAUEE-DPYQTVNSSA-N	2.0	PPQRONHOSHZGFQ-UHFFFAOYSA-N	flat tautomer	637270465	2745.0	200.0	0.01	122.96297212	0.148525796881	2.01	0.0486489075698
54551340	637267745	4391.0	36.2975694636	0.752804438666	GZCGUPFRVQAUEE-DPYQTVNSSA-N	2.0	PPQRONHOSHZGFQ-UHFFFAOYSA-N	flat tautomer	637267745	943.0	55.8728952016	0.01	72.5951389271	0.250934812889	2.01	0.0486178943982
55582458	637266187	2505.0	0.10237290871	0.692941211858	GZCGUPFRVQAUEE-DPYQTVNSSA-N	1.0	VFRROHXSMXFLSN-KVTDHHQDSA-N	flat tautomer	637266187	416.0	0.769551078622	0.01	0.204745817419	0.346470605929	2.01	0.0485802093038
55582459	637266187	2505.0	0.10237290871	0.692941211858	GZCGUPFRVQAUEE-DPYQTVNSSA-N	1.0	VFRROHXSMXFLSN-KVTDHHQDSA-N	flat tautomer	637266187	1948.0	0.769551078622	0.01	0.204745817419	0.346470605929	2.01	0.0485802093038
55582460	637266187	2505.0	0.10237290871	0.692941211858	GZCGUPFRVQAUEE-DPYQTVNSSA-N	1.0	VFRROHXSMXFLSN-KVTDHHQDSA-N	flat tautomer	637266187	2690.0	0.769551078622	0.01	0.204745817419	0.346470605929	2.01	0.0485802093038
55582461	637266187	2505.0	0.10237290871	0.692941211858	GZCGUPFRVQAUEE-DPYQTVNSSA-N	1.0	VFRROHXSMXFLSN-KVTDHHQDSA-N	flat tautomer	637266187	3749.0	0.769551078622	0.01	0.204745817419	0.346470605929	2.01	0.0485802093038
55582462	637266187	2505.0	0.10237290871	0.692941211858	GZCGUPFRVQAUEE-DPYQTVNSSA-N	1.0	VFRROHXSMXFLSN-KVTDHHQDSA-N	flat tautomer	637266187	5502.0	0.769551078622	0.01	0.204745817419	0.346470605929	2.01	0.0485802093038
56166450	637265665	10039.0	58.0655015488	0.468929134963	GZCGUPFRVQAUEE-DPYQTVNSSA-N	2.0	PPQRONHOSHZGFQ-UHFFFAOYSA-N	flat tautomer	637265665	5202.0	200.0	0.01	116.131003098	0.156309711654	2.01	0.0485749728484
56166451	637265665	10039.0	58.0655015488	0.468929134963	GZCGUPFRVQAUEE-DPYQTVNSSA-N	2.0	PPQRONHOSHZGFQ-UHFFFAOYSA-N	flat tautomer	637265665	6413.0	200.0	0.01	116.131003098	0.156309711654	2.01	0.0485749728484
55355365	637266577	3303.0	2.52287874528	0.100991942756	GZCGUPFRVQAUEE-DPYQTVNSSA-N	2.0	PPQRONHOSHZGFQ-LMVFSUKVSA-N	direct	637266577	3303.0	1.34678748622	2.0	2.69357497245	0.0336639809187	2.01	0.0485635208642
2106027	637266136	2283.0	46.2915790999	0.587092328571	GZCGUPFRVQAUEE-DPYQTVNSSA-N	2.0	PPQRONHOSHZGFQ-UHFFFAOYSA-N	flat tautomer	637266136	2160.0	63.714442691	0.01	92.5831581997	0.195697442857	2.01	0.0485521333461
2106028	637266136	2283.0	46.2915790999	0.587092328571	GZCGUPFRVQAUEE-DPYQTVNSSA-N	2.0	PPQRONHOSHZGFQ-UHFFFAOYSA-N	flat tautomer	637266136	4146.0	63.714442691	0.01	92.5831581997	0.195697442857	2.01	0.0485521333461
2106029	637266136	2283.0	46.2915790999	0.587092328571	GZCGUPFRVQAUEE-DPYQTVNSSA-N	2.0	PPQRONHOSHZGFQ-UHFFFAOYSA-N	flat tautomer	637266136	4720.0	63.714442691	0.01	92.5831581997	0.195697442857	2.01	0.0485521333461
2106030	637266136	6291.0	46.2915790999	0.587092328571	GZCGUPFRVQAUEE-DPYQTVNSSA-N	2.0	PPQRONHOSHZGFQ-UHFFFAOYSA-N	flat tautomer	637266136	2160.0	63.714442691	0.01	92.5831581997	0.195697442857	2.01	0.0485521333461
2106031	637266136	6291.0	46.2915790999	0.587092328571	GZCGUPFRVQAUEE-DPYQTVNSSA-N	2.0	PPQRONHOSHZGFQ-UHFFFAOYSA-N	flat tautomer	637266136	4146.0	63.714442691	0.01	92.5831581997	0.195697442857	2.01	0.0485521333461
2106032	637266136	6291.0	46.2915790999	0.587092328571	GZCGUPFRVQAUEE-DPYQTVNSSA-N	2.0	PPQRONHOSHZGFQ-UHFFFAOYSA-N	flat tautomer	637266136	4720.0	63.714442691	0.01	92.5831581997	0.195697442857	2.01	0.0485521333461
54956589	637269011	2352.0	40.1732774798	0.676096335138	GZCGUPFRVQAUEE-DPYQTVNSSA-N	2.0	PPQRONHOSHZGFQ-LMVFSUKVSA-N	direct	637269011	3677.0	200.0	0.01	80.3465549597	0.225365445046	2.01	0.0485447957891
54956595	637269011	2352.0	40.1732774798	0.674868010415	GZCGUPFRVQAUEE-DPYQTVNSSA-N	2.0	PPQRONHOSHZGFQ-LMVFSUKVSA-N	direct	637269011	3677.0	200.0	0.01	80.3465549597	0.224956003472	2.01	0.0485227318325
53847943	637271314	401.0	2.09691001301	0.135119224311	GZCGUPFRVQAUEE-DPYQTVNSSA-N	2.0	PPQRONHOSHZGFQ-UHFFFAOYSA-N	flat tautomer	637271314	401.0	1.0	2.0	2.0	0.045039741437	2.01	0.0484833925941
53847950	637271314	4605.0	2.09691001301	0.135119224311	GZCGUPFRVQAUEE-DPYQTVNSSA-N	2.0	PPQRONHOSHZGFQ-UHFFFAOYSA-N	flat tautomer	637271314	4605.0	1.0	2.0	2.0	0.045039741437	2.01	0.0484833925941
54065054	637270826	401.0	1.72124639905	0.461383255359	GZCGUPFRVQAUEE-DPYQTVNSSA-N	2.0	PPQRONHOSHZGFQ-UHFFFAOYSA-N	flat tautomer	637270826	401.0	0.292429823902	2.0	0.584859647804	0.153794418453	2.01	0.0484657110533
54065059	637270826	4605.0	1.72124639905	0.461383255359	GZCGUPFRVQAUEE-DPYQTVNSSA-N	2.0	PPQRONHOSHZGFQ-UHFFFAOYSA-N	flat tautomer	637270826	4605.0	0.292429823902	2.0	0.584859647804	0.153794418453	2.01	0.0484657110533
54711608	637269085	4142.0	0.0969100130081	0.724898341902	GZCGUPFRVQAUEE-DPYQTVNSSA-N	1.0	VFRROHXSMXFLSN-SLPGGIOYSA-N	direct	637269085	1063.0	1.21467016499	0.01	0.193820026016	0.362449170951	2.01	0.0484619028428
54711609	637269085	4142.0	0.0969100130081	0.724898341902	GZCGUPFRVQAUEE-DPYQTVNSSA-N	1.0	VFRROHXSMXFLSN-SLPGGIOYSA-N	direct	637269085	3289.0	1.21467016499	0.01	0.193820026016	0.362449170951	2.01	0.0484619028428
54711610	637269085	4142.0	0.0969100130081	0.724898341902	GZCGUPFRVQAUEE-DPYQTVNSSA-N	1.0	VFRROHXSMXFLSN-SLPGGIOYSA-N	direct	637269085	4420.0	1.21467016499	0.01	0.193820026016	0.362449170951	2.01	0.0484619028428
54711611	637269085	4142.0	0.0969100130081	0.724898341902	GZCGUPFRVQAUEE-DPYQTVNSSA-N	1.0	VFRROHXSMXFLSN-SLPGGIOYSA-N	direct	637269085	5496.0	1.21467016499	0.01	0.193820026016	0.362449170951	2.01	0.0484619028428
54711612	637269085	4142.0	0.0969100130081	0.724898341902	GZCGUPFRVQAUEE-DPYQTVNSSA-N	1.0	VFRROHXSMXFLSN-SLPGGIOYSA-N	direct	637269085	12632.0	1.21467016499	0.01	0.193820026016	0.362449170951	2.01	0.0484619028428
55583729	637266877	2505.0	0.0969100130081	0.724898341902	GZCGUPFRVQAUEE-DPYQTVNSSA-N	1.0	VFRROHXSMXFLSN-KVTDHHQDSA-N	flat tautomer	637266877	16453.0	40.9665762445	0.01	0.193820026016	0.362449170951	2.01	0.0484619028428
41855099	637271178	401.0	0.468521082958	0.57572391778	GZCGUPFRVQAUEE-DPYQTVNSSA-N	2.0	PPQRONHOSHZGFQ-UHFFFAOYSA-N	flat tautomer	637271178	1974.0	0.552841968658	1.0	0.937042165915	0.191907972593	2.01	0.0484609662952
41855100	637271178	4605.0	0.468521082958	0.57572391778	GZCGUPFRVQAUEE-DPYQTVNSSA-N	2.0	PPQRONHOSHZGFQ-UHFFFAOYSA-N	flat tautomer	637271178	1974.0	0.552841968658	1.0	0.937042165915	0.191907972593	2.01	0.0484609662952
56168586	637265665	10039.0	58.0655015488	0.461383255359	GZCGUPFRVQAUEE-DPYQTVNSSA-N	2.0	PPQRONHOSHZGFQ-UHFFFAOYSA-N	flat tautomer	637265665	5202.0	200.0	0.01	116.131003098	0.153794418453	2.01	0.0483783686508
56168587	637265665	10039.0	58.0655015488	0.461383255359	GZCGUPFRVQAUEE-DPYQTVNSSA-N	2.0	PPQRONHOSHZGFQ-UHFFFAOYSA-N	flat tautomer	637265665	6413.0	200.0	0.01	116.131003098	0.153794418453	2.01	0.0483783686508
54711518	637269085	4142.0	0.0969100130081	0.719247591985	GZCGUPFRVQAUEE-DPYQTVNSSA-N	1.0	VFRROHXSMXFLSN-SLPGGIOYSA-N	direct	637269085	1063.0	1.21467016499	0.01	0.193820026016	0.359623795993	2.01	0.048367182574
54711519	637269085	4142.0	0.0969100130081	0.719247591985	GZCGUPFRVQAUEE-DPYQTVNSSA-N	1.0	VFRROHXSMXFLSN-SLPGGIOYSA-N	direct	637269085	3289.0	1.21467016499	0.01	0.193820026016	0.359623795993	2.01	0.048367182574
54711520	637269085	4142.0	0.0969100130081	0.719247591985	GZCGUPFRVQAUEE-DPYQTVNSSA-N	1.0	VFRROHXSMXFLSN-SLPGGIOYSA-N	direct	637269085	4420.0	1.21467016499	0.01	0.193820026016	0.359623795993	2.01	0.048367182574
54711521	637269085	4142.0	0.0969100130081	0.719247591985	GZCGUPFRVQAUEE-DPYQTVNSSA-N	1.0	VFRROHXSMXFLSN-SLPGGIOYSA-N	direct	637269085	5496.0	1.21467016499	0.01	0.193820026016	0.359623795993	2.01	0.048367182574
54711522	637269085	4142.0	0.0969100130081	0.719247591985	GZCGUPFRVQAUEE-DPYQTVNSSA-N	1.0	VFRROHXSMXFLSN-SLPGGIOYSA-N	direct	637269085	12632.0	1.21467016499	0.01	0.193820026016	0.359623795993	2.01	0.048367182574
55583723	637266877	2505.0	0.0969100130081	0.719247591985	GZCGUPFRVQAUEE-DPYQTVNSSA-N	1.0	VFRROHXSMXFLSN-KVTDHHQDSA-N	flat tautomer	637266877	16453.0	40.9665762445	0.01	0.193820026016	0.359623795993	2.01	0.048367182574
1992133	637270538	4044.0	33.7594507517	0.79210401659	GZCGUPFRVQAUEE-DPYQTVNSSA-N	2.0	QDSLHWJDSQGPEE-WCTZXXKLSA-N	direct	637270538	1892.0	87.2168113089	0.01	67.5189015034	0.264034672197	2.01	0.048356027276
41855095	637271178	401.0	0.468521082958	0.569263592662	GZCGUPFRVQAUEE-DPYQTVNSSA-N	2.0	PPQRONHOSHZGFQ-UHFFFAOYSA-N	flat tautomer	637271178	1974.0	0.552841968658	1.0	0.937042165915	0.189754530887	2.01	0.04832444266
41855096	637271178	4605.0	0.468521082958	0.569263592662	GZCGUPFRVQAUEE-DPYQTVNSSA-N	2.0	PPQRONHOSHZGFQ-UHFFFAOYSA-N	flat tautomer	637271178	1974.0	0.552841968658	1.0	0.937042165915	0.189754530887	2.01	0.04832444266
54060338	637265290	401.0	0.568636235841	0.468929134963	GZCGUPFRVQAUEE-DPYQTVNSSA-N	2.0	PPQRONHOSHZGFQ-UHFFFAOYSA-N	flat tautomer	637265290	4605.0	0.721246399047	1.0	1.13727247168	0.156309711654	2.01	0.0483216387123
54060339	637265290	401.0	0.568636235841	0.468929134963	GZCGUPFRVQAUEE-DPYQTVNSSA-N	2.0	PPQRONHOSHZGFQ-UHFFFAOYSA-N	flat tautomer	637265290	12717.0	0.721246399047	1.0	1.13727247168	0.156309711654	2.01	0.0483216387123
54060340	637265290	4605.0	0.568636235841	0.468929134963	GZCGUPFRVQAUEE-DPYQTVNSSA-N	2.0	PPQRONHOSHZGFQ-UHFFFAOYSA-N	flat tautomer	637265290	401.0	0.721246399047	1.0	1.13727247168	0.156309711654	2.01	0.0483216387123
54060342	637265290	4605.0	0.568636235841	0.468929134963	GZCGUPFRVQAUEE-DPYQTVNSSA-N	2.0	PPQRONHOSHZGFQ-UHFFFAOYSA-N	flat tautomer	637265290	12717.0	0.721246399047	1.0	1.13727247168	0.156309711654	2.01	0.0483216387123
2106099	637266136	2283.0	46.2915790999	0.57572391778	GZCGUPFRVQAUEE-DPYQTVNSSA-N	2.0	PPQRONHOSHZGFQ-UHFFFAOYSA-N	flat tautomer	637266136	2160.0	63.714442691	0.01	92.5831581997	0.191907972593	2.01	0.0483153671253
2106100	637266136	2283.0	46.2915790999	0.57572391778	GZCGUPFRVQAUEE-DPYQTVNSSA-N	2.0	PPQRONHOSHZGFQ-UHFFFAOYSA-N	flat tautomer	637266136	4146.0	63.714442691	0.01	92.5831581997	0.191907972593	2.01	0.0483153671253
2106101	637266136	2283.0	46.2915790999	0.57572391778	GZCGUPFRVQAUEE-DPYQTVNSSA-N	2.0	PPQRONHOSHZGFQ-UHFFFAOYSA-N	flat tautomer	637266136	4720.0	63.714442691	0.01	92.5831581997	0.191907972593	2.01	0.0483153671253
2106102	637266136	6291.0	46.2915790999	0.57572391778	GZCGUPFRVQAUEE-DPYQTVNSSA-N	2.0	PPQRONHOSHZGFQ-UHFFFAOYSA-N	flat tautomer	637266136	2160.0	63.714442691	0.01	92.5831581997	0.191907972593	2.01	0.0483153671253
2106103	637266136	6291.0	46.2915790999	0.57572391778	GZCGUPFRVQAUEE-DPYQTVNSSA-N	2.0	PPQRONHOSHZGFQ-UHFFFAOYSA-N	flat tautomer	637266136	4146.0	63.714442691	0.01	92.5831581997	0.191907972593	2.01	0.0483153671253
2106104	637266136	6291.0	46.2915790999	0.57572391778	GZCGUPFRVQAUEE-DPYQTVNSSA-N	2.0	PPQRONHOSHZGFQ-UHFFFAOYSA-N	flat tautomer	637266136	4720.0	63.714442691	0.01	92.5831581997	0.191907972593	2.01	0.0483153671253
41353739	637265609	2352.0	35.0851281825	0.759180192705	GZCGUPFRVQAUEE-DPYQTVNSSA-N	2.0	PPQRONHOSHZGFQ-LMVFSUKVSA-N	direct	637265609	1626.0	53.8477116556	0.01	70.1702563649	0.253060064235	2.01	0.0483084608817
55330553	637264886	3303.0	0.376750709602	0.468929134963	GZCGUPFRVQAUEE-DPYQTVNSSA-N	2.0	PPQRONHOSHZGFQ-LMVFSUKVSA-N	direct	637264886	3303.0	0.283996656365	2.0	0.56799331273	0.156309711654	2.01	0.048307974318
41353799	637265609	2352.0	35.0851281825	0.758279828805	GZCGUPFRVQAUEE-DPYQTVNSSA-N	2.0	PPQRONHOSHZGFQ-LMVFSUKVSA-N	direct	637265609	1626.0	53.8477116556	0.01	70.1702563649	0.252759942935	2.01	0.0482941314274
55582438	637266187	2505.0	0.10237290871	0.676096335138	GZCGUPFRVQAUEE-DPYQTVNSSA-N	1.0	VFRROHXSMXFLSN-KVTDHHQDSA-N	flat tautomer	637266187	416.0	0.769551078622	0.01	0.204745817419	0.338048167569	2.01	0.048282242083
55582439	637266187	2505.0	0.10237290871	0.676096335138	GZCGUPFRVQAUEE-DPYQTVNSSA-N	1.0	VFRROHXSMXFLSN-KVTDHHQDSA-N	flat tautomer	637266187	1948.0	0.769551078622	0.01	0.204745817419	0.338048167569	2.01	0.048282242083
55582440	637266187	2505.0	0.10237290871	0.676096335138	GZCGUPFRVQAUEE-DPYQTVNSSA-N	1.0	VFRROHXSMXFLSN-KVTDHHQDSA-N	flat tautomer	637266187	2690.0	0.769551078622	0.01	0.204745817419	0.338048167569	2.01	0.048282242083
55582441	637266187	2505.0	0.10237290871	0.676096335138	GZCGUPFRVQAUEE-DPYQTVNSSA-N	1.0	VFRROHXSMXFLSN-KVTDHHQDSA-N	flat tautomer	637266187	3749.0	0.769551078622	0.01	0.204745817419	0.338048167569	2.01	0.048282242083
55582442	637266187	2505.0	0.10237290871	0.676096335138	GZCGUPFRVQAUEE-DPYQTVNSSA-N	1.0	VFRROHXSMXFLSN-KVTDHHQDSA-N	flat tautomer	637266187	5502.0	0.769551078622	0.01	0.204745817419	0.338048167569	2.01	0.048282242083
55582468	637266187	2505.0	0.10237290871	0.674868010415	GZCGUPFRVQAUEE-DPYQTVNSSA-N	1.0	VFRROHXSMXFLSN-KVTDHHQDSA-N	flat tautomer	637266187	416.0	0.769551078622	0.01	0.204745817419	0.337434005207	2.01	0.048260297459
55582469	637266187	2505.0	0.10237290871	0.674868010415	GZCGUPFRVQAUEE-DPYQTVNSSA-N	1.0	VFRROHXSMXFLSN-KVTDHHQDSA-N	flat tautomer	637266187	1948.0	0.769551078622	0.01	0.204745817419	0.337434005207	2.01	0.048260297459
55582470	637266187	2505.0	0.10237290871	0.674868010415	GZCGUPFRVQAUEE-DPYQTVNSSA-N	1.0	VFRROHXSMXFLSN-KVTDHHQDSA-N	flat tautomer	637266187	2690.0	0.769551078622	0.01	0.204745817419	0.337434005207	2.01	0.048260297459
55582471	637266187	2505.0	0.10237290871	0.674868010415	GZCGUPFRVQAUEE-DPYQTVNSSA-N	1.0	VFRROHXSMXFLSN-KVTDHHQDSA-N	flat tautomer	637266187	3749.0	0.769551078622	0.01	0.204745817419	0.337434005207	2.01	0.048260297459
55582472	637266187	2505.0	0.10237290871	0.674868010415	GZCGUPFRVQAUEE-DPYQTVNSSA-N	1.0	VFRROHXSMXFLSN-KVTDHHQDSA-N	flat tautomer	637266187	5502.0	0.769551078622	0.01	0.204745817419	0.337434005207	2.01	0.048260297459
1992181	637270538	4044.0	33.7594507517	0.785302017568	GZCGUPFRVQAUEE-DPYQTVNSSA-N	2.0	QDSLHWJDSQGPEE-WCTZXXKLSA-N	direct	637270538	1892.0	87.2168113089	0.01	67.5189015034	0.261767339189	2.01	0.048251879914
53791923	637271333	401.0	0.698970004336	0.426624580258	GZCGUPFRVQAUEE-DPYQTVNSSA-N	2.0	PPQRONHOSHZGFQ-UHFFFAOYSA-N	flat tautomer	637271333	3444.0	0.619788758288	1.0	1.23957751658	0.142208193419	2.01	0.0482201557853
53791951	637271333	4605.0	0.698970004336	0.426624580258	GZCGUPFRVQAUEE-DPYQTVNSSA-N	2.0	PPQRONHOSHZGFQ-UHFFFAOYSA-N	flat tautomer	637271333	3444.0	0.619788758288	1.0	1.23957751658	0.142208193419	2.01	0.0482201557853
21278262	637265597	3303.0	0.619788758288	0.426624580258	GZCGUPFRVQAUEE-DPYQTVNSSA-N	2.0	PPQRONHOSHZGFQ-LMVFSUKVSA-N	direct	637265597	1236.0	0.769551078622	1.0	1.23957751658	0.142208193419	2.01	0.0482201557853
21278263	637265597	3303.0	0.619788758288	0.426624580258	GZCGUPFRVQAUEE-DPYQTVNSSA-N	2.0	PPQRONHOSHZGFQ-LMVFSUKVSA-N	direct	637265597	5279.0	0.769551078622	1.0	1.23957751658	0.142208193419	2.01	0.0482201557853
21278264	637265597	3303.0	0.619788758288	0.426624580258	GZCGUPFRVQAUEE-DPYQTVNSSA-N	2.0	PPQRONHOSHZGFQ-LMVFSUKVSA-N	direct	637265597	6529.0	0.769551078622	1.0	1.23957751658	0.142208193419	2.01	0.0482201557853
41353819	637265609	2352.0	35.0851281825	0.752804438666	GZCGUPFRVQAUEE-DPYQTVNSSA-N	2.0	PPQRONHOSHZGFQ-LMVFSUKVSA-N	direct	637265609	1626.0	53.8477116556	0.01	70.1702563649	0.250934812889	2.01	0.048206713744
55072522	637266990	3303.0	42.5951662834	0.619265463499	GZCGUPFRVQAUEE-DPYQTVNSSA-N	2.0	PPQRONHOSHZGFQ-LMVFSUKVSA-N	direct	637266990	3155.0	57.4841261563	0.01	85.1903325668	0.206421821166	2.01	0.04819095263
1992565	637270538	4044.0	33.7594507517	0.781188289528	GZCGUPFRVQAUEE-DPYQTVNSSA-N	2.0	QDSLHWJDSQGPEE-WCTZXXKLSA-N	direct	637270538	1892.0	87.2168113089	0.01	67.5189015034	0.260396096509	2.01	0.0481885647096
2106081	637266136	2283.0	46.2915790999	0.569263592662	GZCGUPFRVQAUEE-DPYQTVNSSA-N	2.0	PPQRONHOSHZGFQ-UHFFFAOYSA-N	flat tautomer	637266136	2160.0	63.714442691	0.01	92.5831581997	0.189754530887	2.01	0.0481792536702
2106082	637266136	2283.0	46.2915790999	0.569263592662	GZCGUPFRVQAUEE-DPYQTVNSSA-N	2.0	PPQRONHOSHZGFQ-UHFFFAOYSA-N	flat tautomer	637266136	4146.0	63.714442691	0.01	92.5831581997	0.189754530887	2.01	0.0481792536702
2106083	637266136	2283.0	46.2915790999	0.569263592662	GZCGUPFRVQAUEE-DPYQTVNSSA-N	2.0	PPQRONHOSHZGFQ-UHFFFAOYSA-N	flat tautomer	637266136	4720.0	63.714442691	0.01	92.5831581997	0.189754530887	2.01	0.0481792536702
2106084	637266136	6291.0	46.2915790999	0.569263592662	GZCGUPFRVQAUEE-DPYQTVNSSA-N	2.0	PPQRONHOSHZGFQ-UHFFFAOYSA-N	flat tautomer	637266136	2160.0	63.714442691	0.01	92.5831581997	0.189754530887	2.01	0.0481792536702
2106085	637266136	6291.0	46.2915790999	0.569263592662	GZCGUPFRVQAUEE-DPYQTVNSSA-N	2.0	PPQRONHOSHZGFQ-UHFFFAOYSA-N	flat tautomer	637266136	4146.0	63.714442691	0.01	92.5831581997	0.189754530887	2.01	0.0481792536702
2106086	637266136	6291.0	46.2915790999	0.569263592662	GZCGUPFRVQAUEE-DPYQTVNSSA-N	2.0	PPQRONHOSHZGFQ-UHFFFAOYSA-N	flat tautomer	637266136	4720.0	63.714442691	0.01	92.5831581997	0.189754530887	2.01	0.0481792536702
54551354	637267745	4391.0	36.2975694636	0.724898341902	GZCGUPFRVQAUEE-DPYQTVNSSA-N	2.0	PPQRONHOSHZGFQ-UHFFFAOYSA-N	flat tautomer	637267745	943.0	55.8728952016	0.01	72.5951389271	0.241632780634	2.01	0.0481609316765
53792035	637271333	401.0	0.698970004336	0.42367537554	GZCGUPFRVQAUEE-DPYQTVNSSA-N	2.0	PPQRONHOSHZGFQ-UHFFFAOYSA-N	flat tautomer	637271333	3444.0	0.619788758288	1.0	1.23957751658	0.14122512518	2.01	0.0481366038351
53792063	637271333	4605.0	0.698970004336	0.42367537554	GZCGUPFRVQAUEE-DPYQTVNSSA-N	2.0	PPQRONHOSHZGFQ-UHFFFAOYSA-N	flat tautomer	637271333	3444.0	0.619788758288	1.0	1.23957751658	0.14122512518	2.01	0.0481366038351
21278274	637265597	3303.0	0.619788758288	0.42367537554	GZCGUPFRVQAUEE-DPYQTVNSSA-N	2.0	PPQRONHOSHZGFQ-LMVFSUKVSA-N	direct	637265597	1236.0	0.769551078622	1.0	1.23957751658	0.14122512518	2.01	0.0481366038351
21278275	637265597	3303.0	0.619788758288	0.42367537554	GZCGUPFRVQAUEE-DPYQTVNSSA-N	2.0	PPQRONHOSHZGFQ-LMVFSUKVSA-N	direct	637265597	5279.0	0.769551078622	1.0	1.23957751658	0.14122512518	2.01	0.0481366038351
21278276	637265597	3303.0	0.619788758288	0.42367537554	GZCGUPFRVQAUEE-DPYQTVNSSA-N	2.0	PPQRONHOSHZGFQ-LMVFSUKVSA-N	direct	637265597	6529.0	0.769551078622	1.0	1.23957751658	0.14122512518	2.01	0.0481366038351
54060344	637265290	401.0	0.568636235841	0.461383255359	GZCGUPFRVQAUEE-DPYQTVNSSA-N	2.0	PPQRONHOSHZGFQ-UHFFFAOYSA-N	flat tautomer	637265290	4605.0	0.721246399047	1.0	1.13727247168	0.153794418453	2.01	0.048126059869
54060345	637265290	401.0	0.568636235841	0.461383255359	GZCGUPFRVQAUEE-DPYQTVNSSA-N	2.0	PPQRONHOSHZGFQ-UHFFFAOYSA-N	flat tautomer	637265290	12717.0	0.721246399047	1.0	1.13727247168	0.153794418453	2.01	0.048126059869
54060346	637265290	4605.0	0.568636235841	0.461383255359	GZCGUPFRVQAUEE-DPYQTVNSSA-N	2.0	PPQRONHOSHZGFQ-UHFFFAOYSA-N	flat tautomer	637265290	401.0	0.721246399047	1.0	1.13727247168	0.153794418453	2.01	0.048126059869
54060348	637265290	4605.0	0.568636235841	0.461383255359	GZCGUPFRVQAUEE-DPYQTVNSSA-N	2.0	PPQRONHOSHZGFQ-UHFFFAOYSA-N	flat tautomer	637265290	12717.0	0.721246399047	1.0	1.13727247168	0.153794418453	2.01	0.048126059869
21871012	637270465	401.0	61.4814860601	0.426624580258	GZCGUPFRVQAUEE-DPYQTVNSSA-N	2.0	PPQRONHOSHZGFQ-UHFFFAOYSA-N	flat tautomer	637270465	1181.0	200.0	0.01	122.96297212	0.142208193419	2.01	0.0481231197774
21871013	637270465	401.0	61.4814860601	0.426624580258	GZCGUPFRVQAUEE-DPYQTVNSSA-N	2.0	PPQRONHOSHZGFQ-UHFFFAOYSA-N	flat tautomer	637270465	2745.0	200.0	0.01	122.96297212	0.142208193419	2.01	0.0481231197774
21871014	637270465	401.0	61.4814860601	0.426624580258	GZCGUPFRVQAUEE-DPYQTVNSSA-N	2.0	PPQRONHOSHZGFQ-UHFFFAOYSA-N	flat tautomer	637270465	4605.0	200.0	0.01	122.96297212	0.142208193419	2.01	0.0481231197774
21871655	637270465	4605.0	61.4814860601	0.426624580258	GZCGUPFRVQAUEE-DPYQTVNSSA-N	2.0	PPQRONHOSHZGFQ-UHFFFAOYSA-N	flat tautomer	637270465	401.0	200.0	0.01	122.96297212	0.142208193419	2.01	0.0481231197774
21871656	637270465	4605.0	61.4814860601	0.426624580258	GZCGUPFRVQAUEE-DPYQTVNSSA-N	2.0	PPQRONHOSHZGFQ-UHFFFAOYSA-N	flat tautomer	637270465	1181.0	200.0	0.01	122.96297212	0.142208193419	2.01	0.0481231197774
21871657	637270465	4605.0	61.4814860601	0.426624580258	GZCGUPFRVQAUEE-DPYQTVNSSA-N	2.0	PPQRONHOSHZGFQ-UHFFFAOYSA-N	flat tautomer	637270465	2745.0	200.0	0.01	122.96297212	0.142208193419	2.01	0.0481231197774
55330555	637264886	3303.0	0.376750709602	0.461383255359	GZCGUPFRVQAUEE-DPYQTVNSSA-N	2.0	PPQRONHOSHZGFQ-LMVFSUKVSA-N	direct	637264886	3303.0	0.283996656365	2.0	0.56799331273	0.153794418453	2.01	0.0481124507804
54551342	637267745	4391.0	36.2975694636	0.719247591985	GZCGUPFRVQAUEE-DPYQTVNSSA-N	2.0	PPQRONHOSHZGFQ-UHFFFAOYSA-N	flat tautomer	637267745	943.0	55.8728952016	0.01	72.5951389271	0.239749197328	2.01	0.048066799665
54065062	637270826	401.0	1.72124639905	0.445577390644	GZCGUPFRVQAUEE-DPYQTVNSSA-N	2.0	PPQRONHOSHZGFQ-UHFFFAOYSA-N	flat tautomer	637270826	401.0	0.292429823902	2.0	0.584859647804	0.148525796881	2.01	0.0480451903116
54065067	637270826	4605.0	1.72124639905	0.445577390644	GZCGUPFRVQAUEE-DPYQTVNSSA-N	2.0	PPQRONHOSHZGFQ-UHFFFAOYSA-N	flat tautomer	637270826	4605.0	0.292429823902	2.0	0.584859647804	0.148525796881	2.01	0.0480451903116
21873588	637270465	401.0	61.4814860601	0.42367537554	GZCGUPFRVQAUEE-DPYQTVNSSA-N	2.0	PPQRONHOSHZGFQ-UHFFFAOYSA-N	flat tautomer	637270465	1181.0	200.0	0.01	122.96297212	0.14122512518	2.01	0.0480397359633
21873589	637270465	401.0	61.4814860601	0.42367537554	GZCGUPFRVQAUEE-DPYQTVNSSA-N	2.0	PPQRONHOSHZGFQ-UHFFFAOYSA-N	flat tautomer	637270465	2745.0	200.0	0.01	122.96297212	0.14122512518	2.01	0.0480397359633
21873590	637270465	401.0	61.4814860601	0.42367537554	GZCGUPFRVQAUEE-DPYQTVNSSA-N	2.0	PPQRONHOSHZGFQ-UHFFFAOYSA-N	flat tautomer	637270465	4605.0	200.0	0.01	122.96297212	0.14122512518	2.01	0.0480397359633
21874231	637270465	4605.0	61.4814860601	0.42367537554	GZCGUPFRVQAUEE-DPYQTVNSSA-N	2.0	PPQRONHOSHZGFQ-UHFFFAOYSA-N	flat tautomer	637270465	401.0	200.0	0.01	122.96297212	0.14122512518	2.01	0.0480397359633
21874232	637270465	4605.0	61.4814860601	0.42367537554	GZCGUPFRVQAUEE-DPYQTVNSSA-N	2.0	PPQRONHOSHZGFQ-UHFFFAOYSA-N	flat tautomer	637270465	1181.0	200.0	0.01	122.96297212	0.14122512518	2.01	0.0480397359633
21874233	637270465	4605.0	61.4814860601	0.42367537554	GZCGUPFRVQAUEE-DPYQTVNSSA-N	2.0	PPQRONHOSHZGFQ-UHFFFAOYSA-N	flat tautomer	637270465	2745.0	200.0	0.01	122.96297212	0.14122512518	2.01	0.0480397359633
54045897	637271964	401.0	1.19382002602	0.484390856875	GZCGUPFRVQAUEE-DPYQTVNSSA-N	2.0	PPQRONHOSHZGFQ-UHFFFAOYSA-N	flat tautomer	637271964	401.0	0.267606240177	2.0	0.535212480354	0.161463618958	2.01	0.0479829294754
54045904	637271964	4605.0	1.19382002602	0.484390856875	GZCGUPFRVQAUEE-DPYQTVNSSA-N	2.0	PPQRONHOSHZGFQ-UHFFFAOYSA-N	flat tautomer	637271964	4605.0	0.267606240177	2.0	0.535212480354	0.161463618958	2.01	0.0479829294754
56170722	637265665	10039.0	58.0655015488	0.445577390644	GZCGUPFRVQAUEE-DPYQTVNSSA-N	2.0	PPQRONHOSHZGFQ-UHFFFAOYSA-N	flat tautomer	637265665	5202.0	200.0	0.01	116.131003098	0.148525796881	2.01	0.0479586057499
56170723	637265665	10039.0	58.0655015488	0.445577390644	GZCGUPFRVQAUEE-DPYQTVNSSA-N	2.0	PPQRONHOSHZGFQ-UHFFFAOYSA-N	flat tautomer	637265665	6413.0	200.0	0.01	116.131003098	0.148525796881	2.01	0.0479586057499
54711623	637269085	4142.0	0.0969100130081	0.692941211858	GZCGUPFRVQAUEE-DPYQTVNSSA-N	1.0	VFRROHXSMXFLSN-SLPGGIOYSA-N	direct	637269085	1063.0	1.21467016499	0.01	0.193820026016	0.346470605929	2.01	0.0479187282863
54711624	637269085	4142.0	0.0969100130081	0.692941211858	GZCGUPFRVQAUEE-DPYQTVNSSA-N	1.0	VFRROHXSMXFLSN-SLPGGIOYSA-N	direct	637269085	3289.0	1.21467016499	0.01	0.193820026016	0.346470605929	2.01	0.0479187282863
54711625	637269085	4142.0	0.0969100130081	0.692941211858	GZCGUPFRVQAUEE-DPYQTVNSSA-N	1.0	VFRROHXSMXFLSN-SLPGGIOYSA-N	direct	637269085	4420.0	1.21467016499	0.01	0.193820026016	0.346470605929	2.01	0.0479187282863
54711626	637269085	4142.0	0.0969100130081	0.692941211858	GZCGUPFRVQAUEE-DPYQTVNSSA-N	1.0	VFRROHXSMXFLSN-SLPGGIOYSA-N	direct	637269085	5496.0	1.21467016499	0.01	0.193820026016	0.346470605929	2.01	0.0479187282863
54711627	637269085	4142.0	0.0969100130081	0.692941211858	GZCGUPFRVQAUEE-DPYQTVNSSA-N	1.0	VFRROHXSMXFLSN-SLPGGIOYSA-N	direct	637269085	12632.0	1.21467016499	0.01	0.193820026016	0.346470605929	2.01	0.0479187282863
55583730	637266877	2505.0	0.0969100130081	0.692941211858	GZCGUPFRVQAUEE-DPYQTVNSSA-N	1.0	VFRROHXSMXFLSN-KVTDHHQDSA-N	flat tautomer	637266877	16453.0	40.9665762445	0.01	0.193820026016	0.346470605929	2.01	0.0479187282863
1992085	637270538	4044.0	33.7594507517	0.759180192705	GZCGUPFRVQAUEE-DPYQTVNSSA-N	2.0	QDSLHWJDSQGPEE-WCTZXXKLSA-N	direct	637270538	1892.0	87.2168113089	0.01	67.5189015034	0.253060064235	2.01	0.0478455197992
1992229	637270538	4044.0	33.7594507517	0.758279828805	GZCGUPFRVQAUEE-DPYQTVNSSA-N	2.0	QDSLHWJDSQGPEE-WCTZXXKLSA-N	direct	637270538	1892.0	87.2168113089	0.01	67.5189015034	0.252759942935	2.01	0.0478313276643
41353959	637265609	2352.0	35.0851281825	0.724898341902	GZCGUPFRVQAUEE-DPYQTVNSSA-N	2.0	PPQRONHOSHZGFQ-LMVFSUKVSA-N	direct	637265609	1626.0	53.8477116556	0.01	70.1702563649	0.241632780634	2.01	0.0477536157358
1992277	637270538	4044.0	33.7594507517	0.752804438666	GZCGUPFRVQAUEE-DPYQTVNSSA-N	2.0	QDSLHWJDSQGPEE-WCTZXXKLSA-N	direct	637270538	1892.0	87.2168113089	0.01	67.5189015034	0.250934812889	2.01	0.0477447477066
54060350	637265290	401.0	0.568636235841	0.445577390644	GZCGUPFRVQAUEE-DPYQTVNSSA-N	2.0	PPQRONHOSHZGFQ-UHFFFAOYSA-N	flat tautomer	637265290	4605.0	0.721246399047	1.0	1.13727247168	0.148525796881	2.01	0.0477084861668
54060351	637265290	401.0	0.568636235841	0.445577390644	GZCGUPFRVQAUEE-DPYQTVNSSA-N	2.0	PPQRONHOSHZGFQ-UHFFFAOYSA-N	flat tautomer	637265290	12717.0	0.721246399047	1.0	1.13727247168	0.148525796881	2.01	0.0477084861668
54060352	637265290	4605.0	0.568636235841	0.445577390644	GZCGUPFRVQAUEE-DPYQTVNSSA-N	2.0	PPQRONHOSHZGFQ-UHFFFAOYSA-N	flat tautomer	637265290	401.0	0.721246399047	1.0	1.13727247168	0.148525796881	2.01	0.0477084861668
54060354	637265290	4605.0	0.568636235841	0.445577390644	GZCGUPFRVQAUEE-DPYQTVNSSA-N	2.0	PPQRONHOSHZGFQ-UHFFFAOYSA-N	flat tautomer	637265290	12717.0	0.721246399047	1.0	1.13727247168	0.148525796881	2.01	0.0477084861668
55330557	637264886	3303.0	0.376750709602	0.445577390644	GZCGUPFRVQAUEE-DPYQTVNSSA-N	2.0	PPQRONHOSHZGFQ-LMVFSUKVSA-N	direct	637264886	3303.0	0.283996656365	2.0	0.56799331273	0.148525796881	2.01	0.0476949951597
41353839	637265609	2352.0	35.0851281825	0.719247591985	GZCGUPFRVQAUEE-DPYQTVNSSA-N	2.0	PPQRONHOSHZGFQ-LMVFSUKVSA-N	direct	637265609	1626.0	53.8477116556	0.01	70.1702563649	0.239749197328	2.01	0.0476602798357
54711563	637269085	4142.0	0.0969100130081	0.676096335138	GZCGUPFRVQAUEE-DPYQTVNSSA-N	1.0	VFRROHXSMXFLSN-SLPGGIOYSA-N	direct	637269085	1063.0	1.21467016499	0.01	0.193820026016	0.338048167569	2.01	0.0476248182663
54711564	637269085	4142.0	0.0969100130081	0.676096335138	GZCGUPFRVQAUEE-DPYQTVNSSA-N	1.0	VFRROHXSMXFLSN-SLPGGIOYSA-N	direct	637269085	3289.0	1.21467016499	0.01	0.193820026016	0.338048167569	2.01	0.0476248182663
54711565	637269085	4142.0	0.0969100130081	0.676096335138	GZCGUPFRVQAUEE-DPYQTVNSSA-N	1.0	VFRROHXSMXFLSN-SLPGGIOYSA-N	direct	637269085	4420.0	1.21467016499	0.01	0.193820026016	0.338048167569	2.01	0.0476248182663
54711566	637269085	4142.0	0.0969100130081	0.676096335138	GZCGUPFRVQAUEE-DPYQTVNSSA-N	1.0	VFRROHXSMXFLSN-SLPGGIOYSA-N	direct	637269085	5496.0	1.21467016499	0.01	0.193820026016	0.338048167569	2.01	0.0476248182663
54711567	637269085	4142.0	0.0969100130081	0.676096335138	GZCGUPFRVQAUEE-DPYQTVNSSA-N	1.0	VFRROHXSMXFLSN-SLPGGIOYSA-N	direct	637269085	12632.0	1.21467016499	0.01	0.193820026016	0.338048167569	2.01	0.0476248182663
55583726	637266877	2505.0	0.0969100130081	0.676096335138	GZCGUPFRVQAUEE-DPYQTVNSSA-N	1.0	VFRROHXSMXFLSN-KVTDHHQDSA-N	flat tautomer	637266877	16453.0	40.9665762445	0.01	0.193820026016	0.338048167569	2.01	0.0476248182663
54551356	637267745	4391.0	36.2975694636	0.692941211858	GZCGUPFRVQAUEE-DPYQTVNSSA-N	2.0	PPQRONHOSHZGFQ-UHFFFAOYSA-N	flat tautomer	637267745	943.0	55.8728952016	0.01	72.5951389271	0.230980403953	2.01	0.047621130489
54711653	637269085	4142.0	0.0969100130081	0.674868010415	GZCGUPFRVQAUEE-DPYQTVNSSA-N	1.0	VFRROHXSMXFLSN-SLPGGIOYSA-N	direct	637269085	1063.0	1.21467016499	0.01	0.193820026016	0.337434005207	2.01	0.047603172446
54711654	637269085	4142.0	0.0969100130081	0.674868010415	GZCGUPFRVQAUEE-DPYQTVNSSA-N	1.0	VFRROHXSMXFLSN-SLPGGIOYSA-N	direct	637269085	3289.0	1.21467016499	0.01	0.193820026016	0.337434005207	2.01	0.047603172446
54711655	637269085	4142.0	0.0969100130081	0.674868010415	GZCGUPFRVQAUEE-DPYQTVNSSA-N	1.0	VFRROHXSMXFLSN-SLPGGIOYSA-N	direct	637269085	4420.0	1.21467016499	0.01	0.193820026016	0.337434005207	2.01	0.047603172446
54711656	637269085	4142.0	0.0969100130081	0.674868010415	GZCGUPFRVQAUEE-DPYQTVNSSA-N	1.0	VFRROHXSMXFLSN-SLPGGIOYSA-N	direct	637269085	5496.0	1.21467016499	0.01	0.193820026016	0.337434005207	2.01	0.047603172446
54711657	637269085	4142.0	0.0969100130081	0.674868010415	GZCGUPFRVQAUEE-DPYQTVNSSA-N	1.0	VFRROHXSMXFLSN-SLPGGIOYSA-N	direct	637269085	12632.0	1.21467016499	0.01	0.193820026016	0.337434005207	2.01	0.047603172446
55583732	637266877	2505.0	0.0969100130081	0.674868010415	GZCGUPFRVQAUEE-DPYQTVNSSA-N	1.0	VFRROHXSMXFLSN-KVTDHHQDSA-N	flat tautomer	637266877	16453.0	40.9665762445	0.01	0.193820026016	0.337434005207	2.01	0.047603172446
54046101	637271964	401.0	1.19382002602	0.468929134963	GZCGUPFRVQAUEE-DPYQTVNSSA-N	2.0	PPQRONHOSHZGFQ-UHFFFAOYSA-N	flat tautomer	637271964	401.0	0.267606240177	2.0	0.535212480354	0.156309711654	2.01	0.0475953559478
54046108	637271964	4605.0	1.19382002602	0.468929134963	GZCGUPFRVQAUEE-DPYQTVNSSA-N	2.0	PPQRONHOSHZGFQ-UHFFFAOYSA-N	flat tautomer	637271964	4605.0	0.267606240177	2.0	0.535212480354	0.156309711654	2.01	0.0475953559478
53823339	637266685	401.0	2.22184874962	0.135119224311	GZCGUPFRVQAUEE-DPYQTVNSSA-N	2.0	PPQRONHOSHZGFQ-UHFFFAOYSA-N	flat tautomer	637266685	4924.0	1.85387196432	1.0	3.70774392864	0.045039741437	2.01	0.0475724410876
53823347	637266685	4605.0	2.22184874962	0.135119224311	GZCGUPFRVQAUEE-DPYQTVNSSA-N	2.0	PPQRONHOSHZGFQ-UHFFFAOYSA-N	flat tautomer	637266685	4924.0	1.85387196432	1.0	3.70774392864	0.045039741437	2.01	0.0475724410876
55072444	637266990	3303.0	42.5951662834	0.587092328571	GZCGUPFRVQAUEE-DPYQTVNSSA-N	2.0	PPQRONHOSHZGFQ-LMVFSUKVSA-N	direct	637266990	3155.0	57.4841261563	0.01	85.1903325668	0.195697442857	2.01	0.0475524500251
54065070	637270826	401.0	1.72124639905	0.426624580258	GZCGUPFRVQAUEE-DPYQTVNSSA-N	2.0	PPQRONHOSHZGFQ-UHFFFAOYSA-N	flat tautomer	637270826	401.0	0.292429823902	2.0	0.584859647804	0.142208193419	2.01	0.0475259273762
54065075	637270826	4605.0	1.72124639905	0.426624580258	GZCGUPFRVQAUEE-DPYQTVNSSA-N	2.0	PPQRONHOSHZGFQ-UHFFFAOYSA-N	flat tautomer	637270826	4605.0	0.292429823902	2.0	0.584859647804	0.142208193419	2.01	0.0475259273762
54029855	637271127	401.0	1.08092190762	0.135119224311	GZCGUPFRVQAUEE-DPYQTVNSSA-N	2.0	PPQRONHOSHZGFQ-UHFFFAOYSA-N	flat tautomer	637271127	401.0	0.920818753952	2.0	1.8416375079	0.045039741437	2.01	0.0474937586171
54029877	637271127	4605.0	1.08092190762	0.135119224311	GZCGUPFRVQAUEE-DPYQTVNSSA-N	2.0	PPQRONHOSHZGFQ-UHFFFAOYSA-N	flat tautomer	637271127	4605.0	0.920818753952	2.0	1.8416375079	0.045039741437	2.01	0.0474937586171
54083695	637265968	401.0	2.15490195999	0.135119224311	GZCGUPFRVQAUEE-DPYQTVNSSA-N	2.0	PPQRONHOSHZGFQ-UHFFFAOYSA-N	flat tautomer	637265968	401.0	0.920818753952	2.0	1.8416375079	0.045039741437	2.01	0.0474937586171
54083699	637265968	4605.0	2.15490195999	0.135119224311	GZCGUPFRVQAUEE-DPYQTVNSSA-N	2.0	PPQRONHOSHZGFQ-UHFFFAOYSA-N	flat tautomer	637265968	4605.0	0.920818753952	2.0	1.8416375079	0.045039741437	2.01	0.0474937586171
54956590	637269011	2352.0	40.1732774798	0.619265463499	GZCGUPFRVQAUEE-DPYQTVNSSA-N	2.0	PPQRONHOSHZGFQ-LMVFSUKVSA-N	direct	637269011	3677.0	200.0	0.01	80.3465549597	0.206421821166	2.01	0.0474908287124
54065086	637270826	401.0	1.72124639905	0.42367537554	GZCGUPFRVQAUEE-DPYQTVNSSA-N	2.0	PPQRONHOSHZGFQ-UHFFFAOYSA-N	flat tautomer	637270826	401.0	0.292429823902	2.0	0.584859647804	0.14122512518	2.01	0.0474435783283
54065091	637270826	4605.0	1.72124639905	0.42367537554	GZCGUPFRVQAUEE-DPYQTVNSSA-N	2.0	PPQRONHOSHZGFQ-UHFFFAOYSA-N	flat tautomer	637270826	4605.0	0.292429823902	2.0	0.584859647804	0.14122512518	2.01	0.0474435783283
56172858	637265665	10039.0	58.0655015488	0.426624580258	GZCGUPFRVQAUEE-DPYQTVNSSA-N	2.0	PPQRONHOSHZGFQ-UHFFFAOYSA-N	flat tautomer	637265665	5202.0	200.0	0.01	116.131003098	0.142208193419	2.01	0.0474402786033
56172859	637265665	10039.0	58.0655015488	0.426624580258	GZCGUPFRVQAUEE-DPYQTVNSSA-N	2.0	PPQRONHOSHZGFQ-UHFFFAOYSA-N	flat tautomer	637265665	6413.0	200.0	0.01	116.131003098	0.142208193419	2.01	0.0474402786033
54046113	637271964	401.0	1.19382002602	0.461383255359	GZCGUPFRVQAUEE-DPYQTVNSSA-N	2.0	PPQRONHOSHZGFQ-UHFFFAOYSA-N	flat tautomer	637271964	401.0	0.267606240177	2.0	0.535212480354	0.153794418453	2.01	0.0474027166891
54046120	637271964	4605.0	1.19382002602	0.461383255359	GZCGUPFRVQAUEE-DPYQTVNSSA-N	2.0	PPQRONHOSHZGFQ-UHFFFAOYSA-N	flat tautomer	637271964	4605.0	0.267606240177	2.0	0.535212480354	0.153794418453	2.01	0.0474027166891
56177130	637265665	10039.0	58.0655015488	0.42367537554	GZCGUPFRVQAUEE-DPYQTVNSSA-N	2.0	PPQRONHOSHZGFQ-UHFFFAOYSA-N	flat tautomer	637265665	5202.0	200.0	0.01	116.131003098	0.14122512518	2.01	0.0473580779606
56177131	637265665	10039.0	58.0655015488	0.42367537554	GZCGUPFRVQAUEE-DPYQTVNSSA-N	2.0	PPQRONHOSHZGFQ-UHFFFAOYSA-N	flat tautomer	637265665	6413.0	200.0	0.01	116.131003098	0.14122512518	2.01	0.0473580779606
54551348	637267745	4391.0	36.2975694636	0.676096335138	GZCGUPFRVQAUEE-DPYQTVNSSA-N	2.0	PPQRONHOSHZGFQ-UHFFFAOYSA-N	flat tautomer	637267745	943.0	55.8728952016	0.01	72.5951389271	0.225365445046	2.01	0.0473290457881
55072756	637266990	3303.0	42.5951662834	0.57572391778	GZCGUPFRVQAUEE-DPYQTVNSSA-N	2.0	PPQRONHOSHZGFQ-LMVFSUKVSA-N	direct	637266990	3155.0	57.4841261563	0.01	85.1903325668	0.191907972593	2.01	0.0473205587959
54551360	637267745	4391.0	36.2975694636	0.674868010415	GZCGUPFRVQAUEE-DPYQTVNSSA-N	2.0	PPQRONHOSHZGFQ-UHFFFAOYSA-N	flat tautomer	637267745	943.0	55.8728952016	0.01	72.5951389271	0.224956003472	2.01	0.0473075343986
1992613	637270538	4044.0	33.7594507517	0.724898341902	GZCGUPFRVQAUEE-DPYQTVNSSA-N	2.0	QDSLHWJDSQGPEE-WCTZXXKLSA-N	direct	637270538	1892.0	87.2168113089	0.01	67.5189015034	0.241632780634	2.01	0.047295991747
55084283	637270785	3155.0	0.251811972994	0.484390856875	GZCGUPFRVQAUEE-DPYQTVNSSA-N	2.0	PPQRONHOSHZGFQ-LMVFSUKVSA-N	direct	637270785	3155.0	0.301029995664	2.0	0.503623945988	0.161463618958	2.01	0.0472587025292
55582443	637266187	2505.0	0.10237290871	0.619265463499	GZCGUPFRVQAUEE-DPYQTVNSSA-N	1.0	VFRROHXSMXFLSN-KVTDHHQDSA-N	flat tautomer	637266187	416.0	0.769551078622	0.01	0.204745817419	0.30963273175	2.01	0.0472339753694
55582444	637266187	2505.0	0.10237290871	0.619265463499	GZCGUPFRVQAUEE-DPYQTVNSSA-N	1.0	VFRROHXSMXFLSN-KVTDHHQDSA-N	flat tautomer	637266187	1948.0	0.769551078622	0.01	0.204745817419	0.30963273175	2.01	0.0472339753694
55582445	637266187	2505.0	0.10237290871	0.619265463499	GZCGUPFRVQAUEE-DPYQTVNSSA-N	1.0	VFRROHXSMXFLSN-KVTDHHQDSA-N	flat tautomer	637266187	2690.0	0.769551078622	0.01	0.204745817419	0.30963273175	2.01	0.0472339753694
55582446	637266187	2505.0	0.10237290871	0.619265463499	GZCGUPFRVQAUEE-DPYQTVNSSA-N	1.0	VFRROHXSMXFLSN-KVTDHHQDSA-N	flat tautomer	637266187	3749.0	0.769551078622	0.01	0.204745817419	0.30963273175	2.01	0.0472339753694
55582447	637266187	2505.0	0.10237290871	0.619265463499	GZCGUPFRVQAUEE-DPYQTVNSSA-N	1.0	VFRROHXSMXFLSN-KVTDHHQDSA-N	flat tautomer	637266187	5502.0	0.769551078622	0.01	0.204745817419	0.30963273175	2.01	0.0472339753694
41353979	637265609	2352.0	35.0851281825	0.692941211858	GZCGUPFRVQAUEE-DPYQTVNSSA-N	2.0	PPQRONHOSHZGFQ-LMVFSUKVSA-N	direct	637265609	1626.0	53.8477116556	0.01	70.1702563649	0.230980403953	2.01	0.0472183798592
1992325	637270538	4044.0	33.7594507517	0.719247591985	GZCGUPFRVQAUEE-DPYQTVNSSA-N	2.0	QDSLHWJDSQGPEE-WCTZXXKLSA-N	direct	637270538	1892.0	87.2168113089	0.01	67.5189015034	0.239749197328	2.01	0.047203550287
54060356	637265290	401.0	0.568636235841	0.426624580258	GZCGUPFRVQAUEE-DPYQTVNSSA-N	2.0	PPQRONHOSHZGFQ-UHFFFAOYSA-N	flat tautomer	637265290	4605.0	0.721246399047	1.0	1.13727247168	0.142208193419	2.01	0.0471928622634
54060357	637265290	401.0	0.568636235841	0.426624580258	GZCGUPFRVQAUEE-DPYQTVNSSA-N	2.0	PPQRONHOSHZGFQ-UHFFFAOYSA-N	flat tautomer	637265290	12717.0	0.721246399047	1.0	1.13727247168	0.142208193419	2.01	0.0471928622634
54060358	637265290	4605.0	0.568636235841	0.426624580258	GZCGUPFRVQAUEE-DPYQTVNSSA-N	2.0	PPQRONHOSHZGFQ-UHFFFAOYSA-N	flat tautomer	637265290	401.0	0.721246399047	1.0	1.13727247168	0.142208193419	2.01	0.0471928622634
54060360	637265290	4605.0	0.568636235841	0.426624580258	GZCGUPFRVQAUEE-DPYQTVNSSA-N	2.0	PPQRONHOSHZGFQ-UHFFFAOYSA-N	flat tautomer	637265290	12717.0	0.721246399047	1.0	1.13727247168	0.142208193419	2.01	0.0471928622634
55072678	637266990	3303.0	42.5951662834	0.569263592662	GZCGUPFRVQAUEE-DPYQTVNSSA-N	2.0	PPQRONHOSHZGFQ-LMVFSUKVSA-N	direct	637266990	3155.0	57.4841261563	0.01	85.1903325668	0.189754530887	2.01	0.0471872479025
55330559	637264886	3303.0	0.376750709602	0.426624580258	GZCGUPFRVQAUEE-DPYQTVNSSA-N	2.0	PPQRONHOSHZGFQ-LMVFSUKVSA-N	direct	637264886	3303.0	0.283996656365	2.0	0.56799331273	0.142208193419	2.01	0.0471795170644
55404265	637264397	5090.0	3.0	0.100991942756	GZCGUPFRVQAUEE-DPYQTVNSSA-N	2.0	PPQRONHOSHZGFQ-LMVFSUKVSA-N	direct	637264397	1666.0	2.39794000867	1.0	4.79588001734	0.0336639809187	2.01	0.0471723461855
55404266	637264397	5090.0	3.0	0.100991942756	GZCGUPFRVQAUEE-DPYQTVNSSA-N	2.0	PPQRONHOSHZGFQ-LMVFSUKVSA-N	direct	637264397	3569.0	2.39794000867	1.0	4.79588001734	0.0336639809187	2.01	0.0471723461855
54060368	637265290	401.0	0.568636235841	0.42367537554	GZCGUPFRVQAUEE-DPYQTVNSSA-N	2.0	PPQRONHOSHZGFQ-UHFFFAOYSA-N	flat tautomer	637265290	4605.0	0.721246399047	1.0	1.13727247168	0.14122512518	2.01	0.0471110903235
54060369	637265290	401.0	0.568636235841	0.42367537554	GZCGUPFRVQAUEE-DPYQTVNSSA-N	2.0	PPQRONHOSHZGFQ-UHFFFAOYSA-N	flat tautomer	637265290	12717.0	0.721246399047	1.0	1.13727247168	0.14122512518	2.01	0.0471110903235
54060370	637265290	4605.0	0.568636235841	0.42367537554	GZCGUPFRVQAUEE-DPYQTVNSSA-N	2.0	PPQRONHOSHZGFQ-UHFFFAOYSA-N	flat tautomer	637265290	401.0	0.721246399047	1.0	1.13727247168	0.14122512518	2.01	0.0471110903235
54060372	637265290	4605.0	0.568636235841	0.42367537554	GZCGUPFRVQAUEE-DPYQTVNSSA-N	2.0	PPQRONHOSHZGFQ-UHFFFAOYSA-N	flat tautomer	637265290	12717.0	0.721246399047	1.0	1.13727247168	0.14122512518	2.01	0.0471110903235
55330563	637264886	3303.0	0.376750709602	0.42367537554	GZCGUPFRVQAUEE-DPYQTVNSSA-N	2.0	PPQRONHOSHZGFQ-LMVFSUKVSA-N	direct	637264886	3303.0	0.283996656365	2.0	0.56799331273	0.14122512518	2.01	0.047097768248
54046125	637271964	401.0	1.19382002602	0.445577390644	GZCGUPFRVQAUEE-DPYQTVNSSA-N	2.0	PPQRONHOSHZGFQ-UHFFFAOYSA-N	flat tautomer	637271964	401.0	0.267606240177	2.0	0.535212480354	0.148525796881	2.01	0.0469914191934
54046132	637271964	4605.0	1.19382002602	0.445577390644	GZCGUPFRVQAUEE-DPYQTVNSSA-N	2.0	PPQRONHOSHZGFQ-UHFFFAOYSA-N	flat tautomer	637271964	4605.0	0.267606240177	2.0	0.535212480354	0.148525796881	2.01	0.0469914191934
54079912	637268065	401.0	2.22184874962	0.100991942756	GZCGUPFRVQAUEE-DPYQTVNSSA-N	2.0	PPQRONHOSHZGFQ-UHFFFAOYSA-N	flat tautomer	637268065	401.0	1.18045606446	2.0	2.36091212892	0.0336639809187	2.01	0.0469891787175
54079916	637268065	4605.0	2.22184874962	0.100991942756	GZCGUPFRVQAUEE-DPYQTVNSSA-N	2.0	PPQRONHOSHZGFQ-UHFFFAOYSA-N	flat tautomer	637268065	4605.0	1.18045606446	2.0	2.36091212892	0.0336639809187	2.01	0.0469891787175
41353899	637265609	2352.0	35.0851281825	0.676096335138	GZCGUPFRVQAUEE-DPYQTVNSSA-N	2.0	PPQRONHOSHZGFQ-LMVFSUKVSA-N	direct	637265609	1626.0	53.8477116556	0.01	70.1702563649	0.225365445046	2.01	0.0469287654335
41354019	637265609	2352.0	35.0851281825	0.674868010415	GZCGUPFRVQAUEE-DPYQTVNSSA-N	2.0	PPQRONHOSHZGFQ-LMVFSUKVSA-N	direct	637265609	1626.0	53.8477116556	0.01	70.1702563649	0.224956003472	2.01	0.0469074359743
55084317	637270785	3155.0	0.251811972994	0.468929134963	GZCGUPFRVQAUEE-DPYQTVNSSA-N	2.0	PPQRONHOSHZGFQ-LMVFSUKVSA-N	direct	637270785	3155.0	0.301029995664	2.0	0.503623945988	0.156309711654	2.01	0.0468769788152
54956588	637269011	2352.0	40.1732774798	0.587092328571	GZCGUPFRVQAUEE-DPYQTVNSSA-N	2.0	PPQRONHOSHZGFQ-LMVFSUKVSA-N	direct	637269011	3677.0	200.0	0.01	80.3465549597	0.195697442857	2.01	0.0468616023496
42259638	637266361	4044.0	29.632644079	0.79210401659	GZCGUPFRVQAUEE-DPYQTVNSSA-N	2.0	QDSLHWJDSQGPEE-WCTZXXKLSA-N	direct	637266361	1892.0	200.0	0.01	59.2652881579	0.264034672197	2.01	0.0468052287377
1992661	637270538	4044.0	33.7594507517	0.692941211858	GZCGUPFRVQAUEE-DPYQTVNSSA-N	2.0	QDSLHWJDSQGPEE-WCTZXXKLSA-N	direct	637270538	1892.0	87.2168113089	0.01	67.5189015034	0.230980403953	2.01	0.046765885048
42259655	637266361	4044.0	29.632644079	0.785302017568	GZCGUPFRVQAUEE-DPYQTVNSSA-N	2.0	QDSLHWJDSQGPEE-WCTZXXKLSA-N	direct	637266361	1892.0	200.0	0.01	59.2652881579	0.261767339189	2.01	0.0467044214263
55084319	637270785	3155.0	0.251811972994	0.461383255359	GZCGUPFRVQAUEE-DPYQTVNSSA-N	2.0	PPQRONHOSHZGFQ-LMVFSUKVSA-N	direct	637270785	3155.0	0.301029995664	2.0	0.503623945988	0.153794418453	2.01	0.0466872471434
42259791	637266361	4044.0	29.632644079	0.781188289528	GZCGUPFRVQAUEE-DPYQTVNSSA-N	2.0	QDSLHWJDSQGPEE-WCTZXXKLSA-N	direct	637266361	1892.0	200.0	0.01	59.2652881579	0.260396096509	2.01	0.0466431367676
54956596	637269011	2352.0	40.1732774798	0.57572391778	GZCGUPFRVQAUEE-DPYQTVNSSA-N	2.0	PPQRONHOSHZGFQ-LMVFSUKVSA-N	direct	637269011	3677.0	200.0	0.01	80.3465549597	0.191907972593	2.01	0.0466330800638
10919991	637268607	401.0	2.22184874962	0.100991942756	GZCGUPFRVQAUEE-DPYQTVNSSA-N	2.0	PPQRONHOSHZGFQ-UHFFFAOYSA-N	flat tautomer	637268607	401.0	1.14266750357	2.0	2.28533500714	0.0336639809187	2.01	0.0466085258005
10919995	637268607	4605.0	2.22184874962	0.100991942756	GZCGUPFRVQAUEE-DPYQTVNSSA-N	2.0	PPQRONHOSHZGFQ-UHFFFAOYSA-N	flat tautomer	637268607	4605.0	1.14266750357	2.0	2.28533500714	0.0336639809187	2.01	0.0466085258005
55582433	637266187	2505.0	0.10237290871	0.587092328571	GZCGUPFRVQAUEE-DPYQTVNSSA-N	1.0	VFRROHXSMXFLSN-KVTDHHQDSA-N	flat tautomer	637266187	416.0	0.769551078622	0.01	0.204745817419	0.293546164286	2.01	0.0466081521667
55582434	637266187	2505.0	0.10237290871	0.587092328571	GZCGUPFRVQAUEE-DPYQTVNSSA-N	1.0	VFRROHXSMXFLSN-KVTDHHQDSA-N	flat tautomer	637266187	1948.0	0.769551078622	0.01	0.204745817419	0.293546164286	2.01	0.0466081521667
55582435	637266187	2505.0	0.10237290871	0.587092328571	GZCGUPFRVQAUEE-DPYQTVNSSA-N	1.0	VFRROHXSMXFLSN-KVTDHHQDSA-N	flat tautomer	637266187	2690.0	0.769551078622	0.01	0.204745817419	0.293546164286	2.01	0.0466081521667
55582436	637266187	2505.0	0.10237290871	0.587092328571	GZCGUPFRVQAUEE-DPYQTVNSSA-N	1.0	VFRROHXSMXFLSN-KVTDHHQDSA-N	flat tautomer	637266187	3749.0	0.769551078622	0.01	0.204745817419	0.293546164286	2.01	0.0466081521667
55582437	637266187	2505.0	0.10237290871	0.587092328571	GZCGUPFRVQAUEE-DPYQTVNSSA-N	1.0	VFRROHXSMXFLSN-KVTDHHQDSA-N	flat tautomer	637266187	5502.0	0.769551078622	0.01	0.204745817419	0.293546164286	2.01	0.0466081521667
55127615	637268117	3303.0	1.7447274949	0.135119224311	GZCGUPFRVQAUEE-DPYQTVNSSA-N	2.0	PPQRONHOSHZGFQ-LMVFSUKVSA-N	direct	637268117	3303.0	0.853871964322	2.0	1.70774392864	0.045039741437	2.01	0.0466059312597
54711578	637269085	4142.0	0.0969100130081	0.619265463499	GZCGUPFRVQAUEE-DPYQTVNSSA-N	1.0	VFRROHXSMXFLSN-SLPGGIOYSA-N	direct	637269085	1063.0	1.21467016499	0.01	0.193820026016	0.30963273175	2.01	0.0465908250302
54711579	637269085	4142.0	0.0969100130081	0.619265463499	GZCGUPFRVQAUEE-DPYQTVNSSA-N	1.0	VFRROHXSMXFLSN-SLPGGIOYSA-N	direct	637269085	3289.0	1.21467016499	0.01	0.193820026016	0.30963273175	2.01	0.0465908250302
54711580	637269085	4142.0	0.0969100130081	0.619265463499	GZCGUPFRVQAUEE-DPYQTVNSSA-N	1.0	VFRROHXSMXFLSN-SLPGGIOYSA-N	direct	637269085	4420.0	1.21467016499	0.01	0.193820026016	0.30963273175	2.01	0.0465908250302
54711581	637269085	4142.0	0.0969100130081	0.619265463499	GZCGUPFRVQAUEE-DPYQTVNSSA-N	1.0	VFRROHXSMXFLSN-SLPGGIOYSA-N	direct	637269085	5496.0	1.21467016499	0.01	0.193820026016	0.30963273175	2.01	0.0465908250302
54711582	637269085	4142.0	0.0969100130081	0.619265463499	GZCGUPFRVQAUEE-DPYQTVNSSA-N	1.0	VFRROHXSMXFLSN-SLPGGIOYSA-N	direct	637269085	12632.0	1.21467016499	0.01	0.193820026016	0.30963273175	2.01	0.0465908250302
55583727	637266877	2505.0	0.0969100130081	0.619265463499	GZCGUPFRVQAUEE-DPYQTVNSSA-N	1.0	VFRROHXSMXFLSN-KVTDHHQDSA-N	flat tautomer	637266877	16453.0	40.9665762445	0.01	0.193820026016	0.30963273175	2.01	0.0465908250302
1992093	637270538	3932.0	29.0644927342	0.79210401659	GZCGUPFRVQAUEE-DPYQTVNSSA-N	2.0	QDSLHWJDSQGPEE-WCTZXXKLSA-N	direct	637270538	1892.0	87.2168113089	0.01	58.1289854684	0.264034672197	2.01	0.0465792463836
54956594	637269011	2352.0	40.1732774798	0.569263592662	GZCGUPFRVQAUEE-DPYQTVNSSA-N	2.0	PPQRONHOSHZGFQ-LMVFSUKVSA-N	direct	637269011	3677.0	200.0	0.01	80.3465549597	0.189754530887	2.01	0.0465017059271
24643853	637267385	3155.0	28.8356471442	0.79210401659	GZCGUPFRVQAUEE-DPYQTVNSSA-N	2.0	PPQRONHOSHZGFQ-LMVFSUKVSA-N	direct	637267385	5614.0	200.0	0.01	57.6712942884	0.264034672197	2.01	0.0464872864608
54046137	637271964	401.0	1.19382002602	0.426624580258	GZCGUPFRVQAUEE-DPYQTVNSSA-N	2.0	PPQRONHOSHZGFQ-UHFFFAOYSA-N	flat tautomer	637271964	401.0	0.267606240177	2.0	0.535212480354	0.142208193419	2.01	0.0464835452083
54046144	637271964	4605.0	1.19382002602	0.426624580258	GZCGUPFRVQAUEE-DPYQTVNSSA-N	2.0	PPQRONHOSHZGFQ-UHFFFAOYSA-N	flat tautomer	637271964	4605.0	0.267606240177	2.0	0.535212480354	0.142208193419	2.01	0.0464835452083
1992469	637270538	4044.0	33.7594507517	0.676096335138	GZCGUPFRVQAUEE-DPYQTVNSSA-N	2.0	QDSLHWJDSQGPEE-WCTZXXKLSA-N	direct	637270538	1892.0	87.2168113089	0.01	67.5189015034	0.225365445046	2.01	0.046479046004
1992141	637270538	3932.0	29.0644927342	0.785302017568	GZCGUPFRVQAUEE-DPYQTVNSSA-N	2.0	QDSLHWJDSQGPEE-WCTZXXKLSA-N	direct	637270538	1892.0	87.2168113089	0.01	58.1289854684	0.261767339189	2.01	0.0464789257844
1992757	637270538	4044.0	33.7594507517	0.674868010415	GZCGUPFRVQAUEE-DPYQTVNSSA-N	2.0	QDSLHWJDSQGPEE-WCTZXXKLSA-N	direct	637270538	1892.0	87.2168113089	0.01	67.5189015034	0.224956003472	2.01	0.0464579209454
1992525	637270538	3932.0	29.0644927342	0.781188289528	GZCGUPFRVQAUEE-DPYQTVNSSA-N	2.0	QDSLHWJDSQGPEE-WCTZXXKLSA-N	direct	637270538	1892.0	87.2168113089	0.01	58.1289854684	0.260396096509	2.01	0.0464179370168
41855067	637271178	401.0	0.468521082958	0.484390856875	GZCGUPFRVQAUEE-DPYQTVNSSA-N	2.0	PPQRONHOSHZGFQ-UHFFFAOYSA-N	flat tautomer	637271178	1974.0	0.552841968658	1.0	0.937042165915	0.161463618958	2.01	0.0464127696916
41855068	637271178	4605.0	0.468521082958	0.484390856875	GZCGUPFRVQAUEE-DPYQTVNSSA-N	2.0	PPQRONHOSHZGFQ-UHFFFAOYSA-N	flat tautomer	637271178	1974.0	0.552841968658	1.0	0.937042165915	0.161463618958	2.01	0.0464127696916
54046161	637271964	401.0	1.19382002602	0.42367537554	GZCGUPFRVQAUEE-DPYQTVNSSA-N	2.0	PPQRONHOSHZGFQ-UHFFFAOYSA-N	flat tautomer	637271964	401.0	0.267606240177	2.0	0.535212480354	0.14122512518	2.01	0.0464030023151
54046168	637271964	4605.0	1.19382002602	0.42367537554	GZCGUPFRVQAUEE-DPYQTVNSSA-N	2.0	PPQRONHOSHZGFQ-UHFFFAOYSA-N	flat tautomer	637271964	4605.0	0.267606240177	2.0	0.535212480354	0.14122512518	2.01	0.0464030023151
24643857	637267385	3155.0	28.8356471442	0.785302017568	GZCGUPFRVQAUEE-DPYQTVNSSA-N	2.0	PPQRONHOSHZGFQ-LMVFSUKVSA-N	direct	637267385	5614.0	200.0	0.01	57.6712942884	0.261767339189	2.01	0.0463871639213
55582473	637266187	2505.0	0.10237290871	0.57572391778	GZCGUPFRVQAUEE-DPYQTVNSSA-N	1.0	VFRROHXSMXFLSN-KVTDHHQDSA-N	flat tautomer	637266187	416.0	0.769551078622	0.01	0.204745817419	0.28786195889	2.01	0.0463808658399
55582474	637266187	2505.0	0.10237290871	0.57572391778	GZCGUPFRVQAUEE-DPYQTVNSSA-N	1.0	VFRROHXSMXFLSN-KVTDHHQDSA-N	flat tautomer	637266187	1948.0	0.769551078622	0.01	0.204745817419	0.28786195889	2.01	0.0463808658399
55582475	637266187	2505.0	0.10237290871	0.57572391778	GZCGUPFRVQAUEE-DPYQTVNSSA-N	1.0	VFRROHXSMXFLSN-KVTDHHQDSA-N	flat tautomer	637266187	2690.0	0.769551078622	0.01	0.204745817419	0.28786195889	2.01	0.0463808658399
55582476	637266187	2505.0	0.10237290871	0.57572391778	GZCGUPFRVQAUEE-DPYQTVNSSA-N	1.0	VFRROHXSMXFLSN-KVTDHHQDSA-N	flat tautomer	637266187	3749.0	0.769551078622	0.01	0.204745817419	0.28786195889	2.01	0.0463808658399
55582477	637266187	2505.0	0.10237290871	0.57572391778	GZCGUPFRVQAUEE-DPYQTVNSSA-N	1.0	VFRROHXSMXFLSN-KVTDHHQDSA-N	flat tautomer	637266187	5502.0	0.769551078622	0.01	0.204745817419	0.28786195889	2.01	0.0463808658399
54819646	637276450	3303.0	1.16115090926	0.79210401659	GZCGUPFRVQAUEE-DPYQTVNSSA-N	2.0	PPQRONHOSHZGFQ-LMVFSUKVSA-N	direct	637276450	3303.0	0.142667503569	2.0	0.285335007137	0.264034672197	2.01	0.0463650289413
24643889	637267385	3155.0	28.8356471442	0.781188289528	GZCGUPFRVQAUEE-DPYQTVNSSA-N	2.0	PPQRONHOSHZGFQ-LMVFSUKVSA-N	direct	637267385	5614.0	200.0	0.01	57.6712942884	0.260396096509	2.01	0.0463262955619
42259621	637266361	4044.0	29.632644079	0.759180192705	GZCGUPFRVQAUEE-DPYQTVNSSA-N	2.0	QDSLHWJDSQGPEE-WCTZXXKLSA-N	direct	637266361	1892.0	200.0	0.01	59.2652881579	0.253060064235	2.01	0.0463110934546
55370642	637266242	3303.0	0.337242168318	0.79210401659	GZCGUPFRVQAUEE-DPYQTVNSSA-N	2.0	PPQRONHOSHZGFQ-LMVFSUKVSA-N	direct	637266242	2675.0	0.283996656365	1.0	0.56799331273	0.264034672197	2.01	0.0463105647886
54551350	637267745	4391.0	36.2975694636	0.619265463499	GZCGUPFRVQAUEE-DPYQTVNSSA-N	2.0	PPQRONHOSHZGFQ-UHFFFAOYSA-N	flat tautomer	637267745	943.0	55.8728952016	0.01	72.5951389271	0.206421821166	2.01	0.0463014741355
42259672	637266361	4044.0	29.632644079	0.758279828805	GZCGUPFRVQAUEE-DPYQTVNSSA-N	2.0	QDSLHWJDSQGPEE-WCTZXXKLSA-N	direct	637266361	1892.0	200.0	0.01	59.2652881579	0.252759942935	2.01	0.0462973564676
55084321	637270785	3155.0	0.251811972994	0.445577390644	GZCGUPFRVQAUEE-DPYQTVNSSA-N	2.0	PPQRONHOSHZGFQ-LMVFSUKVSA-N	direct	637270785	3155.0	0.301029995664	2.0	0.503623945988	0.148525796881	2.01	0.0462821575373
2105955	637266136	2283.0	46.2915790999	0.484390856875	GZCGUPFRVQAUEE-DPYQTVNSSA-N	2.0	PPQRONHOSHZGFQ-UHFFFAOYSA-N	flat tautomer	637266136	2160.0	63.714442691	0.01	92.5831581997	0.161463618958	2.01	0.0462733242521
2105956	637266136	2283.0	46.2915790999	0.484390856875	GZCGUPFRVQAUEE-DPYQTVNSSA-N	2.0	PPQRONHOSHZGFQ-UHFFFAOYSA-N	flat tautomer	637266136	4146.0	63.714442691	0.01	92.5831581997	0.161463618958	2.01	0.0462733242521
2105957	637266136	2283.0	46.2915790999	0.484390856875	GZCGUPFRVQAUEE-DPYQTVNSSA-N	2.0	PPQRONHOSHZGFQ-UHFFFAOYSA-N	flat tautomer	637266136	4720.0	63.714442691	0.01	92.5831581997	0.161463618958	2.01	0.0462733242521
2105958	637266136	6291.0	46.2915790999	0.484390856875	GZCGUPFRVQAUEE-DPYQTVNSSA-N	2.0	PPQRONHOSHZGFQ-UHFFFAOYSA-N	flat tautomer	637266136	2160.0	63.714442691	0.01	92.5831581997	0.161463618958	2.01	0.0462733242521
2105959	637266136	6291.0	46.2915790999	0.484390856875	GZCGUPFRVQAUEE-DPYQTVNSSA-N	2.0	PPQRONHOSHZGFQ-UHFFFAOYSA-N	flat tautomer	637266136	4146.0	63.714442691	0.01	92.5831581997	0.161463618958	2.01	0.0462733242521
2105960	637266136	6291.0	46.2915790999	0.484390856875	GZCGUPFRVQAUEE-DPYQTVNSSA-N	2.0	PPQRONHOSHZGFQ-UHFFFAOYSA-N	flat tautomer	637266136	4720.0	63.714442691	0.01	92.5831581997	0.161463618958	2.01	0.0462733242521
54819648	637276450	3303.0	1.16115090926	0.785302017568	GZCGUPFRVQAUEE-DPYQTVNSSA-N	2.0	PPQRONHOSHZGFQ-LMVFSUKVSA-N	direct	637276450	3303.0	0.142667503569	2.0	0.285335007137	0.261767339189	2.01	0.0462651697154
55582463	637266187	2505.0	0.10237290871	0.569263592662	GZCGUPFRVQAUEE-DPYQTVNSSA-N	1.0	VFRROHXSMXFLSN-KVTDHHQDSA-N	flat tautomer	637266187	416.0	0.769551078622	0.01	0.204745817419	0.284631796331	2.01	0.0462502022379
55582464	637266187	2505.0	0.10237290871	0.569263592662	GZCGUPFRVQAUEE-DPYQTVNSSA-N	1.0	VFRROHXSMXFLSN-KVTDHHQDSA-N	flat tautomer	637266187	1948.0	0.769551078622	0.01	0.204745817419	0.284631796331	2.01	0.0462502022379
55582465	637266187	2505.0	0.10237290871	0.569263592662	GZCGUPFRVQAUEE-DPYQTVNSSA-N	1.0	VFRROHXSMXFLSN-KVTDHHQDSA-N	flat tautomer	637266187	2690.0	0.769551078622	0.01	0.204745817419	0.284631796331	2.01	0.0462502022379
55582466	637266187	2505.0	0.10237290871	0.569263592662	GZCGUPFRVQAUEE-DPYQTVNSSA-N	1.0	VFRROHXSMXFLSN-KVTDHHQDSA-N	flat tautomer	637266187	3749.0	0.769551078622	0.01	0.204745817419	0.284631796331	2.01	0.0462502022379
55582467	637266187	2505.0	0.10237290871	0.569263592662	GZCGUPFRVQAUEE-DPYQTVNSSA-N	1.0	VFRROHXSMXFLSN-KVTDHHQDSA-N	flat tautomer	637266187	5502.0	0.769551078622	0.01	0.204745817419	0.284631796331	2.01	0.0462502022379
42259689	637266361	4044.0	29.632644079	0.752804438666	GZCGUPFRVQAUEE-DPYQTVNSSA-N	2.0	QDSLHWJDSQGPEE-WCTZXXKLSA-N	direct	637266361	1892.0	200.0	0.01	59.2652881579	0.250934812889	2.01	0.0462135531663
55370643	637266242	3303.0	0.337242168318	0.785302017568	GZCGUPFRVQAUEE-DPYQTVNSSA-N	2.0	PPQRONHOSHZGFQ-LMVFSUKVSA-N	direct	637266242	2675.0	0.283996656365	1.0	0.56799331273	0.261767339189	2.01	0.0462108228655
54819664	637276450	3303.0	1.16115090926	0.781188289528	GZCGUPFRVQAUEE-DPYQTVNSSA-N	2.0	PPQRONHOSHZGFQ-LMVFSUKVSA-N	direct	637276450	3303.0	0.142667503569	2.0	0.285335007137	0.260396096509	2.01	0.0462044614345
54892502	637268947	2352.0	1.18708664336	0.135119224311	GZCGUPFRVQAUEE-DPYQTVNSSA-N	2.0	PPQRONHOSHZGFQ-LMVFSUKVSA-N	direct	637268947	2352.0	0.823908740944	2.0	1.64781748189	0.045039741437	2.01	0.0461915759141
55370651	637266242	3303.0	0.337242168318	0.781188289528	GZCGUPFRVQAUEE-DPYQTVNSSA-N	2.0	PPQRONHOSHZGFQ-LMVFSUKVSA-N	direct	637266242	2675.0	0.283996656365	1.0	0.56799331273	0.260396096509	2.01	0.0461501858975
1992045	637270538	3932.0	29.0644927342	0.759180192705	GZCGUPFRVQAUEE-DPYQTVNSSA-N	2.0	QDSLHWJDSQGPEE-WCTZXXKLSA-N	direct	637270538	1892.0	87.2168113089	0.01	58.1289854684	0.253060064235	2.01	0.0460874968566
1992189	637270538	3932.0	29.0644927342	0.758279828805	GZCGUPFRVQAUEE-DPYQTVNSSA-N	2.0	QDSLHWJDSQGPEE-WCTZXXKLSA-N	direct	637270538	1892.0	87.2168113089	0.01	58.1289854684	0.252759942935	2.01	0.0460738261937
41855101	637271178	401.0	0.468521082958	0.468929134963	GZCGUPFRVQAUEE-DPYQTVNSSA-N	2.0	PPQRONHOSHZGFQ-UHFFFAOYSA-N	flat tautomer	637271178	1974.0	0.552841968658	1.0	0.937042165915	0.156309711654	2.01	0.0460378788487
41855102	637271178	4605.0	0.468521082958	0.468929134963	GZCGUPFRVQAUEE-DPYQTVNSSA-N	2.0	PPQRONHOSHZGFQ-UHFFFAOYSA-N	flat tautomer	637271178	1974.0	0.552841968658	1.0	0.937042165915	0.156309711654	2.01	0.0460378788487
24643849	637267385	3155.0	28.8356471442	0.759180192705	GZCGUPFRVQAUEE-DPYQTVNSSA-N	2.0	PPQRONHOSHZGFQ-LMVFSUKVSA-N	direct	637267385	5614.0	200.0	0.01	57.6712942884	0.253060064235	2.01	0.0459965077792
20899914	637266681	3932.0	1.85387196432	0.135119224311	GZCGUPFRVQAUEE-DPYQTVNSSA-N	2.0	QDSLHWJDSQGPEE-WCTZXXKLSA-N	direct	637266681	1851.0	1.61978875829	1.0	3.23957751658	0.045039741437	2.01	0.0459938853086
1992237	637270538	3932.0	29.0644927342	0.752804438666	GZCGUPFRVQAUEE-DPYQTVNSSA-N	2.0	QDSLHWJDSQGPEE-WCTZXXKLSA-N	direct	637270538	1892.0	87.2168113089	0.01	58.1289854684	0.250934812889	2.01	0.0459904275068
24643861	637267385	3155.0	28.8356471442	0.758279828805	GZCGUPFRVQAUEE-DPYQTVNSSA-N	2.0	PPQRONHOSHZGFQ-LMVFSUKVSA-N	direct	637267385	5614.0	200.0	0.01	57.6712942884	0.252759942935	2.01	0.0459828641059
54711548	637269085	4142.0	0.0969100130081	0.587092328571	GZCGUPFRVQAUEE-DPYQTVNSSA-N	1.0	VFRROHXSMXFLSN-SLPGGIOYSA-N	direct	637269085	1063.0	1.21467016499	0.01	0.193820026016	0.293546164286	2.01	0.0459735232023
54711549	637269085	4142.0	0.0969100130081	0.587092328571	GZCGUPFRVQAUEE-DPYQTVNSSA-N	1.0	VFRROHXSMXFLSN-SLPGGIOYSA-N	direct	637269085	3289.0	1.21467016499	0.01	0.193820026016	0.293546164286	2.01	0.0459735232023
54711550	637269085	4142.0	0.0969100130081	0.587092328571	GZCGUPFRVQAUEE-DPYQTVNSSA-N	1.0	VFRROHXSMXFLSN-SLPGGIOYSA-N	direct	637269085	4420.0	1.21467016499	0.01	0.193820026016	0.293546164286	2.01	0.0459735232023
54711551	637269085	4142.0	0.0969100130081	0.587092328571	GZCGUPFRVQAUEE-DPYQTVNSSA-N	1.0	VFRROHXSMXFLSN-SLPGGIOYSA-N	direct	637269085	5496.0	1.21467016499	0.01	0.193820026016	0.293546164286	2.01	0.0459735232023
54711552	637269085	4142.0	0.0969100130081	0.587092328571	GZCGUPFRVQAUEE-DPYQTVNSSA-N	1.0	VFRROHXSMXFLSN-SLPGGIOYSA-N	direct	637269085	12632.0	1.21467016499	0.01	0.193820026016	0.293546164286	2.01	0.0459735232023
55583725	637266877	2505.0	0.0969100130081	0.587092328571	GZCGUPFRVQAUEE-DPYQTVNSSA-N	1.0	VFRROHXSMXFLSN-KVTDHHQDSA-N	flat tautomer	637266877	16453.0	40.9665762445	0.01	0.193820026016	0.293546164286	2.01	0.0459735232023
53823562	637266685	401.0	2.22184874962	0.100991942756	GZCGUPFRVQAUEE-DPYQTVNSSA-N	2.0	PPQRONHOSHZGFQ-UHFFFAOYSA-N	flat tautomer	637266685	15486.0	2.15490195999	1.0	4.30980391997	0.0336639809187	2.01	0.0459287660598
53823570	637266685	4605.0	2.22184874962	0.100991942756	GZCGUPFRVQAUEE-DPYQTVNSSA-N	2.0	PPQRONHOSHZGFQ-UHFFFAOYSA-N	flat tautomer	637266685	15486.0	2.15490195999	1.0	4.30980391997	0.0336639809187	2.01	0.0459287660598
41353919	637265609	2352.0	35.0851281825	0.619265463499	GZCGUPFRVQAUEE-DPYQTVNSSA-N	2.0	PPQRONHOSHZGFQ-LMVFSUKVSA-N	direct	637265609	1626.0	53.8477116556	0.01	70.1702563649	0.206421821166	2.01	0.0459098843585
24643865	637267385	3155.0	28.8356471442	0.752804438666	GZCGUPFRVQAUEE-DPYQTVNSSA-N	2.0	PPQRONHOSHZGFQ-LMVFSUKVSA-N	direct	637267385	5614.0	200.0	0.01	57.6712942884	0.250934812889	2.01	0.0458996300703
2106108	637266136	2283.0	46.2915790999	0.468929134963	GZCGUPFRVQAUEE-DPYQTVNSSA-N	2.0	PPQRONHOSHZGFQ-UHFFFAOYSA-N	flat tautomer	637266136	2160.0	63.714442691	0.01	92.5831581997	0.156309711654	2.01	0.0458995597548
2106109	637266136	2283.0	46.2915790999	0.468929134963	GZCGUPFRVQAUEE-DPYQTVNSSA-N	2.0	PPQRONHOSHZGFQ-UHFFFAOYSA-N	flat tautomer	637266136	4146.0	63.714442691	0.01	92.5831581997	0.156309711654	2.01	0.0458995597548
2106110	637266136	2283.0	46.2915790999	0.468929134963	GZCGUPFRVQAUEE-DPYQTVNSSA-N	2.0	PPQRONHOSHZGFQ-UHFFFAOYSA-N	flat tautomer	637266136	4720.0	63.714442691	0.01	92.5831581997	0.156309711654	2.01	0.0458995597548
2106111	637266136	6291.0	46.2915790999	0.468929134963	GZCGUPFRVQAUEE-DPYQTVNSSA-N	2.0	PPQRONHOSHZGFQ-UHFFFAOYSA-N	flat tautomer	637266136	2160.0	63.714442691	0.01	92.5831581997	0.156309711654	2.01	0.0458995597548
2106112	637266136	6291.0	46.2915790999	0.468929134963	GZCGUPFRVQAUEE-DPYQTVNSSA-N	2.0	PPQRONHOSHZGFQ-UHFFFAOYSA-N	flat tautomer	637266136	4146.0	63.714442691	0.01	92.5831581997	0.156309711654	2.01	0.0458995597548
2106113	637266136	6291.0	46.2915790999	0.468929134963	GZCGUPFRVQAUEE-DPYQTVNSSA-N	2.0	PPQRONHOSHZGFQ-UHFFFAOYSA-N	flat tautomer	637266136	4720.0	63.714442691	0.01	92.5831581997	0.156309711654	2.01	0.0458995597548
54819644	637276450	3303.0	1.16115090926	0.759180192705	GZCGUPFRVQAUEE-DPYQTVNSSA-N	2.0	PPQRONHOSHZGFQ-LMVFSUKVSA-N	direct	637276450	3303.0	0.142667503569	2.0	0.285335007137	0.253060064235	2.01	0.0458755409649
54819650	637276450	3303.0	1.16115090926	0.758279828805	GZCGUPFRVQAUEE-DPYQTVNSSA-N	2.0	PPQRONHOSHZGFQ-LMVFSUKVSA-N	direct	637276450	3303.0	0.142667503569	2.0	0.285335007137	0.252759942935	2.01	0.0458619331733
41855103	637271178	401.0	0.468521082958	0.461383255359	GZCGUPFRVQAUEE-DPYQTVNSSA-N	2.0	PPQRONHOSHZGFQ-UHFFFAOYSA-N	flat tautomer	637271178	1974.0	0.552841968658	1.0	0.937042165915	0.153794418453	2.01	0.0458515433821
41855104	637271178	4605.0	0.468521082958	0.461383255359	GZCGUPFRVQAUEE-DPYQTVNSSA-N	2.0	PPQRONHOSHZGFQ-UHFFFAOYSA-N	flat tautomer	637271178	1974.0	0.552841968658	1.0	0.937042165915	0.153794418453	2.01	0.0458515433821
55370641	637266242	3303.0	0.337242168318	0.759180192705	GZCGUPFRVQAUEE-DPYQTVNSSA-N	2.0	PPQRONHOSHZGFQ-LMVFSUKVSA-N	direct	637266242	2675.0	0.283996656365	1.0	0.56799331273	0.253060064235	2.01	0.0458216518048
55370644	637266242	3303.0	0.337242168318	0.758279828805	GZCGUPFRVQAUEE-DPYQTVNSSA-N	2.0	PPQRONHOSHZGFQ-LMVFSUKVSA-N	direct	637266242	2675.0	0.283996656365	1.0	0.56799331273	0.252759942935	2.01	0.045808059998
55084323	637270785	3155.0	0.251811972994	0.426624580258	GZCGUPFRVQAUEE-DPYQTVNSSA-N	2.0	PPQRONHOSHZGFQ-LMVFSUKVSA-N	direct	637270785	3155.0	0.301029995664	2.0	0.503623945988	0.142208193419	2.01	0.0457819491123
42259808	637266361	4044.0	29.632644079	0.724898341902	GZCGUPFRVQAUEE-DPYQTVNSSA-N	2.0	QDSLHWJDSQGPEE-WCTZXXKLSA-N	direct	637266361	1892.0	200.0	0.01	59.2652881579	0.241632780634	2.01	0.0457791890028
54819652	637276450	3303.0	1.16115090926	0.752804438666	GZCGUPFRVQAUEE-DPYQTVNSSA-N	2.0	PPQRONHOSHZGFQ-LMVFSUKVSA-N	direct	637276450	3303.0	0.142667503569	2.0	0.285335007137	0.250934812889	2.01	0.045778918036
54711668	637269085	4142.0	0.0969100130081	0.57572391778	GZCGUPFRVQAUEE-DPYQTVNSSA-N	1.0	VFRROHXSMXFLSN-SLPGGIOYSA-N	direct	637269085	1063.0	1.21467016499	0.01	0.193820026016	0.28786195889	2.01	0.0457493316664
54711669	637269085	4142.0	0.0969100130081	0.57572391778	GZCGUPFRVQAUEE-DPYQTVNSSA-N	1.0	VFRROHXSMXFLSN-SLPGGIOYSA-N	direct	637269085	3289.0	1.21467016499	0.01	0.193820026016	0.28786195889	2.01	0.0457493316664
54711670	637269085	4142.0	0.0969100130081	0.57572391778	GZCGUPFRVQAUEE-DPYQTVNSSA-N	1.0	VFRROHXSMXFLSN-SLPGGIOYSA-N	direct	637269085	4420.0	1.21467016499	0.01	0.193820026016	0.28786195889	2.01	0.0457493316664
54711671	637269085	4142.0	0.0969100130081	0.57572391778	GZCGUPFRVQAUEE-DPYQTVNSSA-N	1.0	VFRROHXSMXFLSN-SLPGGIOYSA-N	direct	637269085	5496.0	1.21467016499	0.01	0.193820026016	0.28786195889	2.01	0.0457493316664
54711672	637269085	4142.0	0.0969100130081	0.57572391778	GZCGUPFRVQAUEE-DPYQTVNSSA-N	1.0	VFRROHXSMXFLSN-SLPGGIOYSA-N	direct	637269085	12632.0	1.21467016499	0.01	0.193820026016	0.28786195889	2.01	0.0457493316664
55583733	637266877	2505.0	0.0969100130081	0.57572391778	GZCGUPFRVQAUEE-DPYQTVNSSA-N	1.0	VFRROHXSMXFLSN-KVTDHHQDSA-N	flat tautomer	637266877	16453.0	40.9665762445	0.01	0.193820026016	0.28786195889	2.01	0.0457493316664
55370645	637266242	3303.0	0.337242168318	0.752804438666	GZCGUPFRVQAUEE-DPYQTVNSSA-N	2.0	PPQRONHOSHZGFQ-LMVFSUKVSA-N	direct	637266242	2675.0	0.283996656365	1.0	0.56799331273	0.250934812889	2.01	0.045725142377
2106117	637266136	2283.0	46.2915790999	0.461383255359	GZCGUPFRVQAUEE-DPYQTVNSSA-N	2.0	PPQRONHOSHZGFQ-UHFFFAOYSA-N	flat tautomer	637266136	2160.0	63.714442691	0.01	92.5831581997	0.153794418453	2.01	0.0457137841262
2106118	637266136	2283.0	46.2915790999	0.461383255359	GZCGUPFRVQAUEE-DPYQTVNSSA-N	2.0	PPQRONHOSHZGFQ-UHFFFAOYSA-N	flat tautomer	637266136	4146.0	63.714442691	0.01	92.5831581997	0.153794418453	2.01	0.0457137841262
2106119	637266136	2283.0	46.2915790999	0.461383255359	GZCGUPFRVQAUEE-DPYQTVNSSA-N	2.0	PPQRONHOSHZGFQ-UHFFFAOYSA-N	flat tautomer	637266136	4720.0	63.714442691	0.01	92.5831581997	0.153794418453	2.01	0.0457137841262
2106120	637266136	6291.0	46.2915790999	0.461383255359	GZCGUPFRVQAUEE-DPYQTVNSSA-N	2.0	PPQRONHOSHZGFQ-UHFFFAOYSA-N	flat tautomer	637266136	2160.0	63.714442691	0.01	92.5831581997	0.153794418453	2.01	0.0457137841262
2106121	637266136	6291.0	46.2915790999	0.461383255359	GZCGUPFRVQAUEE-DPYQTVNSSA-N	2.0	PPQRONHOSHZGFQ-UHFFFAOYSA-N	flat tautomer	637266136	4146.0	63.714442691	0.01	92.5831581997	0.153794418453	2.01	0.0457137841262
2106122	637266136	6291.0	46.2915790999	0.461383255359	GZCGUPFRVQAUEE-DPYQTVNSSA-N	2.0	PPQRONHOSHZGFQ-UHFFFAOYSA-N	flat tautomer	637266136	4720.0	63.714442691	0.01	92.5831581997	0.153794418453	2.01	0.0457137841262
55084327	637270785	3155.0	0.251811972994	0.42367537554	GZCGUPFRVQAUEE-DPYQTVNSSA-N	2.0	PPQRONHOSHZGFQ-LMVFSUKVSA-N	direct	637270785	3155.0	0.301029995664	2.0	0.503623945988	0.14122512518	2.01	0.0457026218875
42259706	637266361	4044.0	29.632644079	0.719247591985	GZCGUPFRVQAUEE-DPYQTVNSSA-N	2.0	QDSLHWJDSQGPEE-WCTZXXKLSA-N	direct	637266361	1892.0	200.0	0.01	59.2652881579	0.239749197328	2.01	0.04568971218
54551346	637267745	4391.0	36.2975694636	0.587092328571	GZCGUPFRVQAUEE-DPYQTVNSSA-N	2.0	PPQRONHOSHZGFQ-UHFFFAOYSA-N	flat tautomer	637267745	943.0	55.8728952016	0.01	72.5951389271	0.195697442857	2.01	0.0456880060417
54958191	637269662	3303.0	0.301029995664	0.79210401659	GZCGUPFRVQAUEE-DPYQTVNSSA-N	2.0	PPQRONHOSHZGFQ-LMVFSUKVSA-N	direct	637269662	12568.0	0.267606240177	1.0	0.535212480354	0.264034672197	2.01	0.045627411341
54711638	637269085	4142.0	0.0969100130081	0.569263592662	GZCGUPFRVQAUEE-DPYQTVNSSA-N	1.0	VFRROHXSMXFLSN-SLPGGIOYSA-N	direct	637269085	1063.0	1.21467016499	0.01	0.193820026016	0.284631796331	2.01	0.0456204472147
54711639	637269085	4142.0	0.0969100130081	0.569263592662	GZCGUPFRVQAUEE-DPYQTVNSSA-N	1.0	VFRROHXSMXFLSN-SLPGGIOYSA-N	direct	637269085	3289.0	1.21467016499	0.01	0.193820026016	0.284631796331	2.01	0.0456204472147
54711640	637269085	4142.0	0.0969100130081	0.569263592662	GZCGUPFRVQAUEE-DPYQTVNSSA-N	1.0	VFRROHXSMXFLSN-SLPGGIOYSA-N	direct	637269085	4420.0	1.21467016499	0.01	0.193820026016	0.284631796331	2.01	0.0456204472147
54711641	637269085	4142.0	0.0969100130081	0.569263592662	GZCGUPFRVQAUEE-DPYQTVNSSA-N	1.0	VFRROHXSMXFLSN-SLPGGIOYSA-N	direct	637269085	5496.0	1.21467016499	0.01	0.193820026016	0.284631796331	2.01	0.0456204472147
54711642	637269085	4142.0	0.0969100130081	0.569263592662	GZCGUPFRVQAUEE-DPYQTVNSSA-N	1.0	VFRROHXSMXFLSN-SLPGGIOYSA-N	direct	637269085	12632.0	1.21467016499	0.01	0.193820026016	0.284631796331	2.01	0.0456204472147
55583731	637266877	2505.0	0.0969100130081	0.569263592662	GZCGUPFRVQAUEE-DPYQTVNSSA-N	1.0	VFRROHXSMXFLSN-KVTDHHQDSA-N	flat tautomer	637266877	16453.0	40.9665762445	0.01	0.193820026016	0.284631796331	2.01	0.0456204472147
1992573	637270538	3932.0	29.0644927342	0.724898341902	GZCGUPFRVQAUEE-DPYQTVNSSA-N	2.0	QDSLHWJDSQGPEE-WCTZXXKLSA-N	direct	637270538	1892.0	87.2168113089	0.01	58.1289854684	0.241632780634	2.01	0.0455581605157
54958194	637269662	3303.0	0.301029995664	0.785302017568	GZCGUPFRVQAUEE-DPYQTVNSSA-N	2.0	PPQRONHOSHZGFQ-LMVFSUKVSA-N	direct	637269662	12568.0	0.267606240177	1.0	0.535212480354	0.261767339189	2.01	0.0455291407677
1992517	637270538	4044.0	33.7594507517	0.619265463499	GZCGUPFRVQAUEE-DPYQTVNSSA-N	2.0	QDSLHWJDSQGPEE-WCTZXXKLSA-N	direct	637270538	1892.0	87.2168113089	0.01	67.5189015034	0.206421821166	2.01	0.0454699288895
54958218	637269662	3303.0	0.301029995664	0.781188289528	GZCGUPFRVQAUEE-DPYQTVNSSA-N	2.0	PPQRONHOSHZGFQ-LMVFSUKVSA-N	direct	637269662	12568.0	0.267606240177	1.0	0.535212480354	0.260396096509	2.01	0.0454693982901
1992285	637270538	3932.0	29.0644927342	0.719247591985	GZCGUPFRVQAUEE-DPYQTVNSSA-N	2.0	QDSLHWJDSQGPEE-WCTZXXKLSA-N	direct	637270538	1892.0	87.2168113089	0.01	58.1289854684	0.239749197328	2.01	0.0454691156999
24643893	637267385	3155.0	28.8356471442	0.724898341902	GZCGUPFRVQAUEE-DPYQTVNSSA-N	2.0	PPQRONHOSHZGFQ-LMVFSUKVSA-N	direct	637267385	5614.0	200.0	0.01	57.6712942884	0.241632780634	2.01	0.0454682164901
54551362	637267745	4391.0	36.2975694636	0.57572391778	GZCGUPFRVQAUEE-DPYQTVNSSA-N	2.0	PPQRONHOSHZGFQ-UHFFFAOYSA-N	flat tautomer	637267745	943.0	55.8728952016	0.01	72.5951389271	0.191907972593	2.01	0.0454652068405
41855105	637271178	401.0	0.468521082958	0.445577390644	GZCGUPFRVQAUEE-DPYQTVNSSA-N	2.0	PPQRONHOSHZGFQ-UHFFFAOYSA-N	flat tautomer	637271178	1974.0	0.552841968658	1.0	0.937042165915	0.148525796881	2.01	0.0454537048977
41855106	637271178	4605.0	0.468521082958	0.445577390644	GZCGUPFRVQAUEE-DPYQTVNSSA-N	2.0	PPQRONHOSHZGFQ-UHFFFAOYSA-N	flat tautomer	637271178	1974.0	0.552841968658	1.0	0.937042165915	0.148525796881	2.01	0.0454537048977
24643869	637267385	3155.0	28.8356471442	0.719247591985	GZCGUPFRVQAUEE-DPYQTVNSSA-N	2.0	PPQRONHOSHZGFQ-LMVFSUKVSA-N	direct	637267385	5614.0	200.0	0.01	57.6712942884	0.239749197328	2.01	0.0453793474727
54819666	637276450	3303.0	1.16115090926	0.724898341902	GZCGUPFRVQAUEE-DPYQTVNSSA-N	2.0	PPQRONHOSHZGFQ-LMVFSUKVSA-N	direct	637276450	3303.0	0.142667503569	2.0	0.285335007137	0.241632780634	2.01	0.045348639036
54551358	637267745	4391.0	36.2975694636	0.569263592662	GZCGUPFRVQAUEE-DPYQTVNSSA-N	2.0	PPQRONHOSHZGFQ-UHFFFAOYSA-N	flat tautomer	637267745	943.0	55.8728952016	0.01	72.5951389271	0.189754530887	2.01	0.0453371228217
20736428	637270699	923.0	2.09691001301	0.100991942756	GZCGUPFRVQAUEE-DPYQTVNSSA-N	2.0	PPQRONHOSHZGFQ-WDCZJNDASA-N	direct	637270699	13665.0	2.04575749056	1.0	4.09151498112	0.0336639809187	2.01	0.0453358159066
54012952	637266554	401.0	2.04575749056	0.100991942756	GZCGUPFRVQAUEE-DPYQTVNSSA-N	2.0	PPQRONHOSHZGFQ-UHFFFAOYSA-N	flat tautomer	637266554	5440.0	2.69897000434	1.0	4.09151498112	0.0336639809187	2.01	0.0453358159066
54012953	637266554	4605.0	2.04575749056	0.100991942756	GZCGUPFRVQAUEE-DPYQTVNSSA-N	2.0	PPQRONHOSHZGFQ-UHFFFAOYSA-N	flat tautomer	637266554	5440.0	2.69897000434	1.0	4.09151498112	0.0336639809187	2.01	0.0453358159066
55072132	637266990	3303.0	42.5951662834	0.484390856875	GZCGUPFRVQAUEE-DPYQTVNSSA-N	2.0	PPQRONHOSHZGFQ-LMVFSUKVSA-N	direct	637266990	3155.0	57.4841261563	0.01	85.1903325668	0.161463618958	2.01	0.0453205613708
2106126	637266136	2283.0	46.2915790999	0.445577390644	GZCGUPFRVQAUEE-DPYQTVNSSA-N	2.0	PPQRONHOSHZGFQ-UHFFFAOYSA-N	flat tautomer	637266136	2160.0	63.714442691	0.01	92.5831581997	0.148525796881	2.01	0.0453171409327
2106127	637266136	2283.0	46.2915790999	0.445577390644	GZCGUPFRVQAUEE-DPYQTVNSSA-N	2.0	PPQRONHOSHZGFQ-UHFFFAOYSA-N	flat tautomer	637266136	4146.0	63.714442691	0.01	92.5831581997	0.148525796881	2.01	0.0453171409327
2106128	637266136	2283.0	46.2915790999	0.445577390644	GZCGUPFRVQAUEE-DPYQTVNSSA-N	2.0	PPQRONHOSHZGFQ-UHFFFAOYSA-N	flat tautomer	637266136	4720.0	63.714442691	0.01	92.5831581997	0.148525796881	2.01	0.0453171409327
2106129	637266136	6291.0	46.2915790999	0.445577390644	GZCGUPFRVQAUEE-DPYQTVNSSA-N	2.0	PPQRONHOSHZGFQ-UHFFFAOYSA-N	flat tautomer	637266136	2160.0	63.714442691	0.01	92.5831581997	0.148525796881	2.01	0.0453171409327
2106130	637266136	6291.0	46.2915790999	0.445577390644	GZCGUPFRVQAUEE-DPYQTVNSSA-N	2.0	PPQRONHOSHZGFQ-UHFFFAOYSA-N	flat tautomer	637266136	4146.0	63.714442691	0.01	92.5831581997	0.148525796881	2.01	0.0453171409327
2106131	637266136	6291.0	46.2915790999	0.445577390644	GZCGUPFRVQAUEE-DPYQTVNSSA-N	2.0	PPQRONHOSHZGFQ-UHFFFAOYSA-N	flat tautomer	637266136	4720.0	63.714442691	0.01	92.5831581997	0.148525796881	2.01	0.0453171409327
41353879	637265609	2352.0	35.0851281825	0.587092328571	GZCGUPFRVQAUEE-DPYQTVNSSA-N	2.0	PPQRONHOSHZGFQ-LMVFSUKVSA-N	direct	637265609	1626.0	53.8477116556	0.01	70.1702563649	0.195697442857	2.01	0.0453016046056
55370652	637266242	3303.0	0.337242168318	0.724898341902	GZCGUPFRVQAUEE-DPYQTVNSSA-N	2.0	PPQRONHOSHZGFQ-LMVFSUKVSA-N	direct	637266242	2675.0	0.283996656365	1.0	0.56799331273	0.241632780634	2.01	0.045295368818
42259825	637266361	4044.0	29.632644079	0.692941211858	GZCGUPFRVQAUEE-DPYQTVNSSA-N	2.0	QDSLHWJDSQGPEE-WCTZXXKLSA-N	direct	637266361	1892.0	200.0	0.01	59.2652881579	0.230980403953	2.01	0.045266083053
54819654	637276450	3303.0	1.16115090926	0.719247591985	GZCGUPFRVQAUEE-DPYQTVNSSA-N	2.0	PPQRONHOSHZGFQ-LMVFSUKVSA-N	direct	637276450	3303.0	0.142667503569	2.0	0.285335007137	0.239749197328	2.01	0.0452600037364
55370646	637266242	3303.0	0.337242168318	0.719247591985	GZCGUPFRVQAUEE-DPYQTVNSSA-N	2.0	PPQRONHOSHZGFQ-LMVFSUKVSA-N	direct	637266242	2675.0	0.283996656365	1.0	0.56799331273	0.239749197328	2.01	0.0452068376366
54958188	637269662	3303.0	0.301029995664	0.759180192705	GZCGUPFRVQAUEE-DPYQTVNSSA-N	2.0	PPQRONHOSHZGFQ-LMVFSUKVSA-N	direct	637269662	12568.0	0.267606240177	1.0	0.535212480354	0.253060064235	2.01	0.0451457105904
54958197	637269662	3303.0	0.301029995664	0.758279828805	GZCGUPFRVQAUEE-DPYQTVNSSA-N	2.0	PPQRONHOSHZGFQ-LMVFSUKVSA-N	direct	637269662	12568.0	0.267606240177	1.0	0.535212480354	0.252759942935	2.01	0.0451323192841
56143963	637265665	5202.0	149.493494968	0.135119224311	GZCGUPFRVQAUEE-DPYQTVNSSA-N	2.0	PPQRONHOSHZGFQ-UHFFFAOYSA-N	flat tautomer	637265665	6413.0	200.0	0.01	298.986989935	0.045039741437	2.01	0.0450807441753
41354039	637265609	2352.0	35.0851281825	0.57572391778	GZCGUPFRVQAUEE-DPYQTVNSSA-N	2.0	PPQRONHOSHZGFQ-LMVFSUKVSA-N	direct	637265609	1626.0	53.8477116556	0.01	70.1702563649	0.191907972593	2.01	0.0450806897049
53848111	637271314	401.0	2.09691001301	0.100991942756	GZCGUPFRVQAUEE-DPYQTVNSSA-N	2.0	PPQRONHOSHZGFQ-UHFFFAOYSA-N	flat tautomer	637271314	401.0	1.0	2.0	2.0	0.0336639809187	2.01	0.0450801546786
53848118	637271314	4605.0	2.09691001301	0.100991942756	GZCGUPFRVQAUEE-DPYQTVNSSA-N	2.0	PPQRONHOSHZGFQ-UHFFFAOYSA-N	flat tautomer	637271314	4605.0	1.0	2.0	2.0	0.0336639809187	2.01	0.0450801546786
42626561	637265747	804.0	149.478861916	0.135119224311	GZCGUPFRVQAUEE-DPYQTVNSSA-N	2.0	PPQRONHOSHZGFQ-LMVFSUKVSA-N	direct	637265747	1063.0	200.0	0.01	298.957723833	0.045039741437	2.01	0.0450796409616
42626562	637265747	804.0	149.478861916	0.135119224311	GZCGUPFRVQAUEE-DPYQTVNSSA-N	2.0	PPQRONHOSHZGFQ-LMVFSUKVSA-N	direct	637265747	5144.0	200.0	0.01	298.957723833	0.045039741437	2.01	0.0450796409616
42627010	637265747	5144.0	149.478861916	0.135119224311	GZCGUPFRVQAUEE-DPYQTVNSSA-N	2.0	PPQRONHOSHZGFQ-LMVFSUKVSA-N	direct	637265747	804.0	200.0	0.01	298.957723833	0.045039741437	2.01	0.0450796409616
42627011	637265747	5144.0	149.478861916	0.135119224311	GZCGUPFRVQAUEE-DPYQTVNSSA-N	2.0	PPQRONHOSHZGFQ-LMVFSUKVSA-N	direct	637265747	1063.0	200.0	0.01	298.957723833	0.045039741437	2.01	0.0450796409616
54958200	637269662	3303.0	0.301029995664	0.752804438666	GZCGUPFRVQAUEE-DPYQTVNSSA-N	2.0	PPQRONHOSHZGFQ-LMVFSUKVSA-N	direct	637269662	12568.0	0.267606240177	1.0	0.535212480354	0.250934812889	2.01	0.045050624828
1992621	637270538	3932.0	29.0644927342	0.692941211858	GZCGUPFRVQAUEE-DPYQTVNSSA-N	2.0	QDSLHWJDSQGPEE-WCTZXXKLSA-N	direct	637270538	1892.0	87.2168113089	0.01	58.1289854684	0.230980403953	2.01	0.045047531915
54978752	637270768	2627.0	149.03574037	0.135119224311	GZCGUPFRVQAUEE-DPYQTVNSSA-N	2.0	PPQRONHOSHZGFQ-LMVFSUKVSA-N	direct	637270768	6343.0	200.0	0.01	298.07148074	0.045039741437	2.01	0.0450461947525
54978787	637270768	6343.0	149.03574037	0.135119224311	GZCGUPFRVQAUEE-DPYQTVNSSA-N	2.0	PPQRONHOSHZGFQ-UHFFFAOYSA-N	flat tautomer	637270768	2627.0	200.0	0.01	298.07148074	0.045039741437	2.01	0.0450461947525
55004100	637266170	2627.0	148.899629455	0.135119224311	GZCGUPFRVQAUEE-DPYQTVNSSA-N	2.0	PPQRONHOSHZGFQ-LMVFSUKVSA-N	direct	637266170	6343.0	200.0	0.01	297.79925891	0.045039741437	2.01	0.0450359063148
55004133	637266170	6343.0	148.899629455	0.135119224311	GZCGUPFRVQAUEE-DPYQTVNSSA-N	2.0	PPQRONHOSHZGFQ-UHFFFAOYSA-N	flat tautomer	637266170	2627.0	200.0	0.01	297.79925891	0.045039741437	2.01	0.0450359063148
42259757	637266361	4044.0	29.632644079	0.676096335138	GZCGUPFRVQAUEE-DPYQTVNSSA-N	2.0	QDSLHWJDSQGPEE-WCTZXXKLSA-N	direct	637266361	1892.0	200.0	0.01	59.2652881579	0.225365445046	2.01	0.0449884430602
42259859	637266361	4044.0	29.632644079	0.674868010415	GZCGUPFRVQAUEE-DPYQTVNSSA-N	2.0	QDSLHWJDSQGPEE-WCTZXXKLSA-N	direct	637266361	1892.0	200.0	0.01	59.2652881579	0.224956003472	2.01	0.0449679954913
41855107	637271178	401.0	0.468521082958	0.426624580258	GZCGUPFRVQAUEE-DPYQTVNSSA-N	2.0	PPQRONHOSHZGFQ-UHFFFAOYSA-N	flat tautomer	637271178	1974.0	0.552841968658	1.0	0.937042165915	0.142208193419	2.01	0.0449624502252
41855108	637271178	4605.0	0.468521082958	0.426624580258	GZCGUPFRVQAUEE-DPYQTVNSSA-N	2.0	PPQRONHOSHZGFQ-UHFFFAOYSA-N	flat tautomer	637271178	1974.0	0.552841968658	1.0	0.937042165915	0.142208193419	2.01	0.0449624502252
24643897	637267385	3155.0	28.8356471442	0.692941211858	GZCGUPFRVQAUEE-DPYQTVNSSA-N	2.0	PPQRONHOSHZGFQ-LMVFSUKVSA-N	direct	637267385	5614.0	200.0	0.01	57.6712942884	0.230980403953	2.01	0.0449585960073
55072795	637266990	3303.0	42.5951662834	0.468929134963	GZCGUPFRVQAUEE-DPYQTVNSSA-N	2.0	PPQRONHOSHZGFQ-LMVFSUKVSA-N	direct	637266990	3155.0	57.4841261563	0.01	85.1903325668	0.156309711654	2.01	0.0449544926452
41353999	637265609	2352.0	35.0851281825	0.569263592662	GZCGUPFRVQAUEE-DPYQTVNSSA-N	2.0	PPQRONHOSHZGFQ-LMVFSUKVSA-N	direct	637265609	1626.0	53.8477116556	0.01	70.1702563649	0.189754530887	2.01	0.0449536889431
55084288	637270785	3155.0	0.251811972994	0.79210401659	GZCGUPFRVQAUEE-DPYQTVNSSA-N	2.0	PPQRONHOSHZGFQ-LMVFSUKVSA-N	direct	637270785	15468.0	0.301029995664	1.0	0.503623945988	0.264034672197	2.01	0.0449387372409
41855111	637271178	401.0	0.468521082958	0.42367537554	GZCGUPFRVQAUEE-DPYQTVNSSA-N	2.0	PPQRONHOSHZGFQ-UHFFFAOYSA-N	flat tautomer	637271178	1974.0	0.552841968658	1.0	0.937042165915	0.14122512518	2.01	0.0448845429613
41855112	637271178	4605.0	0.468521082958	0.42367537554	GZCGUPFRVQAUEE-DPYQTVNSSA-N	2.0	PPQRONHOSHZGFQ-UHFFFAOYSA-N	flat tautomer	637271178	1974.0	0.552841968658	1.0	0.937042165915	0.14122512518	2.01	0.0448845429613
1992421	637270538	4044.0	33.7594507517	0.587092328571	GZCGUPFRVQAUEE-DPYQTVNSSA-N	2.0	QDSLHWJDSQGPEE-WCTZXXKLSA-N	direct	637270538	1892.0	87.2168113089	0.01	67.5189015034	0.195697442857	2.01	0.0448674782954
55084290	637270785	3155.0	0.251811972994	0.785302017568	GZCGUPFRVQAUEE-DPYQTVNSSA-N	2.0	PPQRONHOSHZGFQ-LMVFSUKVSA-N	direct	637270785	15468.0	0.301029995664	1.0	0.503623945988	0.261767339189	2.01	0.0448419499075
42033455	637265196	5590.0	146.339134522	0.135119224311	GZCGUPFRVQAUEE-DPYQTVNSSA-N	2.0	PPQRONHOSHZGFQ-UHFFFAOYSA-N	flat tautomer	637265196	5313.0	200.0	0.01	292.678269044	0.045039741437	2.01	0.044841034495
54819668	637276450	3303.0	1.16115090926	0.692941211858	GZCGUPFRVQAUEE-DPYQTVNSSA-N	2.0	PPQRONHOSHZGFQ-LMVFSUKVSA-N	direct	637276450	3303.0	0.142667503569	2.0	0.285335007137	0.230980403953	2.01	0.0448403588107
2106135	637266136	2283.0	46.2915790999	0.426624580258	GZCGUPFRVQAUEE-DPYQTVNSSA-N	2.0	PPQRONHOSHZGFQ-UHFFFAOYSA-N	flat tautomer	637266136	2160.0	63.714442691	0.01	92.5831581997	0.142208193419	2.01	0.0448273622166
2106136	637266136	2283.0	46.2915790999	0.426624580258	GZCGUPFRVQAUEE-DPYQTVNSSA-N	2.0	PPQRONHOSHZGFQ-UHFFFAOYSA-N	flat tautomer	637266136	4146.0	63.714442691	0.01	92.5831581997	0.142208193419	2.01	0.0448273622166
2106137	637266136	2283.0	46.2915790999	0.426624580258	GZCGUPFRVQAUEE-DPYQTVNSSA-N	2.0	PPQRONHOSHZGFQ-UHFFFAOYSA-N	flat tautomer	637266136	4720.0	63.714442691	0.01	92.5831581997	0.142208193419	2.01	0.0448273622166
2106138	637266136	6291.0	46.2915790999	0.426624580258	GZCGUPFRVQAUEE-DPYQTVNSSA-N	2.0	PPQRONHOSHZGFQ-UHFFFAOYSA-N	flat tautomer	637266136	2160.0	63.714442691	0.01	92.5831581997	0.142208193419	2.01	0.0448273622166
2106139	637266136	6291.0	46.2915790999	0.426624580258	GZCGUPFRVQAUEE-DPYQTVNSSA-N	2.0	PPQRONHOSHZGFQ-UHFFFAOYSA-N	flat tautomer	637266136	4146.0	63.714442691	0.01	92.5831581997	0.142208193419	2.01	0.0448273622166
2106140	637266136	6291.0	46.2915790999	0.426624580258	GZCGUPFRVQAUEE-DPYQTVNSSA-N	2.0	PPQRONHOSHZGFQ-UHFFFAOYSA-N	flat tautomer	637266136	4720.0	63.714442691	0.01	92.5831581997	0.142208193419	2.01	0.0448273622166
55030990	637270934	2627.0	145.970616222	0.135119224311	GZCGUPFRVQAUEE-DPYQTVNSSA-N	2.0	PPQRONHOSHZGFQ-LMVFSUKVSA-N	direct	637270934	6343.0	200.0	0.01	291.941232445	0.045039741437	2.01	0.0448127775803
55031029	637270934	6343.0	145.970616222	0.135119224311	GZCGUPFRVQAUEE-DPYQTVNSSA-N	2.0	PPQRONHOSHZGFQ-UHFFFAOYSA-N	flat tautomer	637270934	2627.0	200.0	0.01	291.941232445	0.045039741437	2.01	0.0448127775803
55370653	637266242	3303.0	0.337242168318	0.692941211858	GZCGUPFRVQAUEE-DPYQTVNSSA-N	2.0	PPQRONHOSHZGFQ-LMVFSUKVSA-N	direct	637266242	2675.0	0.283996656365	1.0	0.56799331273	0.230980403953	2.01	0.0447876856602
55084306	637270785	3155.0	0.251811972994	0.781188289528	GZCGUPFRVQAUEE-DPYQTVNSSA-N	2.0	PPQRONHOSHZGFQ-LMVFSUKVSA-N	direct	637270785	15468.0	0.301029995664	1.0	0.503623945988	0.260396096509	2.01	0.0447831091487
55072834	637266990	3303.0	42.5951662834	0.461383255359	GZCGUPFRVQAUEE-DPYQTVNSSA-N	2.0	PPQRONHOSHZGFQ-LMVFSUKVSA-N	direct	637266990	3155.0	57.4841261563	0.01	85.1903325668	0.153794418453	2.01	0.0447725421172
1992429	637270538	3932.0	29.0644927342	0.676096335138	GZCGUPFRVQAUEE-DPYQTVNSSA-N	2.0	QDSLHWJDSQGPEE-WCTZXXKLSA-N	direct	637270538	1892.0	87.2168113089	0.01	58.1289854684	0.225365445046	2.01	0.0447712324079
1992717	637270538	3932.0	29.0644927342	0.674868010415	GZCGUPFRVQAUEE-DPYQTVNSSA-N	2.0	QDSLHWJDSQGPEE-WCTZXXKLSA-N	direct	637270538	1892.0	87.2168113089	0.01	58.1289854684	0.224956003472	2.01	0.0447508835628
2106153	637266136	2283.0	46.2915790999	0.42367537554	GZCGUPFRVQAUEE-DPYQTVNSSA-N	2.0	PPQRONHOSHZGFQ-UHFFFAOYSA-N	flat tautomer	637266136	2160.0	63.714442691	0.01	92.5831581997	0.14122512518	2.01	0.0447496890222
2106154	637266136	2283.0	46.2915790999	0.42367537554	GZCGUPFRVQAUEE-DPYQTVNSSA-N	2.0	PPQRONHOSHZGFQ-UHFFFAOYSA-N	flat tautomer	637266136	4146.0	63.714442691	0.01	92.5831581997	0.14122512518	2.01	0.0447496890222
2106155	637266136	2283.0	46.2915790999	0.42367537554	GZCGUPFRVQAUEE-DPYQTVNSSA-N	2.0	PPQRONHOSHZGFQ-UHFFFAOYSA-N	flat tautomer	637266136	4720.0	63.714442691	0.01	92.5831581997	0.14122512518	2.01	0.0447496890222
2106156	637266136	6291.0	46.2915790999	0.42367537554	GZCGUPFRVQAUEE-DPYQTVNSSA-N	2.0	PPQRONHOSHZGFQ-UHFFFAOYSA-N	flat tautomer	637266136	2160.0	63.714442691	0.01	92.5831581997	0.14122512518	2.01	0.0447496890222
2106157	637266136	6291.0	46.2915790999	0.42367537554	GZCGUPFRVQAUEE-DPYQTVNSSA-N	2.0	PPQRONHOSHZGFQ-UHFFFAOYSA-N	flat tautomer	637266136	4146.0	63.714442691	0.01	92.5831581997	0.14122512518	2.01	0.0447496890222
2106158	637266136	6291.0	46.2915790999	0.42367537554	GZCGUPFRVQAUEE-DPYQTVNSSA-N	2.0	PPQRONHOSHZGFQ-UHFFFAOYSA-N	flat tautomer	637266136	4720.0	63.714442691	0.01	92.5831581997	0.14122512518	2.01	0.0447496890222
54391569	637271863	4391.0	144.311580178	0.135119224311	GZCGUPFRVQAUEE-DPYQTVNSSA-N	2.0	PPQRONHOSHZGFQ-UHFFFAOYSA-N	flat tautomer	637271863	3192.0	200.0	0.01	288.623160356	0.045039741437	2.01	0.0446849008178
24643881	637267385	3155.0	28.8356471442	0.676096335138	GZCGUPFRVQAUEE-DPYQTVNSSA-N	2.0	PPQRONHOSHZGFQ-LMVFSUKVSA-N	direct	637267385	5614.0	200.0	0.01	57.6712942884	0.225365445046	2.01	0.0446828419894
24643905	637267385	3155.0	28.8356471442	0.674868010415	GZCGUPFRVQAUEE-DPYQTVNSSA-N	2.0	PPQRONHOSHZGFQ-LMVFSUKVSA-N	direct	637267385	5614.0	200.0	0.01	57.6712942884	0.224956003472	2.01	0.0446625333184
54956580	637269011	2352.0	40.1732774798	0.484390856875	GZCGUPFRVQAUEE-DPYQTVNSSA-N	2.0	PPQRONHOSHZGFQ-LMVFSUKVSA-N	direct	637269011	3677.0	200.0	0.01	80.3465549597	0.161463618958	2.01	0.0446621388403
1992805	637270538	4044.0	33.7594507517	0.57572391778	GZCGUPFRVQAUEE-DPYQTVNSSA-N	2.0	QDSLHWJDSQGPEE-WCTZXXKLSA-N	direct	637270538	1892.0	87.2168113089	0.01	67.5189015034	0.191907972593	2.01	0.0446486804272
54958221	637269662	3303.0	0.301029995664	0.724898341902	GZCGUPFRVQAUEE-DPYQTVNSSA-N	2.0	PPQRONHOSHZGFQ-LMVFSUKVSA-N	direct	637269662	12568.0	0.267606240177	1.0	0.535212480354	0.241632780634	2.01	0.0446271911029
54819660	637276450	3303.0	1.16115090926	0.676096335138	GZCGUPFRVQAUEE-DPYQTVNSSA-N	2.0	PPQRONHOSHZGFQ-LMVFSUKVSA-N	direct	637276450	3303.0	0.142667503569	2.0	0.285335007137	0.225365445046	2.01	0.0445653300019
54819672	637276450	3303.0	1.16115090926	0.674868010415	GZCGUPFRVQAUEE-DPYQTVNSSA-N	2.0	PPQRONHOSHZGFQ-LMVFSUKVSA-N	direct	637276450	3303.0	0.142667503569	2.0	0.285335007137	0.224956003472	2.01	0.044545074741
54958203	637269662	3303.0	0.301029995664	0.719247591985	GZCGUPFRVQAUEE-DPYQTVNSSA-N	2.0	PPQRONHOSHZGFQ-LMVFSUKVSA-N	direct	637269662	12568.0	0.267606240177	1.0	0.535212480354	0.239749197328	2.01	0.0445399658952
1992709	637270538	4044.0	33.7594507517	0.569263592662	GZCGUPFRVQAUEE-DPYQTVNSSA-N	2.0	QDSLHWJDSQGPEE-WCTZXXKLSA-N	direct	637270538	1892.0	87.2168113089	0.01	67.5189015034	0.189754530887	2.01	0.0445228967166
55370649	637266242	3303.0	0.337242168318	0.676096335138	GZCGUPFRVQAUEE-DPYQTVNSSA-N	2.0	PPQRONHOSHZGFQ-LMVFSUKVSA-N	direct	637266242	2675.0	0.283996656365	1.0	0.56799331273	0.225365445046	2.01	0.0445129799227
55370655	637266242	3303.0	0.337242168318	0.674868010415	GZCGUPFRVQAUEE-DPYQTVNSSA-N	2.0	PPQRONHOSHZGFQ-LMVFSUKVSA-N	direct	637266242	2675.0	0.283996656365	1.0	0.56799331273	0.224956003472	2.01	0.0444927484552
55084286	637270785	3155.0	0.251811972994	0.759180192705	GZCGUPFRVQAUEE-DPYQTVNSSA-N	2.0	PPQRONHOSHZGFQ-LMVFSUKVSA-N	direct	637270785	15468.0	0.301029995664	1.0	0.503623945988	0.253060064235	2.01	0.0444643070064
55084292	637270785	3155.0	0.251811972994	0.758279828805	GZCGUPFRVQAUEE-DPYQTVNSSA-N	2.0	PPQRONHOSHZGFQ-LMVFSUKVSA-N	direct	637270785	15468.0	0.301029995664	1.0	0.503623945988	0.252759942935	2.01	0.0444511178208
55582393	637266187	2505.0	0.10237290871	0.484390856875	GZCGUPFRVQAUEE-DPYQTVNSSA-N	1.0	VFRROHXSMXFLSN-KVTDHHQDSA-N	flat tautomer	637266187	416.0	0.769551078622	0.01	0.204745817419	0.242195428437	2.01	0.0444205844185
55582394	637266187	2505.0	0.10237290871	0.484390856875	GZCGUPFRVQAUEE-DPYQTVNSSA-N	1.0	VFRROHXSMXFLSN-KVTDHHQDSA-N	flat tautomer	637266187	1948.0	0.769551078622	0.01	0.204745817419	0.242195428437	2.01	0.0444205844185
55582395	637266187	2505.0	0.10237290871	0.484390856875	GZCGUPFRVQAUEE-DPYQTVNSSA-N	1.0	VFRROHXSMXFLSN-KVTDHHQDSA-N	flat tautomer	637266187	2690.0	0.769551078622	0.01	0.204745817419	0.242195428437	2.01	0.0444205844185
55582396	637266187	2505.0	0.10237290871	0.484390856875	GZCGUPFRVQAUEE-DPYQTVNSSA-N	1.0	VFRROHXSMXFLSN-KVTDHHQDSA-N	flat tautomer	637266187	3749.0	0.769551078622	0.01	0.204745817419	0.242195428437	2.01	0.0444205844185
55582397	637266187	2505.0	0.10237290871	0.484390856875	GZCGUPFRVQAUEE-DPYQTVNSSA-N	1.0	VFRROHXSMXFLSN-KVTDHHQDSA-N	flat tautomer	637266187	5502.0	0.769551078622	0.01	0.204745817419	0.242195428437	2.01	0.0444205844185
55072873	637266990	3303.0	42.5951662834	0.445577390644	GZCGUPFRVQAUEE-DPYQTVNSSA-N	2.0	PPQRONHOSHZGFQ-LMVFSUKVSA-N	direct	637266990	3155.0	57.4841261563	0.01	85.1903325668	0.148525796881	2.01	0.0443840657654
55084294	637270785	3155.0	0.251811972994	0.752804438666	GZCGUPFRVQAUEE-DPYQTVNSSA-N	2.0	PPQRONHOSHZGFQ-LMVFSUKVSA-N	direct	637270785	15468.0	0.301029995664	1.0	0.503623945988	0.250934812889	2.01	0.0443706564142
54809812	637264804	3303.0	23.8894102897	0.79210401659	GZCGUPFRVQAUEE-DPYQTVNSSA-N	2.0	PPQRONHOSHZGFQ-LMVFSUKVSA-N	direct	637264804	5548.0	72.1817741064	0.01	47.7788205794	0.264034672197	2.01	0.0443509705532
42244764	637269138	3303.0	1.79588001734	0.135119224311	GZCGUPFRVQAUEE-DPYQTVNSSA-N	2.0	PPQRONHOSHZGFQ-LMVFSUKVSA-N	direct	637269138	3303.0	0.698970004336	2.0	1.39794000867	0.045039741437	2.01	0.0443310110603
54956597	637269011	2352.0	40.1732774798	0.468929134963	GZCGUPFRVQAUEE-DPYQTVNSSA-N	2.0	PPQRONHOSHZGFQ-LMVFSUKVSA-N	direct	637269011	3677.0	200.0	0.01	80.3465549597	0.156309711654	2.01	0.0443013884049
54809816	637264804	3303.0	23.8894102897	0.785302017568	GZCGUPFRVQAUEE-DPYQTVNSSA-N	2.0	PPQRONHOSHZGFQ-LMVFSUKVSA-N	direct	637264804	5548.0	72.1817741064	0.01	47.7788205794	0.261767339189	2.01	0.0442554491292
53823563	637266685	401.0	2.22184874962	0.100991942756	GZCGUPFRVQAUEE-DPYQTVNSSA-N	2.0	PPQRONHOSHZGFQ-UHFFFAOYSA-N	flat tautomer	637266685	4924.0	1.85387196432	1.0	3.70774392864	0.0336639809187	2.01	0.0442331464019
53823571	637266685	4605.0	2.22184874962	0.100991942756	GZCGUPFRVQAUEE-DPYQTVNSSA-N	2.0	PPQRONHOSHZGFQ-UHFFFAOYSA-N	flat tautomer	637266685	4924.0	1.85387196432	1.0	3.70774392864	0.0336639809187	2.01	0.0442331464019
30217394	637265891	5090.0	23.6363880201	0.79210401659	GZCGUPFRVQAUEE-DPYQTVNSSA-N	2.0	PPQRONHOSHZGFQ-LMVFSUKVSA-N	direct	637265891	4341.0	200.0	0.01	47.2727760402	0.264034672197	2.01	0.044233066523
54809848	637264804	3303.0	23.8894102897	0.781188289528	GZCGUPFRVQAUEE-DPYQTVNSSA-N	2.0	PPQRONHOSHZGFQ-LMVFSUKVSA-N	direct	637264804	5548.0	72.1817741064	0.01	47.7788205794	0.260396096509	2.01	0.0441973779657
54030415	637271127	401.0	1.08092190762	0.100991942756	GZCGUPFRVQAUEE-DPYQTVNSSA-N	2.0	PPQRONHOSHZGFQ-UHFFFAOYSA-N	flat tautomer	637271127	401.0	0.920818753952	2.0	1.8416375079	0.0336639809187	2.01	0.04415998696
54030437	637271127	4605.0	1.08092190762	0.100991942756	GZCGUPFRVQAUEE-DPYQTVNSSA-N	2.0	PPQRONHOSHZGFQ-UHFFFAOYSA-N	flat tautomer	637271127	4605.0	0.920818753952	2.0	1.8416375079	0.0336639809187	2.01	0.04415998696
54083779	637265968	401.0	2.15490195999	0.100991942756	GZCGUPFRVQAUEE-DPYQTVNSSA-N	2.0	PPQRONHOSHZGFQ-UHFFFAOYSA-N	flat tautomer	637265968	401.0	0.920818753952	2.0	1.8416375079	0.0336639809187	2.01	0.04415998696
54083783	637265968	4605.0	2.15490195999	0.100991942756	GZCGUPFRVQAUEE-DPYQTVNSSA-N	2.0	PPQRONHOSHZGFQ-UHFFFAOYSA-N	flat tautomer	637265968	4605.0	0.920818753952	2.0	1.8416375079	0.0336639809187	2.01	0.04415998696
30217467	637265891	5090.0	23.6363880201	0.785302017568	GZCGUPFRVQAUEE-DPYQTVNSSA-N	2.0	PPQRONHOSHZGFQ-LMVFSUKVSA-N	direct	637265891	4341.0	200.0	0.01	47.2727760402	0.261767339189	2.01	0.0441377990362
54958224	637269662	3303.0	0.301029995664	0.692941211858	GZCGUPFRVQAUEE-DPYQTVNSSA-N	2.0	PPQRONHOSHZGFQ-LMVFSUKVSA-N	direct	637269662	12568.0	0.267606240177	1.0	0.535212480354	0.230980403953	2.01	0.0441269970677
54956598	637269011	2352.0	40.1732774798	0.461383255359	GZCGUPFRVQAUEE-DPYQTVNSSA-N	2.0	PPQRONHOSHZGFQ-LMVFSUKVSA-N	direct	637269011	3677.0	200.0	0.01	80.3465549597	0.153794418453	2.01	0.044122081276
30218051	637265891	5090.0	23.6363880201	0.781188289528	GZCGUPFRVQAUEE-DPYQTVNSSA-N	2.0	PPQRONHOSHZGFQ-LMVFSUKVSA-N	direct	637265891	4341.0	200.0	0.01	47.2727760402	0.260396096509	2.01	0.0440798822509
55582478	637266187	2505.0	0.10237290871	0.468929134963	GZCGUPFRVQAUEE-DPYQTVNSSA-N	1.0	VFRROHXSMXFLSN-KVTDHHQDSA-N	flat tautomer	637266187	416.0	0.769551078622	0.01	0.204745817419	0.234464567481	2.01	0.0440617850958
55582479	637266187	2505.0	0.10237290871	0.468929134963	GZCGUPFRVQAUEE-DPYQTVNSSA-N	1.0	VFRROHXSMXFLSN-KVTDHHQDSA-N	flat tautomer	637266187	1948.0	0.769551078622	0.01	0.204745817419	0.234464567481	2.01	0.0440617850958
55582480	637266187	2505.0	0.10237290871	0.468929134963	GZCGUPFRVQAUEE-DPYQTVNSSA-N	1.0	VFRROHXSMXFLSN-KVTDHHQDSA-N	flat tautomer	637266187	2690.0	0.769551078622	0.01	0.204745817419	0.234464567481	2.01	0.0440617850958
55582481	637266187	2505.0	0.10237290871	0.468929134963	GZCGUPFRVQAUEE-DPYQTVNSSA-N	1.0	VFRROHXSMXFLSN-KVTDHHQDSA-N	flat tautomer	637266187	3749.0	0.769551078622	0.01	0.204745817419	0.234464567481	2.01	0.0440617850958
55582482	637266187	2505.0	0.10237290871	0.468929134963	GZCGUPFRVQAUEE-DPYQTVNSSA-N	1.0	VFRROHXSMXFLSN-KVTDHHQDSA-N	flat tautomer	637266187	5502.0	0.769551078622	0.01	0.204745817419	0.234464567481	2.01	0.0440617850958
53049666	637268557	4044.0	23.2175273758	0.79210401659	GZCGUPFRVQAUEE-DPYQTVNSSA-N	2.0	QDSLHWJDSQGPEE-WCTZXXKLSA-N	direct	637268557	15980.0	36.4353339357	0.01	46.4350547517	0.264034672197	2.01	0.0440357870002
53049667	637268557	4044.0	23.2175273758	0.79210401659	GZCGUPFRVQAUEE-DPYQTVNSSA-N	2.0	QDSLHWJDSQGPEE-WCTZXXKLSA-N	direct	637268557	1892.0	34.7055337738	0.01	46.4350547517	0.264034672197	2.01	0.0440357870002
53049668	637268557	4044.0	23.2175273758	0.79210401659	GZCGUPFRVQAUEE-DPYQTVNSSA-N	2.0	QDSLHWJDSQGPEE-WCTZXXKLSA-N	direct	637268557	5951.0	32.7033348097	0.01	46.4350547517	0.264034672197	2.01	0.0440357870002
42259774	637266361	4044.0	29.632644079	0.619265463499	GZCGUPFRVQAUEE-DPYQTVNSSA-N	2.0	QDSLHWJDSQGPEE-WCTZXXKLSA-N	direct	637266361	1892.0	200.0	0.01	59.2652881579	0.206421821166	2.01	0.0440116887645
53791175	637271333	401.0	1.03621217265	0.135119224311	GZCGUPFRVQAUEE-DPYQTVNSSA-N	2.0	PPQRONHOSHZGFQ-UHFFFAOYSA-N	flat tautomer	637271333	401.0	0.677780705266	2.0	1.35556141053	0.045039741437	2.01	0.0439911486586
53791204	637271333	4605.0	1.03621217265	0.135119224311	GZCGUPFRVQAUEE-DPYQTVNSSA-N	2.0	PPQRONHOSHZGFQ-UHFFFAOYSA-N	flat tautomer	637271333	4605.0	0.677780705266	2.0	1.35556141053	0.045039741437	2.01	0.0439911486586
55084308	637270785	3155.0	0.251811972994	0.724898341902	GZCGUPFRVQAUEE-DPYQTVNSSA-N	2.0	PPQRONHOSHZGFQ-LMVFSUKVSA-N	direct	637270785	15468.0	0.301029995664	1.0	0.503623945988	0.241632780634	2.01	0.043953613756
30217437	637265891	1562.0	23.031050319	0.79210401659	GZCGUPFRVQAUEE-DPYQTVNSSA-N	2.0	PPQRONHOSHZGFQ-UHFFFAOYSA-N	flat tautomer	637265891	4341.0	200.0	0.01	46.062100638	0.264034672197	2.01	0.0439470984735
53049687	637268557	4044.0	23.2175273758	0.785302017568	GZCGUPFRVQAUEE-DPYQTVNSSA-N	2.0	QDSLHWJDSQGPEE-WCTZXXKLSA-N	direct	637268557	15980.0	36.4353339357	0.01	46.4350547517	0.261767339189	2.01	0.0439409444066
53049688	637268557	4044.0	23.2175273758	0.785302017568	GZCGUPFRVQAUEE-DPYQTVNSSA-N	2.0	QDSLHWJDSQGPEE-WCTZXXKLSA-N	direct	637268557	1892.0	34.7055337738	0.01	46.4350547517	0.261767339189	2.01	0.0439409444066
53049689	637268557	4044.0	23.2175273758	0.785302017568	GZCGUPFRVQAUEE-DPYQTVNSSA-N	2.0	QDSLHWJDSQGPEE-WCTZXXKLSA-N	direct	637268557	5951.0	32.7033348097	0.01	46.4350547517	0.261767339189	2.01	0.0439409444066
55072912	637266990	3303.0	42.5951662834	0.426624580258	GZCGUPFRVQAUEE-DPYQTVNSSA-N	2.0	PPQRONHOSHZGFQ-LMVFSUKVSA-N	direct	637266990	3155.0	57.4841261563	0.01	85.1903325668	0.142208193419	2.01	0.0439043715416
55582483	637266187	2505.0	0.10237290871	0.461383255359	GZCGUPFRVQAUEE-DPYQTVNSSA-N	1.0	VFRROHXSMXFLSN-KVTDHHQDSA-N	flat tautomer	637266187	416.0	0.769551078622	0.01	0.204745817419	0.230691627679	2.01	0.0438834477464
55582484	637266187	2505.0	0.10237290871	0.461383255359	GZCGUPFRVQAUEE-DPYQTVNSSA-N	1.0	VFRROHXSMXFLSN-KVTDHHQDSA-N	flat tautomer	637266187	1948.0	0.769551078622	0.01	0.204745817419	0.230691627679	2.01	0.0438834477464
55582485	637266187	2505.0	0.10237290871	0.461383255359	GZCGUPFRVQAUEE-DPYQTVNSSA-N	1.0	VFRROHXSMXFLSN-KVTDHHQDSA-N	flat tautomer	637266187	2690.0	0.769551078622	0.01	0.204745817419	0.230691627679	2.01	0.0438834477464
55582486	637266187	2505.0	0.10237290871	0.461383255359	GZCGUPFRVQAUEE-DPYQTVNSSA-N	1.0	VFRROHXSMXFLSN-KVTDHHQDSA-N	flat tautomer	637266187	3749.0	0.769551078622	0.01	0.204745817419	0.230691627679	2.01	0.0438834477464
55582487	637266187	2505.0	0.10237290871	0.461383255359	GZCGUPFRVQAUEE-DPYQTVNSSA-N	1.0	VFRROHXSMXFLSN-KVTDHHQDSA-N	flat tautomer	637266187	5502.0	0.769551078622	0.01	0.204745817419	0.230691627679	2.01	0.0438834477464
53049855	637268557	4044.0	23.2175273758	0.781188289528	GZCGUPFRVQAUEE-DPYQTVNSSA-N	2.0	QDSLHWJDSQGPEE-WCTZXXKLSA-N	direct	637268557	15980.0	36.4353339357	0.01	46.4350547517	0.260396096509	2.01	0.0438832859302
53049856	637268557	4044.0	23.2175273758	0.781188289528	GZCGUPFRVQAUEE-DPYQTVNSSA-N	2.0	QDSLHWJDSQGPEE-WCTZXXKLSA-N	direct	637268557	1892.0	34.7055337738	0.01	46.4350547517	0.260396096509	2.01	0.0438832859302
53049857	637268557	4044.0	23.2175273758	0.781188289528	GZCGUPFRVQAUEE-DPYQTVNSSA-N	2.0	QDSLHWJDSQGPEE-WCTZXXKLSA-N	direct	637268557	5951.0	32.7033348097	0.01	46.4350547517	0.260396096509	2.01	0.0438832859302
54809808	637264804	3303.0	23.8894102897	0.759180192705	GZCGUPFRVQAUEE-DPYQTVNSSA-N	2.0	PPQRONHOSHZGFQ-LMVFSUKVSA-N	direct	637264804	5548.0	72.1817741064	0.01	47.7788205794	0.253060064235	2.01	0.0438827455284
54809820	637264804	3303.0	23.8894102897	0.758279828805	GZCGUPFRVQAUEE-DPYQTVNSSA-N	2.0	PPQRONHOSHZGFQ-LMVFSUKVSA-N	direct	637264804	5548.0	72.1817741064	0.01	47.7788205794	0.252759942935	2.01	0.0438697288479
55084296	637270785	3155.0	0.251811972994	0.719247591985	GZCGUPFRVQAUEE-DPYQTVNSSA-N	2.0	PPQRONHOSHZGFQ-LMVFSUKVSA-N	direct	637270785	15468.0	0.301029995664	1.0	0.503623945988	0.239749197328	2.01	0.0438677050758
54958212	637269662	3303.0	0.301029995664	0.676096335138	GZCGUPFRVQAUEE-DPYQTVNSSA-N	2.0	PPQRONHOSHZGFQ-LMVFSUKVSA-N	direct	637269662	12568.0	0.267606240177	1.0	0.535212480354	0.225365445046	2.01	0.0438563436706
30217510	637265891	1562.0	23.031050319	0.785302017568	GZCGUPFRVQAUEE-DPYQTVNSSA-N	2.0	PPQRONHOSHZGFQ-UHFFFAOYSA-N	flat tautomer	637265891	4341.0	200.0	0.01	46.062100638	0.261767339189	2.01	0.0438524468937
54958230	637269662	3303.0	0.301029995664	0.674868010415	GZCGUPFRVQAUEE-DPYQTVNSSA-N	2.0	PPQRONHOSHZGFQ-LMVFSUKVSA-N	direct	637269662	12568.0	0.267606240177	1.0	0.535212480354	0.224956003472	2.01	0.043836410649
55072990	637266990	3303.0	42.5951662834	0.42367537554	GZCGUPFRVQAUEE-DPYQTVNSSA-N	2.0	PPQRONHOSHZGFQ-LMVFSUKVSA-N	direct	637266990	3155.0	57.4841261563	0.01	85.1903325668	0.14122512518	2.01	0.04382829763
54711428	637269085	4142.0	0.0969100130081	0.484390856875	GZCGUPFRVQAUEE-DPYQTVNSSA-N	1.0	VFRROHXSMXFLSN-SLPGGIOYSA-N	direct	637269085	1063.0	1.21467016499	0.01	0.193820026016	0.242195428437	2.01	0.043815741957
54711429	637269085	4142.0	0.0969100130081	0.484390856875	GZCGUPFRVQAUEE-DPYQTVNSSA-N	1.0	VFRROHXSMXFLSN-SLPGGIOYSA-N	direct	637269085	3289.0	1.21467016499	0.01	0.193820026016	0.242195428437	2.01	0.043815741957
54711430	637269085	4142.0	0.0969100130081	0.484390856875	GZCGUPFRVQAUEE-DPYQTVNSSA-N	1.0	VFRROHXSMXFLSN-SLPGGIOYSA-N	direct	637269085	4420.0	1.21467016499	0.01	0.193820026016	0.242195428437	2.01	0.043815741957
54711431	637269085	4142.0	0.0969100130081	0.484390856875	GZCGUPFRVQAUEE-DPYQTVNSSA-N	1.0	VFRROHXSMXFLSN-SLPGGIOYSA-N	direct	637269085	5496.0	1.21467016499	0.01	0.193820026016	0.242195428437	2.01	0.043815741957
54711432	637269085	4142.0	0.0969100130081	0.484390856875	GZCGUPFRVQAUEE-DPYQTVNSSA-N	1.0	VFRROHXSMXFLSN-SLPGGIOYSA-N	direct	637269085	12632.0	1.21467016499	0.01	0.193820026016	0.242195428437	2.01	0.043815741957
55583717	637266877	2505.0	0.0969100130081	0.484390856875	GZCGUPFRVQAUEE-DPYQTVNSSA-N	1.0	VFRROHXSMXFLSN-KVTDHHQDSA-N	flat tautomer	637266877	16453.0	40.9665762445	0.01	0.193820026016	0.242195428437	2.01	0.043815741957
1992477	637270538	3932.0	29.0644927342	0.619265463499	GZCGUPFRVQAUEE-DPYQTVNSSA-N	2.0	QDSLHWJDSQGPEE-WCTZXXKLSA-N	direct	637270538	1892.0	87.2168113089	0.01	58.1289854684	0.206421821166	2.01	0.0437991940219
30218094	637265891	1562.0	23.031050319	0.781188289528	GZCGUPFRVQAUEE-DPYQTVNSSA-N	2.0	PPQRONHOSHZGFQ-UHFFFAOYSA-N	flat tautomer	637265891	4341.0	200.0	0.01	46.062100638	0.260396096509	2.01	0.0437949045421
54809824	637264804	3303.0	23.8894102897	0.752804438666	GZCGUPFRVQAUEE-DPYQTVNSSA-N	2.0	PPQRONHOSHZGFQ-LMVFSUKVSA-N	direct	637264804	5548.0	72.1817741064	0.01	47.7788205794	0.250934812889	2.01	0.0437903198193
30217321	637265891	5090.0	23.6363880201	0.759180192705	GZCGUPFRVQAUEE-DPYQTVNSSA-N	2.0	PPQRONHOSHZGFQ-LMVFSUKVSA-N	direct	637265891	4341.0	200.0	0.01	47.2727760402	0.253060064235	2.01	0.0437660862424
30217540	637265891	5090.0	23.6363880201	0.758279828805	GZCGUPFRVQAUEE-DPYQTVNSSA-N	2.0	PPQRONHOSHZGFQ-LMVFSUKVSA-N	direct	637265891	4341.0	200.0	0.01	47.2727760402	0.252759942935	2.01	0.0437531041659
54956599	637269011	2352.0	40.1732774798	0.445577390644	GZCGUPFRVQAUEE-DPYQTVNSSA-N	2.0	PPQRONHOSHZGFQ-LMVFSUKVSA-N	direct	637269011	3677.0	200.0	0.01	80.3465549597	0.148525796881	2.01	0.0437392487549
24643885	637267385	3155.0	28.8356471442	0.619265463499	GZCGUPFRVQAUEE-DPYQTVNSSA-N	2.0	PPQRONHOSHZGFQ-LMVFSUKVSA-N	direct	637267385	5614.0	200.0	0.01	57.6712942884	0.206421821166	2.01	0.0437127226679
30217613	637265891	5090.0	23.6363880201	0.752804438666	GZCGUPFRVQAUEE-DPYQTVNSSA-N	2.0	PPQRONHOSHZGFQ-LMVFSUKVSA-N	direct	637265891	4341.0	200.0	0.01	47.2727760402	0.250934812889	2.01	0.0436739062408
54819662	637276450	3303.0	1.16115090926	0.619265463499	GZCGUPFRVQAUEE-DPYQTVNSSA-N	2.0	PPQRONHOSHZGFQ-LMVFSUKVSA-N	direct	637276450	3303.0	0.142667503569	2.0	0.285335007137	0.206421821166	2.01	0.0435977620098
53049645	637268557	4044.0	23.2175273758	0.759180192705	GZCGUPFRVQAUEE-DPYQTVNSSA-N	2.0	QDSLHWJDSQGPEE-WCTZXXKLSA-N	direct	637268557	15980.0	36.4353339357	0.01	46.4350547517	0.253060064235	2.01	0.0435708894523
53049646	637268557	4044.0	23.2175273758	0.759180192705	GZCGUPFRVQAUEE-DPYQTVNSSA-N	2.0	QDSLHWJDSQGPEE-WCTZXXKLSA-N	direct	637268557	1892.0	34.7055337738	0.01	46.4350547517	0.253060064235	2.01	0.0435708894523
53049647	637268557	4044.0	23.2175273758	0.759180192705	GZCGUPFRVQAUEE-DPYQTVNSSA-N	2.0	QDSLHWJDSQGPEE-WCTZXXKLSA-N	direct	637268557	5951.0	32.7033348097	0.01	46.4350547517	0.253060064235	2.01	0.0435708894523
53049708	637268557	4044.0	23.2175273758	0.758279828805	GZCGUPFRVQAUEE-DPYQTVNSSA-N	2.0	QDSLHWJDSQGPEE-WCTZXXKLSA-N	direct	637268557	15980.0	36.4353339357	0.01	46.4350547517	0.252759942935	2.01	0.0435579652758
53049709	637268557	4044.0	23.2175273758	0.758279828805	GZCGUPFRVQAUEE-DPYQTVNSSA-N	2.0	QDSLHWJDSQGPEE-WCTZXXKLSA-N	direct	637268557	1892.0	34.7055337738	0.01	46.4350547517	0.252759942935	2.01	0.0435579652758
53049710	637268557	4044.0	23.2175273758	0.758279828805	GZCGUPFRVQAUEE-DPYQTVNSSA-N	2.0	QDSLHWJDSQGPEE-WCTZXXKLSA-N	direct	637268557	5951.0	32.7033348097	0.01	46.4350547517	0.252759942935	2.01	0.0435579652758
55370650	637266242	3303.0	0.337242168318	0.619265463499	GZCGUPFRVQAUEE-DPYQTVNSSA-N	2.0	PPQRONHOSHZGFQ-LMVFSUKVSA-N	direct	637266242	2675.0	0.283996656365	1.0	0.56799331273	0.206421821166	2.01	0.0435465485151
54551330	637267745	4391.0	36.2975694636	0.484390856875	GZCGUPFRVQAUEE-DPYQTVNSSA-N	2.0	PPQRONHOSHZGFQ-UHFFFAOYSA-N	flat tautomer	637267745	943.0	55.8728952016	0.01	72.5951389271	0.161463618958	2.01	0.0435436256308
55582488	637266187	2505.0	0.10237290871	0.445577390644	GZCGUPFRVQAUEE-DPYQTVNSSA-N	1.0	VFRROHXSMXFLSN-KVTDHHQDSA-N	flat tautomer	637266187	416.0	0.769551078622	0.01	0.204745817419	0.222788695322	2.01	0.0435026857686
55582489	637266187	2505.0	0.10237290871	0.445577390644	GZCGUPFRVQAUEE-DPYQTVNSSA-N	1.0	VFRROHXSMXFLSN-KVTDHHQDSA-N	flat tautomer	637266187	1948.0	0.769551078622	0.01	0.204745817419	0.222788695322	2.01	0.0435026857686
55582490	637266187	2505.0	0.10237290871	0.445577390644	GZCGUPFRVQAUEE-DPYQTVNSSA-N	1.0	VFRROHXSMXFLSN-KVTDHHQDSA-N	flat tautomer	637266187	2690.0	0.769551078622	0.01	0.204745817419	0.222788695322	2.01	0.0435026857686
55582491	637266187	2505.0	0.10237290871	0.445577390644	GZCGUPFRVQAUEE-DPYQTVNSSA-N	1.0	VFRROHXSMXFLSN-KVTDHHQDSA-N	flat tautomer	637266187	3749.0	0.769551078622	0.01	0.204745817419	0.222788695322	2.01	0.0435026857686
55582492	637266187	2505.0	0.10237290871	0.445577390644	GZCGUPFRVQAUEE-DPYQTVNSSA-N	1.0	VFRROHXSMXFLSN-KVTDHHQDSA-N	flat tautomer	637266187	5502.0	0.769551078622	0.01	0.204745817419	0.222788695322	2.01	0.0435026857686
30217364	637265891	1562.0	23.031050319	0.759180192705	GZCGUPFRVQAUEE-DPYQTVNSSA-N	2.0	PPQRONHOSHZGFQ-UHFFFAOYSA-N	flat tautomer	637265891	4341.0	200.0	0.01	46.062100638	0.253060064235	2.01	0.0434831372339
53049729	637268557	4044.0	23.2175273758	0.752804438666	GZCGUPFRVQAUEE-DPYQTVNSSA-N	2.0	QDSLHWJDSQGPEE-WCTZXXKLSA-N	direct	637268557	15980.0	36.4353339357	0.01	46.4350547517	0.250934812889	2.01	0.0434791205735
53049730	637268557	4044.0	23.2175273758	0.752804438666	GZCGUPFRVQAUEE-DPYQTVNSSA-N	2.0	QDSLHWJDSQGPEE-WCTZXXKLSA-N	direct	637268557	1892.0	34.7055337738	0.01	46.4350547517	0.250934812889	2.01	0.0434791205735
53049731	637268557	4044.0	23.2175273758	0.752804438666	GZCGUPFRVQAUEE-DPYQTVNSSA-N	2.0	QDSLHWJDSQGPEE-WCTZXXKLSA-N	direct	637268557	5951.0	32.7033348097	0.01	46.4350547517	0.250934812889	2.01	0.0434791205735
30217583	637265891	1562.0	23.031050319	0.758279828805	GZCGUPFRVQAUEE-DPYQTVNSSA-N	2.0	PPQRONHOSHZGFQ-UHFFFAOYSA-N	flat tautomer	637265891	4341.0	200.0	0.01	46.062100638	0.252759942935	2.01	0.0434702390869
54711683	637269085	4142.0	0.0969100130081	0.468929134963	GZCGUPFRVQAUEE-DPYQTVNSSA-N	1.0	VFRROHXSMXFLSN-SLPGGIOYSA-N	direct	637269085	1063.0	1.21467016499	0.01	0.193820026016	0.234464567481	2.01	0.043461828141
54711684	637269085	4142.0	0.0969100130081	0.468929134963	GZCGUPFRVQAUEE-DPYQTVNSSA-N	1.0	VFRROHXSMXFLSN-SLPGGIOYSA-N	direct	637269085	3289.0	1.21467016499	0.01	0.193820026016	0.234464567481	2.01	0.043461828141
54711685	637269085	4142.0	0.0969100130081	0.468929134963	GZCGUPFRVQAUEE-DPYQTVNSSA-N	1.0	VFRROHXSMXFLSN-SLPGGIOYSA-N	direct	637269085	4420.0	1.21467016499	0.01	0.193820026016	0.234464567481	2.01	0.043461828141
54711686	637269085	4142.0	0.0969100130081	0.468929134963	GZCGUPFRVQAUEE-DPYQTVNSSA-N	1.0	VFRROHXSMXFLSN-SLPGGIOYSA-N	direct	637269085	5496.0	1.21467016499	0.01	0.193820026016	0.234464567481	2.01	0.043461828141
54711687	637269085	4142.0	0.0969100130081	0.468929134963	GZCGUPFRVQAUEE-DPYQTVNSSA-N	1.0	VFRROHXSMXFLSN-SLPGGIOYSA-N	direct	637269085	12632.0	1.21467016499	0.01	0.193820026016	0.234464567481	2.01	0.043461828141
55583734	637266877	2505.0	0.0969100130081	0.468929134963	GZCGUPFRVQAUEE-DPYQTVNSSA-N	1.0	VFRROHXSMXFLSN-KVTDHHQDSA-N	flat tautomer	637266877	16453.0	40.9665762445	0.01	0.193820026016	0.234464567481	2.01	0.043461828141
55084310	637270785	3155.0	0.251811972994	0.692941211858	GZCGUPFRVQAUEE-DPYQTVNSSA-N	2.0	PPQRONHOSHZGFQ-LMVFSUKVSA-N	direct	637270785	15468.0	0.301029995664	1.0	0.503623945988	0.230980403953	2.01	0.0434609693641
42259740	637266361	4044.0	29.632644079	0.587092328571	GZCGUPFRVQAUEE-DPYQTVNSSA-N	2.0	QDSLHWJDSQGPEE-WCTZXXKLSA-N	direct	637266361	1892.0	200.0	0.01	59.2652881579	0.195697442857	2.01	0.0434285590194
30217656	637265891	1562.0	23.031050319	0.752804438666	GZCGUPFRVQAUEE-DPYQTVNSSA-N	2.0	PPQRONHOSHZGFQ-UHFFFAOYSA-N	flat tautomer	637265891	4341.0	200.0	0.01	46.062100638	0.250934812889	2.01	0.0433915531786
54809852	637264804	3303.0	23.8894102897	0.724898341902	GZCGUPFRVQAUEE-DPYQTVNSSA-N	2.0	PPQRONHOSHZGFQ-LMVFSUKVSA-N	direct	637264804	5548.0	72.1817741064	0.01	47.7788205794	0.241632780634	2.01	0.0433787317821
55549770	637265298	4044.0	21.801342913	0.79210401659	GZCGUPFRVQAUEE-DPYQTVNSSA-N	2.0	QDSLHWJDSQGPEE-WCTZXXKLSA-N	direct	637265298	15980.0	40.7825160558	0.01	43.6026858261	0.264034672197	2.01	0.0433483511029
55127699	637268117	3303.0	1.7447274949	0.100991942756	GZCGUPFRVQAUEE-DPYQTVNSSA-N	2.0	PPQRONHOSHZGFQ-LMVFSUKVSA-N	direct	637268117	3303.0	0.853871964322	2.0	1.70774392864	0.0336639809187	2.01	0.0433344796583
54809828	637264804	3303.0	23.8894102897	0.719247591985	GZCGUPFRVQAUEE-DPYQTVNSSA-N	2.0	PPQRONHOSHZGFQ-LMVFSUKVSA-N	direct	637264804	5548.0	72.1817741064	0.01	47.7788205794	0.239749197328	2.01	0.0432939467263
54711698	637269085	4142.0	0.0969100130081	0.461383255359	GZCGUPFRVQAUEE-DPYQTVNSSA-N	1.0	VFRROHXSMXFLSN-SLPGGIOYSA-N	direct	637269085	1063.0	1.21467016499	0.01	0.193820026016	0.230691627679	2.01	0.0432859190803
54711699	637269085	4142.0	0.0969100130081	0.461383255359	GZCGUPFRVQAUEE-DPYQTVNSSA-N	1.0	VFRROHXSMXFLSN-SLPGGIOYSA-N	direct	637269085	3289.0	1.21467016499	0.01	0.193820026016	0.230691627679	2.01	0.0432859190803
54711700	637269085	4142.0	0.0969100130081	0.461383255359	GZCGUPFRVQAUEE-DPYQTVNSSA-N	1.0	VFRROHXSMXFLSN-SLPGGIOYSA-N	direct	637269085	4420.0	1.21467016499	0.01	0.193820026016	0.230691627679	2.01	0.0432859190803
54711701	637269085	4142.0	0.0969100130081	0.461383255359	GZCGUPFRVQAUEE-DPYQTVNSSA-N	1.0	VFRROHXSMXFLSN-SLPGGIOYSA-N	direct	637269085	5496.0	1.21467016499	0.01	0.193820026016	0.230691627679	2.01	0.0432859190803
54711702	637269085	4142.0	0.0969100130081	0.461383255359	GZCGUPFRVQAUEE-DPYQTVNSSA-N	1.0	VFRROHXSMXFLSN-SLPGGIOYSA-N	direct	637269085	12632.0	1.21467016499	0.01	0.193820026016	0.230691627679	2.01	0.0432859190803
55583735	637266877	2505.0	0.0969100130081	0.461383255359	GZCGUPFRVQAUEE-DPYQTVNSSA-N	1.0	VFRROHXSMXFLSN-KVTDHHQDSA-N	flat tautomer	637266877	16453.0	40.9665762445	0.01	0.193820026016	0.230691627679	2.01	0.0432859190803
54956600	637269011	2352.0	40.1732774798	0.426624580258	GZCGUPFRVQAUEE-DPYQTVNSSA-N	2.0	PPQRONHOSHZGFQ-LMVFSUKVSA-N	direct	637269011	3677.0	200.0	0.01	80.3465549597	0.142208193419	2.01	0.0432665235861
30218124	637265891	5090.0	23.6363880201	0.724898341902	GZCGUPFRVQAUEE-DPYQTVNSSA-N	2.0	PPQRONHOSHZGFQ-LMVFSUKVSA-N	direct	637265891	4341.0	200.0	0.01	47.2727760402	0.241632780634	2.01	0.0432634123823
55549818	637265298	4044.0	21.801342913	0.785302017568	GZCGUPFRVQAUEE-DPYQTVNSSA-N	2.0	QDSLHWJDSQGPEE-WCTZXXKLSA-N	direct	637265298	15980.0	40.7825160558	0.01	43.6026858261	0.261767339189	2.01	0.0432549890824
1992381	637270538	3932.0	29.0644927342	0.587092328571	GZCGUPFRVQAUEE-DPYQTVNSSA-N	2.0	QDSLHWJDSQGPEE-WCTZXXKLSA-N	direct	637270538	1892.0	87.2168113089	0.01	58.1289854684	0.195697442857	2.01	0.0432188797108
42259876	637266361	4044.0	29.632644079	0.57572391778	GZCGUPFRVQAUEE-DPYQTVNSSA-N	2.0	QDSLHWJDSQGPEE-WCTZXXKLSA-N	direct	637266361	1892.0	200.0	0.01	59.2652881579	0.191907972593	2.01	0.0432167780927
55550202	637265298	4044.0	21.801342913	0.781188289528	GZCGUPFRVQAUEE-DPYQTVNSSA-N	2.0	QDSLHWJDSQGPEE-WCTZXXKLSA-N	direct	637265298	15980.0	40.7825160558	0.01	43.6026858261	0.260396096509	2.01	0.0431982307036
55084302	637270785	3155.0	0.251811972994	0.676096335138	GZCGUPFRVQAUEE-DPYQTVNSSA-N	2.0	PPQRONHOSHZGFQ-LMVFSUKVSA-N	direct	637270785	15468.0	0.301029995664	1.0	0.503623945988	0.225365445046	2.01	0.0431944010549
54551364	637267745	4391.0	36.2975694636	0.468929134963	GZCGUPFRVQAUEE-DPYQTVNSSA-N	2.0	PPQRONHOSHZGFQ-UHFFFAOYSA-N	flat tautomer	637267745	943.0	55.8728952016	0.01	72.5951389271	0.156309711654	2.01	0.0431919097857
54956602	637269011	2352.0	40.1732774798	0.42367537554	GZCGUPFRVQAUEE-DPYQTVNSSA-N	2.0	PPQRONHOSHZGFQ-LMVFSUKVSA-N	direct	637269011	3677.0	200.0	0.01	80.3465549597	0.14122512518	2.01	0.0431915548855
30217686	637265891	5090.0	23.6363880201	0.719247591985	GZCGUPFRVQAUEE-DPYQTVNSSA-N	2.0	PPQRONHOSHZGFQ-LMVFSUKVSA-N	direct	637265891	4341.0	200.0	0.01	47.2727760402	0.239749197328	2.01	0.0431788527218
41353719	637265609	2352.0	35.0851281825	0.484390856875	GZCGUPFRVQAUEE-DPYQTVNSSA-N	2.0	PPQRONHOSHZGFQ-LMVFSUKVSA-N	direct	637265609	1626.0	53.8477116556	0.01	70.1702563649	0.161463618958	2.01	0.0431753600633
55084314	637270785	3155.0	0.251811972994	0.674868010415	GZCGUPFRVQAUEE-DPYQTVNSSA-N	2.0	PPQRONHOSHZGFQ-LMVFSUKVSA-N	direct	637270785	15468.0	0.301029995664	1.0	0.503623945988	0.224956003472	2.01	0.0431747688909
24643877	637267385	3155.0	28.8356471442	0.587092328571	GZCGUPFRVQAUEE-DPYQTVNSSA-N	2.0	PPQRONHOSHZGFQ-LMVFSUKVSA-N	direct	637267385	5614.0	200.0	0.01	57.6712942884	0.195697442857	2.01	0.0431335540529
11458870	637268543	2505.0	0.0555173278498	0.79210401659	GZCGUPFRVQAUEE-DPYQTVNSSA-N	1.0	VFRROHXSMXFLSN-KVTDHHQDSA-N	flat tautomer	637268543	102.0	82.4907974777	0.01	0.1110346557	0.396052008295	2.01	0.0431063961259
11458871	637268543	2505.0	0.0555173278498	0.79210401659	GZCGUPFRVQAUEE-DPYQTVNSSA-N	1.0	VFRROHXSMXFLSN-KVTDHHQDSA-N	flat tautomer	637268543	2084.0	82.4907974777	0.01	0.1110346557	0.396052008295	2.01	0.0431063961259
11458872	637268543	2505.0	0.0555173278498	0.79210401659	GZCGUPFRVQAUEE-DPYQTVNSSA-N	1.0	VFRROHXSMXFLSN-KVTDHHQDSA-N	flat tautomer	637268543	2256.0	82.4907974777	0.01	0.1110346557	0.396052008295	2.01	0.0431063961259
11458873	637268543	2505.0	0.0555173278498	0.79210401659	GZCGUPFRVQAUEE-DPYQTVNSSA-N	1.0	VFRROHXSMXFLSN-KVTDHHQDSA-N	flat tautomer	637268543	3144.0	82.4907974777	0.01	0.1110346557	0.396052008295	2.01	0.0431063961259
11458874	637268543	2505.0	0.0555173278498	0.79210401659	GZCGUPFRVQAUEE-DPYQTVNSSA-N	1.0	VFRROHXSMXFLSN-KVTDHHQDSA-N	flat tautomer	637268543	5960.0	82.4907974777	0.01	0.1110346557	0.396052008295	2.01	0.0431063961259
11458880	637268543	2505.0	0.0555173278498	0.79210401659	GZCGUPFRVQAUEE-DPYQTVNSSA-N	1.0	VFRROHXSMXFLSN-KVTDHHQDSA-N	flat tautomer	637268543	7821.0	79.7189666328	0.01	0.1110346557	0.396052008295	2.01	0.0431063961259
11458881	637268543	2505.0	0.0555173278498	0.79210401659	GZCGUPFRVQAUEE-DPYQTVNSSA-N	1.0	VFRROHXSMXFLSN-KVTDHHQDSA-N	flat tautomer	637268543	9235.0	79.7189666328	0.01	0.1110346557	0.396052008295	2.01	0.0431063961259
11458882	637268543	2505.0	0.0555173278498	0.79210401659	GZCGUPFRVQAUEE-DPYQTVNSSA-N	1.0	VFRROHXSMXFLSN-KVTDHHQDSA-N	flat tautomer	637268543	11520.0	79.7189666328	0.01	0.1110346557	0.396052008295	2.01	0.0431063961259
11458883	637268543	2505.0	0.0555173278498	0.79210401659	GZCGUPFRVQAUEE-DPYQTVNSSA-N	1.0	VFRROHXSMXFLSN-KVTDHHQDSA-N	flat tautomer	637268543	14021.0	79.7189666328	0.01	0.1110346557	0.396052008295	2.01	0.0431063961259
11458884	637268543	2505.0	0.0555173278498	0.79210401659	GZCGUPFRVQAUEE-DPYQTVNSSA-N	1.0	VFRROHXSMXFLSN-KVTDHHQDSA-N	flat tautomer	637268543	16203.0	79.7189666328	0.01	0.1110346557	0.396052008295	2.01	0.0431063961259
11458895	637268543	2505.0	0.0555173278498	0.79210401659	GZCGUPFRVQAUEE-DPYQTVNSSA-N	1.0	VFRROHXSMXFLSN-KVTDHHQDSA-N	flat tautomer	637268543	416.0	77.9788107009	0.01	0.1110346557	0.396052008295	2.01	0.0431063961259
11458896	637268543	2505.0	0.0555173278498	0.79210401659	GZCGUPFRVQAUEE-DPYQTVNSSA-N	1.0	VFRROHXSMXFLSN-KVTDHHQDSA-N	flat tautomer	637268543	3713.0	77.9788107009	0.01	0.1110346557	0.396052008295	2.01	0.0431063961259
42259842	637266361	4044.0	29.632644079	0.569263592662	GZCGUPFRVQAUEE-DPYQTVNSSA-N	2.0	QDSLHWJDSQGPEE-WCTZXXKLSA-N	direct	637266361	1892.0	200.0	0.01	59.2652881579	0.189754530887	2.01	0.0430950283196
53049876	637268557	4044.0	23.2175273758	0.724898341902	GZCGUPFRVQAUEE-DPYQTVNSSA-N	2.0	QDSLHWJDSQGPEE-WCTZXXKLSA-N	direct	637268557	15980.0	36.4353339357	0.01	46.4350547517	0.241632780634	2.01	0.0430704575181
53049877	637268557	4044.0	23.2175273758	0.724898341902	GZCGUPFRVQAUEE-DPYQTVNSSA-N	2.0	QDSLHWJDSQGPEE-WCTZXXKLSA-N	direct	637268557	1892.0	34.7055337738	0.01	46.4350547517	0.241632780634	2.01	0.0430704575181
53049878	637268557	4044.0	23.2175273758	0.724898341902	GZCGUPFRVQAUEE-DPYQTVNSSA-N	2.0	QDSLHWJDSQGPEE-WCTZXXKLSA-N	direct	637268557	5951.0	32.7033348097	0.01	46.4350547517	0.241632780634	2.01	0.0430704575181
55582493	637266187	2505.0	0.10237290871	0.426624580258	GZCGUPFRVQAUEE-DPYQTVNSSA-N	1.0	VFRROHXSMXFLSN-KVTDHHQDSA-N	flat tautomer	637266187	416.0	0.769551078622	0.01	0.204745817419	0.213312290129	2.01	0.0430325173259
55582494	637266187	2505.0	0.10237290871	0.426624580258	GZCGUPFRVQAUEE-DPYQTVNSSA-N	1.0	VFRROHXSMXFLSN-KVTDHHQDSA-N	flat tautomer	637266187	1948.0	0.769551078622	0.01	0.204745817419	0.213312290129	2.01	0.0430325173259
55582495	637266187	2505.0	0.10237290871	0.426624580258	GZCGUPFRVQAUEE-DPYQTVNSSA-N	1.0	VFRROHXSMXFLSN-KVTDHHQDSA-N	flat tautomer	637266187	2690.0	0.769551078622	0.01	0.204745817419	0.213312290129	2.01	0.0430325173259
55582496	637266187	2505.0	0.10237290871	0.426624580258	GZCGUPFRVQAUEE-DPYQTVNSSA-N	1.0	VFRROHXSMXFLSN-KVTDHHQDSA-N	flat tautomer	637266187	3749.0	0.769551078622	0.01	0.204745817419	0.213312290129	2.01	0.0430325173259
55582497	637266187	2505.0	0.10237290871	0.426624580258	GZCGUPFRVQAUEE-DPYQTVNSSA-N	1.0	VFRROHXSMXFLSN-KVTDHHQDSA-N	flat tautomer	637266187	5502.0	0.769551078622	0.01	0.204745817419	0.213312290129	2.01	0.0430325173259
54819658	637276450	3303.0	1.16115090926	0.587092328571	GZCGUPFRVQAUEE-DPYQTVNSSA-N	2.0	PPQRONHOSHZGFQ-LMVFSUKVSA-N	direct	637276450	3303.0	0.142667503569	2.0	0.285335007137	0.195697442857	2.01	0.0430201165579
54551366	637267745	4391.0	36.2975694636	0.461383255359	GZCGUPFRVQAUEE-DPYQTVNSSA-N	2.0	PPQRONHOSHZGFQ-UHFFFAOYSA-N	flat tautomer	637267745	943.0	55.8728952016	0.01	72.5951389271	0.153794418453	2.01	0.0430170932029
11458911	637268543	2505.0	0.0555173278498	0.785302017568	GZCGUPFRVQAUEE-DPYQTVNSSA-N	1.0	VFRROHXSMXFLSN-KVTDHHQDSA-N	flat tautomer	637268543	102.0	82.4907974777	0.01	0.1110346557	0.392651008784	2.01	0.0430135552188
11458912	637268543	2505.0	0.0555173278498	0.785302017568	GZCGUPFRVQAUEE-DPYQTVNSSA-N	1.0	VFRROHXSMXFLSN-KVTDHHQDSA-N	flat tautomer	637268543	2084.0	82.4907974777	0.01	0.1110346557	0.392651008784	2.01	0.0430135552188
11458913	637268543	2505.0	0.0555173278498	0.785302017568	GZCGUPFRVQAUEE-DPYQTVNSSA-N	1.0	VFRROHXSMXFLSN-KVTDHHQDSA-N	flat tautomer	637268543	2256.0	82.4907974777	0.01	0.1110346557	0.392651008784	2.01	0.0430135552188
11458914	637268543	2505.0	0.0555173278498	0.785302017568	GZCGUPFRVQAUEE-DPYQTVNSSA-N	1.0	VFRROHXSMXFLSN-KVTDHHQDSA-N	flat tautomer	637268543	3144.0	82.4907974777	0.01	0.1110346557	0.392651008784	2.01	0.0430135552188
11458915	637268543	2505.0	0.0555173278498	0.785302017568	GZCGUPFRVQAUEE-DPYQTVNSSA-N	1.0	VFRROHXSMXFLSN-KVTDHHQDSA-N	flat tautomer	637268543	5960.0	82.4907974777	0.01	0.1110346557	0.392651008784	2.01	0.0430135552188
11458921	637268543	2505.0	0.0555173278498	0.785302017568	GZCGUPFRVQAUEE-DPYQTVNSSA-N	1.0	VFRROHXSMXFLSN-KVTDHHQDSA-N	flat tautomer	637268543	7821.0	79.7189666328	0.01	0.1110346557	0.392651008784	2.01	0.0430135552188
11458922	637268543	2505.0	0.0555173278498	0.785302017568	GZCGUPFRVQAUEE-DPYQTVNSSA-N	1.0	VFRROHXSMXFLSN-KVTDHHQDSA-N	flat tautomer	637268543	9235.0	79.7189666328	0.01	0.1110346557	0.392651008784	2.01	0.0430135552188
11458923	637268543	2505.0	0.0555173278498	0.785302017568	GZCGUPFRVQAUEE-DPYQTVNSSA-N	1.0	VFRROHXSMXFLSN-KVTDHHQDSA-N	flat tautomer	637268543	11520.0	79.7189666328	0.01	0.1110346557	0.392651008784	2.01	0.0430135552188
11458924	637268543	2505.0	0.0555173278498	0.785302017568	GZCGUPFRVQAUEE-DPYQTVNSSA-N	1.0	VFRROHXSMXFLSN-KVTDHHQDSA-N	flat tautomer	637268543	14021.0	79.7189666328	0.01	0.1110346557	0.392651008784	2.01	0.0430135552188
11458925	637268543	2505.0	0.0555173278498	0.785302017568	GZCGUPFRVQAUEE-DPYQTVNSSA-N	1.0	VFRROHXSMXFLSN-KVTDHHQDSA-N	flat tautomer	637268543	16203.0	79.7189666328	0.01	0.1110346557	0.392651008784	2.01	0.0430135552188
11458936	637268543	2505.0	0.0555173278498	0.785302017568	GZCGUPFRVQAUEE-DPYQTVNSSA-N	1.0	VFRROHXSMXFLSN-KVTDHHQDSA-N	flat tautomer	637268543	416.0	77.9788107009	0.01	0.1110346557	0.392651008784	2.01	0.0430135552188
11458937	637268543	2505.0	0.0555173278498	0.785302017568	GZCGUPFRVQAUEE-DPYQTVNSSA-N	1.0	VFRROHXSMXFLSN-KVTDHHQDSA-N	flat tautomer	637268543	3713.0	77.9788107009	0.01	0.1110346557	0.392651008784	2.01	0.0430135552188
1992765	637270538	3932.0	29.0644927342	0.57572391778	GZCGUPFRVQAUEE-DPYQTVNSSA-N	2.0	QDSLHWJDSQGPEE-WCTZXXKLSA-N	direct	637270538	1892.0	87.2168113089	0.01	58.1289854684	0.191907972593	2.01	0.0430081212928
53049750	637268557	4044.0	23.2175273758	0.719247591985	GZCGUPFRVQAUEE-DPYQTVNSSA-N	2.0	QDSLHWJDSQGPEE-WCTZXXKLSA-N	direct	637268557	15980.0	36.4353339357	0.01	46.4350547517	0.239749197328	2.01	0.0429862749938
53049751	637268557	4044.0	23.2175273758	0.719247591985	GZCGUPFRVQAUEE-DPYQTVNSSA-N	2.0	QDSLHWJDSQGPEE-WCTZXXKLSA-N	direct	637268557	1892.0	34.7055337738	0.01	46.4350547517	0.239749197328	2.01	0.0429862749938
53049752	637268557	4044.0	23.2175273758	0.719247591985	GZCGUPFRVQAUEE-DPYQTVNSSA-N	2.0	QDSLHWJDSQGPEE-WCTZXXKLSA-N	direct	637268557	5951.0	32.7033348097	0.01	46.4350547517	0.239749197328	2.01	0.0429862749938
30218167	637265891	1562.0	23.031050319	0.724898341902	GZCGUPFRVQAUEE-DPYQTVNSSA-N	2.0	PPQRONHOSHZGFQ-UHFFFAOYSA-N	flat tautomer	637265891	4341.0	200.0	0.01	46.062100638	0.241632780634	2.01	0.0429837131748
55370648	637266242	3303.0	0.337242168318	0.587092328571	GZCGUPFRVQAUEE-DPYQTVNSSA-N	2.0	PPQRONHOSHZGFQ-LMVFSUKVSA-N	direct	637266242	2675.0	0.283996656365	1.0	0.56799331273	0.195697442857	2.01	0.0429695816127
55582503	637266187	2505.0	0.10237290871	0.42367537554	GZCGUPFRVQAUEE-DPYQTVNSSA-N	1.0	VFRROHXSMXFLSN-KVTDHHQDSA-N	flat tautomer	637266187	416.0	0.769551078622	0.01	0.204745817419	0.21183768777	2.01	0.0429579540921
55582504	637266187	2505.0	0.10237290871	0.42367537554	GZCGUPFRVQAUEE-DPYQTVNSSA-N	1.0	VFRROHXSMXFLSN-KVTDHHQDSA-N	flat tautomer	637266187	1948.0	0.769551078622	0.01	0.204745817419	0.21183768777	2.01	0.0429579540921
55582505	637266187	2505.0	0.10237290871	0.42367537554	GZCGUPFRVQAUEE-DPYQTVNSSA-N	1.0	VFRROHXSMXFLSN-KVTDHHQDSA-N	flat tautomer	637266187	2690.0	0.769551078622	0.01	0.204745817419	0.21183768777	2.01	0.0429579540921
55582506	637266187	2505.0	0.10237290871	0.42367537554	GZCGUPFRVQAUEE-DPYQTVNSSA-N	1.0	VFRROHXSMXFLSN-KVTDHHQDSA-N	flat tautomer	637266187	3749.0	0.769551078622	0.01	0.204745817419	0.21183768777	2.01	0.0429579540921
55582507	637266187	2505.0	0.10237290871	0.42367537554	GZCGUPFRVQAUEE-DPYQTVNSSA-N	1.0	VFRROHXSMXFLSN-KVTDHHQDSA-N	flat tautomer	637266187	5502.0	0.769551078622	0.01	0.204745817419	0.21183768777	2.01	0.0429579540921
11459239	637268543	2505.0	0.0555173278498	0.781188289528	GZCGUPFRVQAUEE-DPYQTVNSSA-N	1.0	VFRROHXSMXFLSN-KVTDHHQDSA-N	flat tautomer	637268543	102.0	82.4907974777	0.01	0.1110346557	0.390594144764	2.01	0.0429571136449
11459240	637268543	2505.0	0.0555173278498	0.781188289528	GZCGUPFRVQAUEE-DPYQTVNSSA-N	1.0	VFRROHXSMXFLSN-KVTDHHQDSA-N	flat tautomer	637268543	2084.0	82.4907974777	0.01	0.1110346557	0.390594144764	2.01	0.0429571136449
11459241	637268543	2505.0	0.0555173278498	0.781188289528	GZCGUPFRVQAUEE-DPYQTVNSSA-N	1.0	VFRROHXSMXFLSN-KVTDHHQDSA-N	flat tautomer	637268543	2256.0	82.4907974777	0.01	0.1110346557	0.390594144764	2.01	0.0429571136449
11459242	637268543	2505.0	0.0555173278498	0.781188289528	GZCGUPFRVQAUEE-DPYQTVNSSA-N	1.0	VFRROHXSMXFLSN-KVTDHHQDSA-N	flat tautomer	637268543	3144.0	82.4907974777	0.01	0.1110346557	0.390594144764	2.01	0.0429571136449
11459243	637268543	2505.0	0.0555173278498	0.781188289528	GZCGUPFRVQAUEE-DPYQTVNSSA-N	1.0	VFRROHXSMXFLSN-KVTDHHQDSA-N	flat tautomer	637268543	5960.0	82.4907974777	0.01	0.1110346557	0.390594144764	2.01	0.0429571136449
11459249	637268543	2505.0	0.0555173278498	0.781188289528	GZCGUPFRVQAUEE-DPYQTVNSSA-N	1.0	VFRROHXSMXFLSN-KVTDHHQDSA-N	flat tautomer	637268543	7821.0	79.7189666328	0.01	0.1110346557	0.390594144764	2.01	0.0429571136449
11459250	637268543	2505.0	0.0555173278498	0.781188289528	GZCGUPFRVQAUEE-DPYQTVNSSA-N	1.0	VFRROHXSMXFLSN-KVTDHHQDSA-N	flat tautomer	637268543	9235.0	79.7189666328	0.01	0.1110346557	0.390594144764	2.01	0.0429571136449
11459251	637268543	2505.0	0.0555173278498	0.781188289528	GZCGUPFRVQAUEE-DPYQTVNSSA-N	1.0	VFRROHXSMXFLSN-KVTDHHQDSA-N	flat tautomer	637268543	11520.0	79.7189666328	0.01	0.1110346557	0.390594144764	2.01	0.0429571136449
11459252	637268543	2505.0	0.0555173278498	0.781188289528	GZCGUPFRVQAUEE-DPYQTVNSSA-N	1.0	VFRROHXSMXFLSN-KVTDHHQDSA-N	flat tautomer	637268543	14021.0	79.7189666328	0.01	0.1110346557	0.390594144764	2.01	0.0429571136449
11459253	637268543	2505.0	0.0555173278498	0.781188289528	GZCGUPFRVQAUEE-DPYQTVNSSA-N	1.0	VFRROHXSMXFLSN-KVTDHHQDSA-N	flat tautomer	637268543	16203.0	79.7189666328	0.01	0.1110346557	0.390594144764	2.01	0.0429571136449
11459264	637268543	2505.0	0.0555173278498	0.781188289528	GZCGUPFRVQAUEE-DPYQTVNSSA-N	1.0	VFRROHXSMXFLSN-KVTDHHQDSA-N	flat tautomer	637268543	416.0	77.9788107009	0.01	0.1110346557	0.390594144764	2.01	0.0429571136449
11459265	637268543	2505.0	0.0555173278498	0.781188289528	GZCGUPFRVQAUEE-DPYQTVNSSA-N	1.0	VFRROHXSMXFLSN-KVTDHHQDSA-N	flat tautomer	637268543	3713.0	77.9788107009	0.01	0.1110346557	0.390594144764	2.01	0.0429571136449
54893810	637268947	2352.0	1.03151705145	0.100991942756	GZCGUPFRVQAUEE-DPYQTVNSSA-N	2.0	PPQRONHOSHZGFQ-LMVFSUKVSA-N	direct	637268947	2352.0	0.823908740944	2.0	1.64781748189	0.0336639809187	2.01	0.0429492095261
24643909	637267385	3155.0	28.8356471442	0.57572391778	GZCGUPFRVQAUEE-DPYQTVNSSA-N	2.0	PPQRONHOSHZGFQ-LMVFSUKVSA-N	direct	637267385	5614.0	200.0	0.01	57.6712942884	0.191907972593	2.01	0.0429232117285
54711713	637269085	4142.0	0.0969100130081	0.445577390644	GZCGUPFRVQAUEE-DPYQTVNSSA-N	1.0	VFRROHXSMXFLSN-SLPGGIOYSA-N	direct	637269085	1063.0	1.21467016499	0.01	0.193820026016	0.222788695322	2.01	0.0429103416586
54711714	637269085	4142.0	0.0969100130081	0.445577390644	GZCGUPFRVQAUEE-DPYQTVNSSA-N	1.0	VFRROHXSMXFLSN-SLPGGIOYSA-N	direct	637269085	3289.0	1.21467016499	0.01	0.193820026016	0.222788695322	2.01	0.0429103416586
54711715	637269085	4142.0	0.0969100130081	0.445577390644	GZCGUPFRVQAUEE-DPYQTVNSSA-N	1.0	VFRROHXSMXFLSN-SLPGGIOYSA-N	direct	637269085	4420.0	1.21467016499	0.01	0.193820026016	0.222788695322	2.01	0.0429103416586
54711716	637269085	4142.0	0.0969100130081	0.445577390644	GZCGUPFRVQAUEE-DPYQTVNSSA-N	1.0	VFRROHXSMXFLSN-SLPGGIOYSA-N	direct	637269085	5496.0	1.21467016499	0.01	0.193820026016	0.222788695322	2.01	0.0429103416586
54711717	637269085	4142.0	0.0969100130081	0.445577390644	GZCGUPFRVQAUEE-DPYQTVNSSA-N	1.0	VFRROHXSMXFLSN-SLPGGIOYSA-N	direct	637269085	12632.0	1.21467016499	0.01	0.193820026016	0.222788695322	2.01	0.0429103416586
55583736	637266877	2505.0	0.0969100130081	0.445577390644	GZCGUPFRVQAUEE-DPYQTVNSSA-N	1.0	VFRROHXSMXFLSN-KVTDHHQDSA-N	flat tautomer	637266877	16453.0	40.9665762445	0.01	0.193820026016	0.222788695322	2.01	0.0429103416586
54958215	637269662	3303.0	0.301029995664	0.619265463499	GZCGUPFRVQAUEE-DPYQTVNSSA-N	2.0	PPQRONHOSHZGFQ-LMVFSUKVSA-N	direct	637269662	12568.0	0.267606240177	1.0	0.535212480354	0.206421821166	2.01	0.0429041686417
30217729	637265891	1562.0	23.031050319	0.719247591985	GZCGUPFRVQAUEE-DPYQTVNSSA-N	2.0	PPQRONHOSHZGFQ-UHFFFAOYSA-N	flat tautomer	637265891	4341.0	200.0	0.01	46.062100638	0.239749197328	2.01	0.0428997001949
54809856	637264804	3303.0	23.8894102897	0.692941211858	GZCGUPFRVQAUEE-DPYQTVNSSA-N	2.0	PPQRONHOSHZGFQ-LMVFSUKVSA-N	direct	637264804	5548.0	72.1817741064	0.01	47.7788205794	0.230980403953	2.01	0.042892530828
55549722	637265298	4044.0	21.801342913	0.759180192705	GZCGUPFRVQAUEE-DPYQTVNSSA-N	2.0	QDSLHWJDSQGPEE-WCTZXXKLSA-N	direct	637265298	15980.0	40.7825160558	0.01	43.6026858261	0.253060064235	2.01	0.042890710999
1992669	637270538	3932.0	29.0644927342	0.569263592662	GZCGUPFRVQAUEE-DPYQTVNSSA-N	2.0	QDSLHWJDSQGPEE-WCTZXXKLSA-N	direct	637270538	1892.0	87.2168113089	0.01	58.1289854684	0.189754530887	2.01	0.042886959345
55549866	637265298	4044.0	21.801342913	0.758279828805	GZCGUPFRVQAUEE-DPYQTVNSSA-N	2.0	QDSLHWJDSQGPEE-WCTZXXKLSA-N	direct	637265298	15980.0	40.7825160558	0.01	43.6026858261	0.252759942935	2.01	0.0428779885799
41354059	637265609	2352.0	35.0851281825	0.468929134963	GZCGUPFRVQAUEE-DPYQTVNSSA-N	2.0	PPQRONHOSHZGFQ-LMVFSUKVSA-N	direct	637265609	1626.0	53.8477116556	0.01	70.1702563649	0.156309711654	2.01	0.0428266188174
54819674	637276450	3303.0	1.16115090926	0.57572391778	GZCGUPFRVQAUEE-DPYQTVNSSA-N	2.0	PPQRONHOSHZGFQ-LMVFSUKVSA-N	direct	637276450	3303.0	0.142667503569	2.0	0.285335007137	0.191907972593	2.01	0.0428103274155
24643901	637267385	3155.0	28.8356471442	0.569263592662	GZCGUPFRVQAUEE-DPYQTVNSSA-N	2.0	PPQRONHOSHZGFQ-LMVFSUKVSA-N	direct	637267385	5614.0	200.0	0.01	57.6712942884	0.189754530887	2.01	0.0428022889869
55549914	637265298	4044.0	21.801342913	0.752804438666	GZCGUPFRVQAUEE-DPYQTVNSSA-N	2.0	QDSLHWJDSQGPEE-WCTZXXKLSA-N	direct	637265298	15980.0	40.7825160558	0.01	43.6026858261	0.250934812889	2.01	0.0428003747102
30218197	637265891	5090.0	23.6363880201	0.692941211858	GZCGUPFRVQAUEE-DPYQTVNSSA-N	2.0	PPQRONHOSHZGFQ-LMVFSUKVSA-N	direct	637265891	4341.0	200.0	0.01	47.2727760402	0.230980403953	2.01	0.0427785039604
20900026	637266681	3932.0	1.85387196432	0.100991942756	GZCGUPFRVQAUEE-DPYQTVNSSA-N	2.0	QDSLHWJDSQGPEE-WCTZXXKLSA-N	direct	637266681	1851.0	1.61978875829	1.0	3.23957751658	0.0336639809187	2.01	0.0427653955931
1992037	637270538	4044.0	33.7594507517	0.484390856875	GZCGUPFRVQAUEE-DPYQTVNSSA-N	2.0	QDSLHWJDSQGPEE-WCTZXXKLSA-N	direct	637270538	1892.0	87.2168113089	0.01	67.5189015034	0.161463618958	2.01	0.042761609603
55370656	637266242	3303.0	0.337242168318	0.57572391778	GZCGUPFRVQAUEE-DPYQTVNSSA-N	2.0	PPQRONHOSHZGFQ-LMVFSUKVSA-N	direct	637266242	2675.0	0.283996656365	1.0	0.56799331273	0.191907972593	2.01	0.0427600389058
54914767	637268810	2352.0	1.58502665203	0.135119224311	GZCGUPFRVQAUEE-DPYQTVNSSA-N	2.0	PPQRONHOSHZGFQ-LMVFSUKVSA-N	direct	637268810	2352.0	0.602059991328	2.0	1.20411998266	0.045039741437	2.01	0.0427073814188
55351807	637268955	3303.0	0.602059991328	0.135119224311	GZCGUPFRVQAUEE-DPYQTVNSSA-N	2.0	PPQRONHOSHZGFQ-LMVFSUKVSA-N	direct	637268955	3303.0	1.0	2.0	1.20411998266	0.045039741437	2.01	0.0427073814188
54819670	637276450	3303.0	1.16115090926	0.569263592662	GZCGUPFRVQAUEE-DPYQTVNSSA-N	2.0	PPQRONHOSHZGFQ-LMVFSUKVSA-N	direct	637276450	3303.0	0.142667503569	2.0	0.285335007137	0.189754530887	2.01	0.0426897226902
41354079	637265609	2352.0	35.0851281825	0.461383255359	GZCGUPFRVQAUEE-DPYQTVNSSA-N	2.0	PPQRONHOSHZGFQ-LMVFSUKVSA-N	direct	637265609	1626.0	53.8477116556	0.01	70.1702563649	0.153794418453	2.01	0.0426532807272
53049678	637268557	4391.0	20.4329736338	0.79210401659	GZCGUPFRVQAUEE-DPYQTVNSSA-N	2.0	PPQRONHOSHZGFQ-UHFFFAOYSA-N	flat tautomer	637268557	15980.0	36.4353339357	0.01	40.8659472677	0.264034672197	2.01	0.0426515348735
53049679	637268557	4391.0	20.4329736338	0.79210401659	GZCGUPFRVQAUEE-DPYQTVNSSA-N	2.0	PPQRONHOSHZGFQ-UHFFFAOYSA-N	flat tautomer	637268557	1892.0	34.7055337738	0.01	40.8659472677	0.264034672197	2.01	0.0426515348735
53049680	637268557	4391.0	20.4329736338	0.79210401659	GZCGUPFRVQAUEE-DPYQTVNSSA-N	2.0	PPQRONHOSHZGFQ-UHFFFAOYSA-N	flat tautomer	637268557	5951.0	32.7033348097	0.01	40.8659472677	0.264034672197	2.01	0.0426515348735
11458829	637268543	2505.0	0.0555173278498	0.759180192705	GZCGUPFRVQAUEE-DPYQTVNSSA-N	1.0	VFRROHXSMXFLSN-KVTDHHQDSA-N	flat tautomer	637268543	102.0	82.4907974777	0.01	0.1110346557	0.379590096353	2.01	0.0426513104053
11458830	637268543	2505.0	0.0555173278498	0.759180192705	GZCGUPFRVQAUEE-DPYQTVNSSA-N	1.0	VFRROHXSMXFLSN-KVTDHHQDSA-N	flat tautomer	637268543	2084.0	82.4907974777	0.01	0.1110346557	0.379590096353	2.01	0.0426513104053
11458831	637268543	2505.0	0.0555173278498	0.759180192705	GZCGUPFRVQAUEE-DPYQTVNSSA-N	1.0	VFRROHXSMXFLSN-KVTDHHQDSA-N	flat tautomer	637268543	2256.0	82.4907974777	0.01	0.1110346557	0.379590096353	2.01	0.0426513104053
11458832	637268543	2505.0	0.0555173278498	0.759180192705	GZCGUPFRVQAUEE-DPYQTVNSSA-N	1.0	VFRROHXSMXFLSN-KVTDHHQDSA-N	flat tautomer	637268543	3144.0	82.4907974777	0.01	0.1110346557	0.379590096353	2.01	0.0426513104053
11458833	637268543	2505.0	0.0555173278498	0.759180192705	GZCGUPFRVQAUEE-DPYQTVNSSA-N	1.0	VFRROHXSMXFLSN-KVTDHHQDSA-N	flat tautomer	637268543	5960.0	82.4907974777	0.01	0.1110346557	0.379590096353	2.01	0.0426513104053
11458839	637268543	2505.0	0.0555173278498	0.759180192705	GZCGUPFRVQAUEE-DPYQTVNSSA-N	1.0	VFRROHXSMXFLSN-KVTDHHQDSA-N	flat tautomer	637268543	7821.0	79.7189666328	0.01	0.1110346557	0.379590096353	2.01	0.0426513104053
11458840	637268543	2505.0	0.0555173278498	0.759180192705	GZCGUPFRVQAUEE-DPYQTVNSSA-N	1.0	VFRROHXSMXFLSN-KVTDHHQDSA-N	flat tautomer	637268543	9235.0	79.7189666328	0.01	0.1110346557	0.379590096353	2.01	0.0426513104053
11458841	637268543	2505.0	0.0555173278498	0.759180192705	GZCGUPFRVQAUEE-DPYQTVNSSA-N	1.0	VFRROHXSMXFLSN-KVTDHHQDSA-N	flat tautomer	637268543	11520.0	79.7189666328	0.01	0.1110346557	0.379590096353	2.01	0.0426513104053
11458842	637268543	2505.0	0.0555173278498	0.759180192705	GZCGUPFRVQAUEE-DPYQTVNSSA-N	1.0	VFRROHXSMXFLSN-KVTDHHQDSA-N	flat tautomer	637268543	14021.0	79.7189666328	0.01	0.1110346557	0.379590096353	2.01	0.0426513104053
11458843	637268543	2505.0	0.0555173278498	0.759180192705	GZCGUPFRVQAUEE-DPYQTVNSSA-N	1.0	VFRROHXSMXFLSN-KVTDHHQDSA-N	flat tautomer	637268543	16203.0	79.7189666328	0.01	0.1110346557	0.379590096353	2.01	0.0426513104053
11458854	637268543	2505.0	0.0555173278498	0.759180192705	GZCGUPFRVQAUEE-DPYQTVNSSA-N	1.0	VFRROHXSMXFLSN-KVTDHHQDSA-N	flat tautomer	637268543	416.0	77.9788107009	0.01	0.1110346557	0.379590096353	2.01	0.0426513104053
11458855	637268543	2505.0	0.0555173278498	0.759180192705	GZCGUPFRVQAUEE-DPYQTVNSSA-N	1.0	VFRROHXSMXFLSN-KVTDHHQDSA-N	flat tautomer	637268543	3713.0	77.9788107009	0.01	0.1110346557	0.379590096353	2.01	0.0426513104053
54551368	637267745	4391.0	36.2975694636	0.445577390644	GZCGUPFRVQAUEE-DPYQTVNSSA-N	2.0	PPQRONHOSHZGFQ-UHFFFAOYSA-N	flat tautomer	637267745	943.0	55.8728952016	0.01	72.5951389271	0.148525796881	2.01	0.0426438482933
55370654	637266242	3303.0	0.337242168318	0.569263592662	GZCGUPFRVQAUEE-DPYQTVNSSA-N	2.0	PPQRONHOSHZGFQ-LMVFSUKVSA-N	direct	637266242	2675.0	0.283996656365	1.0	0.56799331273	0.189754530887	2.01	0.0426395758527
11458952	637268543	2505.0	0.0555173278498	0.758279828805	GZCGUPFRVQAUEE-DPYQTVNSSA-N	1.0	VFRROHXSMXFLSN-KVTDHHQDSA-N	flat tautomer	637268543	102.0	82.4907974777	0.01	0.1110346557	0.379139914403	2.01	0.0426386589982
11458953	637268543	2505.0	0.0555173278498	0.758279828805	GZCGUPFRVQAUEE-DPYQTVNSSA-N	1.0	VFRROHXSMXFLSN-KVTDHHQDSA-N	flat tautomer	637268543	2084.0	82.4907974777	0.01	0.1110346557	0.379139914403	2.01	0.0426386589982
11458954	637268543	2505.0	0.0555173278498	0.758279828805	GZCGUPFRVQAUEE-DPYQTVNSSA-N	1.0	VFRROHXSMXFLSN-KVTDHHQDSA-N	flat tautomer	637268543	2256.0	82.4907974777	0.01	0.1110346557	0.379139914403	2.01	0.0426386589982
11458955	637268543	2505.0	0.0555173278498	0.758279828805	GZCGUPFRVQAUEE-DPYQTVNSSA-N	1.0	VFRROHXSMXFLSN-KVTDHHQDSA-N	flat tautomer	637268543	3144.0	82.4907974777	0.01	0.1110346557	0.379139914403	2.01	0.0426386589982
11458956	637268543	2505.0	0.0555173278498	0.758279828805	GZCGUPFRVQAUEE-DPYQTVNSSA-N	1.0	VFRROHXSMXFLSN-KVTDHHQDSA-N	flat tautomer	637268543	5960.0	82.4907974777	0.01	0.1110346557	0.379139914403	2.01	0.0426386589982
11458962	637268543	2505.0	0.0555173278498	0.758279828805	GZCGUPFRVQAUEE-DPYQTVNSSA-N	1.0	VFRROHXSMXFLSN-KVTDHHQDSA-N	flat tautomer	637268543	7821.0	79.7189666328	0.01	0.1110346557	0.379139914403	2.01	0.0426386589982
11458963	637268543	2505.0	0.0555173278498	0.758279828805	GZCGUPFRVQAUEE-DPYQTVNSSA-N	1.0	VFRROHXSMXFLSN-KVTDHHQDSA-N	flat tautomer	637268543	9235.0	79.7189666328	0.01	0.1110346557	0.379139914403	2.01	0.0426386589982
11458964	637268543	2505.0	0.0555173278498	0.758279828805	GZCGUPFRVQAUEE-DPYQTVNSSA-N	1.0	VFRROHXSMXFLSN-KVTDHHQDSA-N	flat tautomer	637268543	11520.0	79.7189666328	0.01	0.1110346557	0.379139914403	2.01	0.0426386589982
11458965	637268543	2505.0	0.0555173278498	0.758279828805	GZCGUPFRVQAUEE-DPYQTVNSSA-N	1.0	VFRROHXSMXFLSN-KVTDHHQDSA-N	flat tautomer	637268543	14021.0	79.7189666328	0.01	0.1110346557	0.379139914403	2.01	0.0426386589982
11458966	637268543	2505.0	0.0555173278498	0.758279828805	GZCGUPFRVQAUEE-DPYQTVNSSA-N	1.0	VFRROHXSMXFLSN-KVTDHHQDSA-N	flat tautomer	637268543	16203.0	79.7189666328	0.01	0.1110346557	0.379139914403	2.01	0.0426386589982
11458977	637268543	2505.0	0.0555173278498	0.758279828805	GZCGUPFRVQAUEE-DPYQTVNSSA-N	1.0	VFRROHXSMXFLSN-KVTDHHQDSA-N	flat tautomer	637268543	416.0	77.9788107009	0.01	0.1110346557	0.379139914403	2.01	0.0426386589982
11458978	637268543	2505.0	0.0555173278498	0.758279828805	GZCGUPFRVQAUEE-DPYQTVNSSA-N	1.0	VFRROHXSMXFLSN-KVTDHHQDSA-N	flat tautomer	637268543	3713.0	77.9788107009	0.01	0.1110346557	0.379139914403	2.01	0.0426386589982
54809840	637264804	3303.0	23.8894102897	0.676096335138	GZCGUPFRVQAUEE-DPYQTVNSSA-N	2.0	PPQRONHOSHZGFQ-LMVFSUKVSA-N	direct	637264804	5548.0	72.1817741064	0.01	47.7788205794	0.225365445046	2.01	0.0426294490425
54809864	637264804	3303.0	23.8894102897	0.674868010415	GZCGUPFRVQAUEE-DPYQTVNSSA-N	2.0	PPQRONHOSHZGFQ-LMVFSUKVSA-N	direct	637264804	5548.0	72.1817741064	0.01	47.7788205794	0.224956003472	2.01	0.0426100736533
53049897	637268557	4044.0	23.2175273758	0.692941211858	GZCGUPFRVQAUEE-DPYQTVNSSA-N	2.0	QDSLHWJDSQGPEE-WCTZXXKLSA-N	direct	637268557	15980.0	36.4353339357	0.01	46.4350547517	0.230980403953	2.01	0.0425877117882
53049898	637268557	4044.0	23.2175273758	0.692941211858	GZCGUPFRVQAUEE-DPYQTVNSSA-N	2.0	QDSLHWJDSQGPEE-WCTZXXKLSA-N	direct	637268557	1892.0	34.7055337738	0.01	46.4350547517	0.230980403953	2.01	0.0425877117882
53049899	637268557	4044.0	23.2175273758	0.692941211858	GZCGUPFRVQAUEE-DPYQTVNSSA-N	2.0	QDSLHWJDSQGPEE-WCTZXXKLSA-N	direct	637268557	5951.0	32.7033348097	0.01	46.4350547517	0.230980403953	2.01	0.0425877117882
11458993	637268543	2505.0	0.0555173278498	0.752804438666	GZCGUPFRVQAUEE-DPYQTVNSSA-N	1.0	VFRROHXSMXFLSN-KVTDHHQDSA-N	flat tautomer	637268543	102.0	82.4907974777	0.01	0.1110346557	0.376402219333	2.01	0.0425614783412
11458994	637268543	2505.0	0.0555173278498	0.752804438666	GZCGUPFRVQAUEE-DPYQTVNSSA-N	1.0	VFRROHXSMXFLSN-KVTDHHQDSA-N	flat tautomer	637268543	2084.0	82.4907974777	0.01	0.1110346557	0.376402219333	2.01	0.0425614783412
11458995	637268543	2505.0	0.0555173278498	0.752804438666	GZCGUPFRVQAUEE-DPYQTVNSSA-N	1.0	VFRROHXSMXFLSN-KVTDHHQDSA-N	flat tautomer	637268543	2256.0	82.4907974777	0.01	0.1110346557	0.376402219333	2.01	0.0425614783412
11458996	637268543	2505.0	0.0555173278498	0.752804438666	GZCGUPFRVQAUEE-DPYQTVNSSA-N	1.0	VFRROHXSMXFLSN-KVTDHHQDSA-N	flat tautomer	637268543	3144.0	82.4907974777	0.01	0.1110346557	0.376402219333	2.01	0.0425614783412
11458997	637268543	2505.0	0.0555173278498	0.752804438666	GZCGUPFRVQAUEE-DPYQTVNSSA-N	1.0	VFRROHXSMXFLSN-KVTDHHQDSA-N	flat tautomer	637268543	5960.0	82.4907974777	0.01	0.1110346557	0.376402219333	2.01	0.0425614783412
11459003	637268543	2505.0	0.0555173278498	0.752804438666	GZCGUPFRVQAUEE-DPYQTVNSSA-N	1.0	VFRROHXSMXFLSN-KVTDHHQDSA-N	flat tautomer	637268543	7821.0	79.7189666328	0.01	0.1110346557	0.376402219333	2.01	0.0425614783412
11459004	637268543	2505.0	0.0555173278498	0.752804438666	GZCGUPFRVQAUEE-DPYQTVNSSA-N	1.0	VFRROHXSMXFLSN-KVTDHHQDSA-N	flat tautomer	637268543	9235.0	79.7189666328	0.01	0.1110346557	0.376402219333	2.01	0.0425614783412
11459005	637268543	2505.0	0.0555173278498	0.752804438666	GZCGUPFRVQAUEE-DPYQTVNSSA-N	1.0	VFRROHXSMXFLSN-KVTDHHQDSA-N	flat tautomer	637268543	11520.0	79.7189666328	0.01	0.1110346557	0.376402219333	2.01	0.0425614783412
11459006	637268543	2505.0	0.0555173278498	0.752804438666	GZCGUPFRVQAUEE-DPYQTVNSSA-N	1.0	VFRROHXSMXFLSN-KVTDHHQDSA-N	flat tautomer	637268543	14021.0	79.7189666328	0.01	0.1110346557	0.376402219333	2.01	0.0425614783412
11459007	637268543	2505.0	0.0555173278498	0.752804438666	GZCGUPFRVQAUEE-DPYQTVNSSA-N	1.0	VFRROHXSMXFLSN-KVTDHHQDSA-N	flat tautomer	637268543	16203.0	79.7189666328	0.01	0.1110346557	0.376402219333	2.01	0.0425614783412
11459018	637268543	2505.0	0.0555173278498	0.752804438666	GZCGUPFRVQAUEE-DPYQTVNSSA-N	1.0	VFRROHXSMXFLSN-KVTDHHQDSA-N	flat tautomer	637268543	416.0	77.9788107009	0.01	0.1110346557	0.376402219333	2.01	0.0425614783412
11459019	637268543	2505.0	0.0555173278498	0.752804438666	GZCGUPFRVQAUEE-DPYQTVNSSA-N	1.0	VFRROHXSMXFLSN-KVTDHHQDSA-N	flat tautomer	637268543	3713.0	77.9788107009	0.01	0.1110346557	0.376402219333	2.01	0.0425614783412
53049699	637268557	4391.0	20.4329736338	0.785302017568	GZCGUPFRVQAUEE-DPYQTVNSSA-N	2.0	PPQRONHOSHZGFQ-UHFFFAOYSA-N	flat tautomer	637268557	15980.0	36.4353339357	0.01	40.8659472677	0.261767339189	2.01	0.0425596736291
53049700	637268557	4391.0	20.4329736338	0.785302017568	GZCGUPFRVQAUEE-DPYQTVNSSA-N	2.0	PPQRONHOSHZGFQ-UHFFFAOYSA-N	flat tautomer	637268557	1892.0	34.7055337738	0.01	40.8659472677	0.261767339189	2.01	0.0425596736291
53049701	637268557	4391.0	20.4329736338	0.785302017568	GZCGUPFRVQAUEE-DPYQTVNSSA-N	2.0	PPQRONHOSHZGFQ-UHFFFAOYSA-N	flat tautomer	637268557	5951.0	32.7033348097	0.01	40.8659472677	0.261767339189	2.01	0.0425596736291
30217905	637265891	5090.0	23.6363880201	0.676096335138	GZCGUPFRVQAUEE-DPYQTVNSSA-N	2.0	PPQRONHOSHZGFQ-LMVFSUKVSA-N	direct	637265891	4341.0	200.0	0.01	47.2727760402	0.225365445046	2.01	0.0425161215598
53049867	637268557	4391.0	20.4329736338	0.781188289528	GZCGUPFRVQAUEE-DPYQTVNSSA-N	2.0	PPQRONHOSHZGFQ-UHFFFAOYSA-N	flat tautomer	637268557	15980.0	36.4353339357	0.01	40.8659472677	0.260396096509	2.01	0.0425038276301
53049868	637268557	4391.0	20.4329736338	0.781188289528	GZCGUPFRVQAUEE-DPYQTVNSSA-N	2.0	PPQRONHOSHZGFQ-UHFFFAOYSA-N	flat tautomer	637268557	1892.0	34.7055337738	0.01	40.8659472677	0.260396096509	2.01	0.0425038276301
53049869	637268557	4391.0	20.4329736338	0.781188289528	GZCGUPFRVQAUEE-DPYQTVNSSA-N	2.0	PPQRONHOSHZGFQ-UHFFFAOYSA-N	flat tautomer	637268557	5951.0	32.7033348097	0.01	40.8659472677	0.260396096509	2.01	0.0425038276301
55031021	637270934	4866.0	118.129596095	0.135119224311	GZCGUPFRVQAUEE-DPYQTVNSSA-N	2.0	PPQRONHOSHZGFQ-UHFFFAOYSA-N	flat tautomer	637270934	2627.0	200.0	0.01	236.259192189	0.045039741437	2.01	0.042503547812
55031022	637270934	4866.0	118.129596095	0.135119224311	GZCGUPFRVQAUEE-DPYQTVNSSA-N	2.0	PPQRONHOSHZGFQ-UHFFFAOYSA-N	flat tautomer	637270934	6343.0	200.0	0.01	236.259192189	0.045039741437	2.01	0.042503547812
30218240	637265891	1562.0	23.031050319	0.692941211858	GZCGUPFRVQAUEE-DPYQTVNSSA-N	2.0	PPQRONHOSHZGFQ-UHFFFAOYSA-N	flat tautomer	637265891	4341.0	200.0	0.01	46.062100638	0.230980403953	2.01	0.0425019396997
30218343	637265891	5090.0	23.6363880201	0.674868010415	GZCGUPFRVQAUEE-DPYQTVNSSA-N	2.0	PPQRONHOSHZGFQ-LMVFSUKVSA-N	direct	637265891	4341.0	200.0	0.01	47.2727760402	0.224956003472	2.01	0.0424967976787
55004125	637266170	4866.0	117.826813732	0.135119224311	GZCGUPFRVQAUEE-DPYQTVNSSA-N	2.0	PPQRONHOSHZGFQ-UHFFFAOYSA-N	flat tautomer	637266170	2627.0	200.0	0.01	235.653627463	0.045039741437	2.01	0.0424762859883
55004126	637266170	4866.0	117.826813732	0.135119224311	GZCGUPFRVQAUEE-DPYQTVNSSA-N	2.0	PPQRONHOSHZGFQ-UHFFFAOYSA-N	flat tautomer	637266170	6343.0	200.0	0.01	235.653627463	0.045039741437	2.01	0.0424762859883
54711728	637269085	4142.0	0.0969100130081	0.426624580258	GZCGUPFRVQAUEE-DPYQTVNSSA-N	1.0	VFRROHXSMXFLSN-SLPGGIOYSA-N	direct	637269085	1063.0	1.21467016499	0.01	0.193820026016	0.213312290129	2.01	0.0424465751541
54711729	637269085	4142.0	0.0969100130081	0.426624580258	GZCGUPFRVQAUEE-DPYQTVNSSA-N	1.0	VFRROHXSMXFLSN-SLPGGIOYSA-N	direct	637269085	3289.0	1.21467016499	0.01	0.193820026016	0.213312290129	2.01	0.0424465751541
54711730	637269085	4142.0	0.0969100130081	0.426624580258	GZCGUPFRVQAUEE-DPYQTVNSSA-N	1.0	VFRROHXSMXFLSN-SLPGGIOYSA-N	direct	637269085	4420.0	1.21467016499	0.01	0.193820026016	0.213312290129	2.01	0.0424465751541
54711731	637269085	4142.0	0.0969100130081	0.426624580258	GZCGUPFRVQAUEE-DPYQTVNSSA-N	1.0	VFRROHXSMXFLSN-SLPGGIOYSA-N	direct	637269085	5496.0	1.21467016499	0.01	0.193820026016	0.213312290129	2.01	0.0424465751541
54711732	637269085	4142.0	0.0969100130081	0.426624580258	GZCGUPFRVQAUEE-DPYQTVNSSA-N	1.0	VFRROHXSMXFLSN-SLPGGIOYSA-N	direct	637269085	12632.0	1.21467016499	0.01	0.193820026016	0.213312290129	2.01	0.0424465751541
55583737	637266877	2505.0	0.0969100130081	0.426624580258	GZCGUPFRVQAUEE-DPYQTVNSSA-N	1.0	VFRROHXSMXFLSN-KVTDHHQDSA-N	flat tautomer	637266877	16453.0	40.9665762445	0.01	0.193820026016	0.213312290129	2.01	0.0424465751541
1992853	637270538	4044.0	33.7594507517	0.468929134963	GZCGUPFRVQAUEE-DPYQTVNSSA-N	2.0	QDSLHWJDSQGPEE-WCTZXXKLSA-N	direct	637270538	1892.0	87.2168113089	0.01	67.5189015034	0.156309711654	2.01	0.0424162103525
55550250	637265298	4044.0	21.801342913	0.724898341902	GZCGUPFRVQAUEE-DPYQTVNSSA-N	2.0	QDSLHWJDSQGPEE-WCTZXXKLSA-N	direct	637265298	15980.0	40.7825160558	0.01	43.6026858261	0.241632780634	2.01	0.0423980912308
54711758	637269085	4142.0	0.0969100130081	0.42367537554	GZCGUPFRVQAUEE-DPYQTVNSSA-N	1.0	VFRROHXSMXFLSN-SLPGGIOYSA-N	direct	637269085	1063.0	1.21467016499	0.01	0.193820026016	0.21183768777	2.01	0.0423730271931
54711759	637269085	4142.0	0.0969100130081	0.42367537554	GZCGUPFRVQAUEE-DPYQTVNSSA-N	1.0	VFRROHXSMXFLSN-SLPGGIOYSA-N	direct	637269085	3289.0	1.21467016499	0.01	0.193820026016	0.21183768777	2.01	0.0423730271931
54711760	637269085	4142.0	0.0969100130081	0.42367537554	GZCGUPFRVQAUEE-DPYQTVNSSA-N	1.0	VFRROHXSMXFLSN-SLPGGIOYSA-N	direct	637269085	4420.0	1.21467016499	0.01	0.193820026016	0.21183768777	2.01	0.0423730271931
54711761	637269085	4142.0	0.0969100130081	0.42367537554	GZCGUPFRVQAUEE-DPYQTVNSSA-N	1.0	VFRROHXSMXFLSN-SLPGGIOYSA-N	direct	637269085	5496.0	1.21467016499	0.01	0.193820026016	0.21183768777	2.01	0.0423730271931
54711762	637269085	4142.0	0.0969100130081	0.42367537554	GZCGUPFRVQAUEE-DPYQTVNSSA-N	1.0	VFRROHXSMXFLSN-SLPGGIOYSA-N	direct	637269085	12632.0	1.21467016499	0.01	0.193820026016	0.21183768777	2.01	0.0423730271931
55583739	637266877	2505.0	0.0969100130081	0.42367537554	GZCGUPFRVQAUEE-DPYQTVNSSA-N	1.0	VFRROHXSMXFLSN-KVTDHHQDSA-N	flat tautomer	637266877	16453.0	40.9665762445	0.01	0.193820026016	0.21183768777	2.01	0.0423730271931
51969952	637270288	4391.0	19.8477116556	0.79210401659	GZCGUPFRVQAUEE-DPYQTVNSSA-N	2.0	PPQRONHOSHZGFQ-UHFFFAOYSA-N	flat tautomer	637270288	1892.0	40.440093375	0.01	39.6954233112	0.264034672197	2.01	0.0423427812901
51969953	637270288	4391.0	19.8477116556	0.79210401659	GZCGUPFRVQAUEE-DPYQTVNSSA-N	2.0	PPQRONHOSHZGFQ-UHFFFAOYSA-N	flat tautomer	637270288	5951.0	35.9788107009	0.01	39.6954233112	0.264034672197	2.01	0.0423427812901
51969955	637270288	4391.0	19.8477116556	0.79210401659	GZCGUPFRVQAUEE-DPYQTVNSSA-N	2.0	PPQRONHOSHZGFQ-UHFFFAOYSA-N	flat tautomer	637270288	15980.0	35.5543957967	0.01	39.6954233112	0.264034672197	2.01	0.0423427812901
54958209	637269662	3303.0	0.301029995664	0.587092328571	GZCGUPFRVQAUEE-DPYQTVNSSA-N	2.0	PPQRONHOSHZGFQ-LMVFSUKVSA-N	direct	637269662	12568.0	0.267606240177	1.0	0.535212480354	0.195697442857	2.01	0.0423357129058
53049813	637268557	4044.0	23.2175273758	0.676096335138	GZCGUPFRVQAUEE-DPYQTVNSSA-N	2.0	QDSLHWJDSQGPEE-WCTZXXKLSA-N	direct	637268557	15980.0	36.4353339357	0.01	46.4350547517	0.225365445046	2.01	0.0423264996134
53049814	637268557	4044.0	23.2175273758	0.676096335138	GZCGUPFRVQAUEE-DPYQTVNSSA-N	2.0	QDSLHWJDSQGPEE-WCTZXXKLSA-N	direct	637268557	1892.0	34.7055337738	0.01	46.4350547517	0.225365445046	2.01	0.0423264996134
53049815	637268557	4044.0	23.2175273758	0.676096335138	GZCGUPFRVQAUEE-DPYQTVNSSA-N	2.0	QDSLHWJDSQGPEE-WCTZXXKLSA-N	direct	637268557	5951.0	32.7033348097	0.01	46.4350547517	0.225365445046	2.01	0.0423264996134
55549962	637265298	4044.0	21.801342913	0.719247591985	GZCGUPFRVQAUEE-DPYQTVNSSA-N	2.0	QDSLHWJDSQGPEE-WCTZXXKLSA-N	direct	637265298	15980.0	40.7825160558	0.01	43.6026858261	0.239749197328	2.01	0.0423152228669
53049939	637268557	4044.0	23.2175273758	0.674868010415	GZCGUPFRVQAUEE-DPYQTVNSSA-N	2.0	QDSLHWJDSQGPEE-WCTZXXKLSA-N	direct	637268557	15980.0	36.4353339357	0.01	46.4350547517	0.224956003472	2.01	0.0423072619169
53049940	637268557	4044.0	23.2175273758	0.674868010415	GZCGUPFRVQAUEE-DPYQTVNSSA-N	2.0	QDSLHWJDSQGPEE-WCTZXXKLSA-N	direct	637268557	1892.0	34.7055337738	0.01	46.4350547517	0.224956003472	2.01	0.0423072619169
53049941	637268557	4044.0	23.2175273758	0.674868010415	GZCGUPFRVQAUEE-DPYQTVNSSA-N	2.0	QDSLHWJDSQGPEE-WCTZXXKLSA-N	direct	637268557	5951.0	32.7033348097	0.01	46.4350547517	0.224956003472	2.01	0.0423072619169
41354099	637265609	2352.0	35.0851281825	0.445577390644	GZCGUPFRVQAUEE-DPYQTVNSSA-N	2.0	PPQRONHOSHZGFQ-LMVFSUKVSA-N	direct	637265609	1626.0	53.8477116556	0.01	70.1702563649	0.148525796881	2.01	0.0422831924966
754525	637267027	2505.0	0.301029995664	0.135119224311	GZCGUPFRVQAUEE-DPYQTVNSSA-N	1.0	VFRROHXSMXFLSN-KVTDHHQDSA-N	flat tautomer	637267027	7769.0	200.0	0.01	0.602059991328	0.0675596121555	2.01	0.0422737477836
754526	637267027	2505.0	0.301029995664	0.135119224311	GZCGUPFRVQAUEE-DPYQTVNSSA-N	1.0	VFRROHXSMXFLSN-KVTDHHQDSA-N	flat tautomer	637267027	11729.0	200.0	0.01	0.602059991328	0.0675596121555	2.01	0.0422737477836
55084304	637270785	3155.0	0.251811972994	0.619265463499	GZCGUPFRVQAUEE-DPYQTVNSSA-N	2.0	PPQRONHOSHZGFQ-LMVFSUKVSA-N	direct	637270785	15468.0	0.301029995664	1.0	0.503623945988	0.206421821166	2.01	0.0422565976122
51969972	637270288	4391.0	19.8477116556	0.785302017568	GZCGUPFRVQAUEE-DPYQTVNSSA-N	2.0	PPQRONHOSHZGFQ-UHFFFAOYSA-N	flat tautomer	637270288	1892.0	40.440093375	0.01	39.6954233112	0.261767339189	2.01	0.0422515850274
51969973	637270288	4391.0	19.8477116556	0.785302017568	GZCGUPFRVQAUEE-DPYQTVNSSA-N	2.0	PPQRONHOSHZGFQ-UHFFFAOYSA-N	flat tautomer	637270288	5951.0	35.9788107009	0.01	39.6954233112	0.261767339189	2.01	0.0422515850274
51969975	637270288	4391.0	19.8477116556	0.785302017568	GZCGUPFRVQAUEE-DPYQTVNSSA-N	2.0	PPQRONHOSHZGFQ-UHFFFAOYSA-N	flat tautomer	637270288	15980.0	35.5543957967	0.01	39.6954233112	0.261767339189	2.01	0.0422515850274
1992901	637270538	4044.0	33.7594507517	0.461383255359	GZCGUPFRVQAUEE-DPYQTVNSSA-N	2.0	QDSLHWJDSQGPEE-WCTZXXKLSA-N	direct	637270538	1892.0	87.2168113089	0.01	67.5189015034	0.153794418453	2.01	0.0422445333651
30217948	637265891	1562.0	23.031050319	0.676096335138	GZCGUPFRVQAUEE-DPYQTVNSSA-N	2.0	PPQRONHOSHZGFQ-UHFFFAOYSA-N	flat tautomer	637265891	4341.0	200.0	0.01	46.062100638	0.225365445046	2.01	0.042241253609
30218386	637265891	1562.0	23.031050319	0.674868010415	GZCGUPFRVQAUEE-DPYQTVNSSA-N	2.0	PPQRONHOSHZGFQ-UHFFFAOYSA-N	flat tautomer	637265891	4341.0	200.0	0.01	46.062100638	0.224956003472	2.01	0.0422220546573
53049657	637268557	4391.0	20.4329736338	0.759180192705	GZCGUPFRVQAUEE-DPYQTVNSSA-N	2.0	PPQRONHOSHZGFQ-UHFFFAOYSA-N	flat tautomer	637268557	15980.0	36.4353339357	0.01	40.8659472677	0.253060064235	2.01	0.0422012512445
53049658	637268557	4391.0	20.4329736338	0.759180192705	GZCGUPFRVQAUEE-DPYQTVNSSA-N	2.0	PPQRONHOSHZGFQ-UHFFFAOYSA-N	flat tautomer	637268557	1892.0	34.7055337738	0.01	40.8659472677	0.253060064235	2.01	0.0422012512445
53049659	637268557	4391.0	20.4329736338	0.759180192705	GZCGUPFRVQAUEE-DPYQTVNSSA-N	2.0	PPQRONHOSHZGFQ-UHFFFAOYSA-N	flat tautomer	637268557	5951.0	32.7033348097	0.01	40.8659472677	0.253060064235	2.01	0.0422012512445
51970132	637270288	4391.0	19.8477116556	0.781188289528	GZCGUPFRVQAUEE-DPYQTVNSSA-N	2.0	PPQRONHOSHZGFQ-UHFFFAOYSA-N	flat tautomer	637270288	1892.0	40.440093375	0.01	39.6954233112	0.260396096509	2.01	0.0421961432964
51970133	637270288	4391.0	19.8477116556	0.781188289528	GZCGUPFRVQAUEE-DPYQTVNSSA-N	2.0	PPQRONHOSHZGFQ-UHFFFAOYSA-N	flat tautomer	637270288	5951.0	35.9788107009	0.01	39.6954233112	0.260396096509	2.01	0.0421961432964
51970135	637270288	4391.0	19.8477116556	0.781188289528	GZCGUPFRVQAUEE-DPYQTVNSSA-N	2.0	PPQRONHOSHZGFQ-UHFFFAOYSA-N	flat tautomer	637270288	15980.0	35.5543957967	0.01	39.6954233112	0.260396096509	2.01	0.0421961432964
53049720	637268557	4391.0	20.4329736338	0.758279828805	GZCGUPFRVQAUEE-DPYQTVNSSA-N	2.0	PPQRONHOSHZGFQ-UHFFFAOYSA-N	flat tautomer	637268557	15980.0	36.4353339357	0.01	40.8659472677	0.252759942935	2.01	0.0421887333358
53049721	637268557	4391.0	20.4329736338	0.758279828805	GZCGUPFRVQAUEE-DPYQTVNSSA-N	2.0	PPQRONHOSHZGFQ-UHFFFAOYSA-N	flat tautomer	637268557	1892.0	34.7055337738	0.01	40.8659472677	0.252759942935	2.01	0.0421887333358
53049722	637268557	4391.0	20.4329736338	0.758279828805	GZCGUPFRVQAUEE-DPYQTVNSSA-N	2.0	PPQRONHOSHZGFQ-UHFFFAOYSA-N	flat tautomer	637268557	5951.0	32.7033348097	0.01	40.8659472677	0.252759942935	2.01	0.0421887333358
54551370	637267745	4391.0	36.2975694636	0.426624580258	GZCGUPFRVQAUEE-DPYQTVNSSA-N	2.0	PPQRONHOSHZGFQ-UHFFFAOYSA-N	flat tautomer	637267745	943.0	55.8728952016	0.01	72.5951389271	0.142208193419	2.01	0.0421829619965
11459280	637268543	2505.0	0.0555173278498	0.724898341902	GZCGUPFRVQAUEE-DPYQTVNSSA-N	1.0	VFRROHXSMXFLSN-KVTDHHQDSA-N	flat tautomer	637268543	102.0	82.4907974777	0.01	0.1110346557	0.362449170951	2.01	0.0421614402642
11459281	637268543	2505.0	0.0555173278498	0.724898341902	GZCGUPFRVQAUEE-DPYQTVNSSA-N	1.0	VFRROHXSMXFLSN-KVTDHHQDSA-N	flat tautomer	637268543	2084.0	82.4907974777	0.01	0.1110346557	0.362449170951	2.01	0.0421614402642
11459282	637268543	2505.0	0.0555173278498	0.724898341902	GZCGUPFRVQAUEE-DPYQTVNSSA-N	1.0	VFRROHXSMXFLSN-KVTDHHQDSA-N	flat tautomer	637268543	2256.0	82.4907974777	0.01	0.1110346557	0.362449170951	2.01	0.0421614402642
11459283	637268543	2505.0	0.0555173278498	0.724898341902	GZCGUPFRVQAUEE-DPYQTVNSSA-N	1.0	VFRROHXSMXFLSN-KVTDHHQDSA-N	flat tautomer	637268543	3144.0	82.4907974777	0.01	0.1110346557	0.362449170951	2.01	0.0421614402642
11459284	637268543	2505.0	0.0555173278498	0.724898341902	GZCGUPFRVQAUEE-DPYQTVNSSA-N	1.0	VFRROHXSMXFLSN-KVTDHHQDSA-N	flat tautomer	637268543	5960.0	82.4907974777	0.01	0.1110346557	0.362449170951	2.01	0.0421614402642
11459290	637268543	2505.0	0.0555173278498	0.724898341902	GZCGUPFRVQAUEE-DPYQTVNSSA-N	1.0	VFRROHXSMXFLSN-KVTDHHQDSA-N	flat tautomer	637268543	7821.0	79.7189666328	0.01	0.1110346557	0.362449170951	2.01	0.0421614402642
11459291	637268543	2505.0	0.0555173278498	0.724898341902	GZCGUPFRVQAUEE-DPYQTVNSSA-N	1.0	VFRROHXSMXFLSN-KVTDHHQDSA-N	flat tautomer	637268543	9235.0	79.7189666328	0.01	0.1110346557	0.362449170951	2.01	0.0421614402642
11459292	637268543	2505.0	0.0555173278498	0.724898341902	GZCGUPFRVQAUEE-DPYQTVNSSA-N	1.0	VFRROHXSMXFLSN-KVTDHHQDSA-N	flat tautomer	637268543	11520.0	79.7189666328	0.01	0.1110346557	0.362449170951	2.01	0.0421614402642
11459293	637268543	2505.0	0.0555173278498	0.724898341902	GZCGUPFRVQAUEE-DPYQTVNSSA-N	1.0	VFRROHXSMXFLSN-KVTDHHQDSA-N	flat tautomer	637268543	14021.0	79.7189666328	0.01	0.1110346557	0.362449170951	2.01	0.0421614402642
11459294	637268543	2505.0	0.0555173278498	0.724898341902	GZCGUPFRVQAUEE-DPYQTVNSSA-N	1.0	VFRROHXSMXFLSN-KVTDHHQDSA-N	flat tautomer	637268543	16203.0	79.7189666328	0.01	0.1110346557	0.362449170951	2.01	0.0421614402642
11459305	637268543	2505.0	0.0555173278498	0.724898341902	GZCGUPFRVQAUEE-DPYQTVNSSA-N	1.0	VFRROHXSMXFLSN-KVTDHHQDSA-N	flat tautomer	637268543	416.0	77.9788107009	0.01	0.1110346557	0.362449170951	2.01	0.0421614402642
11459306	637268543	2505.0	0.0555173278498	0.724898341902	GZCGUPFRVQAUEE-DPYQTVNSSA-N	1.0	VFRROHXSMXFLSN-KVTDHHQDSA-N	flat tautomer	637268543	3713.0	77.9788107009	0.01	0.1110346557	0.362449170951	2.01	0.0421614402642
54958233	637269662	3303.0	0.301029995664	0.57572391778	GZCGUPFRVQAUEE-DPYQTVNSSA-N	2.0	PPQRONHOSHZGFQ-LMVFSUKVSA-N	direct	637269662	12568.0	0.267606240177	1.0	0.535212480354	0.191907972593	2.01	0.0421292612824
53049741	637268557	4391.0	20.4329736338	0.752804438666	GZCGUPFRVQAUEE-DPYQTVNSSA-N	2.0	PPQRONHOSHZGFQ-UHFFFAOYSA-N	flat tautomer	637268557	15980.0	36.4353339357	0.01	40.8659472677	0.250934812889	2.01	0.0421123670937
53049742	637268557	4391.0	20.4329736338	0.752804438666	GZCGUPFRVQAUEE-DPYQTVNSSA-N	2.0	PPQRONHOSHZGFQ-UHFFFAOYSA-N	flat tautomer	637268557	1892.0	34.7055337738	0.01	40.8659472677	0.250934812889	2.01	0.0421123670937
53049743	637268557	4391.0	20.4329736338	0.752804438666	GZCGUPFRVQAUEE-DPYQTVNSSA-N	2.0	PPQRONHOSHZGFQ-UHFFFAOYSA-N	flat tautomer	637268557	5951.0	32.7033348097	0.01	40.8659472677	0.250934812889	2.01	0.0421123670937
54551374	637267745	4391.0	36.2975694636	0.42367537554	GZCGUPFRVQAUEE-DPYQTVNSSA-N	2.0	PPQRONHOSHZGFQ-UHFFFAOYSA-N	flat tautomer	637267745	943.0	55.8728952016	0.01	72.5951389271	0.14122512518	2.01	0.0421098708029
54060277	637265290	401.0	0.568636235841	0.135119224311	GZCGUPFRVQAUEE-DPYQTVNSSA-N	2.0	PPQRONHOSHZGFQ-UHFFFAOYSA-N	flat tautomer	637265290	401.0	0.721246399047	2.0	1.13727247168	0.045039741437	2.01	0.0421018940993
54060281	637265290	4605.0	0.568636235841	0.135119224311	GZCGUPFRVQAUEE-DPYQTVNSSA-N	2.0	PPQRONHOSHZGFQ-UHFFFAOYSA-N	flat tautomer	637265290	4605.0	0.721246399047	2.0	1.13727247168	0.045039741437	2.01	0.0421018940993
54056380	637268665	401.0	1.22914798836	0.79210401659	GZCGUPFRVQAUEE-DPYQTVNSSA-N	2.0	PPQRONHOSHZGFQ-UHFFFAOYSA-N	flat tautomer	637268665	401.0	0.0969100130081	2.0	0.193820026016	0.264034672197	2.01	0.0420921813354
54056384	637268665	4605.0	1.22914798836	0.79210401659	GZCGUPFRVQAUEE-DPYQTVNSSA-N	2.0	PPQRONHOSHZGFQ-UHFFFAOYSA-N	flat tautomer	637268665	4605.0	0.0969100130081	2.0	0.193820026016	0.264034672197	2.01	0.0420921813354
11459034	637268543	2505.0	0.0555173278498	0.719247591985	GZCGUPFRVQAUEE-DPYQTVNSSA-N	1.0	VFRROHXSMXFLSN-KVTDHHQDSA-N	flat tautomer	637268543	102.0	82.4907974777	0.01	0.1110346557	0.359623795993	2.01	0.0420790344419
11459035	637268543	2505.0	0.0555173278498	0.719247591985	GZCGUPFRVQAUEE-DPYQTVNSSA-N	1.0	VFRROHXSMXFLSN-KVTDHHQDSA-N	flat tautomer	637268543	2084.0	82.4907974777	0.01	0.1110346557	0.359623795993	2.01	0.0420790344419
11459036	637268543	2505.0	0.0555173278498	0.719247591985	GZCGUPFRVQAUEE-DPYQTVNSSA-N	1.0	VFRROHXSMXFLSN-KVTDHHQDSA-N	flat tautomer	637268543	2256.0	82.4907974777	0.01	0.1110346557	0.359623795993	2.01	0.0420790344419
11459037	637268543	2505.0	0.0555173278498	0.719247591985	GZCGUPFRVQAUEE-DPYQTVNSSA-N	1.0	VFRROHXSMXFLSN-KVTDHHQDSA-N	flat tautomer	637268543	3144.0	82.4907974777	0.01	0.1110346557	0.359623795993	2.01	0.0420790344419
11459038	637268543	2505.0	0.0555173278498	0.719247591985	GZCGUPFRVQAUEE-DPYQTVNSSA-N	1.0	VFRROHXSMXFLSN-KVTDHHQDSA-N	flat tautomer	637268543	5960.0	82.4907974777	0.01	0.1110346557	0.359623795993	2.01	0.0420790344419
11459044	637268543	2505.0	0.0555173278498	0.719247591985	GZCGUPFRVQAUEE-DPYQTVNSSA-N	1.0	VFRROHXSMXFLSN-KVTDHHQDSA-N	flat tautomer	637268543	7821.0	79.7189666328	0.01	0.1110346557	0.359623795993	2.01	0.0420790344419
11459045	637268543	2505.0	0.0555173278498	0.719247591985	GZCGUPFRVQAUEE-DPYQTVNSSA-N	1.0	VFRROHXSMXFLSN-KVTDHHQDSA-N	flat tautomer	637268543	9235.0	79.7189666328	0.01	0.1110346557	0.359623795993	2.01	0.0420790344419
11459046	637268543	2505.0	0.0555173278498	0.719247591985	GZCGUPFRVQAUEE-DPYQTVNSSA-N	1.0	VFRROHXSMXFLSN-KVTDHHQDSA-N	flat tautomer	637268543	11520.0	79.7189666328	0.01	0.1110346557	0.359623795993	2.01	0.0420790344419
11459047	637268543	2505.0	0.0555173278498	0.719247591985	GZCGUPFRVQAUEE-DPYQTVNSSA-N	1.0	VFRROHXSMXFLSN-KVTDHHQDSA-N	flat tautomer	637268543	14021.0	79.7189666328	0.01	0.1110346557	0.359623795993	2.01	0.0420790344419
11459048	637268543	2505.0	0.0555173278498	0.719247591985	GZCGUPFRVQAUEE-DPYQTVNSSA-N	1.0	VFRROHXSMXFLSN-KVTDHHQDSA-N	flat tautomer	637268543	16203.0	79.7189666328	0.01	0.1110346557	0.359623795993	2.01	0.0420790344419
11459059	637268543	2505.0	0.0555173278498	0.719247591985	GZCGUPFRVQAUEE-DPYQTVNSSA-N	1.0	VFRROHXSMXFLSN-KVTDHHQDSA-N	flat tautomer	637268543	416.0	77.9788107009	0.01	0.1110346557	0.359623795993	2.01	0.0420790344419
11459060	637268543	2505.0	0.0555173278498	0.719247591985	GZCGUPFRVQAUEE-DPYQTVNSSA-N	1.0	VFRROHXSMXFLSN-KVTDHHQDSA-N	flat tautomer	637268543	3713.0	77.9788107009	0.01	0.1110346557	0.359623795993	2.01	0.0420790344419
54958227	637269662	3303.0	0.301029995664	0.569263592662	GZCGUPFRVQAUEE-DPYQTVNSSA-N	2.0	PPQRONHOSHZGFQ-LMVFSUKVSA-N	direct	637269662	12568.0	0.267606240177	1.0	0.535212480354	0.189754530887	2.01	0.0420105752482
54056386	637268665	401.0	1.22914798836	0.785302017568	GZCGUPFRVQAUEE-DPYQTVNSSA-N	2.0	PPQRONHOSHZGFQ-UHFFFAOYSA-N	flat tautomer	637268665	401.0	0.0969100130081	2.0	0.193820026016	0.261767339189	2.01	0.0420015248053
54056390	637268665	4605.0	1.22914798836	0.785302017568	GZCGUPFRVQAUEE-DPYQTVNSSA-N	2.0	PPQRONHOSHZGFQ-UHFFFAOYSA-N	flat tautomer	637268665	4605.0	0.0969100130081	2.0	0.193820026016	0.261767339189	2.01	0.0420015248053
54056434	637268665	401.0	1.22914798836	0.781188289528	GZCGUPFRVQAUEE-DPYQTVNSSA-N	2.0	PPQRONHOSHZGFQ-UHFFFAOYSA-N	flat tautomer	637268665	401.0	0.0969100130081	2.0	0.193820026016	0.260396096509	2.01	0.0419464111986
54056438	637268665	4605.0	1.22914798836	0.781188289528	GZCGUPFRVQAUEE-DPYQTVNSSA-N	2.0	PPQRONHOSHZGFQ-UHFFFAOYSA-N	flat tautomer	637268665	4605.0	0.0969100130081	2.0	0.193820026016	0.260396096509	2.01	0.0419464111986
55550298	637265298	4044.0	21.801342913	0.692941211858	GZCGUPFRVQAUEE-DPYQTVNSSA-N	2.0	QDSLHWJDSQGPEE-WCTZXXKLSA-N	direct	637265298	15980.0	40.7825160558	0.01	43.6026858261	0.230980403953	2.01	0.0419228815702
56173867	637265665	5202.0	149.493494968	0.100991942756	GZCGUPFRVQAUEE-DPYQTVNSSA-N	2.0	PPQRONHOSHZGFQ-UHFFFAOYSA-N	flat tautomer	637265665	6413.0	200.0	0.01	298.986989935	0.0336639809187	2.01	0.0419163513879
42639371	637265747	804.0	149.478861916	0.100991942756	GZCGUPFRVQAUEE-DPYQTVNSSA-N	2.0	PPQRONHOSHZGFQ-LMVFSUKVSA-N	direct	637265747	1063.0	200.0	0.01	298.957723833	0.0336639809187	2.01	0.0419153256131
42639372	637265747	804.0	149.478861916	0.100991942756	GZCGUPFRVQAUEE-DPYQTVNSSA-N	2.0	PPQRONHOSHZGFQ-LMVFSUKVSA-N	direct	637265747	5144.0	200.0	0.01	298.957723833	0.0336639809187	2.01	0.0419153256131
42639820	637265747	5144.0	149.478861916	0.100991942756	GZCGUPFRVQAUEE-DPYQTVNSSA-N	2.0	PPQRONHOSHZGFQ-LMVFSUKVSA-N	direct	637265747	804.0	200.0	0.01	298.957723833	0.0336639809187	2.01	0.0419153256131
42639821	637265747	5144.0	149.478861916	0.100991942756	GZCGUPFRVQAUEE-DPYQTVNSSA-N	2.0	PPQRONHOSHZGFQ-LMVFSUKVSA-N	direct	637265747	1063.0	200.0	0.01	298.957723833	0.0336639809187	2.01	0.0419153256131
51969932	637270288	4391.0	19.8477116556	0.759180192705	GZCGUPFRVQAUEE-DPYQTVNSSA-N	2.0	PPQRONHOSHZGFQ-UHFFFAOYSA-N	flat tautomer	637270288	1892.0	40.440093375	0.01	39.6954233112	0.253060064235	2.01	0.041895757255
51969933	637270288	4391.0	19.8477116556	0.759180192705	GZCGUPFRVQAUEE-DPYQTVNSSA-N	2.0	PPQRONHOSHZGFQ-UHFFFAOYSA-N	flat tautomer	637270288	5951.0	35.9788107009	0.01	39.6954233112	0.253060064235	2.01	0.041895757255
51969935	637270288	4391.0	19.8477116556	0.759180192705	GZCGUPFRVQAUEE-DPYQTVNSSA-N	2.0	PPQRONHOSHZGFQ-UHFFFAOYSA-N	flat tautomer	637270288	15980.0	35.5543957967	0.01	39.6954233112	0.253060064235	2.01	0.041895757255
54979704	637270768	2627.0	149.03574037	0.100991942756	GZCGUPFRVQAUEE-DPYQTVNSSA-N	2.0	PPQRONHOSHZGFQ-LMVFSUKVSA-N	direct	637270768	6343.0	200.0	0.01	298.07148074	0.0336639809187	2.01	0.0418842271235
54979739	637270768	6343.0	149.03574037	0.100991942756	GZCGUPFRVQAUEE-DPYQTVNSSA-N	2.0	PPQRONHOSHZGFQ-UHFFFAOYSA-N	flat tautomer	637270768	2627.0	200.0	0.01	298.07148074	0.0336639809187	2.01	0.0418842271235
51969992	637270288	4391.0	19.8477116556	0.758279828805	GZCGUPFRVQAUEE-DPYQTVNSSA-N	2.0	PPQRONHOSHZGFQ-UHFFFAOYSA-N	flat tautomer	637270288	1892.0	40.440093375	0.01	39.6954233112	0.252759942935	2.01	0.0418833299632
51969993	637270288	4391.0	19.8477116556	0.758279828805	GZCGUPFRVQAUEE-DPYQTVNSSA-N	2.0	PPQRONHOSHZGFQ-UHFFFAOYSA-N	flat tautomer	637270288	5951.0	35.9788107009	0.01	39.6954233112	0.252759942935	2.01	0.0418833299632
51969995	637270288	4391.0	19.8477116556	0.758279828805	GZCGUPFRVQAUEE-DPYQTVNSSA-N	2.0	PPQRONHOSHZGFQ-UHFFFAOYSA-N	flat tautomer	637270288	15980.0	35.5543957967	0.01	39.6954233112	0.252759942935	2.01	0.0418833299632
1992949	637270538	4044.0	33.7594507517	0.445577390644	GZCGUPFRVQAUEE-DPYQTVNSSA-N	2.0	QDSLHWJDSQGPEE-WCTZXXKLSA-N	direct	637270538	1892.0	87.2168113089	0.01	67.5189015034	0.148525796881	2.01	0.0418779916984
55004996	637266170	2627.0	148.899629455	0.100991942756	GZCGUPFRVQAUEE-DPYQTVNSSA-N	2.0	PPQRONHOSHZGFQ-LMVFSUKVSA-N	direct	637266170	6343.0	200.0	0.01	297.79925891	0.0336639809187	2.01	0.0418746608713
55005029	637266170	6343.0	148.899629455	0.100991942756	GZCGUPFRVQAUEE-DPYQTVNSSA-N	2.0	PPQRONHOSHZGFQ-UHFFFAOYSA-N	flat tautomer	637266170	2627.0	200.0	0.01	297.79925891	0.0336639809187	2.01	0.0418746608713
41354119	637265609	2352.0	35.0851281825	0.426624580258	GZCGUPFRVQAUEE-DPYQTVNSSA-N	2.0	PPQRONHOSHZGFQ-LMVFSUKVSA-N	direct	637265609	1626.0	53.8477116556	0.01	70.1702563649	0.142208193419	2.01	0.0418262040965
51970012	637270288	4391.0	19.8477116556	0.752804438666	GZCGUPFRVQAUEE-DPYQTVNSSA-N	2.0	PPQRONHOSHZGFQ-UHFFFAOYSA-N	flat tautomer	637270288	1892.0	40.440093375	0.01	39.6954233112	0.250934812889	2.01	0.0418075165347
51970013	637270288	4391.0	19.8477116556	0.752804438666	GZCGUPFRVQAUEE-DPYQTVNSSA-N	2.0	PPQRONHOSHZGFQ-UHFFFAOYSA-N	flat tautomer	637270288	5951.0	35.9788107009	0.01	39.6954233112	0.250934812889	2.01	0.0418075165347
51970015	637270288	4391.0	19.8477116556	0.752804438666	GZCGUPFRVQAUEE-DPYQTVNSSA-N	2.0	PPQRONHOSHZGFQ-UHFFFAOYSA-N	flat tautomer	637270288	15980.0	35.5543957967	0.01	39.6954233112	0.250934812889	2.01	0.0418075165347
41354159	637265609	2352.0	35.0851281825	0.42367537554	GZCGUPFRVQAUEE-DPYQTVNSSA-N	2.0	PPQRONHOSHZGFQ-LMVFSUKVSA-N	direct	637265609	1626.0	53.8477116556	0.01	70.1702563649	0.14122512518	2.01	0.0417537310638
53049888	637268557	4391.0	20.4329736338	0.724898341902	GZCGUPFRVQAUEE-DPYQTVNSSA-N	2.0	PPQRONHOSHZGFQ-UHFFFAOYSA-N	flat tautomer	637268557	15980.0	36.4353339357	0.01	40.8659472677	0.241632780634	2.01	0.0417165502422
53049889	637268557	4391.0	20.4329736338	0.724898341902	GZCGUPFRVQAUEE-DPYQTVNSSA-N	2.0	PPQRONHOSHZGFQ-UHFFFAOYSA-N	flat tautomer	637268557	1892.0	34.7055337738	0.01	40.8659472677	0.241632780634	2.01	0.0417165502422
53049890	637268557	4391.0	20.4329736338	0.724898341902	GZCGUPFRVQAUEE-DPYQTVNSSA-N	2.0	PPQRONHOSHZGFQ-UHFFFAOYSA-N	flat tautomer	637268557	5951.0	32.7033348097	0.01	40.8659472677	0.241632780634	2.01	0.0417165502422
54809844	637264804	3303.0	23.8894102897	0.619265463499	GZCGUPFRVQAUEE-DPYQTVNSSA-N	2.0	PPQRONHOSHZGFQ-LMVFSUKVSA-N	direct	637264804	5548.0	72.1817741064	0.01	47.7788205794	0.206421821166	2.01	0.0417039114012
55084300	637270785	3155.0	0.251811972994	0.587092328571	GZCGUPFRVQAUEE-DPYQTVNSSA-N	2.0	PPQRONHOSHZGFQ-LMVFSUKVSA-N	direct	637270785	15468.0	0.301029995664	1.0	0.503623945988	0.195697442857	2.01	0.0416967218227
42041575	637265196	5590.0	146.339134522	0.100991942756	GZCGUPFRVQAUEE-DPYQTVNSSA-N	2.0	PPQRONHOSHZGFQ-UHFFFAOYSA-N	flat tautomer	637265196	5313.0	200.0	0.01	292.678269044	0.0336639809187	2.01	0.0416934678625
11459321	637268543	2505.0	0.0555173278498	0.692941211858	GZCGUPFRVQAUEE-DPYQTVNSSA-N	1.0	VFRROHXSMXFLSN-KVTDHHQDSA-N	flat tautomer	637268543	102.0	82.4907974777	0.01	0.1110346557	0.346470605929	2.01	0.0416888830539
11459322	637268543	2505.0	0.0555173278498	0.692941211858	GZCGUPFRVQAUEE-DPYQTVNSSA-N	1.0	VFRROHXSMXFLSN-KVTDHHQDSA-N	flat tautomer	637268543	2084.0	82.4907974777	0.01	0.1110346557	0.346470605929	2.01	0.0416888830539
11459323	637268543	2505.0	0.0555173278498	0.692941211858	GZCGUPFRVQAUEE-DPYQTVNSSA-N	1.0	VFRROHXSMXFLSN-KVTDHHQDSA-N	flat tautomer	637268543	2256.0	82.4907974777	0.01	0.1110346557	0.346470605929	2.01	0.0416888830539
11459324	637268543	2505.0	0.0555173278498	0.692941211858	GZCGUPFRVQAUEE-DPYQTVNSSA-N	1.0	VFRROHXSMXFLSN-KVTDHHQDSA-N	flat tautomer	637268543	3144.0	82.4907974777	0.01	0.1110346557	0.346470605929	2.01	0.0416888830539
11459325	637268543	2505.0	0.0555173278498	0.692941211858	GZCGUPFRVQAUEE-DPYQTVNSSA-N	1.0	VFRROHXSMXFLSN-KVTDHHQDSA-N	flat tautomer	637268543	5960.0	82.4907974777	0.01	0.1110346557	0.346470605929	2.01	0.0416888830539
11459331	637268543	2505.0	0.0555173278498	0.692941211858	GZCGUPFRVQAUEE-DPYQTVNSSA-N	1.0	VFRROHXSMXFLSN-KVTDHHQDSA-N	flat tautomer	637268543	7821.0	79.7189666328	0.01	0.1110346557	0.346470605929	2.01	0.0416888830539
11459332	637268543	2505.0	0.0555173278498	0.692941211858	GZCGUPFRVQAUEE-DPYQTVNSSA-N	1.0	VFRROHXSMXFLSN-KVTDHHQDSA-N	flat tautomer	637268543	9235.0	79.7189666328	0.01	0.1110346557	0.346470605929	2.01	0.0416888830539
11459333	637268543	2505.0	0.0555173278498	0.692941211858	GZCGUPFRVQAUEE-DPYQTVNSSA-N	1.0	VFRROHXSMXFLSN-KVTDHHQDSA-N	flat tautomer	637268543	11520.0	79.7189666328	0.01	0.1110346557	0.346470605929	2.01	0.0416888830539
11459334	637268543	2505.0	0.0555173278498	0.692941211858	GZCGUPFRVQAUEE-DPYQTVNSSA-N	1.0	VFRROHXSMXFLSN-KVTDHHQDSA-N	flat tautomer	637268543	14021.0	79.7189666328	0.01	0.1110346557	0.346470605929	2.01	0.0416888830539
11459335	637268543	2505.0	0.0555173278498	0.692941211858	GZCGUPFRVQAUEE-DPYQTVNSSA-N	1.0	VFRROHXSMXFLSN-KVTDHHQDSA-N	flat tautomer	637268543	16203.0	79.7189666328	0.01	0.1110346557	0.346470605929	2.01	0.0416888830539
11459346	637268543	2505.0	0.0555173278498	0.692941211858	GZCGUPFRVQAUEE-DPYQTVNSSA-N	1.0	VFRROHXSMXFLSN-KVTDHHQDSA-N	flat tautomer	637268543	416.0	77.9788107009	0.01	0.1110346557	0.346470605929	2.01	0.0416888830539
11459347	637268543	2505.0	0.0555173278498	0.692941211858	GZCGUPFRVQAUEE-DPYQTVNSSA-N	1.0	VFRROHXSMXFLSN-KVTDHHQDSA-N	flat tautomer	637268543	3713.0	77.9788107009	0.01	0.1110346557	0.346470605929	2.01	0.0416888830539
55032054	637270934	2627.0	145.970616222	0.100991942756	GZCGUPFRVQAUEE-DPYQTVNSSA-N	2.0	PPQRONHOSHZGFQ-LMVFSUKVSA-N	direct	637270934	6343.0	200.0	0.01	291.941232445	0.0336639809187	2.01	0.0416671944106
55032093	637270934	6343.0	145.970616222	0.100991942756	GZCGUPFRVQAUEE-DPYQTVNSSA-N	2.0	PPQRONHOSHZGFQ-UHFFFAOYSA-N	flat tautomer	637270934	2627.0	200.0	0.01	291.941232445	0.0336639809187	2.01	0.0416671944106
55550106	637265298	4044.0	21.801342913	0.676096335138	GZCGUPFRVQAUEE-DPYQTVNSSA-N	2.0	QDSLHWJDSQGPEE-WCTZXXKLSA-N	direct	637265298	15980.0	40.7825160558	0.01	43.6026858261	0.225365445046	2.01	0.0416657471386
54056374	637268665	401.0	1.22914798836	0.759180192705	GZCGUPFRVQAUEE-DPYQTVNSSA-N	2.0	PPQRONHOSHZGFQ-UHFFFAOYSA-N	flat tautomer	637268665	401.0	0.0969100130081	2.0	0.193820026016	0.253060064235	2.01	0.0416478029508
54056378	637268665	4605.0	1.22914798836	0.759180192705	GZCGUPFRVQAUEE-DPYQTVNSSA-N	2.0	PPQRONHOSHZGFQ-UHFFFAOYSA-N	flat tautomer	637268665	4605.0	0.0969100130081	2.0	0.193820026016	0.253060064235	2.01	0.0416478029508
55550394	637265298	4044.0	21.801342913	0.674868010415	GZCGUPFRVQAUEE-DPYQTVNSSA-N	2.0	QDSLHWJDSQGPEE-WCTZXXKLSA-N	direct	637265298	15980.0	40.7825160558	0.01	43.6026858261	0.224956003472	2.01	0.0416468097587
54056392	637268665	401.0	1.22914798836	0.758279828805	GZCGUPFRVQAUEE-DPYQTVNSSA-N	2.0	PPQRONHOSHZGFQ-UHFFFAOYSA-N	flat tautomer	637268665	401.0	0.0969100130081	2.0	0.193820026016	0.252759942935	2.01	0.0416354492082
54056396	637268665	4605.0	1.22914798836	0.758279828805	GZCGUPFRVQAUEE-DPYQTVNSSA-N	2.0	PPQRONHOSHZGFQ-UHFFFAOYSA-N	flat tautomer	637268665	4605.0	0.0969100130081	2.0	0.193820026016	0.252759942935	2.01	0.0416354492082
53049762	637268557	4391.0	20.4329736338	0.719247591985	GZCGUPFRVQAUEE-DPYQTVNSSA-N	2.0	PPQRONHOSHZGFQ-UHFFFAOYSA-N	flat tautomer	637268557	15980.0	36.4353339357	0.01	40.8659472677	0.239749197328	2.01	0.041635013971
53049763	637268557	4391.0	20.4329736338	0.719247591985	GZCGUPFRVQAUEE-DPYQTVNSSA-N	2.0	PPQRONHOSHZGFQ-UHFFFAOYSA-N	flat tautomer	637268557	1892.0	34.7055337738	0.01	40.8659472677	0.239749197328	2.01	0.041635013971
53049764	637268557	4391.0	20.4329736338	0.719247591985	GZCGUPFRVQAUEE-DPYQTVNSSA-N	2.0	PPQRONHOSHZGFQ-UHFFFAOYSA-N	flat tautomer	637268557	5951.0	32.7033348097	0.01	40.8659472677	0.239749197328	2.01	0.041635013971
30217978	637265891	5090.0	23.6363880201	0.619265463499	GZCGUPFRVQAUEE-DPYQTVNSSA-N	2.0	PPQRONHOSHZGFQ-LMVFSUKVSA-N	direct	637265891	4341.0	200.0	0.01	47.2727760402	0.206421821166	2.01	0.0415930443972
54056398	637268665	401.0	1.22914798836	0.752804438666	GZCGUPFRVQAUEE-DPYQTVNSSA-N	2.0	PPQRONHOSHZGFQ-UHFFFAOYSA-N	flat tautomer	637268665	401.0	0.0969100130081	2.0	0.193820026016	0.250934812889	2.01	0.0415600844712
54056402	637268665	4605.0	1.22914798836	0.752804438666	GZCGUPFRVQAUEE-DPYQTVNSSA-N	2.0	PPQRONHOSHZGFQ-UHFFFAOYSA-N	flat tautomer	637268665	4605.0	0.0969100130081	2.0	0.193820026016	0.250934812889	2.01	0.0415600844712
54397785	637271863	4391.0	144.311580178	0.100991942756	GZCGUPFRVQAUEE-DPYQTVNSSA-N	2.0	PPQRONHOSHZGFQ-UHFFFAOYSA-N	flat tautomer	637271863	3192.0	200.0	0.01	288.623160356	0.0336639809187	2.01	0.0415482938154
30066627	637265391	1562.0	18.3665315444	0.79210401659	GZCGUPFRVQAUEE-DPYQTVNSSA-N	2.0	PPQRONHOSHZGFQ-UHFFFAOYSA-N	flat tautomer	637265391	4391.0	200.0	0.01	36.7330630888	0.264034672197	2.01	0.0415296774502
55084316	637270785	3155.0	0.251811972994	0.57572391778	GZCGUPFRVQAUEE-DPYQTVNSSA-N	2.0	PPQRONHOSHZGFQ-LMVFSUKVSA-N	direct	637270785	15468.0	0.301029995664	1.0	0.503623945988	0.191907972593	2.01	0.0414933862622
30066663	637265391	1562.0	18.3665315444	0.785302017568	GZCGUPFRVQAUEE-DPYQTVNSSA-N	2.0	PPQRONHOSHZGFQ-UHFFFAOYSA-N	flat tautomer	637265391	4391.0	200.0	0.01	36.7330630888	0.261767339189	2.01	0.0414402324194
11459157	637268543	2505.0	0.0555173278498	0.676096335138	GZCGUPFRVQAUEE-DPYQTVNSSA-N	1.0	VFRROHXSMXFLSN-KVTDHHQDSA-N	flat tautomer	637268543	102.0	82.4907974777	0.01	0.1110346557	0.338048167569	2.01	0.0414331838545
11459158	637268543	2505.0	0.0555173278498	0.676096335138	GZCGUPFRVQAUEE-DPYQTVNSSA-N	1.0	VFRROHXSMXFLSN-KVTDHHQDSA-N	flat tautomer	637268543	2084.0	82.4907974777	0.01	0.1110346557	0.338048167569	2.01	0.0414331838545
11459159	637268543	2505.0	0.0555173278498	0.676096335138	GZCGUPFRVQAUEE-DPYQTVNSSA-N	1.0	VFRROHXSMXFLSN-KVTDHHQDSA-N	flat tautomer	637268543	2256.0	82.4907974777	0.01	0.1110346557	0.338048167569	2.01	0.0414331838545
11459160	637268543	2505.0	0.0555173278498	0.676096335138	GZCGUPFRVQAUEE-DPYQTVNSSA-N	1.0	VFRROHXSMXFLSN-KVTDHHQDSA-N	flat tautomer	637268543	3144.0	82.4907974777	0.01	0.1110346557	0.338048167569	2.01	0.0414331838545
11459161	637268543	2505.0	0.0555173278498	0.676096335138	GZCGUPFRVQAUEE-DPYQTVNSSA-N	1.0	VFRROHXSMXFLSN-KVTDHHQDSA-N	flat tautomer	637268543	5960.0	82.4907974777	0.01	0.1110346557	0.338048167569	2.01	0.0414331838545
11459167	637268543	2505.0	0.0555173278498	0.676096335138	GZCGUPFRVQAUEE-DPYQTVNSSA-N	1.0	VFRROHXSMXFLSN-KVTDHHQDSA-N	flat tautomer	637268543	7821.0	79.7189666328	0.01	0.1110346557	0.338048167569	2.01	0.0414331838545
11459168	637268543	2505.0	0.0555173278498	0.676096335138	GZCGUPFRVQAUEE-DPYQTVNSSA-N	1.0	VFRROHXSMXFLSN-KVTDHHQDSA-N	flat tautomer	637268543	9235.0	79.7189666328	0.01	0.1110346557	0.338048167569	2.01	0.0414331838545
11459169	637268543	2505.0	0.0555173278498	0.676096335138	GZCGUPFRVQAUEE-DPYQTVNSSA-N	1.0	VFRROHXSMXFLSN-KVTDHHQDSA-N	flat tautomer	637268543	11520.0	79.7189666328	0.01	0.1110346557	0.338048167569	2.01	0.0414331838545
11459170	637268543	2505.0	0.0555173278498	0.676096335138	GZCGUPFRVQAUEE-DPYQTVNSSA-N	1.0	VFRROHXSMXFLSN-KVTDHHQDSA-N	flat tautomer	637268543	14021.0	79.7189666328	0.01	0.1110346557	0.338048167569	2.01	0.0414331838545
11459171	637268543	2505.0	0.0555173278498	0.676096335138	GZCGUPFRVQAUEE-DPYQTVNSSA-N	1.0	VFRROHXSMXFLSN-KVTDHHQDSA-N	flat tautomer	637268543	16203.0	79.7189666328	0.01	0.1110346557	0.338048167569	2.01	0.0414331838545
11459182	637268543	2505.0	0.0555173278498	0.676096335138	GZCGUPFRVQAUEE-DPYQTVNSSA-N	1.0	VFRROHXSMXFLSN-KVTDHHQDSA-N	flat tautomer	637268543	416.0	77.9788107009	0.01	0.1110346557	0.338048167569	2.01	0.0414331838545
11459183	637268543	2505.0	0.0555173278498	0.676096335138	GZCGUPFRVQAUEE-DPYQTVNSSA-N	1.0	VFRROHXSMXFLSN-KVTDHHQDSA-N	flat tautomer	637268543	3713.0	77.9788107009	0.01	0.1110346557	0.338048167569	2.01	0.0414331838545
1992997	637270538	4044.0	33.7594507517	0.426624580258	GZCGUPFRVQAUEE-DPYQTVNSSA-N	2.0	QDSLHWJDSQGPEE-WCTZXXKLSA-N	direct	637270538	1892.0	87.2168113089	0.01	67.5189015034	0.142208193419	2.01	0.0414253826286
51969948	637270288	4044.0	18.1771783547	0.79210401659	GZCGUPFRVQAUEE-DPYQTVNSSA-N	2.0	QDSLHWJDSQGPEE-WCTZXXKLSA-N	direct	637270288	1892.0	40.440093375	0.01	36.3543567094	0.264034672197	2.01	0.0414222216218
51969949	637270288	4044.0	18.1771783547	0.79210401659	GZCGUPFRVQAUEE-DPYQTVNSSA-N	2.0	QDSLHWJDSQGPEE-WCTZXXKLSA-N	direct	637270288	5951.0	35.9788107009	0.01	36.3543567094	0.264034672197	2.01	0.0414222216218
51969951	637270288	4044.0	18.1771783547	0.79210401659	GZCGUPFRVQAUEE-DPYQTVNSSA-N	2.0	QDSLHWJDSQGPEE-WCTZXXKLSA-N	direct	637270288	15980.0	35.5543957967	0.01	36.3543567094	0.264034672197	2.01	0.0414222216218
51970152	637270288	4391.0	19.8477116556	0.724898341902	GZCGUPFRVQAUEE-DPYQTVNSSA-N	2.0	PPQRONHOSHZGFQ-UHFFFAOYSA-N	flat tautomer	637270288	1892.0	40.440093375	0.01	39.6954233112	0.241632780634	2.01	0.0414145649933
51970153	637270288	4391.0	19.8477116556	0.724898341902	GZCGUPFRVQAUEE-DPYQTVNSSA-N	2.0	PPQRONHOSHZGFQ-UHFFFAOYSA-N	flat tautomer	637270288	5951.0	35.9788107009	0.01	39.6954233112	0.241632780634	2.01	0.0414145649933
51970155	637270288	4391.0	19.8477116556	0.724898341902	GZCGUPFRVQAUEE-DPYQTVNSSA-N	2.0	PPQRONHOSHZGFQ-UHFFFAOYSA-N	flat tautomer	637270288	15980.0	35.5543957967	0.01	39.6954233112	0.241632780634	2.01	0.0414145649933
11459403	637268543	2505.0	0.0555173278498	0.674868010415	GZCGUPFRVQAUEE-DPYQTVNSSA-N	1.0	VFRROHXSMXFLSN-KVTDHHQDSA-N	flat tautomer	637268543	102.0	82.4907974777	0.01	0.1110346557	0.337434005207	2.01	0.0414143521764
11459404	637268543	2505.0	0.0555173278498	0.674868010415	GZCGUPFRVQAUEE-DPYQTVNSSA-N	1.0	VFRROHXSMXFLSN-KVTDHHQDSA-N	flat tautomer	637268543	2084.0	82.4907974777	0.01	0.1110346557	0.337434005207	2.01	0.0414143521764
11459405	637268543	2505.0	0.0555173278498	0.674868010415	GZCGUPFRVQAUEE-DPYQTVNSSA-N	1.0	VFRROHXSMXFLSN-KVTDHHQDSA-N	flat tautomer	637268543	2256.0	82.4907974777	0.01	0.1110346557	0.337434005207	2.01	0.0414143521764
11459406	637268543	2505.0	0.0555173278498	0.674868010415	GZCGUPFRVQAUEE-DPYQTVNSSA-N	1.0	VFRROHXSMXFLSN-KVTDHHQDSA-N	flat tautomer	637268543	3144.0	82.4907974777	0.01	0.1110346557	0.337434005207	2.01	0.0414143521764
11459407	637268543	2505.0	0.0555173278498	0.674868010415	GZCGUPFRVQAUEE-DPYQTVNSSA-N	1.0	VFRROHXSMXFLSN-KVTDHHQDSA-N	flat tautomer	637268543	5960.0	82.4907974777	0.01	0.1110346557	0.337434005207	2.01	0.0414143521764
11459413	637268543	2505.0	0.0555173278498	0.674868010415	GZCGUPFRVQAUEE-DPYQTVNSSA-N	1.0	VFRROHXSMXFLSN-KVTDHHQDSA-N	flat tautomer	637268543	7821.0	79.7189666328	0.01	0.1110346557	0.337434005207	2.01	0.0414143521764
11459414	637268543	2505.0	0.0555173278498	0.674868010415	GZCGUPFRVQAUEE-DPYQTVNSSA-N	1.0	VFRROHXSMXFLSN-KVTDHHQDSA-N	flat tautomer	637268543	9235.0	79.7189666328	0.01	0.1110346557	0.337434005207	2.01	0.0414143521764
11459415	637268543	2505.0	0.0555173278498	0.674868010415	GZCGUPFRVQAUEE-DPYQTVNSSA-N	1.0	VFRROHXSMXFLSN-KVTDHHQDSA-N	flat tautomer	637268543	11520.0	79.7189666328	0.01	0.1110346557	0.337434005207	2.01	0.0414143521764
11459416	637268543	2505.0	0.0555173278498	0.674868010415	GZCGUPFRVQAUEE-DPYQTVNSSA-N	1.0	VFRROHXSMXFLSN-KVTDHHQDSA-N	flat tautomer	637268543	14021.0	79.7189666328	0.01	0.1110346557	0.337434005207	2.01	0.0414143521764
11459417	637268543	2505.0	0.0555173278498	0.674868010415	GZCGUPFRVQAUEE-DPYQTVNSSA-N	1.0	VFRROHXSMXFLSN-KVTDHHQDSA-N	flat tautomer	637268543	16203.0	79.7189666328	0.01	0.1110346557	0.337434005207	2.01	0.0414143521764
11459428	637268543	2505.0	0.0555173278498	0.674868010415	GZCGUPFRVQAUEE-DPYQTVNSSA-N	1.0	VFRROHXSMXFLSN-KVTDHHQDSA-N	flat tautomer	637268543	416.0	77.9788107009	0.01	0.1110346557	0.337434005207	2.01	0.0414143521764
11459429	637268543	2505.0	0.0555173278498	0.674868010415	GZCGUPFRVQAUEE-DPYQTVNSSA-N	1.0	VFRROHXSMXFLSN-KVTDHHQDSA-N	flat tautomer	637268543	3713.0	77.9788107009	0.01	0.1110346557	0.337434005207	2.01	0.0414143521764
53049834	637268557	4044.0	23.2175273758	0.619265463499	GZCGUPFRVQAUEE-DPYQTVNSSA-N	2.0	QDSLHWJDSQGPEE-WCTZXXKLSA-N	direct	637268557	15980.0	36.4353339357	0.01	46.4350547517	0.206421821166	2.01	0.0414075393759
53049835	637268557	4044.0	23.2175273758	0.619265463499	GZCGUPFRVQAUEE-DPYQTVNSSA-N	2.0	QDSLHWJDSQGPEE-WCTZXXKLSA-N	direct	637268557	1892.0	34.7055337738	0.01	46.4350547517	0.206421821166	2.01	0.0414075393759
53049836	637268557	4044.0	23.2175273758	0.619265463499	GZCGUPFRVQAUEE-DPYQTVNSSA-N	2.0	QDSLHWJDSQGPEE-WCTZXXKLSA-N	direct	637268557	5951.0	32.7033348097	0.01	46.4350547517	0.206421821166	2.01	0.0414075393759
42259604	637266361	4044.0	29.632644079	0.484390856875	GZCGUPFRVQAUEE-DPYQTVNSSA-N	2.0	QDSLHWJDSQGPEE-WCTZXXKLSA-N	direct	637266361	1892.0	200.0	0.01	59.2652881579	0.161463618958	2.01	0.0413902264393
30066951	637265391	1562.0	18.3665315444	0.781188289528	GZCGUPFRVQAUEE-DPYQTVNSSA-N	2.0	PPQRONHOSHZGFQ-UHFFFAOYSA-N	flat tautomer	637265391	4391.0	200.0	0.01	36.7330630888	0.260396096509	2.01	0.04138585533
55084312	637270785	3155.0	0.251811972994	0.569263592662	GZCGUPFRVQAUEE-DPYQTVNSSA-N	2.0	PPQRONHOSHZGFQ-LMVFSUKVSA-N	direct	637270785	15468.0	0.301029995664	1.0	0.503623945988	0.189754530887	2.01	0.0413764916073
1993093	637270538	4044.0	33.7594507517	0.42367537554	GZCGUPFRVQAUEE-DPYQTVNSSA-N	2.0	QDSLHWJDSQGPEE-WCTZXXKLSA-N	direct	637270538	1892.0	87.2168113089	0.01	67.5189015034	0.14122512518	2.01	0.0413536041067
51970032	637270288	4391.0	19.8477116556	0.719247591985	GZCGUPFRVQAUEE-DPYQTVNSSA-N	2.0	PPQRONHOSHZGFQ-UHFFFAOYSA-N	flat tautomer	637270288	1892.0	40.440093375	0.01	39.6954233112	0.239749197328	2.01	0.0413336189615
51970033	637270288	4391.0	19.8477116556	0.719247591985	GZCGUPFRVQAUEE-DPYQTVNSSA-N	2.0	PPQRONHOSHZGFQ-UHFFFAOYSA-N	flat tautomer	637270288	5951.0	35.9788107009	0.01	39.6954233112	0.239749197328	2.01	0.0413336189615
51970035	637270288	4391.0	19.8477116556	0.719247591985	GZCGUPFRVQAUEE-DPYQTVNSSA-N	2.0	PPQRONHOSHZGFQ-UHFFFAOYSA-N	flat tautomer	637270288	15980.0	35.5543957967	0.01	39.6954233112	0.239749197328	2.01	0.0413336189615
51969968	637270288	4044.0	18.1771783547	0.785302017568	GZCGUPFRVQAUEE-DPYQTVNSSA-N	2.0	QDSLHWJDSQGPEE-WCTZXXKLSA-N	direct	637270288	1892.0	40.440093375	0.01	36.3543567094	0.261767339189	2.01	0.0413330080253
51969969	637270288	4044.0	18.1771783547	0.785302017568	GZCGUPFRVQAUEE-DPYQTVNSSA-N	2.0	QDSLHWJDSQGPEE-WCTZXXKLSA-N	direct	637270288	5951.0	35.9788107009	0.01	36.3543567094	0.261767339189	2.01	0.0413330080253
51969971	637270288	4044.0	18.1771783547	0.785302017568	GZCGUPFRVQAUEE-DPYQTVNSSA-N	2.0	QDSLHWJDSQGPEE-WCTZXXKLSA-N	direct	637270288	15980.0	35.5543957967	0.01	36.3543567094	0.261767339189	2.01	0.0413330080253
30218021	637265891	1562.0	23.031050319	0.619265463499	GZCGUPFRVQAUEE-DPYQTVNSSA-N	2.0	PPQRONHOSHZGFQ-UHFFFAOYSA-N	flat tautomer	637265891	4341.0	200.0	0.01	46.062100638	0.206421821166	2.01	0.0413241441668
51970128	637270288	4044.0	18.1771783547	0.781188289528	GZCGUPFRVQAUEE-DPYQTVNSSA-N	2.0	QDSLHWJDSQGPEE-WCTZXXKLSA-N	direct	637270288	1892.0	40.440093375	0.01	36.3543567094	0.260396096509	2.01	0.0412787716337
51970129	637270288	4044.0	18.1771783547	0.781188289528	GZCGUPFRVQAUEE-DPYQTVNSSA-N	2.0	QDSLHWJDSQGPEE-WCTZXXKLSA-N	direct	637270288	5951.0	35.9788107009	0.01	36.3543567094	0.260396096509	2.01	0.0412787716337
51970131	637270288	4044.0	18.1771783547	0.781188289528	GZCGUPFRVQAUEE-DPYQTVNSSA-N	2.0	QDSLHWJDSQGPEE-WCTZXXKLSA-N	direct	637270288	15980.0	35.5543957967	0.01	36.3543567094	0.260396096509	2.01	0.0412787716337
53049909	637268557	4391.0	20.4329736338	0.692941211858	GZCGUPFRVQAUEE-DPYQTVNSSA-N	2.0	PPQRONHOSHZGFQ-UHFFFAOYSA-N	flat tautomer	637268557	15980.0	36.4353339357	0.01	40.8659472677	0.230980403953	2.01	0.0412489794836
53049910	637268557	4391.0	20.4329736338	0.692941211858	GZCGUPFRVQAUEE-DPYQTVNSSA-N	2.0	PPQRONHOSHZGFQ-UHFFFAOYSA-N	flat tautomer	637268557	1892.0	34.7055337738	0.01	40.8659472677	0.230980403953	2.01	0.0412489794836
53049911	637268557	4391.0	20.4329736338	0.692941211858	GZCGUPFRVQAUEE-DPYQTVNSSA-N	2.0	PPQRONHOSHZGFQ-UHFFFAOYSA-N	flat tautomer	637268557	5951.0	32.7033348097	0.01	40.8659472677	0.230980403953	2.01	0.0412489794836
42244792	637269138	3303.0	1.79588001734	0.100991942756	GZCGUPFRVQAUEE-DPYQTVNSSA-N	2.0	PPQRONHOSHZGFQ-LMVFSUKVSA-N	direct	637269138	3303.0	0.698970004336	2.0	1.39794000867	0.0336639809187	2.01	0.0412192449565
1991997	637270538	3932.0	29.0644927342	0.484390856875	GZCGUPFRVQAUEE-DPYQTVNSSA-N	2.0	QDSLHWJDSQGPEE-WCTZXXKLSA-N	direct	637270538	1892.0	87.2168113089	0.01	58.1289854684	0.161463618958	2.01	0.0411903884926
54056440	637268665	401.0	1.22914798836	0.724898341902	GZCGUPFRVQAUEE-DPYQTVNSSA-N	2.0	PPQRONHOSHZGFQ-UHFFFAOYSA-N	flat tautomer	637268665	401.0	0.0969100130081	2.0	0.193820026016	0.241632780634	2.01	0.0411694585597
54056444	637268665	4605.0	1.22914798836	0.724898341902	GZCGUPFRVQAUEE-DPYQTVNSSA-N	2.0	PPQRONHOSHZGFQ-UHFFFAOYSA-N	flat tautomer	637268665	4605.0	0.0969100130081	2.0	0.193820026016	0.241632780634	2.01	0.0411694585597
54809836	637264804	3303.0	23.8894102897	0.587092328571	GZCGUPFRVQAUEE-DPYQTVNSSA-N	2.0	PPQRONHOSHZGFQ-LMVFSUKVSA-N	direct	637264804	5548.0	72.1817741064	0.01	47.7788205794	0.195697442857	2.01	0.0411513583884
24643845	637267385	3155.0	28.8356471442	0.484390856875	GZCGUPFRVQAUEE-DPYQTVNSSA-N	2.0	PPQRONHOSHZGFQ-LMVFSUKVSA-N	direct	637267385	5614.0	200.0	0.01	57.6712942884	0.161463618958	2.01	0.0411090676203
30066591	637265391	1562.0	18.3665315444	0.759180192705	GZCGUPFRVQAUEE-DPYQTVNSSA-N	2.0	PPQRONHOSHZGFQ-UHFFFAOYSA-N	flat tautomer	637265391	4391.0	200.0	0.01	36.7330630888	0.253060064235	2.01	0.0410912375691
54056404	637268665	401.0	1.22914798836	0.719247591985	GZCGUPFRVQAUEE-DPYQTVNSSA-N	2.0	PPQRONHOSHZGFQ-UHFFFAOYSA-N	flat tautomer	637268665	401.0	0.0969100130081	2.0	0.193820026016	0.239749197328	2.01	0.0410889915959
54056408	637268665	4605.0	1.22914798836	0.719247591985	GZCGUPFRVQAUEE-DPYQTVNSSA-N	2.0	PPQRONHOSHZGFQ-UHFFFAOYSA-N	flat tautomer	637268665	4605.0	0.0969100130081	2.0	0.193820026016	0.239749197328	2.01	0.0410889915959
30066699	637265391	1562.0	18.3665315444	0.758279828805	GZCGUPFRVQAUEE-DPYQTVNSSA-N	2.0	PPQRONHOSHZGFQ-UHFFFAOYSA-N	flat tautomer	637265391	4391.0	200.0	0.01	36.7330630888	0.252759942935	2.01	0.0410790489172
42259893	637266361	4044.0	29.632644079	0.468929134963	GZCGUPFRVQAUEE-DPYQTVNSSA-N	2.0	QDSLHWJDSQGPEE-WCTZXXKLSA-N	direct	637266361	1892.0	200.0	0.01	59.2652881579	0.156309711654	2.01	0.0410559042909
30217832	637265891	5090.0	23.6363880201	0.587092328571	GZCGUPFRVQAUEE-DPYQTVNSSA-N	2.0	PPQRONHOSHZGFQ-LMVFSUKVSA-N	direct	637265891	4341.0	200.0	0.01	47.2727760402	0.195697442857	2.01	0.0410419603089
30066735	637265391	1562.0	18.3665315444	0.752804438666	GZCGUPFRVQAUEE-DPYQTVNSSA-N	2.0	PPQRONHOSHZGFQ-UHFFFAOYSA-N	flat tautomer	637265391	4391.0	200.0	0.01	36.7330630888	0.250934812889	2.01	0.0410046913258
54819642	637276450	3303.0	1.16115090926	0.484390856875	GZCGUPFRVQAUEE-DPYQTVNSSA-N	2.0	PPQRONHOSHZGFQ-LMVFSUKVSA-N	direct	637276450	3303.0	0.142667503569	2.0	0.285335007137	0.161463618958	2.01	0.0410009543485
53049825	637268557	4391.0	20.4329736338	0.676096335138	GZCGUPFRVQAUEE-DPYQTVNSSA-N	2.0	PPQRONHOSHZGFQ-UHFFFAOYSA-N	flat tautomer	637268557	15980.0	36.4353339357	0.01	40.8659472677	0.225365445046	2.01	0.0409959784374
53049826	637268557	4391.0	20.4329736338	0.676096335138	GZCGUPFRVQAUEE-DPYQTVNSSA-N	2.0	PPQRONHOSHZGFQ-UHFFFAOYSA-N	flat tautomer	637268557	1892.0	34.7055337738	0.01	40.8659472677	0.225365445046	2.01	0.0409959784374
53049827	637268557	4391.0	20.4329736338	0.676096335138	GZCGUPFRVQAUEE-DPYQTVNSSA-N	2.0	PPQRONHOSHZGFQ-UHFFFAOYSA-N	flat tautomer	637268557	5951.0	32.7033348097	0.01	40.8659472677	0.225365445046	2.01	0.0409959784374
51969928	637270288	4044.0	18.1771783547	0.759180192705	GZCGUPFRVQAUEE-DPYQTVNSSA-N	2.0	QDSLHWJDSQGPEE-WCTZXXKLSA-N	direct	637270288	1892.0	40.440093375	0.01	36.3543567094	0.253060064235	2.01	0.0409849161806
51969929	637270288	4044.0	18.1771783547	0.759180192705	GZCGUPFRVQAUEE-DPYQTVNSSA-N	2.0	QDSLHWJDSQGPEE-WCTZXXKLSA-N	direct	637270288	5951.0	35.9788107009	0.01	36.3543567094	0.253060064235	2.01	0.0409849161806
51969931	637270288	4044.0	18.1771783547	0.759180192705	GZCGUPFRVQAUEE-DPYQTVNSSA-N	2.0	QDSLHWJDSQGPEE-WCTZXXKLSA-N	direct	637270288	15980.0	35.5543957967	0.01	36.3543567094	0.253060064235	2.01	0.0409849161806
53049951	637268557	4391.0	20.4329736338	0.674868010415	GZCGUPFRVQAUEE-DPYQTVNSSA-N	2.0	PPQRONHOSHZGFQ-UHFFFAOYSA-N	flat tautomer	637268557	15980.0	36.4353339357	0.01	40.8659472677	0.224956003472	2.01	0.0409773454723
53049952	637268557	4391.0	20.4329736338	0.674868010415	GZCGUPFRVQAUEE-DPYQTVNSSA-N	2.0	PPQRONHOSHZGFQ-UHFFFAOYSA-N	flat tautomer	637268557	1892.0	34.7055337738	0.01	40.8659472677	0.224956003472	2.01	0.0409773454723
53049953	637268557	4391.0	20.4329736338	0.674868010415	GZCGUPFRVQAUEE-DPYQTVNSSA-N	2.0	PPQRONHOSHZGFQ-UHFFFAOYSA-N	flat tautomer	637268557	5951.0	32.7033348097	0.01	40.8659472677	0.224956003472	2.01	0.0409773454723
51969988	637270288	4044.0	18.1771783547	0.758279828805	GZCGUPFRVQAUEE-DPYQTVNSSA-N	2.0	QDSLHWJDSQGPEE-WCTZXXKLSA-N	direct	637270288	1892.0	40.440093375	0.01	36.3543567094	0.252759942935	2.01	0.0409727590662
51969989	637270288	4044.0	18.1771783547	0.758279828805	GZCGUPFRVQAUEE-DPYQTVNSSA-N	2.0	QDSLHWJDSQGPEE-WCTZXXKLSA-N	direct	637270288	5951.0	35.9788107009	0.01	36.3543567094	0.252759942935	2.01	0.0409727590662
51969991	637270288	4044.0	18.1771783547	0.758279828805	GZCGUPFRVQAUEE-DPYQTVNSSA-N	2.0	QDSLHWJDSQGPEE-WCTZXXKLSA-N	direct	637270288	15980.0	35.5543957967	0.01	36.3543567094	0.252759942935	2.01	0.0409727590662
55370640	637266242	3303.0	0.337242168318	0.484390856875	GZCGUPFRVQAUEE-DPYQTVNSSA-N	2.0	PPQRONHOSHZGFQ-LMVFSUKVSA-N	direct	637266242	2675.0	0.283996656365	1.0	0.56799331273	0.161463618958	2.01	0.0409527912763
54809868	637264804	3303.0	23.8894102897	0.57572391778	GZCGUPFRVQAUEE-DPYQTVNSSA-N	2.0	PPQRONHOSHZGFQ-LMVFSUKVSA-N	direct	637264804	5548.0	72.1817741064	0.01	47.7788205794	0.191907972593	2.01	0.0409506823123
51970172	637270288	4391.0	19.8477116556	0.692941211858	GZCGUPFRVQAUEE-DPYQTVNSSA-N	2.0	PPQRONHOSHZGFQ-UHFFFAOYSA-N	flat tautomer	637270288	1892.0	40.440093375	0.01	39.6954233112	0.230980403953	2.01	0.0409503789698
51970173	637270288	4391.0	19.8477116556	0.692941211858	GZCGUPFRVQAUEE-DPYQTVNSSA-N	2.0	PPQRONHOSHZGFQ-UHFFFAOYSA-N	flat tautomer	637270288	5951.0	35.9788107009	0.01	39.6954233112	0.230980403953	2.01	0.0409503789698
51970175	637270288	4391.0	19.8477116556	0.692941211858	GZCGUPFRVQAUEE-DPYQTVNSSA-N	2.0	PPQRONHOSHZGFQ-UHFFFAOYSA-N	flat tautomer	637270288	15980.0	35.5543957967	0.01	39.6954233112	0.230980403953	2.01	0.0409503789698
53791959	637271333	401.0	1.03621217265	0.100991942756	GZCGUPFRVQAUEE-DPYQTVNSSA-N	2.0	PPQRONHOSHZGFQ-UHFFFAOYSA-N	flat tautomer	637271333	401.0	0.677780705266	2.0	1.35556141053	0.0336639809187	2.01	0.0409032388189
53791988	637271333	4605.0	1.03621217265	0.100991942756	GZCGUPFRVQAUEE-DPYQTVNSSA-N	2.0	PPQRONHOSHZGFQ-UHFFFAOYSA-N	flat tautomer	637271333	4605.0	0.677780705266	2.0	1.35556141053	0.0336639809187	2.01	0.0409032388189
51970008	637270288	4044.0	18.1771783547	0.752804438666	GZCGUPFRVQAUEE-DPYQTVNSSA-N	2.0	QDSLHWJDSQGPEE-WCTZXXKLSA-N	direct	637270288	1892.0	40.440093375	0.01	36.3543567094	0.250934812889	2.01	0.0408985938711
51970009	637270288	4044.0	18.1771783547	0.752804438666	GZCGUPFRVQAUEE-DPYQTVNSSA-N	2.0	QDSLHWJDSQGPEE-WCTZXXKLSA-N	direct	637270288	5951.0	35.9788107009	0.01	36.3543567094	0.250934812889	2.01	0.0408985938711
51970011	637270288	4044.0	18.1771783547	0.752804438666	GZCGUPFRVQAUEE-DPYQTVNSSA-N	2.0	QDSLHWJDSQGPEE-WCTZXXKLSA-N	direct	637270288	15980.0	35.5543957967	0.01	36.3543567094	0.250934812889	2.01	0.0408985938711
42259910	637266361	4044.0	29.632644079	0.461383255359	GZCGUPFRVQAUEE-DPYQTVNSSA-N	2.0	QDSLHWJDSQGPEE-WCTZXXKLSA-N	direct	637266361	1892.0	200.0	0.01	59.2652881579	0.153794418453	2.01	0.0408897330582
53049792	637268557	4044.0	23.2175273758	0.587092328571	GZCGUPFRVQAUEE-DPYQTVNSSA-N	2.0	QDSLHWJDSQGPEE-WCTZXXKLSA-N	direct	637268557	15980.0	36.4353339357	0.01	46.4350547517	0.195697442857	2.01	0.0408589131233
53049793	637268557	4044.0	23.2175273758	0.587092328571	GZCGUPFRVQAUEE-DPYQTVNSSA-N	2.0	QDSLHWJDSQGPEE-WCTZXXKLSA-N	direct	637268557	1892.0	34.7055337738	0.01	46.4350547517	0.195697442857	2.01	0.0408589131233
53049794	637268557	4044.0	23.2175273758	0.587092328571	GZCGUPFRVQAUEE-DPYQTVNSSA-N	2.0	QDSLHWJDSQGPEE-WCTZXXKLSA-N	direct	637268557	5951.0	32.7033348097	0.01	46.4350547517	0.195697442857	2.01	0.0408589131233
1992813	637270538	3932.0	29.0644927342	0.468929134963	GZCGUPFRVQAUEE-DPYQTVNSSA-N	2.0	QDSLHWJDSQGPEE-WCTZXXKLSA-N	direct	637270538	1892.0	87.2168113089	0.01	58.1289854684	0.156309711654	2.01	0.0408576804995
30218416	637265891	5090.0	23.6363880201	0.57572391778	GZCGUPFRVQAUEE-DPYQTVNSSA-N	2.0	PPQRONHOSHZGFQ-LMVFSUKVSA-N	direct	637265891	4341.0	200.0	0.01	47.2727760402	0.191907972593	2.01	0.0408418177165
54809860	637264804	3303.0	23.8894102897	0.569263592662	GZCGUPFRVQAUEE-DPYQTVNSSA-N	2.0	PPQRONHOSHZGFQ-LMVFSUKVSA-N	direct	637264804	5548.0	72.1817741064	0.01	47.7788205794	0.189754530887	2.01	0.0408353165563
24643913	637267385	3155.0	28.8356471442	0.468929134963	GZCGUPFRVQAUEE-DPYQTVNSSA-N	2.0	PPQRONHOSHZGFQ-LMVFSUKVSA-N	direct	637267385	5614.0	200.0	0.01	57.6712942884	0.156309711654	2.01	0.040777016482
30217875	637265891	1562.0	23.031050319	0.587092328571	GZCGUPFRVQAUEE-DPYQTVNSSA-N	2.0	PPQRONHOSHZGFQ-UHFFFAOYSA-N	flat tautomer	637265891	4341.0	200.0	0.01	46.062100638	0.195697442857	2.01	0.040776622853
55550154	637265298	4044.0	21.801342913	0.619265463499	GZCGUPFRVQAUEE-DPYQTVNSSA-N	2.0	QDSLHWJDSQGPEE-WCTZXXKLSA-N	direct	637265298	15980.0	40.7825160558	0.01	43.6026858261	0.206421821166	2.01	0.040761132648
30218270	637265891	5090.0	23.6363880201	0.569263592662	GZCGUPFRVQAUEE-DPYQTVNSSA-N	2.0	PPQRONHOSHZGFQ-LMVFSUKVSA-N	direct	637265891	4341.0	200.0	0.01	47.2727760402	0.189754530887	2.01	0.0407267586524
54056446	637268665	401.0	1.22914798836	0.692941211858	GZCGUPFRVQAUEE-DPYQTVNSSA-N	2.0	PPQRONHOSHZGFQ-UHFFFAOYSA-N	flat tautomer	637268665	401.0	0.0969100130081	2.0	0.193820026016	0.230980403953	2.01	0.0407080197576
54056450	637268665	4605.0	1.22914798836	0.692941211858	GZCGUPFRVQAUEE-DPYQTVNSSA-N	2.0	PPQRONHOSHZGFQ-UHFFFAOYSA-N	flat tautomer	637268665	4605.0	0.0969100130081	2.0	0.193820026016	0.230980403953	2.01	0.0407080197576
51970092	637270288	4391.0	19.8477116556	0.676096335138	GZCGUPFRVQAUEE-DPYQTVNSSA-N	2.0	PPQRONHOSHZGFQ-UHFFFAOYSA-N	flat tautomer	637270288	1892.0	40.440093375	0.01	39.6954233112	0.225365445046	2.01	0.040699209393
51970093	637270288	4391.0	19.8477116556	0.676096335138	GZCGUPFRVQAUEE-DPYQTVNSSA-N	2.0	PPQRONHOSHZGFQ-UHFFFAOYSA-N	flat tautomer	637270288	5951.0	35.9788107009	0.01	39.6954233112	0.225365445046	2.01	0.040699209393
51970095	637270288	4391.0	19.8477116556	0.676096335138	GZCGUPFRVQAUEE-DPYQTVNSSA-N	2.0	PPQRONHOSHZGFQ-UHFFFAOYSA-N	flat tautomer	637270288	15980.0	35.5543957967	0.01	39.6954233112	0.225365445046	2.01	0.040699209393
1992861	637270538	3932.0	29.0644927342	0.461383255359	GZCGUPFRVQAUEE-DPYQTVNSSA-N	2.0	QDSLHWJDSQGPEE-WCTZXXKLSA-N	direct	637270538	1892.0	87.2168113089	0.01	58.1289854684	0.153794418453	2.01	0.0406923115653
51970212	637270288	4391.0	19.8477116556	0.674868010415	GZCGUPFRVQAUEE-DPYQTVNSSA-N	2.0	PPQRONHOSHZGFQ-UHFFFAOYSA-N	flat tautomer	637270288	1892.0	40.440093375	0.01	39.6954233112	0.224956003472	2.01	0.0406807113115
51970213	637270288	4391.0	19.8477116556	0.674868010415	GZCGUPFRVQAUEE-DPYQTVNSSA-N	2.0	PPQRONHOSHZGFQ-UHFFFAOYSA-N	flat tautomer	637270288	5951.0	35.9788107009	0.01	39.6954233112	0.224956003472	2.01	0.0406807113115
51970215	637270288	4391.0	19.8477116556	0.674868010415	GZCGUPFRVQAUEE-DPYQTVNSSA-N	2.0	PPQRONHOSHZGFQ-UHFFFAOYSA-N	flat tautomer	637270288	15980.0	35.5543957967	0.01	39.6954233112	0.224956003472	2.01	0.0406807113115
54819676	637276450	3303.0	1.16115090926	0.468929134963	GZCGUPFRVQAUEE-DPYQTVNSSA-N	2.0	PPQRONHOSHZGFQ-LMVFSUKVSA-N	direct	637276450	3303.0	0.142667503569	2.0	0.285335007137	0.156309711654	2.01	0.0406697764758
54566443	637267238	2096.0	1.56863623584	0.135119224311	GZCGUPFRVQAUEE-DPYQTVNSSA-N	2.0	PPQRONHOSHZGFQ-UHFFFAOYSA-N	flat tautomer	637267238	2096.0	0.49485002168	2.0	0.98970004336	0.045039741437	2.01	0.0406641220414
53049960	637268557	4044.0	23.2175273758	0.57572391778	GZCGUPFRVQAUEE-DPYQTVNSSA-N	2.0	QDSLHWJDSQGPEE-WCTZXXKLSA-N	direct	637268557	15980.0	36.4353339357	0.01	46.4350547517	0.191907972593	2.01	0.040659663167
53049961	637268557	4044.0	23.2175273758	0.57572391778	GZCGUPFRVQAUEE-DPYQTVNSSA-N	2.0	QDSLHWJDSQGPEE-WCTZXXKLSA-N	direct	637268557	1892.0	34.7055337738	0.01	46.4350547517	0.191907972593	2.01	0.040659663167
53049962	637268557	4044.0	23.2175273758	0.57572391778	GZCGUPFRVQAUEE-DPYQTVNSSA-N	2.0	QDSLHWJDSQGPEE-WCTZXXKLSA-N	direct	637268557	5951.0	32.7033348097	0.01	46.4350547517	0.191907972593	2.01	0.040659663167
55370657	637266242	3303.0	0.337242168318	0.468929134963	GZCGUPFRVQAUEE-DPYQTVNSSA-N	2.0	PPQRONHOSHZGFQ-LMVFSUKVSA-N	direct	637266242	2675.0	0.283996656365	1.0	0.56799331273	0.156309711654	2.01	0.0406220024321
30066987	637265391	1562.0	18.3665315444	0.724898341902	GZCGUPFRVQAUEE-DPYQTVNSSA-N	2.0	PPQRONHOSHZGFQ-UHFFFAOYSA-N	flat tautomer	637265391	4391.0	200.0	0.01	36.7330630888	0.241632780634	2.01	0.0406192855903
24643917	637267385	3155.0	28.8356471442	0.461383255359	GZCGUPFRVQAUEE-DPYQTVNSSA-N	2.0	PPQRONHOSHZGFQ-LMVFSUKVSA-N	direct	637267385	5614.0	200.0	0.01	57.6712942884	0.153794418453	2.01	0.0406119740304
30218459	637265891	1562.0	23.031050319	0.57572391778	GZCGUPFRVQAUEE-DPYQTVNSSA-N	2.0	PPQRONHOSHZGFQ-UHFFFAOYSA-N	flat tautomer	637265891	4341.0	200.0	0.01	46.062100638	0.191907972593	2.01	0.0405777741882
53049918	637268557	4044.0	23.2175273758	0.569263592662	GZCGUPFRVQAUEE-DPYQTVNSSA-N	2.0	QDSLHWJDSQGPEE-WCTZXXKLSA-N	direct	637268557	15980.0	36.4353339357	0.01	46.4350547517	0.189754530887	2.01	0.0405451172664
53049919	637268557	4044.0	23.2175273758	0.569263592662	GZCGUPFRVQAUEE-DPYQTVNSSA-N	2.0	QDSLHWJDSQGPEE-WCTZXXKLSA-N	direct	637268557	1892.0	34.7055337738	0.01	46.4350547517	0.189754530887	2.01	0.0405451172664
53049920	637268557	4044.0	23.2175273758	0.569263592662	GZCGUPFRVQAUEE-DPYQTVNSSA-N	2.0	QDSLHWJDSQGPEE-WCTZXXKLSA-N	direct	637268557	5951.0	32.7033348097	0.01	46.4350547517	0.189754530887	2.01	0.0405451172664
30066771	637265391	1562.0	18.3665315444	0.719247591985	GZCGUPFRVQAUEE-DPYQTVNSSA-N	2.0	PPQRONHOSHZGFQ-UHFFFAOYSA-N	flat tautomer	637265391	4391.0	200.0	0.01	36.7330630888	0.239749197328	2.01	0.0405398939564
42259927	637266361	4044.0	29.632644079	0.445577390644	GZCGUPFRVQAUEE-DPYQTVNSSA-N	2.0	QDSLHWJDSQGPEE-WCTZXXKLSA-N	direct	637266361	1892.0	200.0	0.01	59.2652881579	0.148525796881	2.01	0.04053494654
11459198	637268543	2505.0	0.0555173278498	0.619265463499	GZCGUPFRVQAUEE-DPYQTVNSSA-N	1.0	VFRROHXSMXFLSN-KVTDHHQDSA-N	flat tautomer	637268543	102.0	82.4907974777	0.01	0.1110346557	0.30963273175	2.01	0.0405336185982
11459199	637268543	2505.0	0.0555173278498	0.619265463499	GZCGUPFRVQAUEE-DPYQTVNSSA-N	1.0	VFRROHXSMXFLSN-KVTDHHQDSA-N	flat tautomer	637268543	2084.0	82.4907974777	0.01	0.1110346557	0.30963273175	2.01	0.0405336185982
11459200	637268543	2505.0	0.0555173278498	0.619265463499	GZCGUPFRVQAUEE-DPYQTVNSSA-N	1.0	VFRROHXSMXFLSN-KVTDHHQDSA-N	flat tautomer	637268543	2256.0	82.4907974777	0.01	0.1110346557	0.30963273175	2.01	0.0405336185982
11459201	637268543	2505.0	0.0555173278498	0.619265463499	GZCGUPFRVQAUEE-DPYQTVNSSA-N	1.0	VFRROHXSMXFLSN-KVTDHHQDSA-N	flat tautomer	637268543	3144.0	82.4907974777	0.01	0.1110346557	0.30963273175	2.01	0.0405336185982
11459202	637268543	2505.0	0.0555173278498	0.619265463499	GZCGUPFRVQAUEE-DPYQTVNSSA-N	1.0	VFRROHXSMXFLSN-KVTDHHQDSA-N	flat tautomer	637268543	5960.0	82.4907974777	0.01	0.1110346557	0.30963273175	2.01	0.0405336185982
11459208	637268543	2505.0	0.0555173278498	0.619265463499	GZCGUPFRVQAUEE-DPYQTVNSSA-N	1.0	VFRROHXSMXFLSN-KVTDHHQDSA-N	flat tautomer	637268543	7821.0	79.7189666328	0.01	0.1110346557	0.30963273175	2.01	0.0405336185982
11459209	637268543	2505.0	0.0555173278498	0.619265463499	GZCGUPFRVQAUEE-DPYQTVNSSA-N	1.0	VFRROHXSMXFLSN-KVTDHHQDSA-N	flat tautomer	637268543	9235.0	79.7189666328	0.01	0.1110346557	0.30963273175	2.01	0.0405336185982
11459210	637268543	2505.0	0.0555173278498	0.619265463499	GZCGUPFRVQAUEE-DPYQTVNSSA-N	1.0	VFRROHXSMXFLSN-KVTDHHQDSA-N	flat tautomer	637268543	11520.0	79.7189666328	0.01	0.1110346557	0.30963273175	2.01	0.0405336185982
11459211	637268543	2505.0	0.0555173278498	0.619265463499	GZCGUPFRVQAUEE-DPYQTVNSSA-N	1.0	VFRROHXSMXFLSN-KVTDHHQDSA-N	flat tautomer	637268543	14021.0	79.7189666328	0.01	0.1110346557	0.30963273175	2.01	0.0405336185982
11459212	637268543	2505.0	0.0555173278498	0.619265463499	GZCGUPFRVQAUEE-DPYQTVNSSA-N	1.0	VFRROHXSMXFLSN-KVTDHHQDSA-N	flat tautomer	637268543	16203.0	79.7189666328	0.01	0.1110346557	0.30963273175	2.01	0.0405336185982
11459223	637268543	2505.0	0.0555173278498	0.619265463499	GZCGUPFRVQAUEE-DPYQTVNSSA-N	1.0	VFRROHXSMXFLSN-KVTDHHQDSA-N	flat tautomer	637268543	416.0	77.9788107009	0.01	0.1110346557	0.30963273175	2.01	0.0405336185982
11459224	637268543	2505.0	0.0555173278498	0.619265463499	GZCGUPFRVQAUEE-DPYQTVNSSA-N	1.0	VFRROHXSMXFLSN-KVTDHHQDSA-N	flat tautomer	637268543	3713.0	77.9788107009	0.01	0.1110346557	0.30963273175	2.01	0.0405336185982
51970148	637270288	4044.0	18.1771783547	0.724898341902	GZCGUPFRVQAUEE-DPYQTVNSSA-N	2.0	QDSLHWJDSQGPEE-WCTZXXKLSA-N	direct	637270288	1892.0	40.440093375	0.01	36.3543567094	0.241632780634	2.01	0.0405141853524
51970149	637270288	4044.0	18.1771783547	0.724898341902	GZCGUPFRVQAUEE-DPYQTVNSSA-N	2.0	QDSLHWJDSQGPEE-WCTZXXKLSA-N	direct	637270288	5951.0	35.9788107009	0.01	36.3543567094	0.241632780634	2.01	0.0405141853524
51970151	637270288	4044.0	18.1771783547	0.724898341902	GZCGUPFRVQAUEE-DPYQTVNSSA-N	2.0	QDSLHWJDSQGPEE-WCTZXXKLSA-N	direct	637270288	15980.0	35.5543957967	0.01	36.3543567094	0.241632780634	2.01	0.0405141853524
54819678	637276450	3303.0	1.16115090926	0.461383255359	GZCGUPFRVQAUEE-DPYQTVNSSA-N	2.0	PPQRONHOSHZGFQ-LMVFSUKVSA-N	direct	637276450	3303.0	0.142667503569	2.0	0.285335007137	0.153794418453	2.01	0.0405051680715
30218313	637265891	1562.0	23.031050319	0.569263592662	GZCGUPFRVQAUEE-DPYQTVNSSA-N	2.0	PPQRONHOSHZGFQ-UHFFFAOYSA-N	flat tautomer	637265891	4341.0	200.0	0.01	46.062100638	0.189754530887	2.01	0.0404634589843
54056422	637268665	401.0	1.22914798836	0.676096335138	GZCGUPFRVQAUEE-DPYQTVNSSA-N	2.0	PPQRONHOSHZGFQ-UHFFFAOYSA-N	flat tautomer	637268665	401.0	0.0969100130081	2.0	0.193820026016	0.225365445046	2.01	0.0404583366936
54056426	637268665	4605.0	1.22914798836	0.676096335138	GZCGUPFRVQAUEE-DPYQTVNSSA-N	2.0	PPQRONHOSHZGFQ-UHFFFAOYSA-N	flat tautomer	637268665	4605.0	0.0969100130081	2.0	0.193820026016	0.225365445046	2.01	0.0404583366936
55370658	637266242	3303.0	0.337242168318	0.461383255359	GZCGUPFRVQAUEE-DPYQTVNSSA-N	2.0	PPQRONHOSHZGFQ-LMVFSUKVSA-N	direct	637266242	2675.0	0.283996656365	1.0	0.56799331273	0.153794418453	2.01	0.0404575873903
54056458	637268665	401.0	1.22914798836	0.674868010415	GZCGUPFRVQAUEE-DPYQTVNSSA-N	2.0	PPQRONHOSHZGFQ-UHFFFAOYSA-N	flat tautomer	637268665	401.0	0.0969100130081	2.0	0.193820026016	0.224956003472	2.01	0.0404399480904
54056462	637268665	4605.0	1.22914798836	0.674868010415	GZCGUPFRVQAUEE-DPYQTVNSSA-N	2.0	PPQRONHOSHZGFQ-UHFFFAOYSA-N	flat tautomer	637268665	4605.0	0.0969100130081	2.0	0.193820026016	0.224956003472	2.01	0.0404399480904
51970028	637270288	4044.0	18.1771783547	0.719247591985	GZCGUPFRVQAUEE-DPYQTVNSSA-N	2.0	QDSLHWJDSQGPEE-WCTZXXKLSA-N	direct	637270288	1892.0	40.440093375	0.01	36.3543567094	0.239749197328	2.01	0.0404349991401
51970029	637270288	4044.0	18.1771783547	0.719247591985	GZCGUPFRVQAUEE-DPYQTVNSSA-N	2.0	QDSLHWJDSQGPEE-WCTZXXKLSA-N	direct	637270288	5951.0	35.9788107009	0.01	36.3543567094	0.239749197328	2.01	0.0404349991401
51970031	637270288	4044.0	18.1771783547	0.719247591985	GZCGUPFRVQAUEE-DPYQTVNSSA-N	2.0	QDSLHWJDSQGPEE-WCTZXXKLSA-N	direct	637270288	15980.0	35.5543957967	0.01	36.3543567094	0.239749197328	2.01	0.0404349991401
55590145	637264662	2096.0	96.4145392705	0.135119224311	GZCGUPFRVQAUEE-DPYQTVNSSA-N	2.0	PPQRONHOSHZGFQ-UHFFFAOYSA-N	flat tautomer	637264662	1401.0	200.0	0.01	192.829078541	0.045039741437	2.01	0.0403990483931
54958185	637269662	3303.0	0.301029995664	0.484390856875	GZCGUPFRVQAUEE-DPYQTVNSSA-N	2.0	PPQRONHOSHZGFQ-LMVFSUKVSA-N	direct	637269662	12568.0	0.267606240177	1.0	0.535212480354	0.161463618958	2.01	0.0403486733893
1992909	637270538	3932.0	29.0644927342	0.445577390644	GZCGUPFRVQAUEE-DPYQTVNSSA-N	2.0	QDSLHWJDSQGPEE-WCTZXXKLSA-N	direct	637270538	1892.0	87.2168113089	0.01	58.1289854684	0.148525796881	2.01	0.0403392380073
24643921	637267385	3155.0	28.8356471442	0.445577390644	GZCGUPFRVQAUEE-DPYQTVNSSA-N	2.0	PPQRONHOSHZGFQ-LMVFSUKVSA-N	direct	637267385	5614.0	200.0	0.01	57.6712942884	0.148525796881	2.01	0.0402595975342
55550058	637265298	4044.0	21.801342913	0.587092328571	GZCGUPFRVQAUEE-DPYQTVNSSA-N	2.0	QDSLHWJDSQGPEE-WCTZXXKLSA-N	direct	637265298	15980.0	40.7825160558	0.01	43.6026858261	0.195697442857	2.01	0.0402210709153
30067023	637265391	1562.0	18.3665315444	0.692941211858	GZCGUPFRVQAUEE-DPYQTVNSSA-N	2.0	PPQRONHOSHZGFQ-UHFFFAOYSA-N	flat tautomer	637265391	4391.0	200.0	0.01	36.7330630888	0.230980403953	2.01	0.0401640132807
54819680	637276450	3303.0	1.16115090926	0.445577390644	GZCGUPFRVQAUEE-DPYQTVNSSA-N	2.0	PPQRONHOSHZGFQ-LMVFSUKVSA-N	direct	637276450	3303.0	0.142667503569	2.0	0.285335007137	0.148525796881	2.01	0.0401537182949
30217463	637265891	7066.0	16.0305840876	0.79210401659	GZCGUPFRVQAUEE-DPYQTVNSSA-N	2.0	PPQRONHOSHZGFQ-UHFFFAOYSA-N	flat tautomer	637265891	4341.0	200.0	0.01	32.0611681753	0.264034672197	2.01	0.0401410850277
54950856	637269191	2352.0	93.920818754	0.135119224311	GZCGUPFRVQAUEE-DPYQTVNSSA-N	2.0	PPQRONHOSHZGFQ-LMVFSUKVSA-N	direct	637269191	5038.0	142.730487056	0.01	187.841637508	0.045039741437	2.01	0.0401352497908
26361851	637267590	2505.0	0.244125144328	0.135119224311	GZCGUPFRVQAUEE-DPYQTVNSSA-N	1.0	VFRROHXSMXFLSN-KVTDHHQDSA-N	flat tautomer	637267590	2100.0	71.8446639625	0.01	0.488250288655	0.0675596121555	2.01	0.0401163523485
26361852	637267590	2505.0	0.244125144328	0.135119224311	GZCGUPFRVQAUEE-DPYQTVNSSA-N	1.0	VFRROHXSMXFLSN-KVTDHHQDSA-N	flat tautomer	637267590	2355.0	71.8446639625	0.01	0.488250288655	0.0675596121555	2.01	0.0401163523485
55370659	637266242	3303.0	0.337242168318	0.445577390644	GZCGUPFRVQAUEE-DPYQTVNSSA-N	2.0	PPQRONHOSHZGFQ-LMVFSUKVSA-N	direct	637266242	2675.0	0.283996656365	1.0	0.56799331273	0.148525796881	2.01	0.0401065504554
53049846	637268557	4391.0	20.4329736338	0.619265463499	GZCGUPFRVQAUEE-DPYQTVNSSA-N	2.0	PPQRONHOSHZGFQ-UHFFFAOYSA-N	flat tautomer	637268557	15980.0	36.4353339357	0.01	40.8659472677	0.206421821166	2.01	0.0401059054471
53049847	637268557	4391.0	20.4329736338	0.619265463499	GZCGUPFRVQAUEE-DPYQTVNSSA-N	2.0	PPQRONHOSHZGFQ-UHFFFAOYSA-N	flat tautomer	637268557	1892.0	34.7055337738	0.01	40.8659472677	0.206421821166	2.01	0.0401059054471
53049848	637268557	4391.0	20.4329736338	0.619265463499	GZCGUPFRVQAUEE-DPYQTVNSSA-N	2.0	PPQRONHOSHZGFQ-UHFFFAOYSA-N	flat tautomer	637268557	5951.0	32.7033348097	0.01	40.8659472677	0.206421821166	2.01	0.0401059054471
42259944	637266361	4044.0	29.632644079	0.426624580258	GZCGUPFRVQAUEE-DPYQTVNSSA-N	2.0	QDSLHWJDSQGPEE-WCTZXXKLSA-N	direct	637266361	1892.0	200.0	0.01	59.2652881579	0.142208193419	2.01	0.0400968528372
1127065	637266079	288.0	15.9430951487	0.79210401659	GZCGUPFRVQAUEE-DPYQTVNSSA-N	2.0	PPQRONHOSHZGFQ-UHFFFAOYSA-N	flat tautomer	637266079	2557.0	44.0700704399	0.01	31.8861902973	0.264034672197	2.01	0.0400862038178
51970168	637270288	4044.0	18.1771783547	0.692941211858	GZCGUPFRVQAUEE-DPYQTVNSSA-N	2.0	QDSLHWJDSQGPEE-WCTZXXKLSA-N	direct	637270288	1892.0	40.440093375	0.01	36.3543567094	0.230980403953	2.01	0.0400600910357
51970169	637270288	4044.0	18.1771783547	0.692941211858	GZCGUPFRVQAUEE-DPYQTVNSSA-N	2.0	QDSLHWJDSQGPEE-WCTZXXKLSA-N	direct	637270288	5951.0	35.9788107009	0.01	36.3543567094	0.230980403953	2.01	0.0400600910357
51970171	637270288	4044.0	18.1771783547	0.692941211858	GZCGUPFRVQAUEE-DPYQTVNSSA-N	2.0	QDSLHWJDSQGPEE-WCTZXXKLSA-N	direct	637270288	15980.0	35.5543957967	0.01	36.3543567094	0.230980403953	2.01	0.0400600910357
30217536	637265891	7066.0	16.0305840876	0.785302017568	GZCGUPFRVQAUEE-DPYQTVNSSA-N	2.0	PPQRONHOSHZGFQ-UHFFFAOYSA-N	flat tautomer	637265891	4341.0	200.0	0.01	32.0611681753	0.261767339189	2.01	0.0400546306942
42259978	637266361	4044.0	29.632644079	0.42367537554	GZCGUPFRVQAUEE-DPYQTVNSSA-N	2.0	QDSLHWJDSQGPEE-WCTZXXKLSA-N	direct	637266361	1892.0	200.0	0.01	59.2652881579	0.14122512518	2.01	0.0400273762833
55550442	637265298	4044.0	21.801342913	0.57572391778	GZCGUPFRVQAUEE-DPYQTVNSSA-N	2.0	QDSLHWJDSQGPEE-WCTZXXKLSA-N	direct	637265298	15980.0	40.7825160558	0.01	43.6026858261	0.191907972593	2.01	0.0400249314195
54958236	637269662	3303.0	0.301029995664	0.468929134963	GZCGUPFRVQAUEE-DPYQTVNSSA-N	2.0	PPQRONHOSHZGFQ-LMVFSUKVSA-N	direct	637269662	12568.0	0.267606240177	1.0	0.535212480354	0.156309711654	2.01	0.0400227641993
30218120	637265891	7066.0	16.0305840876	0.781188289528	GZCGUPFRVQAUEE-DPYQTVNSSA-N	2.0	PPQRONHOSHZGFQ-UHFFFAOYSA-N	flat tautomer	637265891	4341.0	200.0	0.01	32.0611681753	0.260396096509	2.01	0.0400020717651
1127155	637266079	288.0	15.9430951487	0.785302017568	GZCGUPFRVQAUEE-DPYQTVNSSA-N	2.0	PPQRONHOSHZGFQ-UHFFFAOYSA-N	flat tautomer	637266079	2557.0	44.0700704399	0.01	31.8861902973	0.261767339189	2.01	0.0399998676853
11459116	637268543	2505.0	0.0555173278498	0.587092328571	GZCGUPFRVQAUEE-DPYQTVNSSA-N	1.0	VFRROHXSMXFLSN-KVTDHHQDSA-N	flat tautomer	637268543	102.0	82.4907974777	0.01	0.1110346557	0.293546164286	2.01	0.0399965712968
11459117	637268543	2505.0	0.0555173278498	0.587092328571	GZCGUPFRVQAUEE-DPYQTVNSSA-N	1.0	VFRROHXSMXFLSN-KVTDHHQDSA-N	flat tautomer	637268543	2084.0	82.4907974777	0.01	0.1110346557	0.293546164286	2.01	0.0399965712968
11459118	637268543	2505.0	0.0555173278498	0.587092328571	GZCGUPFRVQAUEE-DPYQTVNSSA-N	1.0	VFRROHXSMXFLSN-KVTDHHQDSA-N	flat tautomer	637268543	2256.0	82.4907974777	0.01	0.1110346557	0.293546164286	2.01	0.0399965712968
11459119	637268543	2505.0	0.0555173278498	0.587092328571	GZCGUPFRVQAUEE-DPYQTVNSSA-N	1.0	VFRROHXSMXFLSN-KVTDHHQDSA-N	flat tautomer	637268543	3144.0	82.4907974777	0.01	0.1110346557	0.293546164286	2.01	0.0399965712968
11459120	637268543	2505.0	0.0555173278498	0.587092328571	GZCGUPFRVQAUEE-DPYQTVNSSA-N	1.0	VFRROHXSMXFLSN-KVTDHHQDSA-N	flat tautomer	637268543	5960.0	82.4907974777	0.01	0.1110346557	0.293546164286	2.01	0.0399965712968
11459126	637268543	2505.0	0.0555173278498	0.587092328571	GZCGUPFRVQAUEE-DPYQTVNSSA-N	1.0	VFRROHXSMXFLSN-KVTDHHQDSA-N	flat tautomer	637268543	7821.0	79.7189666328	0.01	0.1110346557	0.293546164286	2.01	0.0399965712968
11459127	637268543	2505.0	0.0555173278498	0.587092328571	GZCGUPFRVQAUEE-DPYQTVNSSA-N	1.0	VFRROHXSMXFLSN-KVTDHHQDSA-N	flat tautomer	637268543	9235.0	79.7189666328	0.01	0.1110346557	0.293546164286	2.01	0.0399965712968
11459128	637268543	2505.0	0.0555173278498	0.587092328571	GZCGUPFRVQAUEE-DPYQTVNSSA-N	1.0	VFRROHXSMXFLSN-KVTDHHQDSA-N	flat tautomer	637268543	11520.0	79.7189666328	0.01	0.1110346557	0.293546164286	2.01	0.0399965712968
11459129	637268543	2505.0	0.0555173278498	0.587092328571	GZCGUPFRVQAUEE-DPYQTVNSSA-N	1.0	VFRROHXSMXFLSN-KVTDHHQDSA-N	flat tautomer	637268543	14021.0	79.7189666328	0.01	0.1110346557	0.293546164286	2.01	0.0399965712968
11459130	637268543	2505.0	0.0555173278498	0.587092328571	GZCGUPFRVQAUEE-DPYQTVNSSA-N	1.0	VFRROHXSMXFLSN-KVTDHHQDSA-N	flat tautomer	637268543	16203.0	79.7189666328	0.01	0.1110346557	0.293546164286	2.01	0.0399965712968
11459141	637268543	2505.0	0.0555173278498	0.587092328571	GZCGUPFRVQAUEE-DPYQTVNSSA-N	1.0	VFRROHXSMXFLSN-KVTDHHQDSA-N	flat tautomer	637268543	416.0	77.9788107009	0.01	0.1110346557	0.293546164286	2.01	0.0399965712968
11459142	637268543	2505.0	0.0555173278498	0.587092328571	GZCGUPFRVQAUEE-DPYQTVNSSA-N	1.0	VFRROHXSMXFLSN-KVTDHHQDSA-N	flat tautomer	637268543	3713.0	77.9788107009	0.01	0.1110346557	0.293546164286	2.01	0.0399965712968
1127875	637266079	288.0	15.9430951487	0.781188289528	GZCGUPFRVQAUEE-DPYQTVNSSA-N	2.0	PPQRONHOSHZGFQ-UHFFFAOYSA-N	flat tautomer	637266079	2557.0	44.0700704399	0.01	31.8861902973	0.260396096509	2.01	0.0399473806153
54029856	637271127	401.0	1.08092190762	0.135119224311	GZCGUPFRVQAUEE-DPYQTVNSSA-N	2.0	PPQRONHOSHZGFQ-UHFFFAOYSA-N	flat tautomer	637271127	3568.0	0.920818753952	1.0	1.8416375079	0.045039741437	2.01	0.039937331368
54029857	637271127	401.0	1.08092190762	0.135119224311	GZCGUPFRVQAUEE-DPYQTVNSSA-N	2.0	PPQRONHOSHZGFQ-UHFFFAOYSA-N	flat tautomer	637271127	4605.0	0.920818753952	1.0	1.8416375079	0.045039741437	2.01	0.039937331368
54029858	637271127	401.0	1.08092190762	0.135119224311	GZCGUPFRVQAUEE-DPYQTVNSSA-N	2.0	PPQRONHOSHZGFQ-UHFFFAOYSA-N	flat tautomer	637271127	8726.0	0.920818753952	1.0	1.8416375079	0.045039741437	2.01	0.039937331368
54029859	637271127	401.0	1.08092190762	0.135119224311	GZCGUPFRVQAUEE-DPYQTVNSSA-N	2.0	PPQRONHOSHZGFQ-UHFFFAOYSA-N	flat tautomer	637271127	16478.0	0.920818753952	1.0	1.8416375079	0.045039741437	2.01	0.039937331368
54029875	637271127	4605.0	1.08092190762	0.135119224311	GZCGUPFRVQAUEE-DPYQTVNSSA-N	2.0	PPQRONHOSHZGFQ-UHFFFAOYSA-N	flat tautomer	637271127	401.0	0.920818753952	1.0	1.8416375079	0.045039741437	2.01	0.039937331368
54029876	637271127	4605.0	1.08092190762	0.135119224311	GZCGUPFRVQAUEE-DPYQTVNSSA-N	2.0	PPQRONHOSHZGFQ-UHFFFAOYSA-N	flat tautomer	637271127	3568.0	0.920818753952	1.0	1.8416375079	0.045039741437	2.01	0.039937331368
54029878	637271127	4605.0	1.08092190762	0.135119224311	GZCGUPFRVQAUEE-DPYQTVNSSA-N	2.0	PPQRONHOSHZGFQ-UHFFFAOYSA-N	flat tautomer	637271127	8726.0	0.920818753952	1.0	1.8416375079	0.045039741437	2.01	0.039937331368
54029879	637271127	4605.0	1.08092190762	0.135119224311	GZCGUPFRVQAUEE-DPYQTVNSSA-N	2.0	PPQRONHOSHZGFQ-UHFFFAOYSA-N	flat tautomer	637271127	16478.0	0.920818753952	1.0	1.8416375079	0.045039741437	2.01	0.039937331368
39863957	637267445	2096.0	92.0793549986	0.135119224311	GZCGUPFRVQAUEE-DPYQTVNSSA-N	2.0	PPQRONHOSHZGFQ-UHFFFAOYSA-N	flat tautomer	637267445	1401.0	133.448550002	0.01	184.158709997	0.045039741437	2.01	0.0399370580815
30066879	637265391	1562.0	18.3665315444	0.676096335138	GZCGUPFRVQAUEE-DPYQTVNSSA-N	2.0	PPQRONHOSHZGFQ-UHFFFAOYSA-N	flat tautomer	637265391	4391.0	200.0	0.01	36.7330630888	0.225365445046	2.01	0.039917666886
55550346	637265298	4044.0	21.801342913	0.569263592662	GZCGUPFRVQAUEE-DPYQTVNSSA-N	2.0	QDSLHWJDSQGPEE-WCTZXXKLSA-N	direct	637265298	15980.0	40.7825160558	0.01	43.6026858261	0.189754530887	2.01	0.0399121736774
1992957	637270538	3932.0	29.0644927342	0.426624580258	GZCGUPFRVQAUEE-DPYQTVNSSA-N	2.0	QDSLHWJDSQGPEE-WCTZXXKLSA-N	direct	637270538	1892.0	87.2168113089	0.01	58.1289854684	0.142208193419	2.01	0.0399032594837
30067095	637265391	1562.0	18.3665315444	0.674868010415	GZCGUPFRVQAUEE-DPYQTVNSSA-N	2.0	PPQRONHOSHZGFQ-UHFFFAOYSA-N	flat tautomer	637265391	4391.0	200.0	0.01	36.7330630888	0.224956003472	2.01	0.0398995240212
54958239	637269662	3303.0	0.301029995664	0.461383255359	GZCGUPFRVQAUEE-DPYQTVNSSA-N	2.0	PPQRONHOSHZGFQ-LMVFSUKVSA-N	direct	637269662	12568.0	0.267606240177	1.0	0.535212480354	0.153794418453	2.01	0.0398607745371
1993053	637270538	3932.0	29.0644927342	0.42367537554	GZCGUPFRVQAUEE-DPYQTVNSSA-N	2.0	QDSLHWJDSQGPEE-WCTZXXKLSA-N	direct	637270538	1892.0	87.2168113089	0.01	58.1289854684	0.14122512518	2.01	0.0398341183725
24643925	637267385	3155.0	28.8356471442	0.426624580258	GZCGUPFRVQAUEE-DPYQTVNSSA-N	2.0	PPQRONHOSHZGFQ-LMVFSUKVSA-N	direct	637267385	5614.0	200.0	0.01	57.6712942884	0.142208193419	2.01	0.0398244797492
51970112	637270288	4391.0	19.8477116556	0.619265463499	GZCGUPFRVQAUEE-DPYQTVNSSA-N	2.0	PPQRONHOSHZGFQ-UHFFFAOYSA-N	flat tautomer	637270288	1892.0	40.440093375	0.01	39.6954233112	0.206421821166	2.01	0.0398155796227
51970113	637270288	4391.0	19.8477116556	0.619265463499	GZCGUPFRVQAUEE-DPYQTVNSSA-N	2.0	PPQRONHOSHZGFQ-UHFFFAOYSA-N	flat tautomer	637270288	5951.0	35.9788107009	0.01	39.6954233112	0.206421821166	2.01	0.0398155796227
51970115	637270288	4391.0	19.8477116556	0.619265463499	GZCGUPFRVQAUEE-DPYQTVNSSA-N	2.0	PPQRONHOSHZGFQ-UHFFFAOYSA-N	flat tautomer	637270288	15980.0	35.5543957967	0.01	39.6954233112	0.206421821166	2.01	0.0398155796227
51970088	637270288	4044.0	18.1771783547	0.676096335138	GZCGUPFRVQAUEE-DPYQTVNSSA-N	2.0	QDSLHWJDSQGPEE-WCTZXXKLSA-N	direct	637270288	1892.0	40.440093375	0.01	36.3543567094	0.225365445046	2.01	0.0398143820492
51970089	637270288	4044.0	18.1771783547	0.676096335138	GZCGUPFRVQAUEE-DPYQTVNSSA-N	2.0	QDSLHWJDSQGPEE-WCTZXXKLSA-N	direct	637270288	5951.0	35.9788107009	0.01	36.3543567094	0.225365445046	2.01	0.0398143820492
51970091	637270288	4044.0	18.1771783547	0.676096335138	GZCGUPFRVQAUEE-DPYQTVNSSA-N	2.0	QDSLHWJDSQGPEE-WCTZXXKLSA-N	direct	637270288	15980.0	35.5543957967	0.01	36.3543567094	0.225365445046	2.01	0.0398143820492
11459444	637268543	2505.0	0.0555173278498	0.57572391778	GZCGUPFRVQAUEE-DPYQTVNSSA-N	1.0	VFRROHXSMXFLSN-KVTDHHQDSA-N	flat tautomer	637268543	102.0	82.4907974777	0.01	0.1110346557	0.28786195889	2.01	0.0398015265814
11459445	637268543	2505.0	0.0555173278498	0.57572391778	GZCGUPFRVQAUEE-DPYQTVNSSA-N	1.0	VFRROHXSMXFLSN-KVTDHHQDSA-N	flat tautomer	637268543	2084.0	82.4907974777	0.01	0.1110346557	0.28786195889	2.01	0.0398015265814
11459446	637268543	2505.0	0.0555173278498	0.57572391778	GZCGUPFRVQAUEE-DPYQTVNSSA-N	1.0	VFRROHXSMXFLSN-KVTDHHQDSA-N	flat tautomer	637268543	2256.0	82.4907974777	0.01	0.1110346557	0.28786195889	2.01	0.0398015265814
11459447	637268543	2505.0	0.0555173278498	0.57572391778	GZCGUPFRVQAUEE-DPYQTVNSSA-N	1.0	VFRROHXSMXFLSN-KVTDHHQDSA-N	flat tautomer	637268543	3144.0	82.4907974777	0.01	0.1110346557	0.28786195889	2.01	0.0398015265814
11459448	637268543	2505.0	0.0555173278498	0.57572391778	GZCGUPFRVQAUEE-DPYQTVNSSA-N	1.0	VFRROHXSMXFLSN-KVTDHHQDSA-N	flat tautomer	637268543	5960.0	82.4907974777	0.01	0.1110346557	0.28786195889	2.01	0.0398015265814
11459454	637268543	2505.0	0.0555173278498	0.57572391778	GZCGUPFRVQAUEE-DPYQTVNSSA-N	1.0	VFRROHXSMXFLSN-KVTDHHQDSA-N	flat tautomer	637268543	7821.0	79.7189666328	0.01	0.1110346557	0.28786195889	2.01	0.0398015265814
11459455	637268543	2505.0	0.0555173278498	0.57572391778	GZCGUPFRVQAUEE-DPYQTVNSSA-N	1.0	VFRROHXSMXFLSN-KVTDHHQDSA-N	flat tautomer	637268543	9235.0	79.7189666328	0.01	0.1110346557	0.28786195889	2.01	0.0398015265814
11459456	637268543	2505.0	0.0555173278498	0.57572391778	GZCGUPFRVQAUEE-DPYQTVNSSA-N	1.0	VFRROHXSMXFLSN-KVTDHHQDSA-N	flat tautomer	637268543	11520.0	79.7189666328	0.01	0.1110346557	0.28786195889	2.01	0.0398015265814
11459457	637268543	2505.0	0.0555173278498	0.57572391778	GZCGUPFRVQAUEE-DPYQTVNSSA-N	1.0	VFRROHXSMXFLSN-KVTDHHQDSA-N	flat tautomer	637268543	14021.0	79.7189666328	0.01	0.1110346557	0.28786195889	2.01	0.0398015265814
11459458	637268543	2505.0	0.0555173278498	0.57572391778	GZCGUPFRVQAUEE-DPYQTVNSSA-N	1.0	VFRROHXSMXFLSN-KVTDHHQDSA-N	flat tautomer	637268543	16203.0	79.7189666328	0.01	0.1110346557	0.28786195889	2.01	0.0398015265814
11459469	637268543	2505.0	0.0555173278498	0.57572391778	GZCGUPFRVQAUEE-DPYQTVNSSA-N	1.0	VFRROHXSMXFLSN-KVTDHHQDSA-N	flat tautomer	637268543	416.0	77.9788107009	0.01	0.1110346557	0.28786195889	2.01	0.0398015265814
11459470	637268543	2505.0	0.0555173278498	0.57572391778	GZCGUPFRVQAUEE-DPYQTVNSSA-N	1.0	VFRROHXSMXFLSN-KVTDHHQDSA-N	flat tautomer	637268543	3713.0	77.9788107009	0.01	0.1110346557	0.28786195889	2.01	0.0398015265814
51970208	637270288	4044.0	18.1771783547	0.674868010415	GZCGUPFRVQAUEE-DPYQTVNSSA-N	2.0	QDSLHWJDSQGPEE-WCTZXXKLSA-N	direct	637270288	1892.0	40.440093375	0.01	36.3543567094	0.224956003472	2.01	0.039796286128
51970209	637270288	4044.0	18.1771783547	0.674868010415	GZCGUPFRVQAUEE-DPYQTVNSSA-N	2.0	QDSLHWJDSQGPEE-WCTZXXKLSA-N	direct	637270288	5951.0	35.9788107009	0.01	36.3543567094	0.224956003472	2.01	0.039796286128
51970211	637270288	4044.0	18.1771783547	0.674868010415	GZCGUPFRVQAUEE-DPYQTVNSSA-N	2.0	QDSLHWJDSQGPEE-WCTZXXKLSA-N	direct	637270288	15980.0	35.5543957967	0.01	36.3543567094	0.224956003472	2.01	0.039796286128
24643933	637267385	3155.0	28.8356471442	0.42367537554	GZCGUPFRVQAUEE-DPYQTVNSSA-N	2.0	PPQRONHOSHZGFQ-LMVFSUKVSA-N	direct	637267385	5614.0	200.0	0.01	57.6712942884	0.14122512518	2.01	0.0397554751411
55084284	637270785	3155.0	0.251811972994	0.484390856875	GZCGUPFRVQAUEE-DPYQTVNSSA-N	2.0	PPQRONHOSHZGFQ-LMVFSUKVSA-N	direct	637270785	15468.0	0.301029995664	1.0	0.503623945988	0.161463618958	2.01	0.0397396735464
54819682	637276450	3303.0	1.16115090926	0.426624580258	GZCGUPFRVQAUEE-DPYQTVNSSA-N	2.0	PPQRONHOSHZGFQ-LMVFSUKVSA-N	direct	637276450	3303.0	0.142667503569	2.0	0.285335007137	0.142208193419	2.01	0.0397197448317
30217390	637265891	7066.0	16.0305840876	0.759180192705	GZCGUPFRVQAUEE-DPYQTVNSSA-N	2.0	PPQRONHOSHZGFQ-UHFFFAOYSA-N	flat tautomer	637265891	4341.0	200.0	0.01	32.0611681753	0.253060064235	2.01	0.0397173048872
55351821	637268955	3303.0	0.602059991328	0.100991942756	GZCGUPFRVQAUEE-DPYQTVNSSA-N	2.0	PPQRONHOSHZGFQ-LMVFSUKVSA-N	direct	637268955	3303.0	1.0	2.0	1.20411998266	0.0336639809187	2.01	0.0397095841951
54914823	637268810	2352.0	1.58502665203	0.100991942756	GZCGUPFRVQAUEE-DPYQTVNSSA-N	2.0	PPQRONHOSHZGFQ-LMVFSUKVSA-N	direct	637268810	2352.0	0.602059991328	2.0	1.20411998266	0.0336639809187	2.01	0.0397095841951
30217609	637265891	7066.0	16.0305840876	0.758279828805	GZCGUPFRVQAUEE-DPYQTVNSSA-N	2.0	PPQRONHOSHZGFQ-UHFFFAOYSA-N	flat tautomer	637265891	4341.0	200.0	0.01	32.0611681753	0.252759942935	2.01	0.0397055237769
11459362	637268543	2505.0	0.0555173278498	0.569263592662	GZCGUPFRVQAUEE-DPYQTVNSSA-N	1.0	VFRROHXSMXFLSN-KVTDHHQDSA-N	flat tautomer	637268543	102.0	82.4907974777	0.01	0.1110346557	0.284631796331	2.01	0.0396893982126
11459363	637268543	2505.0	0.0555173278498	0.569263592662	GZCGUPFRVQAUEE-DPYQTVNSSA-N	1.0	VFRROHXSMXFLSN-KVTDHHQDSA-N	flat tautomer	637268543	2084.0	82.4907974777	0.01	0.1110346557	0.284631796331	2.01	0.0396893982126
11459364	637268543	2505.0	0.0555173278498	0.569263592662	GZCGUPFRVQAUEE-DPYQTVNSSA-N	1.0	VFRROHXSMXFLSN-KVTDHHQDSA-N	flat tautomer	637268543	2256.0	82.4907974777	0.01	0.1110346557	0.284631796331	2.01	0.0396893982126
11459365	637268543	2505.0	0.0555173278498	0.569263592662	GZCGUPFRVQAUEE-DPYQTVNSSA-N	1.0	VFRROHXSMXFLSN-KVTDHHQDSA-N	flat tautomer	637268543	3144.0	82.4907974777	0.01	0.1110346557	0.284631796331	2.01	0.0396893982126
11459366	637268543	2505.0	0.0555173278498	0.569263592662	GZCGUPFRVQAUEE-DPYQTVNSSA-N	1.0	VFRROHXSMXFLSN-KVTDHHQDSA-N	flat tautomer	637268543	5960.0	82.4907974777	0.01	0.1110346557	0.284631796331	2.01	0.0396893982126
11459372	637268543	2505.0	0.0555173278498	0.569263592662	GZCGUPFRVQAUEE-DPYQTVNSSA-N	1.0	VFRROHXSMXFLSN-KVTDHHQDSA-N	flat tautomer	637268543	7821.0	79.7189666328	0.01	0.1110346557	0.284631796331	2.01	0.0396893982126
11459373	637268543	2505.0	0.0555173278498	0.569263592662	GZCGUPFRVQAUEE-DPYQTVNSSA-N	1.0	VFRROHXSMXFLSN-KVTDHHQDSA-N	flat tautomer	637268543	9235.0	79.7189666328	0.01	0.1110346557	0.284631796331	2.01	0.0396893982126
11459374	637268543	2505.0	0.0555173278498	0.569263592662	GZCGUPFRVQAUEE-DPYQTVNSSA-N	1.0	VFRROHXSMXFLSN-KVTDHHQDSA-N	flat tautomer	637268543	11520.0	79.7189666328	0.01	0.1110346557	0.284631796331	2.01	0.0396893982126
11459375	637268543	2505.0	0.0555173278498	0.569263592662	GZCGUPFRVQAUEE-DPYQTVNSSA-N	1.0	VFRROHXSMXFLSN-KVTDHHQDSA-N	flat tautomer	637268543	14021.0	79.7189666328	0.01	0.1110346557	0.284631796331	2.01	0.0396893982126
11459376	637268543	2505.0	0.0555173278498	0.569263592662	GZCGUPFRVQAUEE-DPYQTVNSSA-N	1.0	VFRROHXSMXFLSN-KVTDHHQDSA-N	flat tautomer	637268543	16203.0	79.7189666328	0.01	0.1110346557	0.284631796331	2.01	0.0396893982126
11459387	637268543	2505.0	0.0555173278498	0.569263592662	GZCGUPFRVQAUEE-DPYQTVNSSA-N	1.0	VFRROHXSMXFLSN-KVTDHHQDSA-N	flat tautomer	637268543	416.0	77.9788107009	0.01	0.1110346557	0.284631796331	2.01	0.0396893982126
11459388	637268543	2505.0	0.0555173278498	0.569263592662	GZCGUPFRVQAUEE-DPYQTVNSSA-N	1.0	VFRROHXSMXFLSN-KVTDHHQDSA-N	flat tautomer	637268543	3713.0	77.9788107009	0.01	0.1110346557	0.284631796331	2.01	0.0396893982126
55370660	637266242	3303.0	0.337242168318	0.426624580258	GZCGUPFRVQAUEE-DPYQTVNSSA-N	2.0	PPQRONHOSHZGFQ-LMVFSUKVSA-N	direct	637266242	2675.0	0.283996656365	1.0	0.56799331273	0.142208193419	2.01	0.0396730867729
1126975	637266079	288.0	15.9430951487	0.759180192705	GZCGUPFRVQAUEE-DPYQTVNSSA-N	2.0	PPQRONHOSHZGFQ-UHFFFAOYSA-N	flat tautomer	637266079	2557.0	44.0700704399	0.01	31.8861902973	0.253060064235	2.01	0.0396630030729
53378634	637265036	7066.0	15.2644011003	0.79210401659	GZCGUPFRVQAUEE-DPYQTVNSSA-N	2.0	PPQRONHOSHZGFQ-UHFFFAOYSA-N	flat tautomer	637265036	4314.0	133.024568191	0.01	30.5288022006	0.264034672197	2.01	0.0396526040279
1127245	637266079	288.0	15.9430951487	0.758279828805	GZCGUPFRVQAUEE-DPYQTVNSSA-N	2.0	PPQRONHOSHZGFQ-UHFFFAOYSA-N	flat tautomer	637266079	2557.0	44.0700704399	0.01	31.8861902973	0.252759942935	2.01	0.0396512380698
54819686	637276450	3303.0	1.16115090926	0.42367537554	GZCGUPFRVQAUEE-DPYQTVNSSA-N	2.0	PPQRONHOSHZGFQ-LMVFSUKVSA-N	direct	637276450	3303.0	0.142667503569	2.0	0.285335007137	0.14122512518	2.01	0.0396509216998
30217682	637265891	7066.0	16.0305840876	0.752804438666	GZCGUPFRVQAUEE-DPYQTVNSSA-N	2.0	PPQRONHOSHZGFQ-UHFFFAOYSA-N	flat tautomer	637265891	4341.0	200.0	0.01	32.0611681753	0.250934812889	2.01	0.0396336524169
55370662	637266242	3303.0	0.337242168318	0.42367537554	GZCGUPFRVQAUEE-DPYQTVNSSA-N	2.0	PPQRONHOSHZGFQ-LMVFSUKVSA-N	direct	637266242	2675.0	0.283996656365	1.0	0.56799331273	0.14122512518	2.01	0.0396043444862
54056428	637268665	401.0	1.22914798836	0.619265463499	GZCGUPFRVQAUEE-DPYQTVNSSA-N	2.0	PPQRONHOSHZGFQ-UHFFFAOYSA-N	flat tautomer	637268665	401.0	0.0969100130081	2.0	0.193820026016	0.206421821166	2.01	0.0395799365652
54056432	637268665	4605.0	1.22914798836	0.619265463499	GZCGUPFRVQAUEE-DPYQTVNSSA-N	2.0	PPQRONHOSHZGFQ-UHFFFAOYSA-N	flat tautomer	637268665	4605.0	0.0969100130081	2.0	0.193820026016	0.206421821166	2.01	0.0395799365652
1127335	637266079	288.0	15.9430951487	0.752804438666	GZCGUPFRVQAUEE-DPYQTVNSSA-N	2.0	PPQRONHOSHZGFQ-UHFFFAOYSA-N	flat tautomer	637266079	2557.0	44.0700704399	0.01	31.8861902973	0.250934812889	2.01	0.0395794649729
53049804	637268557	4391.0	20.4329736338	0.587092328571	GZCGUPFRVQAUEE-DPYQTVNSSA-N	2.0	PPQRONHOSHZGFQ-UHFFFAOYSA-N	flat tautomer	637268557	15980.0	36.4353339357	0.01	40.8659472677	0.195697442857	2.01	0.0395745251007
53049805	637268557	4391.0	20.4329736338	0.587092328571	GZCGUPFRVQAUEE-DPYQTVNSSA-N	2.0	PPQRONHOSHZGFQ-UHFFFAOYSA-N	flat tautomer	637268557	1892.0	34.7055337738	0.01	40.8659472677	0.195697442857	2.01	0.0395745251007
53049806	637268557	4391.0	20.4329736338	0.587092328571	GZCGUPFRVQAUEE-DPYQTVNSSA-N	2.0	PPQRONHOSHZGFQ-UHFFFAOYSA-N	flat tautomer	637268557	5951.0	32.7033348097	0.01	40.8659472677	0.195697442857	2.01	0.0395745251007
55328583	637264588	3303.0	1.42021640338	0.79210401659	GZCGUPFRVQAUEE-DPYQTVNSSA-N	2.0	PPQRONHOSHZGFQ-LMVFSUKVSA-N	direct	637264588	3303.0	0.0757207139381	2.0	0.151441427876	0.264034672197	2.01	0.0395742729416
54961097	637266929	2352.0	1.65757731918	0.135119224311	GZCGUPFRVQAUEE-DPYQTVNSSA-N	2.0	PPQRONHOSHZGFQ-LMVFSUKVSA-N	direct	637266929	2352.0	0.443697499233	2.0	0.887394998465	0.045039741437	2.01	0.0395698812494
53378640	637265036	7066.0	15.2644011003	0.785302017568	GZCGUPFRVQAUEE-DPYQTVNSSA-N	2.0	PPQRONHOSHZGFQ-UHFFFAOYSA-N	flat tautomer	637265036	4314.0	133.024568191	0.01	30.5288022006	0.261767339189	2.01	0.0395672017661
54892507	637268947	2352.0	1.03151705145	0.135119224311	GZCGUPFRVQAUEE-DPYQTVNSSA-N	2.0	PPQRONHOSHZGFQ-LMVFSUKVSA-N	direct	637268947	4924.0	0.886056647693	1.0	1.77211329539	0.045039741437	2.01	0.039554953185
55032085	637270934	4866.0	118.129596095	0.100991942756	GZCGUPFRVQAUEE-DPYQTVNSSA-N	2.0	PPQRONHOSHZGFQ-UHFFFAOYSA-N	flat tautomer	637270934	2627.0	200.0	0.01	236.259192189	0.0336639809187	2.01	0.039520058462
55032086	637270934	4866.0	118.129596095	0.100991942756	GZCGUPFRVQAUEE-DPYQTVNSSA-N	2.0	PPQRONHOSHZGFQ-UHFFFAOYSA-N	flat tautomer	637270934	6343.0	200.0	0.01	236.259192189	0.0336639809187	2.01	0.039520058462
53378688	637265036	7066.0	15.2644011003	0.781188289528	GZCGUPFRVQAUEE-DPYQTVNSSA-N	2.0	PPQRONHOSHZGFQ-UHFFFAOYSA-N	flat tautomer	637265036	4314.0	133.024568191	0.01	30.5288022006	0.260396096509	2.01	0.0395152824321
54958242	637269662	3303.0	0.301029995664	0.445577390644	GZCGUPFRVQAUEE-DPYQTVNSSA-N	2.0	PPQRONHOSHZGFQ-LMVFSUKVSA-N	direct	637269662	12568.0	0.267606240177	1.0	0.535212480354	0.148525796881	2.01	0.0395149159474
55005021	637266170	4866.0	117.826813732	0.100991942756	GZCGUPFRVQAUEE-DPYQTVNSSA-N	2.0	PPQRONHOSHZGFQ-UHFFFAOYSA-N	flat tautomer	637266170	2627.0	200.0	0.01	235.653627463	0.0336639809187	2.01	0.0394947102518
55005022	637266170	4866.0	117.826813732	0.100991942756	GZCGUPFRVQAUEE-DPYQTVNSSA-N	2.0	PPQRONHOSHZGFQ-UHFFFAOYSA-N	flat tautomer	637266170	6343.0	200.0	0.01	235.653627463	0.0336639809187	2.01	0.0394947102518
55328585	637264588	3303.0	1.42021640338	0.785302017568	GZCGUPFRVQAUEE-DPYQTVNSSA-N	2.0	PPQRONHOSHZGFQ-LMVFSUKVSA-N	direct	637264588	3303.0	0.0757207139381	2.0	0.151441427876	0.261767339189	2.01	0.0394890393862
55328601	637264588	3303.0	1.42021640338	0.781188289528	GZCGUPFRVQAUEE-DPYQTVNSSA-N	2.0	PPQRONHOSHZGFQ-LMVFSUKVSA-N	direct	637264588	3303.0	0.0757207139381	2.0	0.151441427876	0.260396096509	2.01	0.0394372226154
55084318	637270785	3155.0	0.251811972994	0.468929134963	GZCGUPFRVQAUEE-DPYQTVNSSA-N	2.0	PPQRONHOSHZGFQ-LMVFSUKVSA-N	direct	637270785	15468.0	0.301029995664	1.0	0.503623945988	0.156309711654	2.01	0.0394186834436
53049972	637268557	4391.0	20.4329736338	0.57572391778	GZCGUPFRVQAUEE-DPYQTVNSSA-N	2.0	PPQRONHOSHZGFQ-UHFFFAOYSA-N	flat tautomer	637268557	15980.0	36.4353339357	0.01	40.8659472677	0.191907972593	2.01	0.0393815385087
53049973	637268557	4391.0	20.4329736338	0.57572391778	GZCGUPFRVQAUEE-DPYQTVNSSA-N	2.0	PPQRONHOSHZGFQ-UHFFFAOYSA-N	flat tautomer	637268557	1892.0	34.7055337738	0.01	40.8659472677	0.191907972593	2.01	0.0393815385087
53049974	637268557	4391.0	20.4329736338	0.57572391778	GZCGUPFRVQAUEE-DPYQTVNSSA-N	2.0	PPQRONHOSHZGFQ-UHFFFAOYSA-N	flat tautomer	637268557	5951.0	32.7033348097	0.01	40.8659472677	0.191907972593	2.01	0.0393815385087
754553	637267027	2505.0	0.301029995664	0.100991942756	GZCGUPFRVQAUEE-DPYQTVNSSA-N	1.0	VFRROHXSMXFLSN-KVTDHHQDSA-N	flat tautomer	637267027	7769.0	200.0	0.01	0.602059991328	0.050495971378	2.01	0.0393063889915
754554	637267027	2505.0	0.301029995664	0.100991942756	GZCGUPFRVQAUEE-DPYQTVNSSA-N	1.0	VFRROHXSMXFLSN-KVTDHHQDSA-N	flat tautomer	637267027	11729.0	200.0	0.01	0.602059991328	0.050495971378	2.01	0.0393063889915
51970072	637270288	4391.0	19.8477116556	0.587092328571	GZCGUPFRVQAUEE-DPYQTVNSSA-N	2.0	PPQRONHOSHZGFQ-UHFFFAOYSA-N	flat tautomer	637270288	1892.0	40.440093375	0.01	39.6954233112	0.195697442857	2.01	0.0392880459278
51970073	637270288	4391.0	19.8477116556	0.587092328571	GZCGUPFRVQAUEE-DPYQTVNSSA-N	2.0	PPQRONHOSHZGFQ-UHFFFAOYSA-N	flat tautomer	637270288	5951.0	35.9788107009	0.01	39.6954233112	0.195697442857	2.01	0.0392880459278
51970075	637270288	4391.0	19.8477116556	0.587092328571	GZCGUPFRVQAUEE-DPYQTVNSSA-N	2.0	PPQRONHOSHZGFQ-UHFFFAOYSA-N	flat tautomer	637270288	15980.0	35.5543957967	0.01	39.6954233112	0.195697442857	2.01	0.0392880459278
53049930	637268557	4391.0	20.4329736338	0.569263592662	GZCGUPFRVQAUEE-DPYQTVNSSA-N	2.0	PPQRONHOSHZGFQ-UHFFFAOYSA-N	flat tautomer	637268557	15980.0	36.4353339357	0.01	40.8659472677	0.189754530887	2.01	0.0392705933252
53049931	637268557	4391.0	20.4329736338	0.569263592662	GZCGUPFRVQAUEE-DPYQTVNSSA-N	2.0	PPQRONHOSHZGFQ-UHFFFAOYSA-N	flat tautomer	637268557	1892.0	34.7055337738	0.01	40.8659472677	0.189754530887	2.01	0.0392705933252
53049932	637268557	4391.0	20.4329736338	0.569263592662	GZCGUPFRVQAUEE-DPYQTVNSSA-N	2.0	PPQRONHOSHZGFQ-UHFFFAOYSA-N	flat tautomer	637268557	5951.0	32.7033348097	0.01	40.8659472677	0.189754530887	2.01	0.0392705933252
30218193	637265891	7066.0	16.0305840876	0.724898341902	GZCGUPFRVQAUEE-DPYQTVNSSA-N	2.0	PPQRONHOSHZGFQ-UHFFFAOYSA-N	flat tautomer	637265891	4341.0	200.0	0.01	32.0611681753	0.241632780634	2.01	0.0392611331644
55084320	637270785	3155.0	0.251811972994	0.461383255359	GZCGUPFRVQAUEE-DPYQTVNSSA-N	2.0	PPQRONHOSHZGFQ-LMVFSUKVSA-N	direct	637270785	15468.0	0.301029995664	1.0	0.503623945988	0.153794418453	2.01	0.039259138761
53378628	637265036	7066.0	15.2644011003	0.759180192705	GZCGUPFRVQAUEE-DPYQTVNSSA-N	2.0	PPQRONHOSHZGFQ-UHFFFAOYSA-N	flat tautomer	637265036	4314.0	133.024568191	0.01	30.5288022006	0.253060064235	2.01	0.0392339809116
53378646	637265036	7066.0	15.2644011003	0.758279828805	GZCGUPFRVQAUEE-DPYQTVNSSA-N	2.0	PPQRONHOSHZGFQ-UHFFFAOYSA-N	flat tautomer	637265036	4314.0	133.024568191	0.01	30.5288022006	0.252759942935	2.01	0.0392223431668
54809804	637264804	3303.0	23.8894102897	0.484390856875	GZCGUPFRVQAUEE-DPYQTVNSSA-N	2.0	PPQRONHOSHZGFQ-LMVFSUKVSA-N	direct	637264804	5548.0	72.1817741064	0.01	47.7788205794	0.161463618958	2.01	0.0392199069102
1127965	637266079	288.0	15.9430951487	0.724898341902	GZCGUPFRVQAUEE-DPYQTVNSSA-N	2.0	PPQRONHOSHZGFQ-UHFFFAOYSA-N	flat tautomer	637266079	2557.0	44.0700704399	0.01	31.8861902973	0.241632780634	2.01	0.0392074550317
41878694	637266493	3932.0	0.853871964322	0.135119224311	GZCGUPFRVQAUEE-DPYQTVNSSA-N	2.0	QDSLHWJDSQGPEE-WCTZXXKLSA-N	direct	637266493	4924.0	1.03151705145	1.0	1.70774392864	0.045039741437	2.01	0.0391907605259
30217755	637265891	7066.0	16.0305840876	0.719247591985	GZCGUPFRVQAUEE-DPYQTVNSSA-N	2.0	PPQRONHOSHZGFQ-UHFFFAOYSA-N	flat tautomer	637265891	4341.0	200.0	0.01	32.0611681753	0.239749197328	2.01	0.0391843960808
55328581	637264588	3303.0	1.42021640338	0.759180192705	GZCGUPFRVQAUEE-DPYQTVNSSA-N	2.0	PPQRONHOSHZGFQ-LMVFSUKVSA-N	direct	637264588	3303.0	0.0757207139381	2.0	0.151441427876	0.253060064235	2.01	0.0391564767874
53378652	637265036	7066.0	15.2644011003	0.752804438666	GZCGUPFRVQAUEE-DPYQTVNSSA-N	2.0	PPQRONHOSHZGFQ-UHFFFAOYSA-N	flat tautomer	637265036	4314.0	133.024568191	0.01	30.5288022006	0.250934812889	2.01	0.0391513464168
54060361	637265290	401.0	0.568636235841	0.100991942756	GZCGUPFRVQAUEE-DPYQTVNSSA-N	2.0	PPQRONHOSHZGFQ-UHFFFAOYSA-N	flat tautomer	637265290	401.0	0.721246399047	2.0	1.13727247168	0.0336639809187	2.01	0.0391465983858
54060365	637265290	4605.0	0.568636235841	0.100991942756	GZCGUPFRVQAUEE-DPYQTVNSSA-N	2.0	PPQRONHOSHZGFQ-UHFFFAOYSA-N	flat tautomer	637265290	4605.0	0.721246399047	2.0	1.13727247168	0.0336639809187	2.01	0.0391465983858
55328587	637264588	3303.0	1.42021640338	0.758279828805	GZCGUPFRVQAUEE-DPYQTVNSSA-N	2.0	PPQRONHOSHZGFQ-LMVFSUKVSA-N	direct	637264588	3303.0	0.0757207139381	2.0	0.151441427876	0.252759942935	2.01	0.0391448620322
1127425	637266079	288.0	15.9430951487	0.719247591985	GZCGUPFRVQAUEE-DPYQTVNSSA-N	2.0	PPQRONHOSHZGFQ-UHFFFAOYSA-N	flat tautomer	637266079	2557.0	44.0700704399	0.01	31.8861902973	0.239749197328	2.01	0.0391308228637
30217248	637265891	5090.0	23.6363880201	0.484390856875	GZCGUPFRVQAUEE-DPYQTVNSSA-N	2.0	PPQRONHOSHZGFQ-LMVFSUKVSA-N	direct	637265891	4341.0	200.0	0.01	47.2727760402	0.161463618958	2.01	0.0391156434627
51970232	637270288	4391.0	19.8477116556	0.57572391778	GZCGUPFRVQAUEE-DPYQTVNSSA-N	2.0	PPQRONHOSHZGFQ-UHFFFAOYSA-N	flat tautomer	637270288	1892.0	40.440093375	0.01	39.6954233112	0.191907972593	2.01	0.0390964563617
51970233	637270288	4391.0	19.8477116556	0.57572391778	GZCGUPFRVQAUEE-DPYQTVNSSA-N	2.0	PPQRONHOSHZGFQ-UHFFFAOYSA-N	flat tautomer	637270288	5951.0	35.9788107009	0.01	39.6954233112	0.191907972593	2.01	0.0390964563617
51970235	637270288	4391.0	19.8477116556	0.57572391778	GZCGUPFRVQAUEE-DPYQTVNSSA-N	2.0	PPQRONHOSHZGFQ-UHFFFAOYSA-N	flat tautomer	637270288	15980.0	35.5543957967	0.01	39.6954233112	0.191907972593	2.01	0.0390964563617
54958245	637269662	3303.0	0.301029995664	0.426624580258	GZCGUPFRVQAUEE-DPYQTVNSSA-N	2.0	PPQRONHOSHZGFQ-LMVFSUKVSA-N	direct	637269662	12568.0	0.267606240177	1.0	0.535212480354	0.142208193419	2.01	0.0390878465339
55328589	637264588	3303.0	1.42021640338	0.752804438666	GZCGUPFRVQAUEE-DPYQTVNSSA-N	2.0	PPQRONHOSHZGFQ-LMVFSUKVSA-N	direct	637264588	3303.0	0.0757207139381	2.0	0.151441427876	0.250934812889	2.01	0.0390740055316
54056416	637268665	401.0	1.22914798836	0.587092328571	GZCGUPFRVQAUEE-DPYQTVNSSA-N	2.0	PPQRONHOSHZGFQ-UHFFFAOYSA-N	flat tautomer	637268665	401.0	0.0969100130081	2.0	0.193820026016	0.195697442857	2.01	0.0390555250061
54056420	637268665	4605.0	1.22914798836	0.587092328571	GZCGUPFRVQAUEE-DPYQTVNSSA-N	2.0	PPQRONHOSHZGFQ-UHFFFAOYSA-N	flat tautomer	637268665	4605.0	0.0969100130081	2.0	0.193820026016	0.195697442857	2.01	0.0390555250061
30066915	637265391	1562.0	18.3665315444	0.619265463499	GZCGUPFRVQAUEE-DPYQTVNSSA-N	2.0	PPQRONHOSHZGFQ-UHFFFAOYSA-N	flat tautomer	637265391	4391.0	200.0	0.01	36.7330630888	0.206421821166	2.01	0.0390510053625
43268983	637265746	804.0	84.1580151954	0.135119224311	GZCGUPFRVQAUEE-DPYQTVNSSA-N	2.0	PPQRONHOSHZGFQ-LMVFSUKVSA-N	direct	637265746	1063.0	143.372634143	0.01	168.316030391	0.045039741437	2.01	0.039048951205
43268984	637265746	804.0	84.1580151954	0.135119224311	GZCGUPFRVQAUEE-DPYQTVNSSA-N	2.0	PPQRONHOSHZGFQ-LMVFSUKVSA-N	direct	637265746	5144.0	143.372634143	0.01	168.316030391	0.045039741437	2.01	0.039048951205
43270188	637265746	5144.0	84.1580151954	0.135119224311	GZCGUPFRVQAUEE-DPYQTVNSSA-N	2.0	PPQRONHOSHZGFQ-LMVFSUKVSA-N	direct	637265746	804.0	143.372634143	0.01	168.316030391	0.045039741437	2.01	0.039048951205
43270189	637265746	5144.0	84.1580151954	0.135119224311	GZCGUPFRVQAUEE-DPYQTVNSSA-N	2.0	PPQRONHOSHZGFQ-LMVFSUKVSA-N	direct	637265746	1063.0	143.372634143	0.01	168.316030391	0.045039741437	2.01	0.039048951205
54958251	637269662	3303.0	0.301029995664	0.42367537554	GZCGUPFRVQAUEE-DPYQTVNSSA-N	2.0	PPQRONHOSHZGFQ-LMVFSUKVSA-N	direct	637269662	12568.0	0.267606240177	1.0	0.535212480354	0.14122512518	2.01	0.0390201183038
51970192	637270288	4391.0	19.8477116556	0.569263592662	GZCGUPFRVQAUEE-DPYQTVNSSA-N	2.0	PPQRONHOSHZGFQ-UHFFFAOYSA-N	flat tautomer	637270288	1892.0	40.440093375	0.01	39.6954233112	0.189754530887	2.01	0.0389863143081
51970193	637270288	4391.0	19.8477116556	0.569263592662	GZCGUPFRVQAUEE-DPYQTVNSSA-N	2.0	PPQRONHOSHZGFQ-UHFFFAOYSA-N	flat tautomer	637270288	5951.0	35.9788107009	0.01	39.6954233112	0.189754530887	2.01	0.0389863143081
51970195	637270288	4391.0	19.8477116556	0.569263592662	GZCGUPFRVQAUEE-DPYQTVNSSA-N	2.0	PPQRONHOSHZGFQ-UHFFFAOYSA-N	flat tautomer	637270288	15980.0	35.5543957967	0.01	39.6954233112	0.189754530887	2.01	0.0389863143081
51970108	637270288	4044.0	18.1771783547	0.619265463499	GZCGUPFRVQAUEE-DPYQTVNSSA-N	2.0	QDSLHWJDSQGPEE-WCTZXXKLSA-N	direct	637270288	1892.0	40.440093375	0.01	36.3543567094	0.206421821166	2.01	0.0389499629662
51970109	637270288	4044.0	18.1771783547	0.619265463499	GZCGUPFRVQAUEE-DPYQTVNSSA-N	2.0	QDSLHWJDSQGPEE-WCTZXXKLSA-N	direct	637270288	5951.0	35.9788107009	0.01	36.3543567094	0.206421821166	2.01	0.0389499629662
51970111	637270288	4044.0	18.1771783547	0.619265463499	GZCGUPFRVQAUEE-DPYQTVNSSA-N	2.0	QDSLHWJDSQGPEE-WCTZXXKLSA-N	direct	637270288	15980.0	35.5543957967	0.01	36.3543567094	0.206421821166	2.01	0.0389499629662
53049624	637268557	4044.0	23.2175273758	0.484390856875	GZCGUPFRVQAUEE-DPYQTVNSSA-N	2.0	QDSLHWJDSQGPEE-WCTZXXKLSA-N	direct	637268557	15980.0	36.4353339357	0.01	46.4350547517	0.161463618958	2.01	0.0389411876521
53049625	637268557	4044.0	23.2175273758	0.484390856875	GZCGUPFRVQAUEE-DPYQTVNSSA-N	2.0	QDSLHWJDSQGPEE-WCTZXXKLSA-N	direct	637268557	1892.0	34.7055337738	0.01	46.4350547517	0.161463618958	2.01	0.0389411876521
53049626	637268557	4044.0	23.2175273758	0.484390856875	GZCGUPFRVQAUEE-DPYQTVNSSA-N	2.0	QDSLHWJDSQGPEE-WCTZXXKLSA-N	direct	637268557	5951.0	32.7033348097	0.01	46.4350547517	0.161463618958	2.01	0.0389411876521
55084322	637270785	3155.0	0.251811972994	0.445577390644	GZCGUPFRVQAUEE-DPYQTVNSSA-N	2.0	PPQRONHOSHZGFQ-LMVFSUKVSA-N	direct	637270785	15468.0	0.301029995664	1.0	0.503623945988	0.148525796881	2.01	0.0389185003634
54809872	637264804	3303.0	23.8894102897	0.468929134963	GZCGUPFRVQAUEE-DPYQTVNSSA-N	2.0	PPQRONHOSHZGFQ-LMVFSUKVSA-N	direct	637264804	5548.0	72.1817741064	0.01	47.7788205794	0.156309711654	2.01	0.0389031151294
54056464	637268665	401.0	1.22914798836	0.57572391778	GZCGUPFRVQAUEE-DPYQTVNSSA-N	2.0	PPQRONHOSHZGFQ-UHFFFAOYSA-N	flat tautomer	637268665	401.0	0.0969100130081	2.0	0.193820026016	0.191907972593	2.01	0.0388650693367
54056468	637268665	4605.0	1.22914798836	0.57572391778	GZCGUPFRVQAUEE-DPYQTVNSSA-N	2.0	PPQRONHOSHZGFQ-UHFFFAOYSA-N	flat tautomer	637268665	4605.0	0.0969100130081	2.0	0.193820026016	0.191907972593	2.01	0.0388650693367
30217291	637265891	1562.0	23.031050319	0.484390856875	GZCGUPFRVQAUEE-DPYQTVNSSA-N	2.0	PPQRONHOSHZGFQ-UHFFFAOYSA-N	flat tautomer	637265891	4341.0	200.0	0.01	46.062100638	0.161463618958	2.01	0.0388627597007
56546616	637268504	8560.0	14.0614802748	0.79210401659	GZCGUPFRVQAUEE-DPYQTVNSSA-N	2.0	PPQRONHOSHZGFQ-UHFFFAOYSA-N	flat tautomer	637268504	2149.0	200.0	0.01	28.1229605496	0.264034672197	2.01	0.0388471829869
54892509	637268947	2352.0	1.03151705145	0.135119224311	GZCGUPFRVQAUEE-DPYQTVNSSA-N	2.0	PPQRONHOSHZGFQ-LMVFSUKVSA-N	direct	637268947	5789.0	0.823908740944	1.0	1.64781748189	0.045039741437	2.01	0.0388423306011
30218266	637265891	7066.0	16.0305840876	0.692941211858	GZCGUPFRVQAUEE-DPYQTVNSSA-N	2.0	PPQRONHOSHZGFQ-UHFFFAOYSA-N	flat tautomer	637265891	4341.0	200.0	0.01	32.0611681753	0.230980403953	2.01	0.0388210834069
30218489	637265891	5090.0	23.6363880201	0.468929134963	GZCGUPFRVQAUEE-DPYQTVNSSA-N	2.0	PPQRONHOSHZGFQ-LMVFSUKVSA-N	direct	637265891	4341.0	200.0	0.01	47.2727760402	0.156309711654	2.01	0.0387996938513
53378694	637265036	7066.0	15.2644011003	0.724898341902	GZCGUPFRVQAUEE-DPYQTVNSSA-N	2.0	PPQRONHOSHZGFQ-UHFFFAOYSA-N	flat tautomer	637265036	4314.0	133.024568191	0.01	30.5288022006	0.241632780634	2.01	0.0387833603895
1128055	637266079	288.0	15.9430951487	0.692941211858	GZCGUPFRVQAUEE-DPYQTVNSSA-N	2.0	PPQRONHOSHZGFQ-UHFFFAOYSA-N	flat tautomer	637266079	2557.0	44.0700704399	0.01	31.8861902973	0.230980403953	2.01	0.0387680069137
56546617	637268504	8560.0	14.0614802748	0.785302017568	GZCGUPFRVQAUEE-DPYQTVNSSA-N	2.0	PPQRONHOSHZGFQ-UHFFFAOYSA-N	flat tautomer	637268504	2149.0	200.0	0.01	28.1229605496	0.261767339189	2.01	0.03876351541
54056452	637268665	401.0	1.22914798836	0.569263592662	GZCGUPFRVQAUEE-DPYQTVNSSA-N	2.0	PPQRONHOSHZGFQ-UHFFFAOYSA-N	flat tautomer	637268665	401.0	0.0969100130081	2.0	0.193820026016	0.189754530887	2.01	0.0387555791438
54056456	637268665	4605.0	1.22914798836	0.569263592662	GZCGUPFRVQAUEE-DPYQTVNSSA-N	2.0	PPQRONHOSHZGFQ-UHFFFAOYSA-N	flat tautomer	637268665	4605.0	0.0969100130081	2.0	0.193820026016	0.189754530887	2.01	0.0387555791438
54809876	637264804	3303.0	23.8894102897	0.461383255359	GZCGUPFRVQAUEE-DPYQTVNSSA-N	2.0	PPQRONHOSHZGFQ-LMVFSUKVSA-N	direct	637264804	5548.0	72.1817741064	0.01	47.7788205794	0.153794418453	2.01	0.0387456571776
56546625	637268504	8560.0	14.0614802748	0.781188289528	GZCGUPFRVQAUEE-DPYQTVNSSA-N	2.0	PPQRONHOSHZGFQ-UHFFFAOYSA-N	flat tautomer	637268504	2149.0	200.0	0.01	28.1229605496	0.260396096509	2.01	0.0387126506581
53378658	637265036	7066.0	15.2644011003	0.719247591985	GZCGUPFRVQAUEE-DPYQTVNSSA-N	2.0	PPQRONHOSHZGFQ-UHFFFAOYSA-N	flat tautomer	637265036	4314.0	133.024568191	0.01	30.5288022006	0.239749197328	2.01	0.0387075571274
55328603	637264588	3303.0	1.42021640338	0.724898341902	GZCGUPFRVQAUEE-DPYQTVNSSA-N	2.0	PPQRONHOSHZGFQ-LMVFSUKVSA-N	direct	637264588	3303.0	0.0757207139381	2.0	0.151441427876	0.241632780634	2.01	0.0387067464362
30066660	637265391	7066.0	13.8068754016	0.79210401659	GZCGUPFRVQAUEE-DPYQTVNSSA-N	2.0	PPQRONHOSHZGFQ-UHFFFAOYSA-N	flat tautomer	637265391	4391.0	200.0	0.01	27.6137508033	0.264034672197	2.01	0.0386701291228
30218562	637265891	5090.0	23.6363880201	0.461383255359	GZCGUPFRVQAUEE-DPYQTVNSSA-N	2.0	PPQRONHOSHZGFQ-LMVFSUKVSA-N	direct	637265891	4341.0	200.0	0.01	47.2727760402	0.153794418453	2.01	0.0386426544907
55328591	637264588	3303.0	1.42021640338	0.719247591985	GZCGUPFRVQAUEE-DPYQTVNSSA-N	2.0	PPQRONHOSHZGFQ-LMVFSUKVSA-N	direct	637264588	3303.0	0.0757207139381	2.0	0.151441427876	0.239749197328	2.01	0.0386310929185
53049981	637268557	4044.0	23.2175273758	0.468929134963	GZCGUPFRVQAUEE-DPYQTVNSSA-N	2.0	QDSLHWJDSQGPEE-WCTZXXKLSA-N	direct	637268557	15980.0	36.4353339357	0.01	46.4350547517	0.156309711654	2.01	0.0386266471763
53049982	637268557	4044.0	23.2175273758	0.468929134963	GZCGUPFRVQAUEE-DPYQTVNSSA-N	2.0	QDSLHWJDSQGPEE-WCTZXXKLSA-N	direct	637268557	1892.0	34.7055337738	0.01	46.4350547517	0.156309711654	2.01	0.0386266471763
53049983	637268557	4044.0	23.2175273758	0.468929134963	GZCGUPFRVQAUEE-DPYQTVNSSA-N	2.0	QDSLHWJDSQGPEE-WCTZXXKLSA-N	direct	637268557	5951.0	32.7033348097	0.01	46.4350547517	0.156309711654	2.01	0.0386266471763
53830630	637264736	1562.0	13.6925039621	0.79210401659	GZCGUPFRVQAUEE-DPYQTVNSSA-N	2.0	PPQRONHOSHZGFQ-UHFFFAOYSA-N	flat tautomer	637264736	4341.0	200.0	0.01	27.3850079242	0.264034672197	2.01	0.0385897966126
30066696	637265391	7066.0	13.8068754016	0.785302017568	GZCGUPFRVQAUEE-DPYQTVNSSA-N	2.0	PPQRONHOSHZGFQ-UHFFFAOYSA-N	flat tautomer	637265391	4391.0	200.0	0.01	27.6137508033	0.261767339189	2.01	0.0385868428778
30217974	637265891	7066.0	16.0305840876	0.676096335138	GZCGUPFRVQAUEE-DPYQTVNSSA-N	2.0	PPQRONHOSHZGFQ-UHFFFAOYSA-N	flat tautomer	637265891	4341.0	200.0	0.01	32.0611681753	0.225365445046	2.01	0.0385829738866
30218412	637265891	7066.0	16.0305840876	0.674868010415	GZCGUPFRVQAUEE-DPYQTVNSSA-N	2.0	PPQRONHOSHZGFQ-UHFFFAOYSA-N	flat tautomer	637265891	4341.0	200.0	0.01	32.0611681753	0.224956003472	2.01	0.0385654376493
30218532	637265891	1562.0	23.031050319	0.468929134963	GZCGUPFRVQAUEE-DPYQTVNSSA-N	2.0	PPQRONHOSHZGFQ-UHFFFAOYSA-N	flat tautomer	637265891	4341.0	200.0	0.01	46.062100638	0.156309711654	2.01	0.0385488527126
30066984	637265391	7066.0	13.8068754016	0.781188289528	GZCGUPFRVQAUEE-DPYQTVNSSA-N	2.0	PPQRONHOSHZGFQ-UHFFFAOYSA-N	flat tautomer	637265391	4391.0	200.0	0.01	27.6137508033	0.260396096509	2.01	0.0385362099522
30066843	637265391	1562.0	18.3665315444	0.587092328571	GZCGUPFRVQAUEE-DPYQTVNSSA-N	2.0	PPQRONHOSHZGFQ-UHFFFAOYSA-N	flat tautomer	637265391	4391.0	200.0	0.01	36.7330630888	0.195697442857	2.01	0.0385336018399
1127695	637266079	288.0	15.9430951487	0.676096335138	GZCGUPFRVQAUEE-DPYQTVNSSA-N	2.0	PPQRONHOSHZGFQ-UHFFFAOYSA-N	flat tautomer	637266079	2557.0	44.0700704399	0.01	31.8861902973	0.225365445046	2.01	0.0385302229387
1128235	637266079	288.0	15.9430951487	0.674868010415	GZCGUPFRVQAUEE-DPYQTVNSSA-N	2.0	PPQRONHOSHZGFQ-UHFFFAOYSA-N	flat tautomer	637266079	2557.0	44.0700704399	0.01	31.8861902973	0.224956003472	2.01	0.038512710677
53830639	637264736	1562.0	13.6925039621	0.785302017568	GZCGUPFRVQAUEE-DPYQTVNSSA-N	2.0	PPQRONHOSHZGFQ-UHFFFAOYSA-N	flat tautomer	637264736	4341.0	200.0	0.01	27.3850079242	0.261767339189	2.01	0.0385066833847
55084324	637270785	3155.0	0.251811972994	0.426624580258	GZCGUPFRVQAUEE-DPYQTVNSSA-N	2.0	PPQRONHOSHZGFQ-LMVFSUKVSA-N	direct	637270785	15468.0	0.301029995664	1.0	0.503623945988	0.142208193419	2.01	0.0384978768918
53050002	637268557	4044.0	23.2175273758	0.461383255359	GZCGUPFRVQAUEE-DPYQTVNSSA-N	2.0	QDSLHWJDSQGPEE-WCTZXXKLSA-N	direct	637268557	15980.0	36.4353339357	0.01	46.4350547517	0.153794418453	2.01	0.0384703082115
53050003	637268557	4044.0	23.2175273758	0.461383255359	GZCGUPFRVQAUEE-DPYQTVNSSA-N	2.0	QDSLHWJDSQGPEE-WCTZXXKLSA-N	direct	637268557	1892.0	34.7055337738	0.01	46.4350547517	0.153794418453	2.01	0.0384703082115
53050004	637268557	4044.0	23.2175273758	0.461383255359	GZCGUPFRVQAUEE-DPYQTVNSSA-N	2.0	QDSLHWJDSQGPEE-WCTZXXKLSA-N	direct	637268557	5951.0	32.7033348097	0.01	46.4350547517	0.153794418453	2.01	0.0384703082115
53830711	637264736	1562.0	13.6925039621	0.781188289528	GZCGUPFRVQAUEE-DPYQTVNSSA-N	2.0	PPQRONHOSHZGFQ-UHFFFAOYSA-N	flat tautomer	637264736	4341.0	200.0	0.01	27.3850079242	0.260396096509	2.01	0.0384561556429
56546615	637268504	8560.0	14.0614802748	0.759180192705	GZCGUPFRVQAUEE-DPYQTVNSSA-N	2.0	PPQRONHOSHZGFQ-UHFFFAOYSA-N	flat tautomer	637268504	2149.0	200.0	0.01	28.1229605496	0.253060064235	2.01	0.0384370629153
51970068	637270288	4044.0	18.1771783547	0.587092328571	GZCGUPFRVQAUEE-DPYQTVNSSA-N	2.0	QDSLHWJDSQGPEE-WCTZXXKLSA-N	direct	637270288	1892.0	40.440093375	0.01	36.3543567094	0.195697442857	2.01	0.0384338981976
51970069	637270288	4044.0	18.1771783547	0.587092328571	GZCGUPFRVQAUEE-DPYQTVNSSA-N	2.0	QDSLHWJDSQGPEE-WCTZXXKLSA-N	direct	637270288	5951.0	35.9788107009	0.01	36.3543567094	0.195697442857	2.01	0.0384338981976
51970071	637270288	4044.0	18.1771783547	0.587092328571	GZCGUPFRVQAUEE-DPYQTVNSSA-N	2.0	QDSLHWJDSQGPEE-WCTZXXKLSA-N	direct	637270288	15980.0	35.5543957967	0.01	36.3543567094	0.195697442857	2.01	0.0384338981976
55084328	637270785	3155.0	0.251811972994	0.42367537554	GZCGUPFRVQAUEE-DPYQTVNSSA-N	2.0	PPQRONHOSHZGFQ-LMVFSUKVSA-N	direct	637270785	15468.0	0.301029995664	1.0	0.503623945988	0.14122512518	2.01	0.0384311709129
56546618	637268504	8560.0	14.0614802748	0.758279828805	GZCGUPFRVQAUEE-DPYQTVNSSA-N	2.0	PPQRONHOSHZGFQ-UHFFFAOYSA-N	flat tautomer	637268504	2149.0	200.0	0.01	28.1229605496	0.252759942935	2.01	0.0384256615556
30217426	637265891	401.0	13.450996738	0.79210401659	GZCGUPFRVQAUEE-DPYQTVNSSA-N	2.0	PPQRONHOSHZGFQ-UHFFFAOYSA-N	flat tautomer	637265891	4341.0	200.0	0.01	26.9019934759	0.264034672197	2.01	0.0384184985189
30217454	637265891	4605.0	13.450996738	0.79210401659	GZCGUPFRVQAUEE-DPYQTVNSSA-N	2.0	PPQRONHOSHZGFQ-UHFFFAOYSA-N	flat tautomer	637265891	4341.0	200.0	0.01	26.9019934759	0.264034672197	2.01	0.0384184985189
54809880	637264804	3303.0	23.8894102897	0.445577390644	GZCGUPFRVQAUEE-DPYQTVNSSA-N	2.0	PPQRONHOSHZGFQ-LMVFSUKVSA-N	direct	637264804	5548.0	72.1817741064	0.01	47.7788205794	0.148525796881	2.01	0.0384094740877
30218605	637265891	1562.0	23.031050319	0.461383255359	GZCGUPFRVQAUEE-DPYQTVNSSA-N	2.0	PPQRONHOSHZGFQ-UHFFFAOYSA-N	flat tautomer	637265891	4341.0	200.0	0.01	46.062100638	0.153794418453	2.01	0.0383928286161
56546619	637268504	8560.0	14.0614802748	0.752804438666	GZCGUPFRVQAUEE-DPYQTVNSSA-N	2.0	PPQRONHOSHZGFQ-UHFFFAOYSA-N	flat tautomer	637268504	2149.0	200.0	0.01	28.1229605496	0.250934812889	2.01	0.0383561068869
53378700	637265036	7066.0	15.2644011003	0.692941211858	GZCGUPFRVQAUEE-DPYQTVNSSA-N	2.0	PPQRONHOSHZGFQ-UHFFFAOYSA-N	flat tautomer	637265036	4314.0	133.024568191	0.01	30.5288022006	0.230980403953	2.01	0.0383486656429
30067131	637265391	1562.0	18.3665315444	0.57572391778	GZCGUPFRVQAUEE-DPYQTVNSSA-N	2.0	PPQRONHOSHZGFQ-UHFFFAOYSA-N	flat tautomer	637265391	4391.0	200.0	0.01	36.7330630888	0.191907972593	2.01	0.0383456913475
30217499	637265891	401.0	13.450996738	0.785302017568	GZCGUPFRVQAUEE-DPYQTVNSSA-N	2.0	PPQRONHOSHZGFQ-UHFFFAOYSA-N	flat tautomer	637265891	4341.0	200.0	0.01	26.9019934759	0.261767339189	2.01	0.0383357542263
30217527	637265891	4605.0	13.450996738	0.785302017568	GZCGUPFRVQAUEE-DPYQTVNSSA-N	2.0	PPQRONHOSHZGFQ-UHFFFAOYSA-N	flat tautomer	637265891	4341.0	200.0	0.01	26.9019934759	0.261767339189	2.01	0.0383357542263
55549674	637265298	4044.0	21.801342913	0.484390856875	GZCGUPFRVQAUEE-DPYQTVNSSA-N	2.0	QDSLHWJDSQGPEE-WCTZXXKLSA-N	direct	637265298	15980.0	40.7825160558	0.01	43.6026858261	0.161463618958	2.01	0.0383332827616
30218635	637265891	5090.0	23.6363880201	0.445577390644	GZCGUPFRVQAUEE-DPYQTVNSSA-N	2.0	PPQRONHOSHZGFQ-LMVFSUKVSA-N	direct	637265891	4341.0	200.0	0.01	47.2727760402	0.148525796881	2.01	0.0383073651206
30218083	637265891	401.0	13.450996738	0.781188289528	GZCGUPFRVQAUEE-DPYQTVNSSA-N	2.0	PPQRONHOSHZGFQ-UHFFFAOYSA-N	flat tautomer	637265891	4341.0	200.0	0.01	26.9019934759	0.260396096509	2.01	0.0382854507745
30218111	637265891	4605.0	13.450996738	0.781188289528	GZCGUPFRVQAUEE-DPYQTVNSSA-N	2.0	PPQRONHOSHZGFQ-UHFFFAOYSA-N	flat tautomer	637265891	4341.0	200.0	0.01	26.9019934759	0.260396096509	2.01	0.0382854507745
55328605	637264588	3303.0	1.42021640338	0.692941211858	GZCGUPFRVQAUEE-DPYQTVNSSA-N	2.0	PPQRONHOSHZGFQ-LMVFSUKVSA-N	direct	637264588	3303.0	0.0757207139381	2.0	0.151441427876	0.230980403953	2.01	0.0382729104002
30066624	637265391	7066.0	13.8068754016	0.759180192705	GZCGUPFRVQAUEE-DPYQTVNSSA-N	2.0	PPQRONHOSHZGFQ-UHFFFAOYSA-N	flat tautomer	637265391	4391.0	200.0	0.01	27.6137508033	0.253060064235	2.01	0.0382618782561
30066732	637265391	7066.0	13.8068754016	0.758279828805	GZCGUPFRVQAUEE-DPYQTVNSSA-N	2.0	PPQRONHOSHZGFQ-UHFFFAOYSA-N	flat tautomer	637265391	4391.0	200.0	0.01	27.6137508033	0.252759942935	2.01	0.0382505288604
51970228	637270288	4044.0	18.1771783547	0.57572391778	GZCGUPFRVQAUEE-DPYQTVNSSA-N	2.0	QDSLHWJDSQGPEE-WCTZXXKLSA-N	direct	637270288	1892.0	40.440093375	0.01	36.3543567094	0.191907972593	2.01	0.0382464739136
51970229	637270288	4044.0	18.1771783547	0.57572391778	GZCGUPFRVQAUEE-DPYQTVNSSA-N	2.0	QDSLHWJDSQGPEE-WCTZXXKLSA-N	direct	637270288	5951.0	35.9788107009	0.01	36.3543567094	0.191907972593	2.01	0.0382464739136
51970231	637270288	4044.0	18.1771783547	0.57572391778	GZCGUPFRVQAUEE-DPYQTVNSSA-N	2.0	QDSLHWJDSQGPEE-WCTZXXKLSA-N	direct	637270288	15980.0	35.5543957967	0.01	36.3543567094	0.191907972593	2.01	0.0382464739136
30067059	637265391	1562.0	18.3665315444	0.569263592662	GZCGUPFRVQAUEE-DPYQTVNSSA-N	2.0	PPQRONHOSHZGFQ-UHFFFAOYSA-N	flat tautomer	637265391	4391.0	200.0	0.01	36.7330630888	0.189754530887	2.01	0.0382376643398
20750133	637264802	923.0	0.958607314842	0.135119224311	GZCGUPFRVQAUEE-DPYQTVNSSA-N	2.0	PPQRONHOSHZGFQ-WDCZJNDASA-N	direct	637264802	5434.0	0.769551078622	1.0	1.53910215724	0.045039741437	2.01	0.0381851820608
20750134	637264802	923.0	0.958607314842	0.135119224311	GZCGUPFRVQAUEE-DPYQTVNSSA-N	2.0	PPQRONHOSHZGFQ-WDCZJNDASA-N	direct	637264802	6158.0	0.769551078622	1.0	1.53910215724	0.045039741437	2.01	0.0381851820608
53830621	637264736	1562.0	13.6925039621	0.759180192705	GZCGUPFRVQAUEE-DPYQTVNSSA-N	2.0	PPQRONHOSHZGFQ-UHFFFAOYSA-N	flat tautomer	637264736	4341.0	200.0	0.01	27.3850079242	0.253060064235	2.01	0.0381823938376
30066768	637265391	7066.0	13.8068754016	0.752804438666	GZCGUPFRVQAUEE-DPYQTVNSSA-N	2.0	PPQRONHOSHZGFQ-UHFFFAOYSA-N	flat tautomer	637265391	4391.0	200.0	0.01	27.6137508033	0.250934812889	2.01	0.0381812912011
53830648	637264736	1562.0	13.6925039621	0.758279828805	GZCGUPFRVQAUEE-DPYQTVNSSA-N	2.0	PPQRONHOSHZGFQ-UHFFFAOYSA-N	flat tautomer	637264736	4341.0	200.0	0.01	27.3850079242	0.252759942935	2.01	0.038171068019
51970188	637270288	4044.0	18.1771783547	0.569263592662	GZCGUPFRVQAUEE-DPYQTVNSSA-N	2.0	QDSLHWJDSQGPEE-WCTZXXKLSA-N	direct	637270288	1892.0	40.440093375	0.01	36.3543567094	0.189754530887	2.01	0.03813872642
51970189	637270288	4044.0	18.1771783547	0.569263592662	GZCGUPFRVQAUEE-DPYQTVNSSA-N	2.0	QDSLHWJDSQGPEE-WCTZXXKLSA-N	direct	637270288	5951.0	35.9788107009	0.01	36.3543567094	0.189754530887	2.01	0.03813872642
51970191	637270288	4044.0	18.1771783547	0.569263592662	GZCGUPFRVQAUEE-DPYQTVNSSA-N	2.0	QDSLHWJDSQGPEE-WCTZXXKLSA-N	direct	637270288	15980.0	35.5543957967	0.01	36.3543567094	0.189754530887	2.01	0.03813872642
53050023	637268557	4044.0	23.2175273758	0.445577390644	GZCGUPFRVQAUEE-DPYQTVNSSA-N	2.0	QDSLHWJDSQGPEE-WCTZXXKLSA-N	direct	637268557	15980.0	36.4353339357	0.01	46.4350547517	0.148525796881	2.01	0.0381365142323
53050024	637268557	4044.0	23.2175273758	0.445577390644	GZCGUPFRVQAUEE-DPYQTVNSSA-N	2.0	QDSLHWJDSQGPEE-WCTZXXKLSA-N	direct	637268557	1892.0	34.7055337738	0.01	46.4350547517	0.148525796881	2.01	0.0381365142323
53050025	637268557	4044.0	23.2175273758	0.445577390644	GZCGUPFRVQAUEE-DPYQTVNSSA-N	2.0	QDSLHWJDSQGPEE-WCTZXXKLSA-N	direct	637268557	5951.0	32.7033348097	0.01	46.4350547517	0.148525796881	2.01	0.0381365142323
11458788	637268543	2505.0	0.0555173278498	0.484390856875	GZCGUPFRVQAUEE-DPYQTVNSSA-N	1.0	VFRROHXSMXFLSN-KVTDHHQDSA-N	flat tautomer	637268543	102.0	82.4907974777	0.01	0.1110346557	0.242195428437	2.01	0.0381193201006
11458789	637268543	2505.0	0.0555173278498	0.484390856875	GZCGUPFRVQAUEE-DPYQTVNSSA-N	1.0	VFRROHXSMXFLSN-KVTDHHQDSA-N	flat tautomer	637268543	2084.0	82.4907974777	0.01	0.1110346557	0.242195428437	2.01	0.0381193201006
11458790	637268543	2505.0	0.0555173278498	0.484390856875	GZCGUPFRVQAUEE-DPYQTVNSSA-N	1.0	VFRROHXSMXFLSN-KVTDHHQDSA-N	flat tautomer	637268543	2256.0	82.4907974777	0.01	0.1110346557	0.242195428437	2.01	0.0381193201006
11458791	637268543	2505.0	0.0555173278498	0.484390856875	GZCGUPFRVQAUEE-DPYQTVNSSA-N	1.0	VFRROHXSMXFLSN-KVTDHHQDSA-N	flat tautomer	637268543	3144.0	82.4907974777	0.01	0.1110346557	0.242195428437	2.01	0.0381193201006
11458792	637268543	2505.0	0.0555173278498	0.484390856875	GZCGUPFRVQAUEE-DPYQTVNSSA-N	1.0	VFRROHXSMXFLSN-KVTDHHQDSA-N	flat tautomer	637268543	5960.0	82.4907974777	0.01	0.1110346557	0.242195428437	2.01	0.0381193201006
11458798	637268543	2505.0	0.0555173278498	0.484390856875	GZCGUPFRVQAUEE-DPYQTVNSSA-N	1.0	VFRROHXSMXFLSN-KVTDHHQDSA-N	flat tautomer	637268543	7821.0	79.7189666328	0.01	0.1110346557	0.242195428437	2.01	0.0381193201006
11458799	637268543	2505.0	0.0555173278498	0.484390856875	GZCGUPFRVQAUEE-DPYQTVNSSA-N	1.0	VFRROHXSMXFLSN-KVTDHHQDSA-N	flat tautomer	637268543	9235.0	79.7189666328	0.01	0.1110346557	0.242195428437	2.01	0.0381193201006
11458800	637268543	2505.0	0.0555173278498	0.484390856875	GZCGUPFRVQAUEE-DPYQTVNSSA-N	1.0	VFRROHXSMXFLSN-KVTDHHQDSA-N	flat tautomer	637268543	11520.0	79.7189666328	0.01	0.1110346557	0.242195428437	2.01	0.0381193201006
11458801	637268543	2505.0	0.0555173278498	0.484390856875	GZCGUPFRVQAUEE-DPYQTVNSSA-N	1.0	VFRROHXSMXFLSN-KVTDHHQDSA-N	flat tautomer	637268543	14021.0	79.7189666328	0.01	0.1110346557	0.242195428437	2.01	0.0381193201006
11458802	637268543	2505.0	0.0555173278498	0.484390856875	GZCGUPFRVQAUEE-DPYQTVNSSA-N	1.0	VFRROHXSMXFLSN-KVTDHHQDSA-N	flat tautomer	637268543	16203.0	79.7189666328	0.01	0.1110346557	0.242195428437	2.01	0.0381193201006
11458813	637268543	2505.0	0.0555173278498	0.484390856875	GZCGUPFRVQAUEE-DPYQTVNSSA-N	1.0	VFRROHXSMXFLSN-KVTDHHQDSA-N	flat tautomer	637268543	416.0	77.9788107009	0.01	0.1110346557	0.242195428437	2.01	0.0381193201006
11458814	637268543	2505.0	0.0555173278498	0.484390856875	GZCGUPFRVQAUEE-DPYQTVNSSA-N	1.0	VFRROHXSMXFLSN-KVTDHHQDSA-N	flat tautomer	637268543	3713.0	77.9788107009	0.01	0.1110346557	0.242195428437	2.01	0.0381193201006
53378676	637265036	7066.0	15.2644011003	0.676096335138	GZCGUPFRVQAUEE-DPYQTVNSSA-N	2.0	PPQRONHOSHZGFQ-UHFFFAOYSA-N	flat tautomer	637265036	4314.0	133.024568191	0.01	30.5288022006	0.225365445046	2.01	0.0381134537019
53830657	637264736	1562.0	13.6925039621	0.752804438666	GZCGUPFRVQAUEE-DPYQTVNSSA-N	2.0	PPQRONHOSHZGFQ-UHFFFAOYSA-N	flat tautomer	637264736	4341.0	200.0	0.01	27.3850079242	0.250934812889	2.01	0.0381019741925
53378712	637265036	7066.0	15.2644011003	0.674868010415	GZCGUPFRVQAUEE-DPYQTVNSSA-N	2.0	PPQRONHOSHZGFQ-UHFFFAOYSA-N	flat tautomer	637265036	4314.0	133.024568191	0.01	30.5288022006	0.224956003472	2.01	0.0380961308648
30218678	637265891	1562.0	23.031050319	0.445577390644	GZCGUPFRVQAUEE-DPYQTVNSSA-N	2.0	PPQRONHOSHZGFQ-UHFFFAOYSA-N	flat tautomer	637265891	4341.0	200.0	0.01	46.062100638	0.148525796881	2.01	0.0380597069014
55328597	637264588	3303.0	1.42021640338	0.676096335138	GZCGUPFRVQAUEE-DPYQTVNSSA-N	2.0	PPQRONHOSHZGFQ-LMVFSUKVSA-N	direct	637264588	3303.0	0.0757207139381	2.0	0.151441427876	0.225365445046	2.01	0.0380381631048
55550490	637265298	4044.0	21.801342913	0.468929134963	GZCGUPFRVQAUEE-DPYQTVNSSA-N	2.0	QDSLHWJDSQGPEE-WCTZXXKLSA-N	direct	637265298	15980.0	40.7825160558	0.01	43.6026858261	0.156309711654	2.01	0.0380236525288
55328609	637264588	3303.0	1.42021640338	0.674868010415	GZCGUPFRVQAUEE-DPYQTVNSSA-N	2.0	PPQRONHOSHZGFQ-LMVFSUKVSA-N	direct	637264588	3303.0	0.0757207139381	2.0	0.151441427876	0.224956003472	2.01	0.0380208744878
30217353	637265891	401.0	13.450996738	0.759180192705	GZCGUPFRVQAUEE-DPYQTVNSSA-N	2.0	PPQRONHOSHZGFQ-UHFFFAOYSA-N	flat tautomer	637265891	4341.0	200.0	0.01	26.9019934759	0.253060064235	2.01	0.0380129041836
30217381	637265891	4605.0	13.450996738	0.759180192705	GZCGUPFRVQAUEE-DPYQTVNSSA-N	2.0	PPQRONHOSHZGFQ-UHFFFAOYSA-N	flat tautomer	637265891	4341.0	200.0	0.01	26.9019934759	0.253060064235	2.01	0.0380129041836
30217572	637265891	401.0	13.450996738	0.758279828805	GZCGUPFRVQAUEE-DPYQTVNSSA-N	2.0	PPQRONHOSHZGFQ-UHFFFAOYSA-N	flat tautomer	637265891	4341.0	200.0	0.01	26.9019934759	0.252759942935	2.01	0.0380016286396
30217600	637265891	4605.0	13.450996738	0.758279828805	GZCGUPFRVQAUEE-DPYQTVNSSA-N	2.0	PPQRONHOSHZGFQ-UHFFFAOYSA-N	flat tautomer	637265891	4341.0	200.0	0.01	26.9019934759	0.252759942935	2.01	0.0380016286396
56546626	637268504	8560.0	14.0614802748	0.724898341902	GZCGUPFRVQAUEE-DPYQTVNSSA-N	2.0	PPQRONHOSHZGFQ-UHFFFAOYSA-N	flat tautomer	637268504	2149.0	200.0	0.01	28.1229605496	0.241632780634	2.01	0.0379955953671
54809884	637264804	3303.0	23.8894102897	0.426624580258	GZCGUPFRVQAUEE-DPYQTVNSSA-N	2.0	PPQRONHOSHZGFQ-LMVFSUKVSA-N	direct	637264804	5548.0	72.1817741064	0.01	47.7788205794	0.142208193419	2.01	0.0379943520717
30217645	637265891	401.0	13.450996738	0.752804438666	GZCGUPFRVQAUEE-DPYQTVNSSA-N	2.0	PPQRONHOSHZGFQ-UHFFFAOYSA-N	flat tautomer	637265891	4341.0	200.0	0.01	26.9019934759	0.250934812889	2.01	0.037932841517
30217673	637265891	4605.0	13.450996738	0.752804438666	GZCGUPFRVQAUEE-DPYQTVNSSA-N	2.0	PPQRONHOSHZGFQ-UHFFFAOYSA-N	flat tautomer	637265891	4341.0	200.0	0.01	26.9019934759	0.250934812889	2.01	0.037932841517
54809892	637264804	3303.0	23.8894102897	0.42367537554	GZCGUPFRVQAUEE-DPYQTVNSSA-N	2.0	PPQRONHOSHZGFQ-LMVFSUKVSA-N	direct	637264804	5548.0	72.1817741064	0.01	47.7788205794	0.14122512518	2.01	0.0379285185595
56546620	637268504	8560.0	14.0614802748	0.719247591985	GZCGUPFRVQAUEE-DPYQTVNSSA-N	2.0	PPQRONHOSHZGFQ-UHFFFAOYSA-N	flat tautomer	637268504	2149.0	200.0	0.01	28.1229605496	0.239749197328	2.01	0.0379213318158
30218708	637265891	5090.0	23.6363880201	0.426624580258	GZCGUPFRVQAUEE-DPYQTVNSSA-N	2.0	PPQRONHOSHZGFQ-LMVFSUKVSA-N	direct	637265891	4341.0	200.0	0.01	47.2727760402	0.142208193419	2.01	0.0378933466782
55550538	637265298	4044.0	21.801342913	0.461383255359	GZCGUPFRVQAUEE-DPYQTVNSSA-N	2.0	QDSLHWJDSQGPEE-WCTZXXKLSA-N	direct	637265298	15980.0	40.7825160558	0.01	43.6026858261	0.153794418453	2.01	0.0378697541474
30218854	637265891	5090.0	23.6363880201	0.42367537554	GZCGUPFRVQAUEE-DPYQTVNSSA-N	2.0	PPQRONHOSHZGFQ-LMVFSUKVSA-N	direct	637265891	4341.0	200.0	0.01	47.2727760402	0.14122512518	2.01	0.0378276881799
30067020	637265391	7066.0	13.8068754016	0.724898341902	GZCGUPFRVQAUEE-DPYQTVNSSA-N	2.0	PPQRONHOSHZGFQ-UHFFFAOYSA-N	flat tautomer	637265391	4391.0	200.0	0.01	27.6137508033	0.241632780634	2.01	0.0378224227852
11459485	637268543	2505.0	0.0555173278498	0.468929134963	GZCGUPFRVQAUEE-DPYQTVNSSA-N	1.0	VFRROHXSMXFLSN-KVTDHHQDSA-N	flat tautomer	637268543	102.0	82.4907974777	0.01	0.1110346557	0.234464567481	2.01	0.037811418113
11459486	637268543	2505.0	0.0555173278498	0.468929134963	GZCGUPFRVQAUEE-DPYQTVNSSA-N	1.0	VFRROHXSMXFLSN-KVTDHHQDSA-N	flat tautomer	637268543	2084.0	82.4907974777	0.01	0.1110346557	0.234464567481	2.01	0.037811418113
11459487	637268543	2505.0	0.0555173278498	0.468929134963	GZCGUPFRVQAUEE-DPYQTVNSSA-N	1.0	VFRROHXSMXFLSN-KVTDHHQDSA-N	flat tautomer	637268543	2256.0	82.4907974777	0.01	0.1110346557	0.234464567481	2.01	0.037811418113
11459488	637268543	2505.0	0.0555173278498	0.468929134963	GZCGUPFRVQAUEE-DPYQTVNSSA-N	1.0	VFRROHXSMXFLSN-KVTDHHQDSA-N	flat tautomer	637268543	3144.0	82.4907974777	0.01	0.1110346557	0.234464567481	2.01	0.037811418113
11459489	637268543	2505.0	0.0555173278498	0.468929134963	GZCGUPFRVQAUEE-DPYQTVNSSA-N	1.0	VFRROHXSMXFLSN-KVTDHHQDSA-N	flat tautomer	637268543	5960.0	82.4907974777	0.01	0.1110346557	0.234464567481	2.01	0.037811418113
11459495	637268543	2505.0	0.0555173278498	0.468929134963	GZCGUPFRVQAUEE-DPYQTVNSSA-N	1.0	VFRROHXSMXFLSN-KVTDHHQDSA-N	flat tautomer	637268543	7821.0	79.7189666328	0.01	0.1110346557	0.234464567481	2.01	0.037811418113
11459496	637268543	2505.0	0.0555173278498	0.468929134963	GZCGUPFRVQAUEE-DPYQTVNSSA-N	1.0	VFRROHXSMXFLSN-KVTDHHQDSA-N	flat tautomer	637268543	9235.0	79.7189666328	0.01	0.1110346557	0.234464567481	2.01	0.037811418113
11459497	637268543	2505.0	0.0555173278498	0.468929134963	GZCGUPFRVQAUEE-DPYQTVNSSA-N	1.0	VFRROHXSMXFLSN-KVTDHHQDSA-N	flat tautomer	637268543	11520.0	79.7189666328	0.01	0.1110346557	0.234464567481	2.01	0.037811418113
11459498	637268543	2505.0	0.0555173278498	0.468929134963	GZCGUPFRVQAUEE-DPYQTVNSSA-N	1.0	VFRROHXSMXFLSN-KVTDHHQDSA-N	flat tautomer	637268543	14021.0	79.7189666328	0.01	0.1110346557	0.234464567481	2.01	0.037811418113
11459499	637268543	2505.0	0.0555173278498	0.468929134963	GZCGUPFRVQAUEE-DPYQTVNSSA-N	1.0	VFRROHXSMXFLSN-KVTDHHQDSA-N	flat tautomer	637268543	16203.0	79.7189666328	0.01	0.1110346557	0.234464567481	2.01	0.037811418113
11459510	637268543	2505.0	0.0555173278498	0.468929134963	GZCGUPFRVQAUEE-DPYQTVNSSA-N	1.0	VFRROHXSMXFLSN-KVTDHHQDSA-N	flat tautomer	637268543	416.0	77.9788107009	0.01	0.1110346557	0.234464567481	2.01	0.037811418113
11459511	637268543	2505.0	0.0555173278498	0.468929134963	GZCGUPFRVQAUEE-DPYQTVNSSA-N	1.0	VFRROHXSMXFLSN-KVTDHHQDSA-N	flat tautomer	637268543	3713.0	77.9788107009	0.01	0.1110346557	0.234464567481	2.01	0.037811418113
54566499	637267238	2096.0	1.56863623584	0.100991942756	GZCGUPFRVQAUEE-DPYQTVNSSA-N	2.0	PPQRONHOSHZGFQ-UHFFFAOYSA-N	flat tautomer	637267238	2096.0	0.49485002168	2.0	0.98970004336	0.0336639809187	2.01	0.0378097491413
30066804	637265391	7066.0	13.8068754016	0.719247591985	GZCGUPFRVQAUEE-DPYQTVNSSA-N	2.0	PPQRONHOSHZGFQ-UHFFFAOYSA-N	flat tautomer	637265391	4391.0	200.0	0.01	27.6137508033	0.239749197328	2.01	0.037748497705
30218047	637265891	7066.0	16.0305840876	0.619265463499	GZCGUPFRVQAUEE-DPYQTVNSSA-N	2.0	PPQRONHOSHZGFQ-UHFFFAOYSA-N	flat tautomer	637265891	4341.0	200.0	0.01	32.0611681753	0.206421821166	2.01	0.0377452901857
53830720	637264736	1562.0	13.6925039621	0.724898341902	GZCGUPFRVQAUEE-DPYQTVNSSA-N	2.0	PPQRONHOSHZGFQ-UHFFFAOYSA-N	flat tautomer	637264736	4341.0	200.0	0.01	27.3850079242	0.241632780634	2.01	0.0377438512823
53050044	637268557	4044.0	23.2175273758	0.426624580258	GZCGUPFRVQAUEE-DPYQTVNSSA-N	2.0	QDSLHWJDSQGPEE-WCTZXXKLSA-N	direct	637268557	15980.0	36.4353339357	0.01	46.4350547517	0.142208193419	2.01	0.0377243423126
53050045	637268557	4044.0	23.2175273758	0.426624580258	GZCGUPFRVQAUEE-DPYQTVNSSA-N	2.0	QDSLHWJDSQGPEE-WCTZXXKLSA-N	direct	637268557	1892.0	34.7055337738	0.01	46.4350547517	0.142208193419	2.01	0.0377243423126
53050046	637268557	4044.0	23.2175273758	0.426624580258	GZCGUPFRVQAUEE-DPYQTVNSSA-N	2.0	QDSLHWJDSQGPEE-WCTZXXKLSA-N	direct	637268557	5951.0	32.7033348097	0.01	46.4350547517	0.142208193419	2.01	0.0377243423126
53991294	637270952	401.0	2.22184874962	0.135119224311	GZCGUPFRVQAUEE-DPYQTVNSSA-N	2.0	PPQRONHOSHZGFQ-UHFFFAOYSA-N	flat tautomer	637270952	401.0	0.36653154442	2.0	0.733063088841	0.045039741437	2.01	0.0377242696854
53991305	637270952	4605.0	2.22184874962	0.135119224311	GZCGUPFRVQAUEE-DPYQTVNSSA-N	2.0	PPQRONHOSHZGFQ-UHFFFAOYSA-N	flat tautomer	637270952	4605.0	0.36653154442	2.0	0.733063088841	0.045039741437	2.01	0.0377242696854
53049636	637268557	4391.0	20.4329736338	0.484390856875	GZCGUPFRVQAUEE-DPYQTVNSSA-N	2.0	PPQRONHOSHZGFQ-UHFFFAOYSA-N	flat tautomer	637268557	15980.0	36.4353339357	0.01	40.8659472677	0.161463618958	2.01	0.0377170827707
53049637	637268557	4391.0	20.4329736338	0.484390856875	GZCGUPFRVQAUEE-DPYQTVNSSA-N	2.0	PPQRONHOSHZGFQ-UHFFFAOYSA-N	flat tautomer	637268557	1892.0	34.7055337738	0.01	40.8659472677	0.161463618958	2.01	0.0377170827707
53049638	637268557	4391.0	20.4329736338	0.484390856875	GZCGUPFRVQAUEE-DPYQTVNSSA-N	2.0	PPQRONHOSHZGFQ-UHFFFAOYSA-N	flat tautomer	637268557	5951.0	32.7033348097	0.01	40.8659472677	0.161463618958	2.01	0.0377170827707
1127785	637266079	288.0	15.9430951487	0.619265463499	GZCGUPFRVQAUEE-DPYQTVNSSA-N	2.0	PPQRONHOSHZGFQ-UHFFFAOYSA-N	flat tautomer	637266079	2557.0	44.0700704399	0.01	31.8861902973	0.206421821166	2.01	0.0376936845255
53830666	637264736	1562.0	13.6925039621	0.719247591985	GZCGUPFRVQAUEE-DPYQTVNSSA-N	2.0	PPQRONHOSHZGFQ-UHFFFAOYSA-N	flat tautomer	637264736	4341.0	200.0	0.01	27.3850079242	0.239749197328	2.01	0.0376700797725
53050086	637268557	4044.0	23.2175273758	0.42367537554	GZCGUPFRVQAUEE-DPYQTVNSSA-N	2.0	QDSLHWJDSQGPEE-WCTZXXKLSA-N	direct	637268557	15980.0	36.4353339357	0.01	46.4350547517	0.14122512518	2.01	0.0376589766513
53050087	637268557	4044.0	23.2175273758	0.42367537554	GZCGUPFRVQAUEE-DPYQTVNSSA-N	2.0	QDSLHWJDSQGPEE-WCTZXXKLSA-N	direct	637268557	1892.0	34.7055337738	0.01	46.4350547517	0.14122512518	2.01	0.0376589766513
53050088	637268557	4044.0	23.2175273758	0.42367537554	GZCGUPFRVQAUEE-DPYQTVNSSA-N	2.0	QDSLHWJDSQGPEE-WCTZXXKLSA-N	direct	637268557	5951.0	32.7033348097	0.01	46.4350547517	0.14122512518	2.01	0.0376589766513
11459526	637268543	2505.0	0.0555173278498	0.461383255359	GZCGUPFRVQAUEE-DPYQTVNSSA-N	1.0	VFRROHXSMXFLSN-KVTDHHQDSA-N	flat tautomer	637268543	102.0	82.4907974777	0.01	0.1110346557	0.230691627679	2.01	0.0376583787373
11459527	637268543	2505.0	0.0555173278498	0.461383255359	GZCGUPFRVQAUEE-DPYQTVNSSA-N	1.0	VFRROHXSMXFLSN-KVTDHHQDSA-N	flat tautomer	637268543	2084.0	82.4907974777	0.01	0.1110346557	0.230691627679	2.01	0.0376583787373
11459528	637268543	2505.0	0.0555173278498	0.461383255359	GZCGUPFRVQAUEE-DPYQTVNSSA-N	1.0	VFRROHXSMXFLSN-KVTDHHQDSA-N	flat tautomer	637268543	2256.0	82.4907974777	0.01	0.1110346557	0.230691627679	2.01	0.0376583787373
11459529	637268543	2505.0	0.0555173278498	0.461383255359	GZCGUPFRVQAUEE-DPYQTVNSSA-N	1.0	VFRROHXSMXFLSN-KVTDHHQDSA-N	flat tautomer	637268543	3144.0	82.4907974777	0.01	0.1110346557	0.230691627679	2.01	0.0376583787373
11459530	637268543	2505.0	0.0555173278498	0.461383255359	GZCGUPFRVQAUEE-DPYQTVNSSA-N	1.0	VFRROHXSMXFLSN-KVTDHHQDSA-N	flat tautomer	637268543	5960.0	82.4907974777	0.01	0.1110346557	0.230691627679	2.01	0.0376583787373
11459536	637268543	2505.0	0.0555173278498	0.461383255359	GZCGUPFRVQAUEE-DPYQTVNSSA-N	1.0	VFRROHXSMXFLSN-KVTDHHQDSA-N	flat tautomer	637268543	7821.0	79.7189666328	0.01	0.1110346557	0.230691627679	2.01	0.0376583787373
11459537	637268543	2505.0	0.0555173278498	0.461383255359	GZCGUPFRVQAUEE-DPYQTVNSSA-N	1.0	VFRROHXSMXFLSN-KVTDHHQDSA-N	flat tautomer	637268543	9235.0	79.7189666328	0.01	0.1110346557	0.230691627679	2.01	0.0376583787373
11459538	637268543	2505.0	0.0555173278498	0.461383255359	GZCGUPFRVQAUEE-DPYQTVNSSA-N	1.0	VFRROHXSMXFLSN-KVTDHHQDSA-N	flat tautomer	637268543	11520.0	79.7189666328	0.01	0.1110346557	0.230691627679	2.01	0.0376583787373
11459539	637268543	2505.0	0.0555173278498	0.461383255359	GZCGUPFRVQAUEE-DPYQTVNSSA-N	1.0	VFRROHXSMXFLSN-KVTDHHQDSA-N	flat tautomer	637268543	14021.0	79.7189666328	0.01	0.1110346557	0.230691627679	2.01	0.0376583787373
11459540	637268543	2505.0	0.0555173278498	0.461383255359	GZCGUPFRVQAUEE-DPYQTVNSSA-N	1.0	VFRROHXSMXFLSN-KVTDHHQDSA-N	flat tautomer	637268543	16203.0	79.7189666328	0.01	0.1110346557	0.230691627679	2.01	0.0376583787373
11459551	637268543	2505.0	0.0555173278498	0.461383255359	GZCGUPFRVQAUEE-DPYQTVNSSA-N	1.0	VFRROHXSMXFLSN-KVTDHHQDSA-N	flat tautomer	637268543	416.0	77.9788107009	0.01	0.1110346557	0.230691627679	2.01	0.0376583787373
11459552	637268543	2505.0	0.0555173278498	0.461383255359	GZCGUPFRVQAUEE-DPYQTVNSSA-N	1.0	VFRROHXSMXFLSN-KVTDHHQDSA-N	flat tautomer	637268543	3713.0	77.9788107009	0.01	0.1110346557	0.230691627679	2.01	0.0376583787373
30218751	637265891	1562.0	23.031050319	0.426624580258	GZCGUPFRVQAUEE-DPYQTVNSSA-N	2.0	PPQRONHOSHZGFQ-UHFFFAOYSA-N	flat tautomer	637265891	4341.0	200.0	0.01	46.062100638	0.142208193419	2.01	0.0376483651001
30218897	637265891	1562.0	23.031050319	0.42367537554	GZCGUPFRVQAUEE-DPYQTVNSSA-N	2.0	PPQRONHOSHZGFQ-UHFFFAOYSA-N	flat tautomer	637265891	4341.0	200.0	0.01	46.062100638	0.14122512518	2.01	0.0375831310859
30218156	637265891	401.0	13.450996738	0.724898341902	GZCGUPFRVQAUEE-DPYQTVNSSA-N	2.0	PPQRONHOSHZGFQ-UHFFFAOYSA-N	flat tautomer	637265891	4341.0	200.0	0.01	26.9019934759	0.241632780634	2.01	0.0375763082958
30218184	637265891	4605.0	13.450996738	0.724898341902	GZCGUPFRVQAUEE-DPYQTVNSSA-N	2.0	PPQRONHOSHZGFQ-UHFFFAOYSA-N	flat tautomer	637265891	4341.0	200.0	0.01	26.9019934759	0.241632780634	2.01	0.0375763082958
56546627	637268504	8560.0	14.0614802748	0.692941211858	GZCGUPFRVQAUEE-DPYQTVNSSA-N	2.0	PPQRONHOSHZGFQ-UHFFFAOYSA-N	flat tautomer	637268504	2149.0	200.0	0.01	28.1229605496	0.230980403953	2.01	0.0375697301111
55590537	637264662	2096.0	96.4145392705	0.100991942756	GZCGUPFRVQAUEE-DPYQTVNSSA-N	2.0	PPQRONHOSHZGFQ-UHFFFAOYSA-N	flat tautomer	637264662	1401.0	200.0	0.01	192.829078541	0.0336639809187	2.01	0.0375632820434
55550586	637265298	4044.0	21.801342913	0.445577390644	GZCGUPFRVQAUEE-DPYQTVNSSA-N	2.0	QDSLHWJDSQGPEE-WCTZXXKLSA-N	direct	637265298	15980.0	40.7825160558	0.01	43.6026858261	0.148525796881	2.01	0.0375411709748
30217718	637265891	401.0	13.450996738	0.719247591985	GZCGUPFRVQAUEE-DPYQTVNSSA-N	2.0	PPQRONHOSHZGFQ-UHFFFAOYSA-N	flat tautomer	637265891	4341.0	200.0	0.01	26.9019934759	0.239749197328	2.01	0.0375028642539
30217746	637265891	4605.0	13.450996738	0.719247591985	GZCGUPFRVQAUEE-DPYQTVNSSA-N	2.0	PPQRONHOSHZGFQ-UHFFFAOYSA-N	flat tautomer	637265891	4341.0	200.0	0.01	26.9019934759	0.239749197328	2.01	0.0375028642539
53915686	637268209	401.0	12.1784864716	0.79210401659	GZCGUPFRVQAUEE-DPYQTVNSSA-N	2.0	PPQRONHOSHZGFQ-UHFFFAOYSA-N	flat tautomer	637268209	4605.0	21.6861327796	0.01	24.3569729432	0.264034672197	2.01	0.0374757299116
53915721	637268209	4605.0	12.1784864716	0.79210401659	GZCGUPFRVQAUEE-DPYQTVNSSA-N	2.0	PPQRONHOSHZGFQ-UHFFFAOYSA-N	flat tautomer	637268209	401.0	21.6861327796	0.01	24.3569729432	0.264034672197	2.01	0.0374757299116
54073383	637269689	401.0	1.5376020021	0.135119224311	GZCGUPFRVQAUEE-DPYQTVNSSA-N	2.0	PPQRONHOSHZGFQ-UHFFFAOYSA-N	flat tautomer	637269689	401.0	0.356547323514	2.0	0.713094647028	0.045039741437	2.01	0.0374647032393
54073387	637269689	4605.0	1.5376020021	0.135119224311	GZCGUPFRVQAUEE-DPYQTVNSSA-N	2.0	PPQRONHOSHZGFQ-UHFFFAOYSA-N	flat tautomer	637269689	4605.0	0.356547323514	2.0	0.713094647028	0.045039741437	2.01	0.0374647032393
51969912	637270288	4391.0	19.8477116556	0.484390856875	GZCGUPFRVQAUEE-DPYQTVNSSA-N	2.0	PPQRONHOSHZGFQ-UHFFFAOYSA-N	flat tautomer	637270288	1892.0	40.440093375	0.01	39.6954233112	0.161463618958	2.01	0.0374440495845
51969913	637270288	4391.0	19.8477116556	0.484390856875	GZCGUPFRVQAUEE-DPYQTVNSSA-N	2.0	PPQRONHOSHZGFQ-UHFFFAOYSA-N	flat tautomer	637270288	5951.0	35.9788107009	0.01	39.6954233112	0.161463618958	2.01	0.0374440495845
51969915	637270288	4391.0	19.8477116556	0.484390856875	GZCGUPFRVQAUEE-DPYQTVNSSA-N	2.0	PPQRONHOSHZGFQ-UHFFFAOYSA-N	flat tautomer	637270288	15980.0	35.5543957967	0.01	39.6954233112	0.161463618958	2.01	0.0374440495845
53049993	637268557	4391.0	20.4329736338	0.468929134963	GZCGUPFRVQAUEE-DPYQTVNSSA-N	2.0	PPQRONHOSHZGFQ-UHFFFAOYSA-N	flat tautomer	637268557	15980.0	36.4353339357	0.01	40.8659472677	0.156309711654	2.01	0.0374124297831
53049994	637268557	4391.0	20.4329736338	0.468929134963	GZCGUPFRVQAUEE-DPYQTVNSSA-N	2.0	PPQRONHOSHZGFQ-UHFFFAOYSA-N	flat tautomer	637268557	1892.0	34.7055337738	0.01	40.8659472677	0.156309711654	2.01	0.0374124297831
53049995	637268557	4391.0	20.4329736338	0.468929134963	GZCGUPFRVQAUEE-DPYQTVNSSA-N	2.0	PPQRONHOSHZGFQ-UHFFFAOYSA-N	flat tautomer	637268557	5951.0	32.7033348097	0.01	40.8659472677	0.156309711654	2.01	0.0374124297831
30067056	637265391	7066.0	13.8068754016	0.692941211858	GZCGUPFRVQAUEE-DPYQTVNSSA-N	2.0	PPQRONHOSHZGFQ-UHFFFAOYSA-N	flat tautomer	637265391	4391.0	200.0	0.01	27.6137508033	0.230980403953	2.01	0.0373984984959
53915758	637268209	401.0	12.1784864716	0.785302017568	GZCGUPFRVQAUEE-DPYQTVNSSA-N	2.0	PPQRONHOSHZGFQ-UHFFFAOYSA-N	flat tautomer	637268209	4605.0	21.6861327796	0.01	24.3569729432	0.261767339189	2.01	0.037395016118
53915793	637268209	4605.0	12.1784864716	0.785302017568	GZCGUPFRVQAUEE-DPYQTVNSSA-N	2.0	PPQRONHOSHZGFQ-UHFFFAOYSA-N	flat tautomer	637268209	401.0	21.6861327796	0.01	24.3569729432	0.261767339189	2.01	0.037395016118
53916334	637268209	401.0	12.1784864716	0.781188289528	GZCGUPFRVQAUEE-DPYQTVNSSA-N	2.0	PPQRONHOSHZGFQ-UHFFFAOYSA-N	flat tautomer	637268209	4605.0	21.6861327796	0.01	24.3569729432	0.260396096509	2.01	0.0373459470849
53916369	637268209	4605.0	12.1784864716	0.781188289528	GZCGUPFRVQAUEE-DPYQTVNSSA-N	2.0	PPQRONHOSHZGFQ-UHFFFAOYSA-N	flat tautomer	637268209	401.0	21.6861327796	0.01	24.3569729432	0.260396096509	2.01	0.0373459470849
56546623	637268504	8560.0	14.0614802748	0.676096335138	GZCGUPFRVQAUEE-DPYQTVNSSA-N	2.0	PPQRONHOSHZGFQ-UHFFFAOYSA-N	flat tautomer	637268504	2149.0	200.0	0.01	28.1229605496	0.225365445046	2.01	0.0373392957793
11459567	637268543	2505.0	0.0555173278498	0.445577390644	GZCGUPFRVQAUEE-DPYQTVNSSA-N	1.0	VFRROHXSMXFLSN-KVTDHHQDSA-N	flat tautomer	637268543	102.0	82.4907974777	0.01	0.1110346557	0.222788695322	2.01	0.0373316295983
11459568	637268543	2505.0	0.0555173278498	0.445577390644	GZCGUPFRVQAUEE-DPYQTVNSSA-N	1.0	VFRROHXSMXFLSN-KVTDHHQDSA-N	flat tautomer	637268543	2084.0	82.4907974777	0.01	0.1110346557	0.222788695322	2.01	0.0373316295983
11459569	637268543	2505.0	0.0555173278498	0.445577390644	GZCGUPFRVQAUEE-DPYQTVNSSA-N	1.0	VFRROHXSMXFLSN-KVTDHHQDSA-N	flat tautomer	637268543	2256.0	82.4907974777	0.01	0.1110346557	0.222788695322	2.01	0.0373316295983
11459570	637268543	2505.0	0.0555173278498	0.445577390644	GZCGUPFRVQAUEE-DPYQTVNSSA-N	1.0	VFRROHXSMXFLSN-KVTDHHQDSA-N	flat tautomer	637268543	3144.0	82.4907974777	0.01	0.1110346557	0.222788695322	2.01	0.0373316295983
11459571	637268543	2505.0	0.0555173278498	0.445577390644	GZCGUPFRVQAUEE-DPYQTVNSSA-N	1.0	VFRROHXSMXFLSN-KVTDHHQDSA-N	flat tautomer	637268543	5960.0	82.4907974777	0.01	0.1110346557	0.222788695322	2.01	0.0373316295983
11459577	637268543	2505.0	0.0555173278498	0.445577390644	GZCGUPFRVQAUEE-DPYQTVNSSA-N	1.0	VFRROHXSMXFLSN-KVTDHHQDSA-N	flat tautomer	637268543	7821.0	79.7189666328	0.01	0.1110346557	0.222788695322	2.01	0.0373316295983
11459578	637268543	2505.0	0.0555173278498	0.445577390644	GZCGUPFRVQAUEE-DPYQTVNSSA-N	1.0	VFRROHXSMXFLSN-KVTDHHQDSA-N	flat tautomer	637268543	9235.0	79.7189666328	0.01	0.1110346557	0.222788695322	2.01	0.0373316295983
11459579	637268543	2505.0	0.0555173278498	0.445577390644	GZCGUPFRVQAUEE-DPYQTVNSSA-N	1.0	VFRROHXSMXFLSN-KVTDHHQDSA-N	flat tautomer	637268543	11520.0	79.7189666328	0.01	0.1110346557	0.222788695322	2.01	0.0373316295983
11459580	637268543	2505.0	0.0555173278498	0.445577390644	GZCGUPFRVQAUEE-DPYQTVNSSA-N	1.0	VFRROHXSMXFLSN-KVTDHHQDSA-N	flat tautomer	637268543	14021.0	79.7189666328	0.01	0.1110346557	0.222788695322	2.01	0.0373316295983
11459581	637268543	2505.0	0.0555173278498	0.445577390644	GZCGUPFRVQAUEE-DPYQTVNSSA-N	1.0	VFRROHXSMXFLSN-KVTDHHQDSA-N	flat tautomer	637268543	16203.0	79.7189666328	0.01	0.1110346557	0.222788695322	2.01	0.0373316295983
11459592	637268543	2505.0	0.0555173278498	0.445577390644	GZCGUPFRVQAUEE-DPYQTVNSSA-N	1.0	VFRROHXSMXFLSN-KVTDHHQDSA-N	flat tautomer	637268543	416.0	77.9788107009	0.01	0.1110346557	0.222788695322	2.01	0.0373316295983
11459593	637268543	2505.0	0.0555173278498	0.445577390644	GZCGUPFRVQAUEE-DPYQTVNSSA-N	1.0	VFRROHXSMXFLSN-KVTDHHQDSA-N	flat tautomer	637268543	3713.0	77.9788107009	0.01	0.1110346557	0.222788695322	2.01	0.0373316295983
56546629	637268504	8560.0	14.0614802748	0.674868010415	GZCGUPFRVQAUEE-DPYQTVNSSA-N	2.0	PPQRONHOSHZGFQ-UHFFFAOYSA-N	flat tautomer	637268504	2149.0	200.0	0.01	28.1229605496	0.224956003472	2.01	0.0373223248025
53830729	637264736	1562.0	13.6925039621	0.692941211858	GZCGUPFRVQAUEE-DPYQTVNSSA-N	2.0	PPQRONHOSHZGFQ-UHFFFAOYSA-N	flat tautomer	637264736	4341.0	200.0	0.01	27.3850079242	0.230980403953	2.01	0.0373208076443
54950926	637269191	2352.0	93.920818754	0.100991942756	GZCGUPFRVQAUEE-DPYQTVNSSA-N	2.0	PPQRONHOSHZGFQ-LMVFSUKVSA-N	direct	637269191	5038.0	142.730487056	0.01	187.841637508	0.0336639809187	2.01	0.0373180004911
26361935	637267590	2505.0	0.244125144328	0.100991942756	GZCGUPFRVQAUEE-DPYQTVNSSA-N	1.0	VFRROHXSMXFLSN-KVTDHHQDSA-N	flat tautomer	637267590	2100.0	71.8446639625	0.01	0.488250288655	0.050495971378	2.01	0.0373004295337
26361936	637267590	2505.0	0.244125144328	0.100991942756	GZCGUPFRVQAUEE-DPYQTVNSSA-N	1.0	VFRROHXSMXFLSN-KVTDHHQDSA-N	flat tautomer	637267590	2355.0	71.8446639625	0.01	0.488250288655	0.050495971378	2.01	0.0373004295337
53378682	637265036	7066.0	15.2644011003	0.619265463499	GZCGUPFRVQAUEE-DPYQTVNSSA-N	2.0	PPQRONHOSHZGFQ-UHFFFAOYSA-N	flat tautomer	637265036	4314.0	133.024568191	0.01	30.5288022006	0.206421821166	2.01	0.0372859638602
53050014	637268557	4391.0	20.4329736338	0.461383255359	GZCGUPFRVQAUEE-DPYQTVNSSA-N	2.0	PPQRONHOSHZGFQ-UHFFFAOYSA-N	flat tautomer	637268557	15980.0	36.4353339357	0.01	40.8659472677	0.153794418453	2.01	0.037261005288
53050015	637268557	4391.0	20.4329736338	0.461383255359	GZCGUPFRVQAUEE-DPYQTVNSSA-N	2.0	PPQRONHOSHZGFQ-UHFFFAOYSA-N	flat tautomer	637268557	1892.0	34.7055337738	0.01	40.8659472677	0.153794418453	2.01	0.037261005288
53050016	637268557	4391.0	20.4329736338	0.461383255359	GZCGUPFRVQAUEE-DPYQTVNSSA-N	2.0	PPQRONHOSHZGFQ-UHFFFAOYSA-N	flat tautomer	637268557	5951.0	32.7033348097	0.01	40.8659472677	0.153794418453	2.01	0.037261005288
30217901	637265891	7066.0	16.0305840876	0.587092328571	GZCGUPFRVQAUEE-DPYQTVNSSA-N	2.0	PPQRONHOSHZGFQ-UHFFFAOYSA-N	flat tautomer	637265891	4341.0	200.0	0.01	32.0611681753	0.195697442857	2.01	0.0372451866436
54816200	637264511	205.0	11.8601209136	0.79210401659	GZCGUPFRVQAUEE-DPYQTVNSSA-N	2.0	PPQRONHOSHZGFQ-LMVFSUKVSA-N	direct	637264511	13392.0	16.6757175447	0.01	23.7202418272	0.264034672197	2.01	0.0372283724357
54816201	637264511	205.0	11.8601209136	0.79210401659	GZCGUPFRVQAUEE-DPYQTVNSSA-N	2.0	PPQRONHOSHZGFQ-LMVFSUKVSA-N	direct	637264511	14206.0	16.6757175447	0.01	23.7202418272	0.264034672197	2.01	0.0372283724357
54816202	637264511	205.0	11.8601209136	0.79210401659	GZCGUPFRVQAUEE-DPYQTVNSSA-N	2.0	PPQRONHOSHZGFQ-LMVFSUKVSA-N	direct	637264511	15819.0	16.6757175447	0.01	23.7202418272	0.264034672197	2.01	0.0372283724357
54056368	637268665	401.0	1.22914798836	0.484390856875	GZCGUPFRVQAUEE-DPYQTVNSSA-N	2.0	PPQRONHOSHZGFQ-UHFFFAOYSA-N	flat tautomer	637268665	401.0	0.0969100130081	2.0	0.193820026016	0.161463618958	2.01	0.0372224421028
54056372	637268665	4605.0	1.22914798836	0.484390856875	GZCGUPFRVQAUEE-DPYQTVNSSA-N	2.0	PPQRONHOSHZGFQ-UHFFFAOYSA-N	flat tautomer	637268665	4605.0	0.0969100130081	2.0	0.193820026016	0.161463618958	2.01	0.0372224421028
55328599	637264588	3303.0	1.42021640338	0.619265463499	GZCGUPFRVQAUEE-DPYQTVNSSA-N	2.0	PPQRONHOSHZGFQ-LMVFSUKVSA-N	direct	637264588	3303.0	0.0757207139381	2.0	0.151441427876	0.206421821166	2.01	0.0372123079143
1127605	637266079	288.0	15.9430951487	0.587092328571	GZCGUPFRVQAUEE-DPYQTVNSSA-N	2.0	PPQRONHOSHZGFQ-UHFFFAOYSA-N	flat tautomer	637266079	2557.0	44.0700704399	0.01	31.8861902973	0.195697442857	2.01	0.0371942647289
30066912	637265391	7066.0	13.8068754016	0.676096335138	GZCGUPFRVQAUEE-DPYQTVNSSA-N	2.0	PPQRONHOSHZGFQ-UHFFFAOYSA-N	flat tautomer	637265391	4391.0	200.0	0.01	27.6137508033	0.225365445046	2.01	0.037169114415
30218229	637265891	401.0	13.450996738	0.692941211858	GZCGUPFRVQAUEE-DPYQTVNSSA-N	2.0	PPQRONHOSHZGFQ-UHFFFAOYSA-N	flat tautomer	637265891	4341.0	200.0	0.01	26.9019934759	0.230980403953	2.01	0.0371551425265
30218257	637265891	4605.0	13.450996738	0.692941211858	GZCGUPFRVQAUEE-DPYQTVNSSA-N	2.0	PPQRONHOSHZGFQ-UHFFFAOYSA-N	flat tautomer	637265891	4341.0	200.0	0.01	26.9019934759	0.230980403953	2.01	0.0371551425265
30067128	637265391	7066.0	13.8068754016	0.674868010415	GZCGUPFRVQAUEE-DPYQTVNSSA-N	2.0	PPQRONHOSHZGFQ-UHFFFAOYSA-N	flat tautomer	637265391	4391.0	200.0	0.01	27.6137508033	0.224956003472	2.01	0.0371522207869
54816215	637264511	205.0	11.8601209136	0.785302017568	GZCGUPFRVQAUEE-DPYQTVNSSA-N	2.0	PPQRONHOSHZGFQ-LMVFSUKVSA-N	direct	637264511	13392.0	16.6757175447	0.01	23.7202418272	0.261767339189	2.01	0.0371481913911
54816216	637264511	205.0	11.8601209136	0.785302017568	GZCGUPFRVQAUEE-DPYQTVNSSA-N	2.0	PPQRONHOSHZGFQ-LMVFSUKVSA-N	direct	637264511	14206.0	16.6757175447	0.01	23.7202418272	0.261767339189	2.01	0.0371481913911
54816217	637264511	205.0	11.8601209136	0.785302017568	GZCGUPFRVQAUEE-DPYQTVNSSA-N	2.0	PPQRONHOSHZGFQ-LMVFSUKVSA-N	direct	637264511	15819.0	16.6757175447	0.01	23.7202418272	0.261767339189	2.01	0.0371481913911
51970252	637270288	4391.0	19.8477116556	0.468929134963	GZCGUPFRVQAUEE-DPYQTVNSSA-N	2.0	PPQRONHOSHZGFQ-UHFFFAOYSA-N	flat tautomer	637270288	1892.0	40.440093375	0.01	39.6954233112	0.156309711654	2.01	0.0371416019736
51970253	637270288	4391.0	19.8477116556	0.468929134963	GZCGUPFRVQAUEE-DPYQTVNSSA-N	2.0	PPQRONHOSHZGFQ-UHFFFAOYSA-N	flat tautomer	637270288	5951.0	35.9788107009	0.01	39.6954233112	0.156309711654	2.01	0.0371416019736
51970255	637270288	4391.0	19.8477116556	0.468929134963	GZCGUPFRVQAUEE-DPYQTVNSSA-N	2.0	PPQRONHOSHZGFQ-UHFFFAOYSA-N	flat tautomer	637270288	15980.0	35.5543957967	0.01	39.6954233112	0.156309711654	2.01	0.0371416019736
55550634	637265298	4044.0	21.801342913	0.426624580258	GZCGUPFRVQAUEE-DPYQTVNSSA-N	2.0	QDSLHWJDSQGPEE-WCTZXXKLSA-N	direct	637265298	15980.0	40.7825160558	0.01	43.6026858261	0.142208193419	2.01	0.0371354334074
54030416	637271127	401.0	1.08092190762	0.100991942756	GZCGUPFRVQAUEE-DPYQTVNSSA-N	2.0	PPQRONHOSHZGFQ-UHFFFAOYSA-N	flat tautomer	637271127	3568.0	0.920818753952	1.0	1.8416375079	0.0336639809187	2.01	0.0371339747323
54030417	637271127	401.0	1.08092190762	0.100991942756	GZCGUPFRVQAUEE-DPYQTVNSSA-N	2.0	PPQRONHOSHZGFQ-UHFFFAOYSA-N	flat tautomer	637271127	4605.0	0.920818753952	1.0	1.8416375079	0.0336639809187	2.01	0.0371339747323
54030418	637271127	401.0	1.08092190762	0.100991942756	GZCGUPFRVQAUEE-DPYQTVNSSA-N	2.0	PPQRONHOSHZGFQ-UHFFFAOYSA-N	flat tautomer	637271127	8726.0	0.920818753952	1.0	1.8416375079	0.0336639809187	2.01	0.0371339747323
54030419	637271127	401.0	1.08092190762	0.100991942756	GZCGUPFRVQAUEE-DPYQTVNSSA-N	2.0	PPQRONHOSHZGFQ-UHFFFAOYSA-N	flat tautomer	637271127	16478.0	0.920818753952	1.0	1.8416375079	0.0336639809187	2.01	0.0371339747323
54030435	637271127	4605.0	1.08092190762	0.100991942756	GZCGUPFRVQAUEE-DPYQTVNSSA-N	2.0	PPQRONHOSHZGFQ-UHFFFAOYSA-N	flat tautomer	637271127	401.0	0.920818753952	1.0	1.8416375079	0.0336639809187	2.01	0.0371339747323
54030436	637271127	4605.0	1.08092190762	0.100991942756	GZCGUPFRVQAUEE-DPYQTVNSSA-N	2.0	PPQRONHOSHZGFQ-UHFFFAOYSA-N	flat tautomer	637271127	3568.0	0.920818753952	1.0	1.8416375079	0.0336639809187	2.01	0.0371339747323
54030438	637271127	4605.0	1.08092190762	0.100991942756	GZCGUPFRVQAUEE-DPYQTVNSSA-N	2.0	PPQRONHOSHZGFQ-UHFFFAOYSA-N	flat tautomer	637271127	8726.0	0.920818753952	1.0	1.8416375079	0.0336639809187	2.01	0.0371339747323
54030439	637271127	4605.0	1.08092190762	0.100991942756	GZCGUPFRVQAUEE-DPYQTVNSSA-N	2.0	PPQRONHOSHZGFQ-UHFFFAOYSA-N	flat tautomer	637271127	16478.0	0.920818753952	1.0	1.8416375079	0.0336639809187	2.01	0.0371339747323
39864041	637267445	2096.0	92.0793549986	0.100991942756	GZCGUPFRVQAUEE-DPYQTVNSSA-N	2.0	PPQRONHOSHZGFQ-UHFFFAOYSA-N	flat tautomer	637267445	1401.0	133.448550002	0.01	184.158709997	0.0336639809187	2.01	0.0371337206288
54816335	637264511	205.0	11.8601209136	0.781188289528	GZCGUPFRVQAUEE-DPYQTVNSSA-N	2.0	PPQRONHOSHZGFQ-LMVFSUKVSA-N	direct	637264511	13392.0	16.6757175447	0.01	23.7202418272	0.260396096509	2.01	0.0370994462368
54816336	637264511	205.0	11.8601209136	0.781188289528	GZCGUPFRVQAUEE-DPYQTVNSSA-N	2.0	PPQRONHOSHZGFQ-LMVFSUKVSA-N	direct	637264511	14206.0	16.6757175447	0.01	23.7202418272	0.260396096509	2.01	0.0370994462368
54816337	637264511	205.0	11.8601209136	0.781188289528	GZCGUPFRVQAUEE-DPYQTVNSSA-N	2.0	PPQRONHOSHZGFQ-LMVFSUKVSA-N	direct	637264511	15819.0	16.6757175447	0.01	23.7202418272	0.260396096509	2.01	0.0370994462368
53830693	637264736	1562.0	13.6925039621	0.676096335138	GZCGUPFRVQAUEE-DPYQTVNSSA-N	2.0	PPQRONHOSHZGFQ-UHFFFAOYSA-N	flat tautomer	637264736	4341.0	200.0	0.01	27.3850079242	0.225365445046	2.01	0.0370919000811
53915614	637268209	401.0	12.1784864716	0.759180192705	GZCGUPFRVQAUEE-DPYQTVNSSA-N	2.0	PPQRONHOSHZGFQ-UHFFFAOYSA-N	flat tautomer	637268209	4605.0	21.6861327796	0.01	24.3569729432	0.253060064235	2.01	0.0370800886359
53915649	637268209	4605.0	12.1784864716	0.759180192705	GZCGUPFRVQAUEE-DPYQTVNSSA-N	2.0	PPQRONHOSHZGFQ-UHFFFAOYSA-N	flat tautomer	637268209	401.0	21.6861327796	0.01	24.3569729432	0.253060064235	2.01	0.0370800886359
53830747	637264736	1562.0	13.6925039621	0.674868010415	GZCGUPFRVQAUEE-DPYQTVNSSA-N	2.0	PPQRONHOSHZGFQ-UHFFFAOYSA-N	flat tautomer	637264736	4341.0	200.0	0.01	27.3850079242	0.224956003472	2.01	0.0370750415475
55550730	637265298	4044.0	21.801342913	0.42367537554	GZCGUPFRVQAUEE-DPYQTVNSSA-N	2.0	QDSLHWJDSQGPEE-WCTZXXKLSA-N	direct	637265298	15980.0	40.7825160558	0.01	43.6026858261	0.14122512518	2.01	0.0370710881594
53915830	637268209	401.0	12.1784864716	0.758279828805	GZCGUPFRVQAUEE-DPYQTVNSSA-N	2.0	PPQRONHOSHZGFQ-UHFFFAOYSA-N	flat tautomer	637268209	4605.0	21.6861327796	0.01	24.3569729432	0.252759942935	2.01	0.0370690897876
53915865	637268209	4605.0	12.1784864716	0.758279828805	GZCGUPFRVQAUEE-DPYQTVNSSA-N	2.0	PPQRONHOSHZGFQ-UHFFFAOYSA-N	flat tautomer	637268209	401.0	21.6861327796	0.01	24.3569729432	0.252759942935	2.01	0.0370690897876
53876905	637270737	401.0	68.3269790929	0.135119224311	GZCGUPFRVQAUEE-DPYQTVNSSA-N	2.0	PPQRONHOSHZGFQ-UHFFFAOYSA-N	flat tautomer	637270737	5642.0	91.8601209136	0.01	136.653958186	0.045039741437	2.01	0.03706666882
53876916	637270737	4605.0	68.3269790929	0.135119224311	GZCGUPFRVQAUEE-DPYQTVNSSA-N	2.0	PPQRONHOSHZGFQ-UHFFFAOYSA-N	flat tautomer	637270737	5642.0	91.8601209136	0.01	136.653958186	0.045039741437	2.01	0.03706666882
30218485	637265891	7066.0	16.0305840876	0.57572391778	GZCGUPFRVQAUEE-DPYQTVNSSA-N	2.0	PPQRONHOSHZGFQ-UHFFFAOYSA-N	flat tautomer	637265891	4341.0	200.0	0.01	32.0611681753	0.191907972593	2.01	0.0370635591542
1128325	637266079	288.0	15.9430951487	0.57572391778	GZCGUPFRVQAUEE-DPYQTVNSSA-N	2.0	PPQRONHOSHZGFQ-UHFFFAOYSA-N	flat tautomer	637266079	2557.0	44.0700704399	0.01	31.8861902973	0.191907972593	2.01	0.0370128855621
53915902	637268209	401.0	12.1784864716	0.752804438666	GZCGUPFRVQAUEE-DPYQTVNSSA-N	2.0	PPQRONHOSHZGFQ-UHFFFAOYSA-N	flat tautomer	637268209	4605.0	21.6861327796	0.01	24.3569729432	0.250934812889	2.01	0.0370019906627
53915937	637268209	4605.0	12.1784864716	0.752804438666	GZCGUPFRVQAUEE-DPYQTVNSSA-N	2.0	PPQRONHOSHZGFQ-UHFFFAOYSA-N	flat tautomer	637268209	401.0	21.6861327796	0.01	24.3569729432	0.250934812889	2.01	0.0370019906627
53791190	637271333	401.0	0.698970004336	0.135119224311	GZCGUPFRVQAUEE-DPYQTVNSSA-N	2.0	PPQRONHOSHZGFQ-UHFFFAOYSA-N	flat tautomer	637271333	4605.0	0.677780705266	1.0	1.35556141053	0.045039741437	2.01	0.0369919992099
53791191	637271333	401.0	0.698970004336	0.135119224311	GZCGUPFRVQAUEE-DPYQTVNSSA-N	2.0	PPQRONHOSHZGFQ-UHFFFAOYSA-N	flat tautomer	637271333	12717.0	0.677780705266	1.0	1.35556141053	0.045039741437	2.01	0.0369919992099
53791217	637271333	4605.0	0.698970004336	0.135119224311	GZCGUPFRVQAUEE-DPYQTVNSSA-N	2.0	PPQRONHOSHZGFQ-UHFFFAOYSA-N	flat tautomer	637271333	401.0	0.677780705266	1.0	1.35556141053	0.045039741437	2.01	0.0369919992099
53791219	637271333	4605.0	0.698970004336	0.135119224311	GZCGUPFRVQAUEE-DPYQTVNSSA-N	2.0	PPQRONHOSHZGFQ-UHFFFAOYSA-N	flat tautomer	637271333	12717.0	0.677780705266	1.0	1.35556141053	0.045039741437	2.01	0.0369919992099
51970272	637270288	4391.0	19.8477116556	0.461383255359	GZCGUPFRVQAUEE-DPYQTVNSSA-N	2.0	PPQRONHOSHZGFQ-UHFFFAOYSA-N	flat tautomer	637270288	1892.0	40.440093375	0.01	39.6954233112	0.153794418453	2.01	0.0369912736374
51970273	637270288	4391.0	19.8477116556	0.461383255359	GZCGUPFRVQAUEE-DPYQTVNSSA-N	2.0	PPQRONHOSHZGFQ-UHFFFAOYSA-N	flat tautomer	637270288	5951.0	35.9788107009	0.01	39.6954233112	0.153794418453	2.01	0.0369912736374
51970275	637270288	4391.0	19.8477116556	0.461383255359	GZCGUPFRVQAUEE-DPYQTVNSSA-N	2.0	PPQRONHOSHZGFQ-UHFFFAOYSA-N	flat tautomer	637270288	15980.0	35.5543957967	0.01	39.6954233112	0.153794418453	2.01	0.0369912736374
30218339	637265891	7066.0	16.0305840876	0.569263592662	GZCGUPFRVQAUEE-DPYQTVNSSA-N	2.0	PPQRONHOSHZGFQ-UHFFFAOYSA-N	flat tautomer	637265891	4341.0	200.0	0.01	32.0611681753	0.189754530887	2.01	0.0369591441534
53050035	637268557	4391.0	20.4329736338	0.445577390644	GZCGUPFRVQAUEE-DPYQTVNSSA-N	2.0	PPQRONHOSHZGFQ-UHFFFAOYSA-N	flat tautomer	637268557	15980.0	36.4353339357	0.01	40.8659472677	0.148525796881	2.01	0.0369377040253
53050036	637268557	4391.0	20.4329736338	0.445577390644	GZCGUPFRVQAUEE-DPYQTVNSSA-N	2.0	PPQRONHOSHZGFQ-UHFFFAOYSA-N	flat tautomer	637268557	1892.0	34.7055337738	0.01	40.8659472677	0.148525796881	2.01	0.0369377040253
53050037	637268557	4391.0	20.4329736338	0.445577390644	GZCGUPFRVQAUEE-DPYQTVNSSA-N	2.0	PPQRONHOSHZGFQ-UHFFFAOYSA-N	flat tautomer	637268557	5951.0	32.7033348097	0.01	40.8659472677	0.148525796881	2.01	0.0369377040253
11459608	637268543	2505.0	0.0555173278498	0.426624580258	GZCGUPFRVQAUEE-DPYQTVNSSA-N	1.0	VFRROHXSMXFLSN-KVTDHHQDSA-N	flat tautomer	637268543	102.0	82.4907974777	0.01	0.1110346557	0.213312290129	2.01	0.0369281567128
11459609	637268543	2505.0	0.0555173278498	0.426624580258	GZCGUPFRVQAUEE-DPYQTVNSSA-N	1.0	VFRROHXSMXFLSN-KVTDHHQDSA-N	flat tautomer	637268543	2084.0	82.4907974777	0.01	0.1110346557	0.213312290129	2.01	0.0369281567128
11459610	637268543	2505.0	0.0555173278498	0.426624580258	GZCGUPFRVQAUEE-DPYQTVNSSA-N	1.0	VFRROHXSMXFLSN-KVTDHHQDSA-N	flat tautomer	637268543	2256.0	82.4907974777	0.01	0.1110346557	0.213312290129	2.01	0.0369281567128
11459611	637268543	2505.0	0.0555173278498	0.426624580258	GZCGUPFRVQAUEE-DPYQTVNSSA-N	1.0	VFRROHXSMXFLSN-KVTDHHQDSA-N	flat tautomer	637268543	3144.0	82.4907974777	0.01	0.1110346557	0.213312290129	2.01	0.0369281567128
11459612	637268543	2505.0	0.0555173278498	0.426624580258	GZCGUPFRVQAUEE-DPYQTVNSSA-N	1.0	VFRROHXSMXFLSN-KVTDHHQDSA-N	flat tautomer	637268543	5960.0	82.4907974777	0.01	0.1110346557	0.213312290129	2.01	0.0369281567128
11459618	637268543	2505.0	0.0555173278498	0.426624580258	GZCGUPFRVQAUEE-DPYQTVNSSA-N	1.0	VFRROHXSMXFLSN-KVTDHHQDSA-N	flat tautomer	637268543	7821.0	79.7189666328	0.01	0.1110346557	0.213312290129	2.01	0.0369281567128
11459619	637268543	2505.0	0.0555173278498	0.426624580258	GZCGUPFRVQAUEE-DPYQTVNSSA-N	1.0	VFRROHXSMXFLSN-KVTDHHQDSA-N	flat tautomer	637268543	9235.0	79.7189666328	0.01	0.1110346557	0.213312290129	2.01	0.0369281567128
11459620	637268543	2505.0	0.0555173278498	0.426624580258	GZCGUPFRVQAUEE-DPYQTVNSSA-N	1.0	VFRROHXSMXFLSN-KVTDHHQDSA-N	flat tautomer	637268543	11520.0	79.7189666328	0.01	0.1110346557	0.213312290129	2.01	0.0369281567128
11459621	637268543	2505.0	0.0555173278498	0.426624580258	GZCGUPFRVQAUEE-DPYQTVNSSA-N	1.0	VFRROHXSMXFLSN-KVTDHHQDSA-N	flat tautomer	637268543	14021.0	79.7189666328	0.01	0.1110346557	0.213312290129	2.01	0.0369281567128
11459622	637268543	2505.0	0.0555173278498	0.426624580258	GZCGUPFRVQAUEE-DPYQTVNSSA-N	1.0	VFRROHXSMXFLSN-KVTDHHQDSA-N	flat tautomer	637268543	16203.0	79.7189666328	0.01	0.1110346557	0.213312290129	2.01	0.0369281567128
11459633	637268543	2505.0	0.0555173278498	0.426624580258	GZCGUPFRVQAUEE-DPYQTVNSSA-N	1.0	VFRROHXSMXFLSN-KVTDHHQDSA-N	flat tautomer	637268543	416.0	77.9788107009	0.01	0.1110346557	0.213312290129	2.01	0.0369281567128
11459634	637268543	2505.0	0.0555173278498	0.426624580258	GZCGUPFRVQAUEE-DPYQTVNSSA-N	1.0	VFRROHXSMXFLSN-KVTDHHQDSA-N	flat tautomer	637268543	3713.0	77.9788107009	0.01	0.1110346557	0.213312290129	2.01	0.0369281567128
30217937	637265891	401.0	13.450996738	0.676096335138	GZCGUPFRVQAUEE-DPYQTVNSSA-N	2.0	PPQRONHOSHZGFQ-UHFFFAOYSA-N	flat tautomer	637265891	4341.0	200.0	0.01	26.9019934759	0.225365445046	2.01	0.036927251072
30217965	637265891	4605.0	13.450996738	0.676096335138	GZCGUPFRVQAUEE-DPYQTVNSSA-N	2.0	PPQRONHOSHZGFQ-UHFFFAOYSA-N	flat tautomer	637265891	4341.0	200.0	0.01	26.9019934759	0.225365445046	2.01	0.036927251072
54056470	637268665	401.0	1.22914798836	0.468929134963	GZCGUPFRVQAUEE-DPYQTVNSSA-N	2.0	PPQRONHOSHZGFQ-UHFFFAOYSA-N	flat tautomer	637268665	401.0	0.0969100130081	2.0	0.193820026016	0.156309711654	2.01	0.0369217844867
54056474	637268665	4605.0	1.22914798836	0.468929134963	GZCGUPFRVQAUEE-DPYQTVNSSA-N	2.0	PPQRONHOSHZGFQ-UHFFFAOYSA-N	flat tautomer	637268665	4605.0	0.0969100130081	2.0	0.193820026016	0.156309711654	2.01	0.0369217844867
30218375	637265891	401.0	13.450996738	0.674868010415	GZCGUPFRVQAUEE-DPYQTVNSSA-N	2.0	PPQRONHOSHZGFQ-UHFFFAOYSA-N	flat tautomer	637265891	4341.0	200.0	0.01	26.9019934759	0.224956003472	2.01	0.0369104673725
30218403	637265891	4605.0	13.450996738	0.674868010415	GZCGUPFRVQAUEE-DPYQTVNSSA-N	2.0	PPQRONHOSHZGFQ-UHFFFAOYSA-N	flat tautomer	637265891	4341.0	200.0	0.01	26.9019934759	0.224956003472	2.01	0.0369104673725
1128145	637266079	288.0	15.9430951487	0.569263592662	GZCGUPFRVQAUEE-DPYQTVNSSA-N	2.0	PPQRONHOSHZGFQ-UHFFFAOYSA-N	flat tautomer	637266079	2557.0	44.0700704399	0.01	31.8861902973	0.189754530887	2.01	0.0369086133183
11459690	637268543	2505.0	0.0555173278498	0.42367537554	GZCGUPFRVQAUEE-DPYQTVNSSA-N	1.0	VFRROHXSMXFLSN-KVTDHHQDSA-N	flat tautomer	637268543	102.0	82.4907974777	0.01	0.1110346557	0.21183768777	2.01	0.0368641706169
11459691	637268543	2505.0	0.0555173278498	0.42367537554	GZCGUPFRVQAUEE-DPYQTVNSSA-N	1.0	VFRROHXSMXFLSN-KVTDHHQDSA-N	flat tautomer	637268543	2084.0	82.4907974777	0.01	0.1110346557	0.21183768777	2.01	0.0368641706169
11459692	637268543	2505.0	0.0555173278498	0.42367537554	GZCGUPFRVQAUEE-DPYQTVNSSA-N	1.0	VFRROHXSMXFLSN-KVTDHHQDSA-N	flat tautomer	637268543	2256.0	82.4907974777	0.01	0.1110346557	0.21183768777	2.01	0.0368641706169
11459693	637268543	2505.0	0.0555173278498	0.42367537554	GZCGUPFRVQAUEE-DPYQTVNSSA-N	1.0	VFRROHXSMXFLSN-KVTDHHQDSA-N	flat tautomer	637268543	3144.0	82.4907974777	0.01	0.1110346557	0.21183768777	2.01	0.0368641706169
11459694	637268543	2505.0	0.0555173278498	0.42367537554	GZCGUPFRVQAUEE-DPYQTVNSSA-N	1.0	VFRROHXSMXFLSN-KVTDHHQDSA-N	flat tautomer	637268543	5960.0	82.4907974777	0.01	0.1110346557	0.21183768777	2.01	0.0368641706169
11459700	637268543	2505.0	0.0555173278498	0.42367537554	GZCGUPFRVQAUEE-DPYQTVNSSA-N	1.0	VFRROHXSMXFLSN-KVTDHHQDSA-N	flat tautomer	637268543	7821.0	79.7189666328	0.01	0.1110346557	0.21183768777	2.01	0.0368641706169
11459701	637268543	2505.0	0.0555173278498	0.42367537554	GZCGUPFRVQAUEE-DPYQTVNSSA-N	1.0	VFRROHXSMXFLSN-KVTDHHQDSA-N	flat tautomer	637268543	9235.0	79.7189666328	0.01	0.1110346557	0.21183768777	2.01	0.0368641706169
11459702	637268543	2505.0	0.0555173278498	0.42367537554	GZCGUPFRVQAUEE-DPYQTVNSSA-N	1.0	VFRROHXSMXFLSN-KVTDHHQDSA-N	flat tautomer	637268543	11520.0	79.7189666328	0.01	0.1110346557	0.21183768777	2.01	0.0368641706169
11459703	637268543	2505.0	0.0555173278498	0.42367537554	GZCGUPFRVQAUEE-DPYQTVNSSA-N	1.0	VFRROHXSMXFLSN-KVTDHHQDSA-N	flat tautomer	637268543	14021.0	79.7189666328	0.01	0.1110346557	0.21183768777	2.01	0.0368641706169
11459704	637268543	2505.0	0.0555173278498	0.42367537554	GZCGUPFRVQAUEE-DPYQTVNSSA-N	1.0	VFRROHXSMXFLSN-KVTDHHQDSA-N	flat tautomer	637268543	16203.0	79.7189666328	0.01	0.1110346557	0.21183768777	2.01	0.0368641706169
11459715	637268543	2505.0	0.0555173278498	0.42367537554	GZCGUPFRVQAUEE-DPYQTVNSSA-N	1.0	VFRROHXSMXFLSN-KVTDHHQDSA-N	flat tautomer	637268543	416.0	77.9788107009	0.01	0.1110346557	0.21183768777	2.01	0.0368641706169
11459716	637268543	2505.0	0.0555173278498	0.42367537554	GZCGUPFRVQAUEE-DPYQTVNSSA-N	1.0	VFRROHXSMXFLSN-KVTDHHQDSA-N	flat tautomer	637268543	3713.0	77.9788107009	0.01	0.1110346557	0.21183768777	2.01	0.0368641706169
54816185	637264511	205.0	11.8601209136	0.759180192705	GZCGUPFRVQAUEE-DPYQTVNSSA-N	2.0	PPQRONHOSHZGFQ-LMVFSUKVSA-N	direct	637264511	13392.0	16.6757175447	0.01	23.7202418272	0.253060064235	2.01	0.0368353425789
54816186	637264511	205.0	11.8601209136	0.759180192705	GZCGUPFRVQAUEE-DPYQTVNSSA-N	2.0	PPQRONHOSHZGFQ-LMVFSUKVSA-N	direct	637264511	14206.0	16.6757175447	0.01	23.7202418272	0.253060064235	2.01	0.0368353425789
54816187	637264511	205.0	11.8601209136	0.759180192705	GZCGUPFRVQAUEE-DPYQTVNSSA-N	2.0	PPQRONHOSHZGFQ-LMVFSUKVSA-N	direct	637264511	15819.0	16.6757175447	0.01	23.7202418272	0.253060064235	2.01	0.0368353425789
54816230	637264511	205.0	11.8601209136	0.758279828805	GZCGUPFRVQAUEE-DPYQTVNSSA-N	2.0	PPQRONHOSHZGFQ-LMVFSUKVSA-N	direct	637264511	13392.0	16.6757175447	0.01	23.7202418272	0.252759942935	2.01	0.0368244163281
54816231	637264511	205.0	11.8601209136	0.758279828805	GZCGUPFRVQAUEE-DPYQTVNSSA-N	2.0	PPQRONHOSHZGFQ-LMVFSUKVSA-N	direct	637264511	14206.0	16.6757175447	0.01	23.7202418272	0.252759942935	2.01	0.0368244163281
54816232	637264511	205.0	11.8601209136	0.758279828805	GZCGUPFRVQAUEE-DPYQTVNSSA-N	2.0	PPQRONHOSHZGFQ-LMVFSUKVSA-N	direct	637264511	15819.0	16.6757175447	0.01	23.7202418272	0.252759942935	2.01	0.0368244163281
54961153	637266929	2352.0	1.65757731918	0.100991942756	GZCGUPFRVQAUEE-DPYQTVNSSA-N	2.0	PPQRONHOSHZGFQ-LMVFSUKVSA-N	direct	637266929	2352.0	0.443697499233	2.0	0.887394998465	0.0336639809187	2.01	0.0367923173668
53378670	637265036	7066.0	15.2644011003	0.587092328571	GZCGUPFRVQAUEE-DPYQTVNSSA-N	2.0	PPQRONHOSHZGFQ-UHFFFAOYSA-N	flat tautomer	637265036	4314.0	133.024568191	0.01	30.5288022006	0.195697442857	2.01	0.0367919461296
54893809	637268947	2352.0	1.03151705145	0.100991942756	GZCGUPFRVQAUEE-DPYQTVNSSA-N	2.0	PPQRONHOSHZGFQ-LMVFSUKVSA-N	direct	637268947	4924.0	0.886056647693	1.0	1.77211329539	0.0336639809187	2.01	0.0367784371613
54056476	637268665	401.0	1.22914798836	0.461383255359	GZCGUPFRVQAUEE-DPYQTVNSSA-N	2.0	PPQRONHOSHZGFQ-UHFFFAOYSA-N	flat tautomer	637268665	401.0	0.0969100130081	2.0	0.193820026016	0.153794418453	2.01	0.0367723458481
54056480	637268665	4605.0	1.22914798836	0.461383255359	GZCGUPFRVQAUEE-DPYQTVNSSA-N	2.0	PPQRONHOSHZGFQ-UHFFFAOYSA-N	flat tautomer	637268665	4605.0	0.0969100130081	2.0	0.193820026016	0.153794418453	2.01	0.0367723458481
54816245	637264511	205.0	11.8601209136	0.752804438666	GZCGUPFRVQAUEE-DPYQTVNSSA-N	2.0	PPQRONHOSHZGFQ-LMVFSUKVSA-N	direct	637264511	13392.0	16.6757175447	0.01	23.7202418272	0.250934812889	2.01	0.0367577600891
54816246	637264511	205.0	11.8601209136	0.752804438666	GZCGUPFRVQAUEE-DPYQTVNSSA-N	2.0	PPQRONHOSHZGFQ-LMVFSUKVSA-N	direct	637264511	14206.0	16.6757175447	0.01	23.7202418272	0.250934812889	2.01	0.0367577600891
54816247	637264511	205.0	11.8601209136	0.752804438666	GZCGUPFRVQAUEE-DPYQTVNSSA-N	2.0	PPQRONHOSHZGFQ-LMVFSUKVSA-N	direct	637264511	15819.0	16.6757175447	0.01	23.7202418272	0.250934812889	2.01	0.0367577600891
30066555	637265391	1562.0	18.3665315444	0.484390856875	GZCGUPFRVQAUEE-DPYQTVNSSA-N	2.0	PPQRONHOSHZGFQ-UHFFFAOYSA-N	flat tautomer	637265391	4391.0	200.0	0.01	36.7330630888	0.161463618958	2.01	0.0367250155586
55328595	637264588	3303.0	1.42021640338	0.587092328571	GZCGUPFRVQAUEE-DPYQTVNSSA-N	2.0	PPQRONHOSHZGFQ-LMVFSUKVSA-N	direct	637264588	3303.0	0.0757207139381	2.0	0.151441427876	0.195697442857	2.01	0.036719266083
53830629	637264736	401.0	11.2175273758	0.79210401659	GZCGUPFRVQAUEE-DPYQTVNSSA-N	2.0	PPQRONHOSHZGFQ-UHFFFAOYSA-N	flat tautomer	637264736	4341.0	200.0	0.01	22.4350547517	0.264034672197	2.01	0.0367135225166
53830634	637264736	4605.0	11.2175273758	0.79210401659	GZCGUPFRVQAUEE-DPYQTVNSSA-N	2.0	PPQRONHOSHZGFQ-UHFFFAOYSA-N	flat tautomer	637264736	4341.0	200.0	0.01	22.4350547517	0.264034672197	2.01	0.0367135225166
51970292	637270288	4391.0	19.8477116556	0.445577390644	GZCGUPFRVQAUEE-DPYQTVNSSA-N	2.0	PPQRONHOSHZGFQ-UHFFFAOYSA-N	flat tautomer	637270288	1892.0	40.440093375	0.01	39.6954233112	0.148525796881	2.01	0.0366703127458
51970293	637270288	4391.0	19.8477116556	0.445577390644	GZCGUPFRVQAUEE-DPYQTVNSSA-N	2.0	PPQRONHOSHZGFQ-UHFFFAOYSA-N	flat tautomer	637270288	5951.0	35.9788107009	0.01	39.6954233112	0.148525796881	2.01	0.0366703127458
51970295	637270288	4391.0	19.8477116556	0.445577390644	GZCGUPFRVQAUEE-DPYQTVNSSA-N	2.0	PPQRONHOSHZGFQ-UHFFFAOYSA-N	flat tautomer	637270288	15980.0	35.5543957967	0.01	39.6954233112	0.148525796881	2.01	0.0366703127458
53916406	637268209	401.0	12.1784864716	0.724898341902	GZCGUPFRVQAUEE-DPYQTVNSSA-N	2.0	PPQRONHOSHZGFQ-UHFFFAOYSA-N	flat tautomer	637268209	4605.0	21.6861327796	0.01	24.3569729432	0.241632780634	2.01	0.0366542065686
53916441	637268209	4605.0	12.1784864716	0.724898341902	GZCGUPFRVQAUEE-DPYQTVNSSA-N	2.0	PPQRONHOSHZGFQ-UHFFFAOYSA-N	flat tautomer	637268209	401.0	21.6861327796	0.01	24.3569729432	0.241632780634	2.01	0.0366542065686
53830638	637264736	401.0	11.2175273758	0.785302017568	GZCGUPFRVQAUEE-DPYQTVNSSA-N	2.0	PPQRONHOSHZGFQ-UHFFFAOYSA-N	flat tautomer	637264736	4341.0	200.0	0.01	22.4350547517	0.261767339189	2.01	0.0366344503361
53830643	637264736	4605.0	11.2175273758	0.785302017568	GZCGUPFRVQAUEE-DPYQTVNSSA-N	2.0	PPQRONHOSHZGFQ-UHFFFAOYSA-N	flat tautomer	637264736	4341.0	200.0	0.01	22.4350547517	0.261767339189	2.01	0.0366344503361
51969908	637270288	4044.0	18.1771783547	0.484390856875	GZCGUPFRVQAUEE-DPYQTVNSSA-N	2.0	QDSLHWJDSQGPEE-WCTZXXKLSA-N	direct	637270288	1892.0	40.440093375	0.01	36.3543567094	0.161463618958	2.01	0.036629991537
51969909	637270288	4044.0	18.1771783547	0.484390856875	GZCGUPFRVQAUEE-DPYQTVNSSA-N	2.0	QDSLHWJDSQGPEE-WCTZXXKLSA-N	direct	637270288	5951.0	35.9788107009	0.01	36.3543567094	0.161463618958	2.01	0.036629991537
51969911	637270288	4044.0	18.1771783547	0.484390856875	GZCGUPFRVQAUEE-DPYQTVNSSA-N	2.0	QDSLHWJDSQGPEE-WCTZXXKLSA-N	direct	637270288	15980.0	35.5543957967	0.01	36.3543567094	0.161463618958	2.01	0.036629991537
53378718	637265036	7066.0	15.2644011003	0.57572391778	GZCGUPFRVQAUEE-DPYQTVNSSA-N	2.0	PPQRONHOSHZGFQ-UHFFFAOYSA-N	flat tautomer	637265036	4314.0	133.024568191	0.01	30.5288022006	0.191907972593	2.01	0.0366125288838
53830710	637264736	401.0	11.2175273758	0.781188289528	GZCGUPFRVQAUEE-DPYQTVNSSA-N	2.0	PPQRONHOSHZGFQ-UHFFFAOYSA-N	flat tautomer	637264736	4341.0	200.0	0.01	22.4350547517	0.260396096509	2.01	0.0365863793031
53830715	637264736	4605.0	11.2175273758	0.781188289528	GZCGUPFRVQAUEE-DPYQTVNSSA-N	2.0	PPQRONHOSHZGFQ-UHFFFAOYSA-N	flat tautomer	637264736	4341.0	200.0	0.01	22.4350547517	0.260396096509	2.01	0.0365863793031
53915974	637268209	401.0	12.1784864716	0.719247591985	GZCGUPFRVQAUEE-DPYQTVNSSA-N	2.0	PPQRONHOSHZGFQ-UHFFFAOYSA-N	flat tautomer	637268209	4605.0	21.6861327796	0.01	24.3569729432	0.239749197328	2.01	0.0365825648027
53916009	637268209	4605.0	12.1784864716	0.719247591985	GZCGUPFRVQAUEE-DPYQTVNSSA-N	2.0	PPQRONHOSHZGFQ-UHFFFAOYSA-N	flat tautomer	637268209	401.0	21.6861327796	0.01	24.3569729432	0.239749197328	2.01	0.0365825648027
55328611	637264588	3303.0	1.42021640338	0.57572391778	GZCGUPFRVQAUEE-DPYQTVNSSA-N	2.0	PPQRONHOSHZGFQ-LMVFSUKVSA-N	direct	637264588	3303.0	0.0757207139381	2.0	0.151441427876	0.191907972593	2.01	0.036540203264
53050056	637268557	4391.0	20.4329736338	0.426624580258	GZCGUPFRVQAUEE-DPYQTVNSSA-N	2.0	PPQRONHOSHZGFQ-UHFFFAOYSA-N	flat tautomer	637268557	15980.0	36.4353339357	0.01	40.8659472677	0.142208193419	2.01	0.0365384886097
53050057	637268557	4391.0	20.4329736338	0.426624580258	GZCGUPFRVQAUEE-DPYQTVNSSA-N	2.0	PPQRONHOSHZGFQ-UHFFFAOYSA-N	flat tautomer	637268557	1892.0	34.7055337738	0.01	40.8659472677	0.142208193419	2.01	0.0365384886097
53050058	637268557	4391.0	20.4329736338	0.426624580258	GZCGUPFRVQAUEE-DPYQTVNSSA-N	2.0	PPQRONHOSHZGFQ-UHFFFAOYSA-N	flat tautomer	637268557	5951.0	32.7033348097	0.01	40.8659472677	0.142208193419	2.01	0.0365384886097
56546624	637268504	8560.0	14.0614802748	0.619265463499	GZCGUPFRVQAUEE-DPYQTVNSSA-N	2.0	PPQRONHOSHZGFQ-UHFFFAOYSA-N	flat tautomer	637268504	2149.0	200.0	0.01	28.1229605496	0.206421821166	2.01	0.0365286138559
53378706	637265036	7066.0	15.2644011003	0.569263592662	GZCGUPFRVQAUEE-DPYQTVNSSA-N	2.0	PPQRONHOSHZGFQ-UHFFFAOYSA-N	flat tautomer	637265036	4314.0	133.024568191	0.01	30.5288022006	0.189754530887	2.01	0.03650938452
54551333	637267745	5090.0	10.9507819773	0.79210401659	GZCGUPFRVQAUEE-DPYQTVNSSA-N	2.0	PPQRONHOSHZGFQ-LMVFSUKVSA-N	direct	637267745	943.0	55.8728952016	0.01	21.9015639547	0.264034672197	2.01	0.0364932929935
53050098	637268557	4391.0	20.4329736338	0.42367537554	GZCGUPFRVQAUEE-DPYQTVNSSA-N	2.0	PPQRONHOSHZGFQ-UHFFFAOYSA-N	flat tautomer	637268557	15980.0	36.4353339357	0.01	40.8659472677	0.14122512518	2.01	0.0364751776989
53050099	637268557	4391.0	20.4329736338	0.42367537554	GZCGUPFRVQAUEE-DPYQTVNSSA-N	2.0	PPQRONHOSHZGFQ-UHFFFAOYSA-N	flat tautomer	637268557	1892.0	34.7055337738	0.01	40.8659472677	0.14122512518	2.01	0.0364751776989
53050100	637268557	4391.0	20.4329736338	0.42367537554	GZCGUPFRVQAUEE-DPYQTVNSSA-N	2.0	PPQRONHOSHZGFQ-UHFFFAOYSA-N	flat tautomer	637268557	5951.0	32.7033348097	0.01	40.8659472677	0.14122512518	2.01	0.0364751776989
54056482	637268665	401.0	1.22914798836	0.445577390644	GZCGUPFRVQAUEE-DPYQTVNSSA-N	2.0	PPQRONHOSHZGFQ-UHFFFAOYSA-N	flat tautomer	637268665	401.0	0.0969100130081	2.0	0.193820026016	0.148525796881	2.01	0.0364532845197
54056486	637268665	4605.0	1.22914798836	0.445577390644	GZCGUPFRVQAUEE-DPYQTVNSSA-N	2.0	PPQRONHOSHZGFQ-UHFFFAOYSA-N	flat tautomer	637268665	4605.0	0.0969100130081	2.0	0.193820026016	0.148525796881	2.01	0.0364532845197
41878806	637266493	3932.0	0.853871964322	0.100991942756	GZCGUPFRVQAUEE-DPYQTVNSSA-N	2.0	QDSLHWJDSQGPEE-WCTZXXKLSA-N	direct	637266493	4924.0	1.03151705145	1.0	1.70774392864	0.0336639809187	2.01	0.0364398086015
55328607	637264588	3303.0	1.42021640338	0.569263592662	GZCGUPFRVQAUEE-DPYQTVNSSA-N	2.0	PPQRONHOSHZGFQ-LMVFSUKVSA-N	direct	637264588	3303.0	0.0757207139381	2.0	0.151441427876	0.189754530887	2.01	0.036437262655
30067167	637265391	1562.0	18.3665315444	0.468929134963	GZCGUPFRVQAUEE-DPYQTVNSSA-N	2.0	PPQRONHOSHZGFQ-UHFFFAOYSA-N	flat tautomer	637265391	4391.0	200.0	0.01	36.7330630888	0.156309711654	2.01	0.0364283758164
54551335	637267745	5090.0	10.9507819773	0.785302017568	GZCGUPFRVQAUEE-DPYQTVNSSA-N	2.0	PPQRONHOSHZGFQ-LMVFSUKVSA-N	direct	637267745	943.0	55.8728952016	0.01	21.9015639547	0.261767339189	2.01	0.0364146951349
54816350	637264511	205.0	11.8601209136	0.724898341902	GZCGUPFRVQAUEE-DPYQTVNSSA-N	2.0	PPQRONHOSHZGFQ-LMVFSUKVSA-N	direct	637264511	13392.0	16.6757175447	0.01	23.7202418272	0.241632780634	2.01	0.0364122715339
54816351	637264511	205.0	11.8601209136	0.724898341902	GZCGUPFRVQAUEE-DPYQTVNSSA-N	2.0	PPQRONHOSHZGFQ-LMVFSUKVSA-N	direct	637264511	14206.0	16.6757175447	0.01	23.7202418272	0.241632780634	2.01	0.0364122715339
54816352	637264511	205.0	11.8601209136	0.724898341902	GZCGUPFRVQAUEE-DPYQTVNSSA-N	2.0	PPQRONHOSHZGFQ-LMVFSUKVSA-N	direct	637264511	15819.0	16.6757175447	0.01	23.7202418272	0.241632780634	2.01	0.0364122715339
54551351	637267745	5090.0	10.9507819773	0.781188289528	GZCGUPFRVQAUEE-DPYQTVNSSA-N	2.0	PPQRONHOSHZGFQ-LMVFSUKVSA-N	direct	637267745	943.0	55.8728952016	0.01	21.9015639547	0.260396096509	2.01	0.0363669124605
30066948	637265391	7066.0	13.8068754016	0.619265463499	GZCGUPFRVQAUEE-DPYQTVNSSA-N	2.0	PPQRONHOSHZGFQ-UHFFFAOYSA-N	flat tautomer	637265391	4391.0	200.0	0.01	27.6137508033	0.206421821166	2.01	0.0363621273379
54816260	637264511	205.0	11.8601209136	0.719247591985	GZCGUPFRVQAUEE-DPYQTVNSSA-N	2.0	PPQRONHOSHZGFQ-LMVFSUKVSA-N	direct	637264511	13392.0	16.6757175447	0.01	23.7202418272	0.239749197328	2.01	0.0363411026373
54816261	637264511	205.0	11.8601209136	0.719247591985	GZCGUPFRVQAUEE-DPYQTVNSSA-N	2.0	PPQRONHOSHZGFQ-LMVFSUKVSA-N	direct	637264511	14206.0	16.6757175447	0.01	23.7202418272	0.239749197328	2.01	0.0363411026373
54816262	637264511	205.0	11.8601209136	0.719247591985	GZCGUPFRVQAUEE-DPYQTVNSSA-N	2.0	PPQRONHOSHZGFQ-LMVFSUKVSA-N	direct	637264511	15819.0	16.6757175447	0.01	23.7202418272	0.239749197328	2.01	0.0363411026373
51970248	637270288	4044.0	18.1771783547	0.468929134963	GZCGUPFRVQAUEE-DPYQTVNSSA-N	2.0	QDSLHWJDSQGPEE-WCTZXXKLSA-N	direct	637270288	1892.0	40.440093375	0.01	36.3543567094	0.156309711654	2.01	0.0363341193343
51970249	637270288	4044.0	18.1771783547	0.468929134963	GZCGUPFRVQAUEE-DPYQTVNSSA-N	2.0	QDSLHWJDSQGPEE-WCTZXXKLSA-N	direct	637270288	5951.0	35.9788107009	0.01	36.3543567094	0.156309711654	2.01	0.0363341193343
51970251	637270288	4044.0	18.1771783547	0.468929134963	GZCGUPFRVQAUEE-DPYQTVNSSA-N	2.0	QDSLHWJDSQGPEE-WCTZXXKLSA-N	direct	637270288	15980.0	35.5543957967	0.01	36.3543567094	0.156309711654	2.01	0.0363341193343
53830620	637264736	401.0	11.2175273758	0.759180192705	GZCGUPFRVQAUEE-DPYQTVNSSA-N	2.0	PPQRONHOSHZGFQ-UHFFFAOYSA-N	flat tautomer	637264736	4341.0	200.0	0.01	22.4350547517	0.253060064235	2.01	0.0363259280677
53830625	637264736	4605.0	11.2175273758	0.759180192705	GZCGUPFRVQAUEE-DPYQTVNSSA-N	2.0	PPQRONHOSHZGFQ-UHFFFAOYSA-N	flat tautomer	637264736	4341.0	200.0	0.01	22.4350547517	0.253060064235	2.01	0.0363259280677
53830647	637264736	401.0	11.2175273758	0.758279828805	GZCGUPFRVQAUEE-DPYQTVNSSA-N	2.0	PPQRONHOSHZGFQ-UHFFFAOYSA-N	flat tautomer	637264736	4341.0	200.0	0.01	22.4350547517	0.252759942935	2.01	0.0363151529215
53830652	637264736	4605.0	11.2175273758	0.758279828805	GZCGUPFRVQAUEE-DPYQTVNSSA-N	2.0	PPQRONHOSHZGFQ-UHFFFAOYSA-N	flat tautomer	637264736	4341.0	200.0	0.01	22.4350547517	0.252759942935	2.01	0.0363151529215
43302751	637265746	804.0	84.1580151954	0.100991942756	GZCGUPFRVQAUEE-DPYQTVNSSA-N	2.0	PPQRONHOSHZGFQ-LMVFSUKVSA-N	direct	637265746	1063.0	143.372634143	0.01	168.316030391	0.0336639809187	2.01	0.0363079534285
43302752	637265746	804.0	84.1580151954	0.100991942756	GZCGUPFRVQAUEE-DPYQTVNSSA-N	2.0	PPQRONHOSHZGFQ-LMVFSUKVSA-N	direct	637265746	5144.0	143.372634143	0.01	168.316030391	0.0336639809187	2.01	0.0363079534285
43303956	637265746	5144.0	84.1580151954	0.100991942756	GZCGUPFRVQAUEE-DPYQTVNSSA-N	2.0	PPQRONHOSHZGFQ-LMVFSUKVSA-N	direct	637265746	804.0	143.372634143	0.01	168.316030391	0.0336639809187	2.01	0.0363079534285
43303957	637265746	5144.0	84.1580151954	0.100991942756	GZCGUPFRVQAUEE-DPYQTVNSSA-N	2.0	PPQRONHOSHZGFQ-LMVFSUKVSA-N	direct	637265746	1063.0	143.372634143	0.01	168.316030391	0.0336639809187	2.01	0.0363079534285
53830702	637264736	1562.0	13.6925039621	0.619265463499	GZCGUPFRVQAUEE-DPYQTVNSSA-N	2.0	PPQRONHOSHZGFQ-UHFFFAOYSA-N	flat tautomer	637264736	4341.0	200.0	0.01	27.3850079242	0.206421821166	2.01	0.0362865894219
30067203	637265391	1562.0	18.3665315444	0.461383255359	GZCGUPFRVQAUEE-DPYQTVNSSA-N	2.0	PPQRONHOSHZGFQ-UHFFFAOYSA-N	flat tautomer	637265391	4391.0	200.0	0.01	36.7330630888	0.153794418453	2.01	0.0362809342188
51970312	637270288	4391.0	19.8477116556	0.426624580258	GZCGUPFRVQAUEE-DPYQTVNSSA-N	2.0	PPQRONHOSHZGFQ-UHFFFAOYSA-N	flat tautomer	637270288	1892.0	40.440093375	0.01	39.6954233112	0.142208193419	2.01	0.0362739872424
51970313	637270288	4391.0	19.8477116556	0.426624580258	GZCGUPFRVQAUEE-DPYQTVNSSA-N	2.0	PPQRONHOSHZGFQ-UHFFFAOYSA-N	flat tautomer	637270288	5951.0	35.9788107009	0.01	39.6954233112	0.142208193419	2.01	0.0362739872424
51970315	637270288	4391.0	19.8477116556	0.426624580258	GZCGUPFRVQAUEE-DPYQTVNSSA-N	2.0	PPQRONHOSHZGFQ-UHFFFAOYSA-N	flat tautomer	637270288	15980.0	35.5543957967	0.01	39.6954233112	0.142208193419	2.01	0.0362739872424
53830656	637264736	401.0	11.2175273758	0.752804438666	GZCGUPFRVQAUEE-DPYQTVNSSA-N	2.0	PPQRONHOSHZGFQ-UHFFFAOYSA-N	flat tautomer	637264736	4341.0	200.0	0.01	22.4350547517	0.250934812889	2.01	0.0362494185052
53830661	637264736	4605.0	11.2175273758	0.752804438666	GZCGUPFRVQAUEE-DPYQTVNSSA-N	2.0	PPQRONHOSHZGFQ-UHFFFAOYSA-N	flat tautomer	637264736	4341.0	200.0	0.01	22.4350547517	0.250934812889	2.01	0.0362494185052
53916478	637268209	401.0	12.1784864716	0.692941211858	GZCGUPFRVQAUEE-DPYQTVNSSA-N	2.0	PPQRONHOSHZGFQ-UHFFFAOYSA-N	flat tautomer	637268209	4605.0	21.6861327796	0.01	24.3569729432	0.230980403953	2.01	0.0362433759733
53916513	637268209	4605.0	12.1784864716	0.692941211858	GZCGUPFRVQAUEE-DPYQTVNSSA-N	2.0	PPQRONHOSHZGFQ-UHFFFAOYSA-N	flat tautomer	637268209	401.0	21.6861327796	0.01	24.3569729432	0.230980403953	2.01	0.0362433759733
51970352	637270288	4391.0	19.8477116556	0.42367537554	GZCGUPFRVQAUEE-DPYQTVNSSA-N	2.0	PPQRONHOSHZGFQ-UHFFFAOYSA-N	flat tautomer	637270288	1892.0	40.440093375	0.01	39.6954233112	0.14122512518	2.01	0.036211134638
51970353	637270288	4391.0	19.8477116556	0.42367537554	GZCGUPFRVQAUEE-DPYQTVNSSA-N	2.0	PPQRONHOSHZGFQ-UHFFFAOYSA-N	flat tautomer	637270288	5951.0	35.9788107009	0.01	39.6954233112	0.14122512518	2.01	0.036211134638
51970355	637270288	4391.0	19.8477116556	0.42367537554	GZCGUPFRVQAUEE-DPYQTVNSSA-N	2.0	PPQRONHOSHZGFQ-UHFFFAOYSA-N	flat tautomer	637270288	15980.0	35.5543957967	0.01	39.6954233112	0.14122512518	2.01	0.036211134638
51970268	637270288	4044.0	18.1771783547	0.461383255359	GZCGUPFRVQAUEE-DPYQTVNSSA-N	2.0	QDSLHWJDSQGPEE-WCTZXXKLSA-N	direct	637270288	1892.0	40.440093375	0.01	36.3543567094	0.153794418453	2.01	0.036187059234
51970269	637270288	4044.0	18.1771783547	0.461383255359	GZCGUPFRVQAUEE-DPYQTVNSSA-N	2.0	QDSLHWJDSQGPEE-WCTZXXKLSA-N	direct	637270288	5951.0	35.9788107009	0.01	36.3543567094	0.153794418453	2.01	0.036187059234
51970271	637270288	4044.0	18.1771783547	0.461383255359	GZCGUPFRVQAUEE-DPYQTVNSSA-N	2.0	QDSLHWJDSQGPEE-WCTZXXKLSA-N	direct	637270288	15980.0	35.5543957967	0.01	36.3543567094	0.153794418453	2.01	0.036187059234
27453119	637267730	4626.0	10.5783960731	0.79210401659	GZCGUPFRVQAUEE-DPYQTVNSSA-N	2.0	PPQRONHOSHZGFQ-UHFFFAOYSA-N	flat tautomer	637267730	4489.0	50.3585258895	0.01	21.1567921463	0.264034672197	2.01	0.0361790140036
27453120	637267730	4626.0	10.5783960731	0.79210401659	GZCGUPFRVQAUEE-DPYQTVNSSA-N	2.0	PPQRONHOSHZGFQ-UHFFFAOYSA-N	flat tautomer	637267730	44.0	42.8356471442	0.01	21.1567921463	0.264034672197	2.01	0.0361790140036
27453121	637267730	4626.0	10.5783960731	0.79210401659	GZCGUPFRVQAUEE-DPYQTVNSSA-N	2.0	PPQRONHOSHZGFQ-UHFFFAOYSA-N	flat tautomer	637267730	1847.0	42.8356471442	0.01	21.1567921463	0.264034672197	2.01	0.0361790140036
27453122	637267730	4626.0	10.5783960731	0.79210401659	GZCGUPFRVQAUEE-DPYQTVNSSA-N	2.0	PPQRONHOSHZGFQ-UHFFFAOYSA-N	flat tautomer	637267730	4116.0	42.8356471442	0.01	21.1567921463	0.264034672197	2.01	0.0361790140036
27453123	637267730	4626.0	10.5783960731	0.79210401659	GZCGUPFRVQAUEE-DPYQTVNSSA-N	2.0	PPQRONHOSHZGFQ-UHFFFAOYSA-N	flat tautomer	637267730	5039.0	42.8356471442	0.01	21.1567921463	0.264034672197	2.01	0.0361790140036
27453124	637267730	6036.0	10.5783960731	0.79210401659	GZCGUPFRVQAUEE-DPYQTVNSSA-N	2.0	PPQRONHOSHZGFQ-UHFFFAOYSA-N	flat tautomer	637267730	4489.0	50.3585258895	0.01	21.1567921463	0.264034672197	2.01	0.0361790140036
27453125	637267730	6036.0	10.5783960731	0.79210401659	GZCGUPFRVQAUEE-DPYQTVNSSA-N	2.0	PPQRONHOSHZGFQ-UHFFFAOYSA-N	flat tautomer	637267730	44.0	42.8356471442	0.01	21.1567921463	0.264034672197	2.01	0.0361790140036
27453126	637267730	6036.0	10.5783960731	0.79210401659	GZCGUPFRVQAUEE-DPYQTVNSSA-N	2.0	PPQRONHOSHZGFQ-UHFFFAOYSA-N	flat tautomer	637267730	1847.0	42.8356471442	0.01	21.1567921463	0.264034672197	2.01	0.0361790140036
27453127	637267730	6036.0	10.5783960731	0.79210401659	GZCGUPFRVQAUEE-DPYQTVNSSA-N	2.0	PPQRONHOSHZGFQ-UHFFFAOYSA-N	flat tautomer	637267730	4116.0	42.8356471442	0.01	21.1567921463	0.264034672197	2.01	0.0361790140036
27453128	637267730	6036.0	10.5783960731	0.79210401659	GZCGUPFRVQAUEE-DPYQTVNSSA-N	2.0	PPQRONHOSHZGFQ-UHFFFAOYSA-N	flat tautomer	637267730	5039.0	42.8356471442	0.01	21.1567921463	0.264034672197	2.01	0.0361790140036
27453134	637267730	13641.0	10.5783960731	0.79210401659	GZCGUPFRVQAUEE-DPYQTVNSSA-N	2.0	PPQRONHOSHZGFQ-UHFFFAOYSA-N	flat tautomer	637267730	4489.0	50.3585258895	0.01	21.1567921463	0.264034672197	2.01	0.0361790140036
27453135	637267730	13641.0	10.5783960731	0.79210401659	GZCGUPFRVQAUEE-DPYQTVNSSA-N	2.0	PPQRONHOSHZGFQ-UHFFFAOYSA-N	flat tautomer	637267730	44.0	42.8356471442	0.01	21.1567921463	0.264034672197	2.01	0.0361790140036
27453136	637267730	13641.0	10.5783960731	0.79210401659	GZCGUPFRVQAUEE-DPYQTVNSSA-N	2.0	PPQRONHOSHZGFQ-UHFFFAOYSA-N	flat tautomer	637267730	1847.0	42.8356471442	0.01	21.1567921463	0.264034672197	2.01	0.0361790140036
27453137	637267730	13641.0	10.5783960731	0.79210401659	GZCGUPFRVQAUEE-DPYQTVNSSA-N	2.0	PPQRONHOSHZGFQ-UHFFFAOYSA-N	flat tautomer	637267730	4116.0	42.8356471442	0.01	21.1567921463	0.264034672197	2.01	0.0361790140036
27453138	637267730	13641.0	10.5783960731	0.79210401659	GZCGUPFRVQAUEE-DPYQTVNSSA-N	2.0	PPQRONHOSHZGFQ-UHFFFAOYSA-N	flat tautomer	637267730	5039.0	42.8356471442	0.01	21.1567921463	0.264034672197	2.01	0.0361790140036
21278184	637265597	3303.0	0.619788758288	0.135119224311	GZCGUPFRVQAUEE-DPYQTVNSSA-N	2.0	PPQRONHOSHZGFQ-LMVFSUKVSA-N	direct	637265597	1236.0	0.769551078622	1.0	1.23957751658	0.045039741437	2.01	0.0361739910226
21278185	637265597	3303.0	0.619788758288	0.135119224311	GZCGUPFRVQAUEE-DPYQTVNSSA-N	2.0	PPQRONHOSHZGFQ-LMVFSUKVSA-N	direct	637265597	5279.0	0.769551078622	1.0	1.23957751658	0.045039741437	2.01	0.0361739910226
21278186	637265597	3303.0	0.619788758288	0.135119224311	GZCGUPFRVQAUEE-DPYQTVNSSA-N	2.0	PPQRONHOSHZGFQ-LMVFSUKVSA-N	direct	637265597	6529.0	0.769551078622	1.0	1.23957751658	0.045039741437	2.01	0.0361739910226
53791195	637271333	401.0	0.698970004336	0.135119224311	GZCGUPFRVQAUEE-DPYQTVNSSA-N	2.0	PPQRONHOSHZGFQ-UHFFFAOYSA-N	flat tautomer	637271333	3444.0	0.619788758288	1.0	1.23957751658	0.045039741437	2.01	0.0361739910226
53791223	637271333	4605.0	0.698970004336	0.135119224311	GZCGUPFRVQAUEE-DPYQTVNSSA-N	2.0	PPQRONHOSHZGFQ-UHFFFAOYSA-N	flat tautomer	637271333	3444.0	0.619788758288	1.0	1.23957751658	0.045039741437	2.01	0.0361739910226
30218010	637265891	401.0	13.450996738	0.619265463499	GZCGUPFRVQAUEE-DPYQTVNSSA-N	2.0	PPQRONHOSHZGFQ-UHFFFAOYSA-N	flat tautomer	637265891	4341.0	200.0	0.01	26.9019934759	0.206421821166	2.01	0.0361255151447
30218038	637265891	4605.0	13.450996738	0.619265463499	GZCGUPFRVQAUEE-DPYQTVNSSA-N	2.0	PPQRONHOSHZGFQ-UHFFFAOYSA-N	flat tautomer	637265891	4341.0	200.0	0.01	26.9019934759	0.206421821166	2.01	0.0361255151447
54893811	637268947	2352.0	1.03151705145	0.100991942756	GZCGUPFRVQAUEE-DPYQTVNSSA-N	2.0	PPQRONHOSHZGFQ-LMVFSUKVSA-N	direct	637268947	5789.0	0.823908740944	1.0	1.64781748189	0.0336639809187	2.01	0.0361158363285
54551331	637267745	5090.0	10.9507819773	0.759180192705	GZCGUPFRVQAUEE-DPYQTVNSSA-N	2.0	PPQRONHOSHZGFQ-LMVFSUKVSA-N	direct	637267745	943.0	55.8728952016	0.01	21.9015639547	0.253060064235	2.01	0.0361080235663
21854268	637270465	401.0	61.4814860601	0.135119224311	GZCGUPFRVQAUEE-DPYQTVNSSA-N	2.0	PPQRONHOSHZGFQ-UHFFFAOYSA-N	flat tautomer	637270465	1181.0	200.0	0.01	122.96297212	0.045039741437	2.01	0.0361011961587
21854269	637270465	401.0	61.4814860601	0.135119224311	GZCGUPFRVQAUEE-DPYQTVNSSA-N	2.0	PPQRONHOSHZGFQ-UHFFFAOYSA-N	flat tautomer	637270465	2745.0	200.0	0.01	122.96297212	0.045039741437	2.01	0.0361011961587
21854270	637270465	401.0	61.4814860601	0.135119224311	GZCGUPFRVQAUEE-DPYQTVNSSA-N	2.0	PPQRONHOSHZGFQ-UHFFFAOYSA-N	flat tautomer	637270465	4605.0	200.0	0.01	122.96297212	0.045039741437	2.01	0.0361011961587
21854911	637270465	4605.0	61.4814860601	0.135119224311	GZCGUPFRVQAUEE-DPYQTVNSSA-N	2.0	PPQRONHOSHZGFQ-UHFFFAOYSA-N	flat tautomer	637270465	401.0	200.0	0.01	122.96297212	0.045039741437	2.01	0.0361011961587
21854912	637270465	4605.0	61.4814860601	0.135119224311	GZCGUPFRVQAUEE-DPYQTVNSSA-N	2.0	PPQRONHOSHZGFQ-UHFFFAOYSA-N	flat tautomer	637270465	1181.0	200.0	0.01	122.96297212	0.045039741437	2.01	0.0361011961587
21854913	637270465	4605.0	61.4814860601	0.135119224311	GZCGUPFRVQAUEE-DPYQTVNSSA-N	2.0	PPQRONHOSHZGFQ-UHFFFAOYSA-N	flat tautomer	637270465	2745.0	200.0	0.01	122.96297212	0.045039741437	2.01	0.0361011961587
27453144	637267730	4626.0	10.5783960731	0.785302017568	GZCGUPFRVQAUEE-DPYQTVNSSA-N	2.0	PPQRONHOSHZGFQ-UHFFFAOYSA-N	flat tautomer	637267730	4489.0	50.3585258895	0.01	21.1567921463	0.261767339189	2.01	0.0361010930271
27453145	637267730	4626.0	10.5783960731	0.785302017568	GZCGUPFRVQAUEE-DPYQTVNSSA-N	2.0	PPQRONHOSHZGFQ-UHFFFAOYSA-N	flat tautomer	637267730	44.0	42.8356471442	0.01	21.1567921463	0.261767339189	2.01	0.0361010930271
27453146	637267730	4626.0	10.5783960731	0.785302017568	GZCGUPFRVQAUEE-DPYQTVNSSA-N	2.0	PPQRONHOSHZGFQ-UHFFFAOYSA-N	flat tautomer	637267730	1847.0	42.8356471442	0.01	21.1567921463	0.261767339189	2.01	0.0361010930271
27453147	637267730	4626.0	10.5783960731	0.785302017568	GZCGUPFRVQAUEE-DPYQTVNSSA-N	2.0	PPQRONHOSHZGFQ-UHFFFAOYSA-N	flat tautomer	637267730	4116.0	42.8356471442	0.01	21.1567921463	0.261767339189	2.01	0.0361010930271
27453148	637267730	4626.0	10.5783960731	0.785302017568	GZCGUPFRVQAUEE-DPYQTVNSSA-N	2.0	PPQRONHOSHZGFQ-UHFFFAOYSA-N	flat tautomer	637267730	5039.0	42.8356471442	0.01	21.1567921463	0.261767339189	2.01	0.0361010930271
27453149	637267730	6036.0	10.5783960731	0.785302017568	GZCGUPFRVQAUEE-DPYQTVNSSA-N	2.0	PPQRONHOSHZGFQ-UHFFFAOYSA-N	flat tautomer	637267730	4489.0	50.3585258895	0.01	21.1567921463	0.261767339189	2.01	0.0361010930271
27453150	637267730	6036.0	10.5783960731	0.785302017568	GZCGUPFRVQAUEE-DPYQTVNSSA-N	2.0	PPQRONHOSHZGFQ-UHFFFAOYSA-N	flat tautomer	637267730	44.0	42.8356471442	0.01	21.1567921463	0.261767339189	2.01	0.0361010930271
27453151	637267730	6036.0	10.5783960731	0.785302017568	GZCGUPFRVQAUEE-DPYQTVNSSA-N	2.0	PPQRONHOSHZGFQ-UHFFFAOYSA-N	flat tautomer	637267730	1847.0	42.8356471442	0.01	21.1567921463	0.261767339189	2.01	0.0361010930271
27453152	637267730	6036.0	10.5783960731	0.785302017568	GZCGUPFRVQAUEE-DPYQTVNSSA-N	2.0	PPQRONHOSHZGFQ-UHFFFAOYSA-N	flat tautomer	637267730	4116.0	42.8356471442	0.01	21.1567921463	0.261767339189	2.01	0.0361010930271
27453153	637267730	6036.0	10.5783960731	0.785302017568	GZCGUPFRVQAUEE-DPYQTVNSSA-N	2.0	PPQRONHOSHZGFQ-UHFFFAOYSA-N	flat tautomer	637267730	5039.0	42.8356471442	0.01	21.1567921463	0.261767339189	2.01	0.0361010930271
27453159	637267730	13641.0	10.5783960731	0.785302017568	GZCGUPFRVQAUEE-DPYQTVNSSA-N	2.0	PPQRONHOSHZGFQ-UHFFFAOYSA-N	flat tautomer	637267730	4489.0	50.3585258895	0.01	21.1567921463	0.261767339189	2.01	0.0361010930271
27453160	637267730	13641.0	10.5783960731	0.785302017568	GZCGUPFRVQAUEE-DPYQTVNSSA-N	2.0	PPQRONHOSHZGFQ-UHFFFAOYSA-N	flat tautomer	637267730	44.0	42.8356471442	0.01	21.1567921463	0.261767339189	2.01	0.0361010930271
27453161	637267730	13641.0	10.5783960731	0.785302017568	GZCGUPFRVQAUEE-DPYQTVNSSA-N	2.0	PPQRONHOSHZGFQ-UHFFFAOYSA-N	flat tautomer	637267730	1847.0	42.8356471442	0.01	21.1567921463	0.261767339189	2.01	0.0361010930271
27453162	637267730	13641.0	10.5783960731	0.785302017568	GZCGUPFRVQAUEE-DPYQTVNSSA-N	2.0	PPQRONHOSHZGFQ-UHFFFAOYSA-N	flat tautomer	637267730	4116.0	42.8356471442	0.01	21.1567921463	0.261767339189	2.01	0.0361010930271
27453163	637267730	13641.0	10.5783960731	0.785302017568	GZCGUPFRVQAUEE-DPYQTVNSSA-N	2.0	PPQRONHOSHZGFQ-UHFFFAOYSA-N	flat tautomer	637267730	5039.0	42.8356471442	0.01	21.1567921463	0.261767339189	2.01	0.0361010930271
54551337	637267745	5090.0	10.9507819773	0.758279828805	GZCGUPFRVQAUEE-DPYQTVNSSA-N	2.0	PPQRONHOSHZGFQ-LMVFSUKVSA-N	direct	637267745	943.0	55.8728952016	0.01	21.9015639547	0.252759942935	2.01	0.0360973130559
54056488	637268665	401.0	1.22914798836	0.426624580258	GZCGUPFRVQAUEE-DPYQTVNSSA-N	2.0	PPQRONHOSHZGFQ-UHFFFAOYSA-N	flat tautomer	637268665	401.0	0.0969100130081	2.0	0.193820026016	0.142208193419	2.01	0.0360593046145
54056492	637268665	4605.0	1.22914798836	0.426624580258	GZCGUPFRVQAUEE-DPYQTVNSSA-N	2.0	PPQRONHOSHZGFQ-UHFFFAOYSA-N	flat tautomer	637268665	4605.0	0.0969100130081	2.0	0.193820026016	0.142208193419	2.01	0.0360593046145
27453344	637267730	4626.0	10.5783960731	0.781188289528	GZCGUPFRVQAUEE-DPYQTVNSSA-N	2.0	PPQRONHOSHZGFQ-UHFFFAOYSA-N	flat tautomer	637267730	4489.0	50.3585258895	0.01	21.1567921463	0.260396096509	2.01	0.0360537218554
27453345	637267730	4626.0	10.5783960731	0.781188289528	GZCGUPFRVQAUEE-DPYQTVNSSA-N	2.0	PPQRONHOSHZGFQ-UHFFFAOYSA-N	flat tautomer	637267730	44.0	42.8356471442	0.01	21.1567921463	0.260396096509	2.01	0.0360537218554
27453346	637267730	4626.0	10.5783960731	0.781188289528	GZCGUPFRVQAUEE-DPYQTVNSSA-N	2.0	PPQRONHOSHZGFQ-UHFFFAOYSA-N	flat tautomer	637267730	1847.0	42.8356471442	0.01	21.1567921463	0.260396096509	2.01	0.0360537218554
27453347	637267730	4626.0	10.5783960731	0.781188289528	GZCGUPFRVQAUEE-DPYQTVNSSA-N	2.0	PPQRONHOSHZGFQ-UHFFFAOYSA-N	flat tautomer	637267730	4116.0	42.8356471442	0.01	21.1567921463	0.260396096509	2.01	0.0360537218554
27453348	637267730	4626.0	10.5783960731	0.781188289528	GZCGUPFRVQAUEE-DPYQTVNSSA-N	2.0	PPQRONHOSHZGFQ-UHFFFAOYSA-N	flat tautomer	637267730	5039.0	42.8356471442	0.01	21.1567921463	0.260396096509	2.01	0.0360537218554
27453349	637267730	6036.0	10.5783960731	0.781188289528	GZCGUPFRVQAUEE-DPYQTVNSSA-N	2.0	PPQRONHOSHZGFQ-UHFFFAOYSA-N	flat tautomer	637267730	4489.0	50.3585258895	0.01	21.1567921463	0.260396096509	2.01	0.0360537218554
27453350	637267730	6036.0	10.5783960731	0.781188289528	GZCGUPFRVQAUEE-DPYQTVNSSA-N	2.0	PPQRONHOSHZGFQ-UHFFFAOYSA-N	flat tautomer	637267730	44.0	42.8356471442	0.01	21.1567921463	0.260396096509	2.01	0.0360537218554
27453351	637267730	6036.0	10.5783960731	0.781188289528	GZCGUPFRVQAUEE-DPYQTVNSSA-N	2.0	PPQRONHOSHZGFQ-UHFFFAOYSA-N	flat tautomer	637267730	1847.0	42.8356471442	0.01	21.1567921463	0.260396096509	2.01	0.0360537218554
27453352	637267730	6036.0	10.5783960731	0.781188289528	GZCGUPFRVQAUEE-DPYQTVNSSA-N	2.0	PPQRONHOSHZGFQ-UHFFFAOYSA-N	flat tautomer	637267730	4116.0	42.8356471442	0.01	21.1567921463	0.260396096509	2.01	0.0360537218554
27453353	637267730	6036.0	10.5783960731	0.781188289528	GZCGUPFRVQAUEE-DPYQTVNSSA-N	2.0	PPQRONHOSHZGFQ-UHFFFAOYSA-N	flat tautomer	637267730	5039.0	42.8356471442	0.01	21.1567921463	0.260396096509	2.01	0.0360537218554
27453359	637267730	13641.0	10.5783960731	0.781188289528	GZCGUPFRVQAUEE-DPYQTVNSSA-N	2.0	PPQRONHOSHZGFQ-UHFFFAOYSA-N	flat tautomer	637267730	4489.0	50.3585258895	0.01	21.1567921463	0.260396096509	2.01	0.0360537218554
27453360	637267730	13641.0	10.5783960731	0.781188289528	GZCGUPFRVQAUEE-DPYQTVNSSA-N	2.0	PPQRONHOSHZGFQ-UHFFFAOYSA-N	flat tautomer	637267730	44.0	42.8356471442	0.01	21.1567921463	0.260396096509	2.01	0.0360537218554
27453361	637267730	13641.0	10.5783960731	0.781188289528	GZCGUPFRVQAUEE-DPYQTVNSSA-N	2.0	PPQRONHOSHZGFQ-UHFFFAOYSA-N	flat tautomer	637267730	1847.0	42.8356471442	0.01	21.1567921463	0.260396096509	2.01	0.0360537218554
27453362	637267730	13641.0	10.5783960731	0.781188289528	GZCGUPFRVQAUEE-DPYQTVNSSA-N	2.0	PPQRONHOSHZGFQ-UHFFFAOYSA-N	flat tautomer	637267730	4116.0	42.8356471442	0.01	21.1567921463	0.260396096509	2.01	0.0360537218554
27453363	637267730	13641.0	10.5783960731	0.781188289528	GZCGUPFRVQAUEE-DPYQTVNSSA-N	2.0	PPQRONHOSHZGFQ-UHFFFAOYSA-N	flat tautomer	637267730	5039.0	42.8356471442	0.01	21.1567921463	0.260396096509	2.01	0.0360537218554
56546622	637268504	8560.0	14.0614802748	0.587092328571	GZCGUPFRVQAUEE-DPYQTVNSSA-N	2.0	PPQRONHOSHZGFQ-UHFFFAOYSA-N	flat tautomer	637268504	2149.0	200.0	0.01	28.1229605496	0.195697442857	2.01	0.0360446305805
54551339	637267745	5090.0	10.9507819773	0.752804438666	GZCGUPFRVQAUEE-DPYQTVNSSA-N	2.0	PPQRONHOSHZGFQ-LMVFSUKVSA-N	direct	637267745	943.0	55.8728952016	0.01	21.9015639547	0.250934812889	2.01	0.0360319729537
53916190	637268209	401.0	12.1784864716	0.676096335138	GZCGUPFRVQAUEE-DPYQTVNSSA-N	2.0	PPQRONHOSHZGFQ-UHFFFAOYSA-N	flat tautomer	637268209	4605.0	21.6861327796	0.01	24.3569729432	0.225365445046	2.01	0.0360210768485
53916225	637268209	4605.0	12.1784864716	0.676096335138	GZCGUPFRVQAUEE-DPYQTVNSSA-N	2.0	PPQRONHOSHZGFQ-UHFFFAOYSA-N	flat tautomer	637268209	401.0	21.6861327796	0.01	24.3569729432	0.225365445046	2.01	0.0360210768485
53916622	637268209	401.0	12.1784864716	0.674868010415	GZCGUPFRVQAUEE-DPYQTVNSSA-N	2.0	PPQRONHOSHZGFQ-UHFFFAOYSA-N	flat tautomer	637268209	4605.0	21.6861327796	0.01	24.3569729432	0.224956003472	2.01	0.0360047050116
53916657	637268209	4605.0	12.1784864716	0.674868010415	GZCGUPFRVQAUEE-DPYQTVNSSA-N	2.0	PPQRONHOSHZGFQ-UHFFFAOYSA-N	flat tautomer	637268209	401.0	21.6861327796	0.01	24.3569729432	0.224956003472	2.01	0.0360047050116
54816365	637264511	205.0	11.8601209136	0.692941211858	GZCGUPFRVQAUEE-DPYQTVNSSA-N	2.0	PPQRONHOSHZGFQ-LMVFSUKVSA-N	direct	637264511	13392.0	16.6757175447	0.01	23.7202418272	0.230980403953	2.01	0.036004152614
54816366	637264511	205.0	11.8601209136	0.692941211858	GZCGUPFRVQAUEE-DPYQTVNSSA-N	2.0	PPQRONHOSHZGFQ-LMVFSUKVSA-N	direct	637264511	14206.0	16.6757175447	0.01	23.7202418272	0.230980403953	2.01	0.036004152614
54816367	637264511	205.0	11.8601209136	0.692941211858	GZCGUPFRVQAUEE-DPYQTVNSSA-N	2.0	PPQRONHOSHZGFQ-LMVFSUKVSA-N	direct	637264511	15819.0	16.6757175447	0.01	23.7202418272	0.230980403953	2.01	0.036004152614
54056500	637268665	401.0	1.22914798836	0.42367537554	GZCGUPFRVQAUEE-DPYQTVNSSA-N	2.0	PPQRONHOSHZGFQ-UHFFFAOYSA-N	flat tautomer	637268665	401.0	0.0969100130081	2.0	0.193820026016	0.14122512518	2.01	0.0359968239946
54056504	637268665	4605.0	1.22914798836	0.42367537554	GZCGUPFRVQAUEE-DPYQTVNSSA-N	2.0	PPQRONHOSHZGFQ-UHFFFAOYSA-N	flat tautomer	637268665	4605.0	0.0969100130081	2.0	0.193820026016	0.14122512518	2.01	0.0359968239946
30067239	637265391	1562.0	18.3665315444	0.445577390644	GZCGUPFRVQAUEE-DPYQTVNSSA-N	2.0	PPQRONHOSHZGFQ-UHFFFAOYSA-N	flat tautomer	637265391	4391.0	200.0	0.01	36.7330630888	0.148525796881	2.01	0.0359661367045
53830719	637264736	401.0	11.2175273758	0.724898341902	GZCGUPFRVQAUEE-DPYQTVNSSA-N	2.0	PPQRONHOSHZGFQ-UHFFFAOYSA-N	flat tautomer	637264736	4341.0	200.0	0.01	22.4350547517	0.241632780634	2.01	0.0359087078853
53830724	637264736	4605.0	11.2175273758	0.724898341902	GZCGUPFRVQAUEE-DPYQTVNSSA-N	2.0	PPQRONHOSHZGFQ-UHFFFAOYSA-N	flat tautomer	637264736	4341.0	200.0	0.01	22.4350547517	0.241632780634	2.01	0.0359087078853
30066876	637265391	7066.0	13.8068754016	0.587092328571	GZCGUPFRVQAUEE-DPYQTVNSSA-N	2.0	PPQRONHOSHZGFQ-UHFFFAOYSA-N	flat tautomer	637265391	4391.0	200.0	0.01	27.6137508033	0.195697442857	2.01	0.0358803499137
51970288	637270288	4044.0	18.1771783547	0.445577390644	GZCGUPFRVQAUEE-DPYQTVNSSA-N	2.0	QDSLHWJDSQGPEE-WCTZXXKLSA-N	direct	637270288	1892.0	40.440093375	0.01	36.3543567094	0.148525796881	2.01	0.0358730762415
51970289	637270288	4044.0	18.1771783547	0.445577390644	GZCGUPFRVQAUEE-DPYQTVNSSA-N	2.0	QDSLHWJDSQGPEE-WCTZXXKLSA-N	direct	637270288	5951.0	35.9788107009	0.01	36.3543567094	0.148525796881	2.01	0.0358730762415
51970291	637270288	4044.0	18.1771783547	0.445577390644	GZCGUPFRVQAUEE-DPYQTVNSSA-N	2.0	QDSLHWJDSQGPEE-WCTZXXKLSA-N	direct	637270288	15980.0	35.5543957967	0.01	36.3543567094	0.148525796881	2.01	0.0358730762415
56546630	637268504	8560.0	14.0614802748	0.57572391778	GZCGUPFRVQAUEE-DPYQTVNSSA-N	2.0	PPQRONHOSHZGFQ-UHFFFAOYSA-N	flat tautomer	637268504	2149.0	200.0	0.01	28.1229605496	0.191907972593	2.01	0.0358688576458
53830665	637264736	401.0	11.2175273758	0.719247591985	GZCGUPFRVQAUEE-DPYQTVNSSA-N	2.0	PPQRONHOSHZGFQ-UHFFFAOYSA-N	flat tautomer	637264736	4341.0	200.0	0.01	22.4350547517	0.239749197328	2.01	0.0358385232193
53830670	637264736	4605.0	11.2175273758	0.719247591985	GZCGUPFRVQAUEE-DPYQTVNSSA-N	2.0	PPQRONHOSHZGFQ-UHFFFAOYSA-N	flat tautomer	637264736	4341.0	200.0	0.01	22.4350547517	0.239749197328	2.01	0.0358385232193
53830684	637264736	1562.0	13.6925039621	0.587092328571	GZCGUPFRVQAUEE-DPYQTVNSSA-N	2.0	PPQRONHOSHZGFQ-UHFFFAOYSA-N	flat tautomer	637264736	4341.0	200.0	0.01	27.3850079242	0.195697442857	2.01	0.035805812832
27453094	637267730	4626.0	10.5783960731	0.759180192705	GZCGUPFRVQAUEE-DPYQTVNSSA-N	2.0	PPQRONHOSHZGFQ-UHFFFAOYSA-N	flat tautomer	637267730	4489.0	50.3585258895	0.01	21.1567921463	0.253060064235	2.01	0.0357970625036
27453095	637267730	4626.0	10.5783960731	0.759180192705	GZCGUPFRVQAUEE-DPYQTVNSSA-N	2.0	PPQRONHOSHZGFQ-UHFFFAOYSA-N	flat tautomer	637267730	44.0	42.8356471442	0.01	21.1567921463	0.253060064235	2.01	0.0357970625036
27453096	637267730	4626.0	10.5783960731	0.759180192705	GZCGUPFRVQAUEE-DPYQTVNSSA-N	2.0	PPQRONHOSHZGFQ-UHFFFAOYSA-N	flat tautomer	637267730	1847.0	42.8356471442	0.01	21.1567921463	0.253060064235	2.01	0.0357970625036
27453097	637267730	4626.0	10.5783960731	0.759180192705	GZCGUPFRVQAUEE-DPYQTVNSSA-N	2.0	PPQRONHOSHZGFQ-UHFFFAOYSA-N	flat tautomer	637267730	4116.0	42.8356471442	0.01	21.1567921463	0.253060064235	2.01	0.0357970625036
27453098	637267730	4626.0	10.5783960731	0.759180192705	GZCGUPFRVQAUEE-DPYQTVNSSA-N	2.0	PPQRONHOSHZGFQ-UHFFFAOYSA-N	flat tautomer	637267730	5039.0	42.8356471442	0.01	21.1567921463	0.253060064235	2.01	0.0357970625036
27453099	637267730	6036.0	10.5783960731	0.759180192705	GZCGUPFRVQAUEE-DPYQTVNSSA-N	2.0	PPQRONHOSHZGFQ-UHFFFAOYSA-N	flat tautomer	637267730	4489.0	50.3585258895	0.01	21.1567921463	0.253060064235	2.01	0.0357970625036
27453100	637267730	6036.0	10.5783960731	0.759180192705	GZCGUPFRVQAUEE-DPYQTVNSSA-N	2.0	PPQRONHOSHZGFQ-UHFFFAOYSA-N	flat tautomer	637267730	44.0	42.8356471442	0.01	21.1567921463	0.253060064235	2.01	0.0357970625036
27453101	637267730	6036.0	10.5783960731	0.759180192705	GZCGUPFRVQAUEE-DPYQTVNSSA-N	2.0	PPQRONHOSHZGFQ-UHFFFAOYSA-N	flat tautomer	637267730	1847.0	42.8356471442	0.01	21.1567921463	0.253060064235	2.01	0.0357970625036
27453102	637267730	6036.0	10.5783960731	0.759180192705	GZCGUPFRVQAUEE-DPYQTVNSSA-N	2.0	PPQRONHOSHZGFQ-UHFFFAOYSA-N	flat tautomer	637267730	4116.0	42.8356471442	0.01	21.1567921463	0.253060064235	2.01	0.0357970625036
27453103	637267730	6036.0	10.5783960731	0.759180192705	GZCGUPFRVQAUEE-DPYQTVNSSA-N	2.0	PPQRONHOSHZGFQ-UHFFFAOYSA-N	flat tautomer	637267730	5039.0	42.8356471442	0.01	21.1567921463	0.253060064235	2.01	0.0357970625036
27453109	637267730	13641.0	10.5783960731	0.759180192705	GZCGUPFRVQAUEE-DPYQTVNSSA-N	2.0	PPQRONHOSHZGFQ-UHFFFAOYSA-N	flat tautomer	637267730	4489.0	50.3585258895	0.01	21.1567921463	0.253060064235	2.01	0.0357970625036
27453110	637267730	13641.0	10.5783960731	0.759180192705	GZCGUPFRVQAUEE-DPYQTVNSSA-N	2.0	PPQRONHOSHZGFQ-UHFFFAOYSA-N	flat tautomer	637267730	44.0	42.8356471442	0.01	21.1567921463	0.253060064235	2.01	0.0357970625036
27453111	637267730	13641.0	10.5783960731	0.759180192705	GZCGUPFRVQAUEE-DPYQTVNSSA-N	2.0	PPQRONHOSHZGFQ-UHFFFAOYSA-N	flat tautomer	637267730	1847.0	42.8356471442	0.01	21.1567921463	0.253060064235	2.01	0.0357970625036
27453112	637267730	13641.0	10.5783960731	0.759180192705	GZCGUPFRVQAUEE-DPYQTVNSSA-N	2.0	PPQRONHOSHZGFQ-UHFFFAOYSA-N	flat tautomer	637267730	4116.0	42.8356471442	0.01	21.1567921463	0.253060064235	2.01	0.0357970625036
27453113	637267730	13641.0	10.5783960731	0.759180192705	GZCGUPFRVQAUEE-DPYQTVNSSA-N	2.0	PPQRONHOSHZGFQ-UHFFFAOYSA-N	flat tautomer	637267730	5039.0	42.8356471442	0.01	21.1567921463	0.253060064235	2.01	0.0357970625036
27453169	637267730	4626.0	10.5783960731	0.758279828805	GZCGUPFRVQAUEE-DPYQTVNSSA-N	2.0	PPQRONHOSHZGFQ-UHFFFAOYSA-N	flat tautomer	637267730	4489.0	50.3585258895	0.01	21.1567921463	0.252759942935	2.01	0.0357864442317
27453170	637267730	4626.0	10.5783960731	0.758279828805	GZCGUPFRVQAUEE-DPYQTVNSSA-N	2.0	PPQRONHOSHZGFQ-UHFFFAOYSA-N	flat tautomer	637267730	44.0	42.8356471442	0.01	21.1567921463	0.252759942935	2.01	0.0357864442317
27453171	637267730	4626.0	10.5783960731	0.758279828805	GZCGUPFRVQAUEE-DPYQTVNSSA-N	2.0	PPQRONHOSHZGFQ-UHFFFAOYSA-N	flat tautomer	637267730	1847.0	42.8356471442	0.01	21.1567921463	0.252759942935	2.01	0.0357864442317
27453172	637267730	4626.0	10.5783960731	0.758279828805	GZCGUPFRVQAUEE-DPYQTVNSSA-N	2.0	PPQRONHOSHZGFQ-UHFFFAOYSA-N	flat tautomer	637267730	4116.0	42.8356471442	0.01	21.1567921463	0.252759942935	2.01	0.0357864442317
27453173	637267730	4626.0	10.5783960731	0.758279828805	GZCGUPFRVQAUEE-DPYQTVNSSA-N	2.0	PPQRONHOSHZGFQ-UHFFFAOYSA-N	flat tautomer	637267730	5039.0	42.8356471442	0.01	21.1567921463	0.252759942935	2.01	0.0357864442317
27453174	637267730	6036.0	10.5783960731	0.758279828805	GZCGUPFRVQAUEE-DPYQTVNSSA-N	2.0	PPQRONHOSHZGFQ-UHFFFAOYSA-N	flat tautomer	637267730	4489.0	50.3585258895	0.01	21.1567921463	0.252759942935	2.01	0.0357864442317
27453175	637267730	6036.0	10.5783960731	0.758279828805	GZCGUPFRVQAUEE-DPYQTVNSSA-N	2.0	PPQRONHOSHZGFQ-UHFFFAOYSA-N	flat tautomer	637267730	44.0	42.8356471442	0.01	21.1567921463	0.252759942935	2.01	0.0357864442317
27453176	637267730	6036.0	10.5783960731	0.758279828805	GZCGUPFRVQAUEE-DPYQTVNSSA-N	2.0	PPQRONHOSHZGFQ-UHFFFAOYSA-N	flat tautomer	637267730	1847.0	42.8356471442	0.01	21.1567921463	0.252759942935	2.01	0.0357864442317
27453177	637267730	6036.0	10.5783960731	0.758279828805	GZCGUPFRVQAUEE-DPYQTVNSSA-N	2.0	PPQRONHOSHZGFQ-UHFFFAOYSA-N	flat tautomer	637267730	4116.0	42.8356471442	0.01	21.1567921463	0.252759942935	2.01	0.0357864442317
27453178	637267730	6036.0	10.5783960731	0.758279828805	GZCGUPFRVQAUEE-DPYQTVNSSA-N	2.0	PPQRONHOSHZGFQ-UHFFFAOYSA-N	flat tautomer	637267730	5039.0	42.8356471442	0.01	21.1567921463	0.252759942935	2.01	0.0357864442317
27453184	637267730	13641.0	10.5783960731	0.758279828805	GZCGUPFRVQAUEE-DPYQTVNSSA-N	2.0	PPQRONHOSHZGFQ-UHFFFAOYSA-N	flat tautomer	637267730	4489.0	50.3585258895	0.01	21.1567921463	0.252759942935	2.01	0.0357864442317
27453185	637267730	13641.0	10.5783960731	0.758279828805	GZCGUPFRVQAUEE-DPYQTVNSSA-N	2.0	PPQRONHOSHZGFQ-UHFFFAOYSA-N	flat tautomer	637267730	44.0	42.8356471442	0.01	21.1567921463	0.252759942935	2.01	0.0357864442317
27453186	637267730	13641.0	10.5783960731	0.758279828805	GZCGUPFRVQAUEE-DPYQTVNSSA-N	2.0	PPQRONHOSHZGFQ-UHFFFAOYSA-N	flat tautomer	637267730	1847.0	42.8356471442	0.01	21.1567921463	0.252759942935	2.01	0.0357864442317
27453187	637267730	13641.0	10.5783960731	0.758279828805	GZCGUPFRVQAUEE-DPYQTVNSSA-N	2.0	PPQRONHOSHZGFQ-UHFFFAOYSA-N	flat tautomer	637267730	4116.0	42.8356471442	0.01	21.1567921463	0.252759942935	2.01	0.0357864442317
27453188	637267730	13641.0	10.5783960731	0.758279828805	GZCGUPFRVQAUEE-DPYQTVNSSA-N	2.0	PPQRONHOSHZGFQ-UHFFFAOYSA-N	flat tautomer	637267730	5039.0	42.8356471442	0.01	21.1567921463	0.252759942935	2.01	0.0357864442317
54816305	637264511	205.0	11.8601209136	0.676096335138	GZCGUPFRVQAUEE-DPYQTVNSSA-N	2.0	PPQRONHOSHZGFQ-LMVFSUKVSA-N	direct	637264511	13392.0	16.6757175447	0.01	23.7202418272	0.225365445046	2.01	0.0357833207682
54816306	637264511	205.0	11.8601209136	0.676096335138	GZCGUPFRVQAUEE-DPYQTVNSSA-N	2.0	PPQRONHOSHZGFQ-LMVFSUKVSA-N	direct	637264511	14206.0	16.6757175447	0.01	23.7202418272	0.225365445046	2.01	0.0357833207682
54816307	637264511	205.0	11.8601209136	0.676096335138	GZCGUPFRVQAUEE-DPYQTVNSSA-N	2.0	PPQRONHOSHZGFQ-LMVFSUKVSA-N	direct	637264511	15819.0	16.6757175447	0.01	23.7202418272	0.225365445046	2.01	0.0357833207682
56546628	637268504	8560.0	14.0614802748	0.569263592662	GZCGUPFRVQAUEE-DPYQTVNSSA-N	2.0	PPQRONHOSHZGFQ-UHFFFAOYSA-N	flat tautomer	637268504	2149.0	200.0	0.01	28.1229605496	0.189754530887	2.01	0.0357678083433
54816395	637264511	205.0	11.8601209136	0.674868010415	GZCGUPFRVQAUEE-DPYQTVNSSA-N	2.0	PPQRONHOSHZGFQ-LMVFSUKVSA-N	direct	637264511	13392.0	16.6757175447	0.01	23.7202418272	0.224956003472	2.01	0.0357670569932
54816396	637264511	205.0	11.8601209136	0.674868010415	GZCGUPFRVQAUEE-DPYQTVNSSA-N	2.0	PPQRONHOSHZGFQ-LMVFSUKVSA-N	direct	637264511	14206.0	16.6757175447	0.01	23.7202418272	0.224956003472	2.01	0.0357670569932
54816397	637264511	205.0	11.8601209136	0.674868010415	GZCGUPFRVQAUEE-DPYQTVNSSA-N	2.0	PPQRONHOSHZGFQ-LMVFSUKVSA-N	direct	637264511	15819.0	16.6757175447	0.01	23.7202418272	0.224956003472	2.01	0.0357670569932
27453194	637267730	4626.0	10.5783960731	0.752804438666	GZCGUPFRVQAUEE-DPYQTVNSSA-N	2.0	PPQRONHOSHZGFQ-UHFFFAOYSA-N	flat tautomer	637267730	4489.0	50.3585258895	0.01	21.1567921463	0.250934812889	2.01	0.0357216668362
27453195	637267730	4626.0	10.5783960731	0.752804438666	GZCGUPFRVQAUEE-DPYQTVNSSA-N	2.0	PPQRONHOSHZGFQ-UHFFFAOYSA-N	flat tautomer	637267730	44.0	42.8356471442	0.01	21.1567921463	0.250934812889	2.01	0.0357216668362
27453196	637267730	4626.0	10.5783960731	0.752804438666	GZCGUPFRVQAUEE-DPYQTVNSSA-N	2.0	PPQRONHOSHZGFQ-UHFFFAOYSA-N	flat tautomer	637267730	1847.0	42.8356471442	0.01	21.1567921463	0.250934812889	2.01	0.0357216668362
27453197	637267730	4626.0	10.5783960731	0.752804438666	GZCGUPFRVQAUEE-DPYQTVNSSA-N	2.0	PPQRONHOSHZGFQ-UHFFFAOYSA-N	flat tautomer	637267730	4116.0	42.8356471442	0.01	21.1567921463	0.250934812889	2.01	0.0357216668362
27453198	637267730	4626.0	10.5783960731	0.752804438666	GZCGUPFRVQAUEE-DPYQTVNSSA-N	2.0	PPQRONHOSHZGFQ-UHFFFAOYSA-N	flat tautomer	637267730	5039.0	42.8356471442	0.01	21.1567921463	0.250934812889	2.01	0.0357216668362
27453199	637267730	6036.0	10.5783960731	0.752804438666	GZCGUPFRVQAUEE-DPYQTVNSSA-N	2.0	PPQRONHOSHZGFQ-UHFFFAOYSA-N	flat tautomer	637267730	4489.0	50.3585258895	0.01	21.1567921463	0.250934812889	2.01	0.0357216668362
27453200	637267730	6036.0	10.5783960731	0.752804438666	GZCGUPFRVQAUEE-DPYQTVNSSA-N	2.0	PPQRONHOSHZGFQ-UHFFFAOYSA-N	flat tautomer	637267730	44.0	42.8356471442	0.01	21.1567921463	0.250934812889	2.01	0.0357216668362
27453201	637267730	6036.0	10.5783960731	0.752804438666	GZCGUPFRVQAUEE-DPYQTVNSSA-N	2.0	PPQRONHOSHZGFQ-UHFFFAOYSA-N	flat tautomer	637267730	1847.0	42.8356471442	0.01	21.1567921463	0.250934812889	2.01	0.0357216668362
27453202	637267730	6036.0	10.5783960731	0.752804438666	GZCGUPFRVQAUEE-DPYQTVNSSA-N	2.0	PPQRONHOSHZGFQ-UHFFFAOYSA-N	flat tautomer	637267730	4116.0	42.8356471442	0.01	21.1567921463	0.250934812889	2.01	0.0357216668362
27453203	637267730	6036.0	10.5783960731	0.752804438666	GZCGUPFRVQAUEE-DPYQTVNSSA-N	2.0	PPQRONHOSHZGFQ-UHFFFAOYSA-N	flat tautomer	637267730	5039.0	42.8356471442	0.01	21.1567921463	0.250934812889	2.01	0.0357216668362
27453209	637267730	13641.0	10.5783960731	0.752804438666	GZCGUPFRVQAUEE-DPYQTVNSSA-N	2.0	PPQRONHOSHZGFQ-UHFFFAOYSA-N	flat tautomer	637267730	4489.0	50.3585258895	0.01	21.1567921463	0.250934812889	2.01	0.0357216668362
27453210	637267730	13641.0	10.5783960731	0.752804438666	GZCGUPFRVQAUEE-DPYQTVNSSA-N	2.0	PPQRONHOSHZGFQ-UHFFFAOYSA-N	flat tautomer	637267730	44.0	42.8356471442	0.01	21.1567921463	0.250934812889	2.01	0.0357216668362
27453211	637267730	13641.0	10.5783960731	0.752804438666	GZCGUPFRVQAUEE-DPYQTVNSSA-N	2.0	PPQRONHOSHZGFQ-UHFFFAOYSA-N	flat tautomer	637267730	1847.0	42.8356471442	0.01	21.1567921463	0.250934812889	2.01	0.0357216668362
27453212	637267730	13641.0	10.5783960731	0.752804438666	GZCGUPFRVQAUEE-DPYQTVNSSA-N	2.0	PPQRONHOSHZGFQ-UHFFFAOYSA-N	flat tautomer	637267730	4116.0	42.8356471442	0.01	21.1567921463	0.250934812889	2.01	0.0357216668362
27453213	637267730	13641.0	10.5783960731	0.752804438666	GZCGUPFRVQAUEE-DPYQTVNSSA-N	2.0	PPQRONHOSHZGFQ-UHFFFAOYSA-N	flat tautomer	637267730	5039.0	42.8356471442	0.01	21.1567921463	0.250934812889	2.01	0.0357216668362
30067164	637265391	7066.0	13.8068754016	0.57572391778	GZCGUPFRVQAUEE-DPYQTVNSSA-N	2.0	PPQRONHOSHZGFQ-UHFFFAOYSA-N	flat tautomer	637265391	4391.0	200.0	0.01	27.6137508033	0.191907972593	2.01	0.0357053780996
54551353	637267745	5090.0	10.9507819773	0.724898341902	GZCGUPFRVQAUEE-DPYQTVNSSA-N	2.0	PPQRONHOSHZGFQ-LMVFSUKVSA-N	direct	637267745	943.0	55.8728952016	0.01	21.9015639547	0.241632780634	2.01	0.0356933061185
54064966	637270826	401.0	1.72124639905	0.135119224311	GZCGUPFRVQAUEE-DPYQTVNSSA-N	2.0	PPQRONHOSHZGFQ-UHFFFAOYSA-N	flat tautomer	637270826	401.0	0.292429823902	2.0	0.584859647804	0.045039741437	2.01	0.0356531919536
54064971	637270826	4605.0	1.72124639905	0.135119224311	GZCGUPFRVQAUEE-DPYQTVNSSA-N	2.0	PPQRONHOSHZGFQ-UHFFFAOYSA-N	flat tautomer	637270826	4605.0	0.292429823902	2.0	0.584859647804	0.045039741437	2.01	0.0356531919536
30217864	637265891	401.0	13.450996738	0.587092328571	GZCGUPFRVQAUEE-DPYQTVNSSA-N	2.0	PPQRONHOSHZGFQ-UHFFFAOYSA-N	flat tautomer	637265891	4341.0	200.0	0.01	26.9019934759	0.195697442857	2.01	0.035646872697
30217892	637265891	4605.0	13.450996738	0.587092328571	GZCGUPFRVQAUEE-DPYQTVNSSA-N	2.0	PPQRONHOSHZGFQ-UHFFFAOYSA-N	flat tautomer	637265891	4341.0	200.0	0.01	26.9019934759	0.195697442857	2.01	0.035646872697
53830756	637264736	1562.0	13.6925039621	0.57572391778	GZCGUPFRVQAUEE-DPYQTVNSSA-N	2.0	PPQRONHOSHZGFQ-UHFFFAOYSA-N	flat tautomer	637264736	4341.0	200.0	0.01	27.3850079242	0.191907972593	2.01	0.0356312045006
54551341	637267745	5090.0	10.9507819773	0.719247591985	GZCGUPFRVQAUEE-DPYQTVNSSA-N	2.0	PPQRONHOSHZGFQ-LMVFSUKVSA-N	direct	637267745	943.0	55.8728952016	0.01	21.9015639547	0.239749197328	2.01	0.0356235424619
30067092	637265391	7066.0	13.8068754016	0.569263592662	GZCGUPFRVQAUEE-DPYQTVNSSA-N	2.0	PPQRONHOSHZGFQ-UHFFFAOYSA-N	flat tautomer	637265391	4391.0	200.0	0.01	27.6137508033	0.189754530887	2.01	0.0356047893497
56145090	637265665	10039.0	58.0655015488	0.135119224311	GZCGUPFRVQAUEE-DPYQTVNSSA-N	2.0	PPQRONHOSHZGFQ-UHFFFAOYSA-N	flat tautomer	637265665	5202.0	200.0	0.01	116.131003098	0.045039741437	2.01	0.0355889396116
56145091	637265665	10039.0	58.0655015488	0.135119224311	GZCGUPFRVQAUEE-DPYQTVNSSA-N	2.0	PPQRONHOSHZGFQ-UHFFFAOYSA-N	flat tautomer	637265665	6413.0	200.0	0.01	116.131003098	0.045039741437	2.01	0.0355889396116
30067275	637265391	1562.0	18.3665315444	0.426624580258	GZCGUPFRVQAUEE-DPYQTVNSSA-N	2.0	PPQRONHOSHZGFQ-UHFFFAOYSA-N	flat tautomer	637265391	4391.0	200.0	0.01	36.7330630888	0.142208193419	2.01	0.0355774217968
53830738	637264736	1562.0	13.6925039621	0.569263592662	GZCGUPFRVQAUEE-DPYQTVNSSA-N	2.0	PPQRONHOSHZGFQ-UHFFFAOYSA-N	flat tautomer	637264736	4341.0	200.0	0.01	27.3850079242	0.189754530887	2.01	0.0355308247117
30067347	637265391	1562.0	18.3665315444	0.42367537554	GZCGUPFRVQAUEE-DPYQTVNSSA-N	2.0	PPQRONHOSHZGFQ-UHFFFAOYSA-N	flat tautomer	637265391	4391.0	200.0	0.01	36.7330630888	0.14122512518	2.01	0.0355157761441
53830728	637264736	401.0	11.2175273758	0.692941211858	GZCGUPFRVQAUEE-DPYQTVNSSA-N	2.0	PPQRONHOSHZGFQ-UHFFFAOYSA-N	flat tautomer	637264736	4341.0	200.0	0.01	22.4350547517	0.230980403953	2.01	0.0355062330476
53830733	637264736	4605.0	11.2175273758	0.692941211858	GZCGUPFRVQAUEE-DPYQTVNSSA-N	2.0	PPQRONHOSHZGFQ-UHFFFAOYSA-N	flat tautomer	637264736	4341.0	200.0	0.01	22.4350547517	0.230980403953	2.01	0.0355062330476
20750273	637264802	923.0	0.958607314842	0.100991942756	GZCGUPFRVQAUEE-DPYQTVNSSA-N	2.0	PPQRONHOSHZGFQ-WDCZJNDASA-N	direct	637264802	5434.0	0.769551078622	1.0	1.53910215724	0.0336639809187	2.01	0.0355048156004
20750274	637264802	923.0	0.958607314842	0.100991942756	GZCGUPFRVQAUEE-DPYQTVNSSA-N	2.0	PPQRONHOSHZGFQ-WDCZJNDASA-N	direct	637264802	6158.0	0.769551078622	1.0	1.53910215724	0.0336639809187	2.01	0.0355048156004
30217317	637265891	7066.0	16.0305840876	0.484390856875	GZCGUPFRVQAUEE-DPYQTVNSSA-N	2.0	PPQRONHOSHZGFQ-UHFFFAOYSA-N	flat tautomer	637265891	4341.0	200.0	0.01	32.0611681753	0.161463618958	2.01	0.03549707252
51970308	637270288	4044.0	18.1771783547	0.426624580258	GZCGUPFRVQAUEE-DPYQTVNSSA-N	2.0	QDSLHWJDSQGPEE-WCTZXXKLSA-N	direct	637270288	1892.0	40.440093375	0.01	36.3543567094	0.142208193419	2.01	0.0354853671129
51970309	637270288	4044.0	18.1771783547	0.426624580258	GZCGUPFRVQAUEE-DPYQTVNSSA-N	2.0	QDSLHWJDSQGPEE-WCTZXXKLSA-N	direct	637270288	5951.0	35.9788107009	0.01	36.3543567094	0.142208193419	2.01	0.0354853671129
51970311	637270288	4044.0	18.1771783547	0.426624580258	GZCGUPFRVQAUEE-DPYQTVNSSA-N	2.0	QDSLHWJDSQGPEE-WCTZXXKLSA-N	direct	637270288	15980.0	35.5543957967	0.01	36.3543567094	0.142208193419	2.01	0.0354853671129
30218448	637265891	401.0	13.450996738	0.57572391778	GZCGUPFRVQAUEE-DPYQTVNSSA-N	2.0	PPQRONHOSHZGFQ-UHFFFAOYSA-N	flat tautomer	637265891	4341.0	200.0	0.01	26.9019934759	0.191907972593	2.01	0.0354730394429
30218476	637265891	4605.0	13.450996738	0.57572391778	GZCGUPFRVQAUEE-DPYQTVNSSA-N	2.0	PPQRONHOSHZGFQ-UHFFFAOYSA-N	flat tautomer	637265891	4341.0	200.0	0.01	26.9019934759	0.191907972593	2.01	0.0354730394429
1126885	637266079	288.0	15.9430951487	0.484390856875	GZCGUPFRVQAUEE-DPYQTVNSSA-N	2.0	PPQRONHOSHZGFQ-UHFFFAOYSA-N	flat tautomer	637266079	2557.0	44.0700704399	0.01	31.8861902973	0.161463618958	2.01	0.0354485406409
51970348	637270288	4044.0	18.1771783547	0.42367537554	GZCGUPFRVQAUEE-DPYQTVNSSA-N	2.0	QDSLHWJDSQGPEE-WCTZXXKLSA-N	direct	637270288	1892.0	40.440093375	0.01	36.3543567094	0.14122512518	2.01	0.0354238809651
51970349	637270288	4044.0	18.1771783547	0.42367537554	GZCGUPFRVQAUEE-DPYQTVNSSA-N	2.0	QDSLHWJDSQGPEE-WCTZXXKLSA-N	direct	637270288	5951.0	35.9788107009	0.01	36.3543567094	0.14122512518	2.01	0.0354238809651
51970351	637270288	4044.0	18.1771783547	0.42367537554	GZCGUPFRVQAUEE-DPYQTVNSSA-N	2.0	QDSLHWJDSQGPEE-WCTZXXKLSA-N	direct	637270288	15980.0	35.5543957967	0.01	36.3543567094	0.14122512518	2.01	0.0354238809651
54060278	637265290	401.0	0.568636235841	0.135119224311	GZCGUPFRVQAUEE-DPYQTVNSSA-N	2.0	PPQRONHOSHZGFQ-UHFFFAOYSA-N	flat tautomer	637265290	4605.0	0.721246399047	1.0	1.13727247168	0.045039741437	2.01	0.0354033318235
54060279	637265290	401.0	0.568636235841	0.135119224311	GZCGUPFRVQAUEE-DPYQTVNSSA-N	2.0	PPQRONHOSHZGFQ-UHFFFAOYSA-N	flat tautomer	637265290	12717.0	0.721246399047	1.0	1.13727247168	0.045039741437	2.01	0.0354033318235
54060280	637265290	4605.0	0.568636235841	0.135119224311	GZCGUPFRVQAUEE-DPYQTVNSSA-N	2.0	PPQRONHOSHZGFQ-UHFFFAOYSA-N	flat tautomer	637265290	401.0	0.721246399047	1.0	1.13727247168	0.045039741437	2.01	0.0354033318235
54060282	637265290	4605.0	0.568636235841	0.135119224311	GZCGUPFRVQAUEE-DPYQTVNSSA-N	2.0	PPQRONHOSHZGFQ-UHFFFAOYSA-N	flat tautomer	637265290	12717.0	0.721246399047	1.0	1.13727247168	0.045039741437	2.01	0.0354033318235
55330533	637264886	3303.0	0.376750709602	0.135119224311	GZCGUPFRVQAUEE-DPYQTVNSSA-N	2.0	PPQRONHOSHZGFQ-LMVFSUKVSA-N	direct	637264886	3303.0	0.283996656365	2.0	0.56799331273	0.045039741437	2.01	0.0353933204683
27453369	637267730	4626.0	10.5783960731	0.724898341902	GZCGUPFRVQAUEE-DPYQTVNSSA-N	2.0	PPQRONHOSHZGFQ-UHFFFAOYSA-N	flat tautomer	637267730	4489.0	50.3585258895	0.01	21.1567921463	0.241632780634	2.01	0.0353859165882
27453370	637267730	4626.0	10.5783960731	0.724898341902	GZCGUPFRVQAUEE-DPYQTVNSSA-N	2.0	PPQRONHOSHZGFQ-UHFFFAOYSA-N	flat tautomer	637267730	44.0	42.8356471442	0.01	21.1567921463	0.241632780634	2.01	0.0353859165882
27453371	637267730	4626.0	10.5783960731	0.724898341902	GZCGUPFRVQAUEE-DPYQTVNSSA-N	2.0	PPQRONHOSHZGFQ-UHFFFAOYSA-N	flat tautomer	637267730	1847.0	42.8356471442	0.01	21.1567921463	0.241632780634	2.01	0.0353859165882
27453372	637267730	4626.0	10.5783960731	0.724898341902	GZCGUPFRVQAUEE-DPYQTVNSSA-N	2.0	PPQRONHOSHZGFQ-UHFFFAOYSA-N	flat tautomer	637267730	4116.0	42.8356471442	0.01	21.1567921463	0.241632780634	2.01	0.0353859165882
27453373	637267730	4626.0	10.5783960731	0.724898341902	GZCGUPFRVQAUEE-DPYQTVNSSA-N	2.0	PPQRONHOSHZGFQ-UHFFFAOYSA-N	flat tautomer	637267730	5039.0	42.8356471442	0.01	21.1567921463	0.241632780634	2.01	0.0353859165882
27453374	637267730	6036.0	10.5783960731	0.724898341902	GZCGUPFRVQAUEE-DPYQTVNSSA-N	2.0	PPQRONHOSHZGFQ-UHFFFAOYSA-N	flat tautomer	637267730	4489.0	50.3585258895	0.01	21.1567921463	0.241632780634	2.01	0.0353859165882
27453375	637267730	6036.0	10.5783960731	0.724898341902	GZCGUPFRVQAUEE-DPYQTVNSSA-N	2.0	PPQRONHOSHZGFQ-UHFFFAOYSA-N	flat tautomer	637267730	44.0	42.8356471442	0.01	21.1567921463	0.241632780634	2.01	0.0353859165882
27453376	637267730	6036.0	10.5783960731	0.724898341902	GZCGUPFRVQAUEE-DPYQTVNSSA-N	2.0	PPQRONHOSHZGFQ-UHFFFAOYSA-N	flat tautomer	637267730	1847.0	42.8356471442	0.01	21.1567921463	0.241632780634	2.01	0.0353859165882
27453377	637267730	6036.0	10.5783960731	0.724898341902	GZCGUPFRVQAUEE-DPYQTVNSSA-N	2.0	PPQRONHOSHZGFQ-UHFFFAOYSA-N	flat tautomer	637267730	4116.0	42.8356471442	0.01	21.1567921463	0.241632780634	2.01	0.0353859165882
27453378	637267730	6036.0	10.5783960731	0.724898341902	GZCGUPFRVQAUEE-DPYQTVNSSA-N	2.0	PPQRONHOSHZGFQ-UHFFFAOYSA-N	flat tautomer	637267730	5039.0	42.8356471442	0.01	21.1567921463	0.241632780634	2.01	0.0353859165882
27453384	637267730	13641.0	10.5783960731	0.724898341902	GZCGUPFRVQAUEE-DPYQTVNSSA-N	2.0	PPQRONHOSHZGFQ-UHFFFAOYSA-N	flat tautomer	637267730	4489.0	50.3585258895	0.01	21.1567921463	0.241632780634	2.01	0.0353859165882
27453385	637267730	13641.0	10.5783960731	0.724898341902	GZCGUPFRVQAUEE-DPYQTVNSSA-N	2.0	PPQRONHOSHZGFQ-UHFFFAOYSA-N	flat tautomer	637267730	44.0	42.8356471442	0.01	21.1567921463	0.241632780634	2.01	0.0353859165882
27453386	637267730	13641.0	10.5783960731	0.724898341902	GZCGUPFRVQAUEE-DPYQTVNSSA-N	2.0	PPQRONHOSHZGFQ-UHFFFAOYSA-N	flat tautomer	637267730	1847.0	42.8356471442	0.01	21.1567921463	0.241632780634	2.01	0.0353859165882
27453387	637267730	13641.0	10.5783960731	0.724898341902	GZCGUPFRVQAUEE-DPYQTVNSSA-N	2.0	PPQRONHOSHZGFQ-UHFFFAOYSA-N	flat tautomer	637267730	4116.0	42.8356471442	0.01	21.1567921463	0.241632780634	2.01	0.0353859165882
27453388	637267730	13641.0	10.5783960731	0.724898341902	GZCGUPFRVQAUEE-DPYQTVNSSA-N	2.0	PPQRONHOSHZGFQ-UHFFFAOYSA-N	flat tautomer	637267730	5039.0	42.8356471442	0.01	21.1567921463	0.241632780634	2.01	0.0353859165882
30218302	637265891	401.0	13.450996738	0.569263592662	GZCGUPFRVQAUEE-DPYQTVNSSA-N	2.0	PPQRONHOSHZGFQ-UHFFFAOYSA-N	flat tautomer	637265891	4341.0	200.0	0.01	26.9019934759	0.189754530887	2.01	0.0353731052346
30218330	637265891	4605.0	13.450996738	0.569263592662	GZCGUPFRVQAUEE-DPYQTVNSSA-N	2.0	PPQRONHOSHZGFQ-UHFFFAOYSA-N	flat tautomer	637265891	4341.0	200.0	0.01	26.9019934759	0.189754530887	2.01	0.0353731052346
51836627	637271867	4552.0	9.63264407897	0.79210401659	GZCGUPFRVQAUEE-DPYQTVNSSA-N	2.0	PPQRONHOSHZGFQ-WDCZJNDASA-N	direct	637271867	1892.0	31.6038006529	0.01	19.2652881579	0.264034672197	2.01	0.0353417580379
27453219	637267730	4626.0	10.5783960731	0.719247591985	GZCGUPFRVQAUEE-DPYQTVNSSA-N	2.0	PPQRONHOSHZGFQ-UHFFFAOYSA-N	flat tautomer	637267730	4489.0	50.3585258895	0.01	21.1567921463	0.239749197328	2.01	0.0353167537338
27453220	637267730	4626.0	10.5783960731	0.719247591985	GZCGUPFRVQAUEE-DPYQTVNSSA-N	2.0	PPQRONHOSHZGFQ-UHFFFAOYSA-N	flat tautomer	637267730	44.0	42.8356471442	0.01	21.1567921463	0.239749197328	2.01	0.0353167537338
27453221	637267730	4626.0	10.5783960731	0.719247591985	GZCGUPFRVQAUEE-DPYQTVNSSA-N	2.0	PPQRONHOSHZGFQ-UHFFFAOYSA-N	flat tautomer	637267730	1847.0	42.8356471442	0.01	21.1567921463	0.239749197328	2.01	0.0353167537338
27453222	637267730	4626.0	10.5783960731	0.719247591985	GZCGUPFRVQAUEE-DPYQTVNSSA-N	2.0	PPQRONHOSHZGFQ-UHFFFAOYSA-N	flat tautomer	637267730	4116.0	42.8356471442	0.01	21.1567921463	0.239749197328	2.01	0.0353167537338
27453223	637267730	4626.0	10.5783960731	0.719247591985	GZCGUPFRVQAUEE-DPYQTVNSSA-N	2.0	PPQRONHOSHZGFQ-UHFFFAOYSA-N	flat tautomer	637267730	5039.0	42.8356471442	0.01	21.1567921463	0.239749197328	2.01	0.0353167537338
27453224	637267730	6036.0	10.5783960731	0.719247591985	GZCGUPFRVQAUEE-DPYQTVNSSA-N	2.0	PPQRONHOSHZGFQ-UHFFFAOYSA-N	flat tautomer	637267730	4489.0	50.3585258895	0.01	21.1567921463	0.239749197328	2.01	0.0353167537338
27453225	637267730	6036.0	10.5783960731	0.719247591985	GZCGUPFRVQAUEE-DPYQTVNSSA-N	2.0	PPQRONHOSHZGFQ-UHFFFAOYSA-N	flat tautomer	637267730	44.0	42.8356471442	0.01	21.1567921463	0.239749197328	2.01	0.0353167537338
27453226	637267730	6036.0	10.5783960731	0.719247591985	GZCGUPFRVQAUEE-DPYQTVNSSA-N	2.0	PPQRONHOSHZGFQ-UHFFFAOYSA-N	flat tautomer	637267730	1847.0	42.8356471442	0.01	21.1567921463	0.239749197328	2.01	0.0353167537338
27453227	637267730	6036.0	10.5783960731	0.719247591985	GZCGUPFRVQAUEE-DPYQTVNSSA-N	2.0	PPQRONHOSHZGFQ-UHFFFAOYSA-N	flat tautomer	637267730	4116.0	42.8356471442	0.01	21.1567921463	0.239749197328	2.01	0.0353167537338
27453228	637267730	6036.0	10.5783960731	0.719247591985	GZCGUPFRVQAUEE-DPYQTVNSSA-N	2.0	PPQRONHOSHZGFQ-UHFFFAOYSA-N	flat tautomer	637267730	5039.0	42.8356471442	0.01	21.1567921463	0.239749197328	2.01	0.0353167537338
27453234	637267730	13641.0	10.5783960731	0.719247591985	GZCGUPFRVQAUEE-DPYQTVNSSA-N	2.0	PPQRONHOSHZGFQ-UHFFFAOYSA-N	flat tautomer	637267730	4489.0	50.3585258895	0.01	21.1567921463	0.239749197328	2.01	0.0353167537338
27453235	637267730	13641.0	10.5783960731	0.719247591985	GZCGUPFRVQAUEE-DPYQTVNSSA-N	2.0	PPQRONHOSHZGFQ-UHFFFAOYSA-N	flat tautomer	637267730	44.0	42.8356471442	0.01	21.1567921463	0.239749197328	2.01	0.0353167537338
27453236	637267730	13641.0	10.5783960731	0.719247591985	GZCGUPFRVQAUEE-DPYQTVNSSA-N	2.0	PPQRONHOSHZGFQ-UHFFFAOYSA-N	flat tautomer	637267730	1847.0	42.8356471442	0.01	21.1567921463	0.239749197328	2.01	0.0353167537338
27453237	637267730	13641.0	10.5783960731	0.719247591985	GZCGUPFRVQAUEE-DPYQTVNSSA-N	2.0	PPQRONHOSHZGFQ-UHFFFAOYSA-N	flat tautomer	637267730	4116.0	42.8356471442	0.01	21.1567921463	0.239749197328	2.01	0.0353167537338
27453238	637267730	13641.0	10.5783960731	0.719247591985	GZCGUPFRVQAUEE-DPYQTVNSSA-N	2.0	PPQRONHOSHZGFQ-UHFFFAOYSA-N	flat tautomer	637267730	5039.0	42.8356471442	0.01	21.1567921463	0.239749197328	2.01	0.0353167537338
54551355	637267745	5090.0	10.9507819773	0.692941211858	GZCGUPFRVQAUEE-DPYQTVNSSA-N	2.0	PPQRONHOSHZGFQ-LMVFSUKVSA-N	direct	637267745	943.0	55.8728952016	0.01	21.9015639547	0.230980403953	2.01	0.0352932455641
53830692	637264736	401.0	11.2175273758	0.676096335138	GZCGUPFRVQAUEE-DPYQTVNSSA-N	2.0	PPQRONHOSHZGFQ-UHFFFAOYSA-N	flat tautomer	637264736	4341.0	200.0	0.01	22.4350547517	0.225365445046	2.01	0.0352884551966
53830697	637264736	4605.0	11.2175273758	0.676096335138	GZCGUPFRVQAUEE-DPYQTVNSSA-N	2.0	PPQRONHOSHZGFQ-UHFFFAOYSA-N	flat tautomer	637264736	4341.0	200.0	0.01	22.4350547517	0.225365445046	2.01	0.0352884551966
53830746	637264736	401.0	11.2175273758	0.674868010415	GZCGUPFRVQAUEE-DPYQTVNSSA-N	2.0	PPQRONHOSHZGFQ-UHFFFAOYSA-N	flat tautomer	637264736	4341.0	200.0	0.01	22.4350547517	0.224956003472	2.01	0.0352724163416
53830751	637264736	4605.0	11.2175273758	0.674868010415	GZCGUPFRVQAUEE-DPYQTVNSSA-N	2.0	PPQRONHOSHZGFQ-UHFFFAOYSA-N	flat tautomer	637264736	4341.0	200.0	0.01	22.4350547517	0.224956003472	2.01	0.0352724163416
51836746	637271867	4552.0	9.63264407897	0.785302017568	GZCGUPFRVQAUEE-DPYQTVNSSA-N	2.0	PPQRONHOSHZGFQ-WDCZJNDASA-N	direct	637271867	1892.0	31.6038006529	0.01	19.2652881579	0.261767339189	2.01	0.0352656403112
53916262	637268209	401.0	12.1784864716	0.619265463499	GZCGUPFRVQAUEE-DPYQTVNSSA-N	2.0	PPQRONHOSHZGFQ-UHFFFAOYSA-N	flat tautomer	637268209	4605.0	21.6861327796	0.01	24.3569729432	0.206421821166	2.01	0.0352390150754
53916297	637268209	4605.0	12.1784864716	0.619265463499	GZCGUPFRVQAUEE-DPYQTVNSSA-N	2.0	PPQRONHOSHZGFQ-UHFFFAOYSA-N	flat tautomer	637268209	401.0	21.6861327796	0.01	24.3569729432	0.206421821166	2.01	0.0352390150754
51837698	637271867	4552.0	9.63264407897	0.781188289528	GZCGUPFRVQAUEE-DPYQTVNSSA-N	2.0	PPQRONHOSHZGFQ-WDCZJNDASA-N	direct	637271867	1892.0	31.6038006529	0.01	19.2652881579	0.260396096509	2.01	0.0352193654048
30218558	637265891	7066.0	16.0305840876	0.468929134963	GZCGUPFRVQAUEE-DPYQTVNSSA-N	2.0	PPQRONHOSHZGFQ-UHFFFAOYSA-N	flat tautomer	637265891	4341.0	200.0	0.01	32.0611681753	0.156309711654	2.01	0.035210351268
55379557	637266192	5090.0	9.45967052521	0.79210401659	GZCGUPFRVQAUEE-DPYQTVNSSA-N	2.0	PPQRONHOSHZGFQ-LMVFSUKVSA-N	direct	637266192	3857.0	54.1051303433	0.01	18.9193410504	0.264034672197	2.01	0.0351820201837
1128415	637266079	288.0	15.9430951487	0.468929134963	GZCGUPFRVQAUEE-DPYQTVNSSA-N	2.0	PPQRONHOSHZGFQ-UHFFFAOYSA-N	flat tautomer	637266079	2557.0	44.0700704399	0.01	31.8861902973	0.156309711654	2.01	0.0351622113964
55379558	637266192	5090.0	9.45967052521	0.785302017568	GZCGUPFRVQAUEE-DPYQTVNSSA-N	2.0	PPQRONHOSHZGFQ-LMVFSUKVSA-N	direct	637266192	3857.0	54.1051303433	0.01	18.9193410504	0.261767339189	2.01	0.0351062464944
54551347	637267745	5090.0	10.9507819773	0.676096335138	GZCGUPFRVQAUEE-DPYQTVNSSA-N	2.0	PPQRONHOSHZGFQ-LMVFSUKVSA-N	direct	637267745	943.0	55.8728952016	0.01	21.9015639547	0.225365445046	2.01	0.0350767740741
53991546	637270952	401.0	2.22184874962	0.100991942756	GZCGUPFRVQAUEE-DPYQTVNSSA-N	2.0	PPQRONHOSHZGFQ-UHFFFAOYSA-N	flat tautomer	637270952	401.0	0.36653154442	2.0	0.733063088841	0.0336639809187	2.01	0.0350762564574
53991557	637270952	4605.0	2.22184874962	0.100991942756	GZCGUPFRVQAUEE-DPYQTVNSSA-N	2.0	PPQRONHOSHZGFQ-UHFFFAOYSA-N	flat tautomer	637270952	4605.0	0.36653154442	2.0	0.733063088841	0.0336639809187	2.01	0.0350762564574
30218631	637265891	7066.0	16.0305840876	0.461383255359	GZCGUPFRVQAUEE-DPYQTVNSSA-N	2.0	PPQRONHOSHZGFQ-UHFFFAOYSA-N	flat tautomer	637265891	4341.0	200.0	0.01	32.0611681753	0.153794418453	2.01	0.0350678395495
53378622	637265036	7066.0	15.2644011003	0.484390856875	GZCGUPFRVQAUEE-DPYQTVNSSA-N	2.0	PPQRONHOSHZGFQ-UHFFFAOYSA-N	flat tautomer	637265036	4314.0	133.024568191	0.01	30.5288022006	0.161463618958	2.01	0.0350651049869
54551359	637267745	5090.0	10.9507819773	0.674868010415	GZCGUPFRVQAUEE-DPYQTVNSSA-N	2.0	PPQRONHOSHZGFQ-LMVFSUKVSA-N	direct	637267745	943.0	55.8728952016	0.01	21.9015639547	0.224956003472	2.01	0.0350608314296
55379566	637266192	5090.0	9.45967052521	0.781188289528	GZCGUPFRVQAUEE-DPYQTVNSSA-N	2.0	PPQRONHOSHZGFQ-LMVFSUKVSA-N	direct	637266192	3857.0	54.1051303433	0.01	18.9193410504	0.260396096509	2.01	0.0350601807415
1128505	637266079	288.0	15.9430951487	0.461383255359	GZCGUPFRVQAUEE-DPYQTVNSSA-N	2.0	PPQRONHOSHZGFQ-UHFFFAOYSA-N	flat tautomer	637266079	2557.0	44.0700704399	0.01	31.8861902973	0.153794418453	2.01	0.0350198945211
54816320	637264511	205.0	11.8601209136	0.619265463499	GZCGUPFRVQAUEE-DPYQTVNSSA-N	2.0	PPQRONHOSHZGFQ-LMVFSUKVSA-N	direct	637264511	13392.0	16.6757175447	0.01	23.7202418272	0.206421821166	2.01	0.0350064209713
54816321	637264511	205.0	11.8601209136	0.619265463499	GZCGUPFRVQAUEE-DPYQTVNSSA-N	2.0	PPQRONHOSHZGFQ-LMVFSUKVSA-N	direct	637264511	14206.0	16.6757175447	0.01	23.7202418272	0.206421821166	2.01	0.0350064209713
54816322	637264511	205.0	11.8601209136	0.619265463499	GZCGUPFRVQAUEE-DPYQTVNSSA-N	2.0	PPQRONHOSHZGFQ-LMVFSUKVSA-N	direct	637264511	15819.0	16.6757175447	0.01	23.7202418272	0.206421821166	2.01	0.0350064209713
55328579	637264588	3303.0	1.42021640338	0.484390856875	GZCGUPFRVQAUEE-DPYQTVNSSA-N	2.0	PPQRONHOSHZGFQ-LMVFSUKVSA-N	direct	637264588	3303.0	0.0757207139381	2.0	0.151441427876	0.161463618958	2.01	0.0349958362003
27453394	637267730	4626.0	10.5783960731	0.692941211858	GZCGUPFRVQAUEE-DPYQTVNSSA-N	2.0	PPQRONHOSHZGFQ-UHFFFAOYSA-N	flat tautomer	637267730	4489.0	50.3585258895	0.01	21.1567921463	0.230980403953	2.01	0.0349893013416
27453395	637267730	4626.0	10.5783960731	0.692941211858	GZCGUPFRVQAUEE-DPYQTVNSSA-N	2.0	PPQRONHOSHZGFQ-UHFFFAOYSA-N	flat tautomer	637267730	44.0	42.8356471442	0.01	21.1567921463	0.230980403953	2.01	0.0349893013416
27453396	637267730	4626.0	10.5783960731	0.692941211858	GZCGUPFRVQAUEE-DPYQTVNSSA-N	2.0	PPQRONHOSHZGFQ-UHFFFAOYSA-N	flat tautomer	637267730	1847.0	42.8356471442	0.01	21.1567921463	0.230980403953	2.01	0.0349893013416
27453397	637267730	4626.0	10.5783960731	0.692941211858	GZCGUPFRVQAUEE-DPYQTVNSSA-N	2.0	PPQRONHOSHZGFQ-UHFFFAOYSA-N	flat tautomer	637267730	4116.0	42.8356471442	0.01	21.1567921463	0.230980403953	2.01	0.0349893013416
27453398	637267730	4626.0	10.5783960731	0.692941211858	GZCGUPFRVQAUEE-DPYQTVNSSA-N	2.0	PPQRONHOSHZGFQ-UHFFFAOYSA-N	flat tautomer	637267730	5039.0	42.8356471442	0.01	21.1567921463	0.230980403953	2.01	0.0349893013416
27453399	637267730	6036.0	10.5783960731	0.692941211858	GZCGUPFRVQAUEE-DPYQTVNSSA-N	2.0	PPQRONHOSHZGFQ-UHFFFAOYSA-N	flat tautomer	637267730	4489.0	50.3585258895	0.01	21.1567921463	0.230980403953	2.01	0.0349893013416
27453400	637267730	6036.0	10.5783960731	0.692941211858	GZCGUPFRVQAUEE-DPYQTVNSSA-N	2.0	PPQRONHOSHZGFQ-UHFFFAOYSA-N	flat tautomer	637267730	44.0	42.8356471442	0.01	21.1567921463	0.230980403953	2.01	0.0349893013416
27453401	637267730	6036.0	10.5783960731	0.692941211858	GZCGUPFRVQAUEE-DPYQTVNSSA-N	2.0	PPQRONHOSHZGFQ-UHFFFAOYSA-N	flat tautomer	637267730	1847.0	42.8356471442	0.01	21.1567921463	0.230980403953	2.01	0.0349893013416
27453402	637267730	6036.0	10.5783960731	0.692941211858	GZCGUPFRVQAUEE-DPYQTVNSSA-N	2.0	PPQRONHOSHZGFQ-UHFFFAOYSA-N	flat tautomer	637267730	4116.0	42.8356471442	0.01	21.1567921463	0.230980403953	2.01	0.0349893013416
27453403	637267730	6036.0	10.5783960731	0.692941211858	GZCGUPFRVQAUEE-DPYQTVNSSA-N	2.0	PPQRONHOSHZGFQ-UHFFFAOYSA-N	flat tautomer	637267730	5039.0	42.8356471442	0.01	21.1567921463	0.230980403953	2.01	0.0349893013416
27453409	637267730	13641.0	10.5783960731	0.692941211858	GZCGUPFRVQAUEE-DPYQTVNSSA-N	2.0	PPQRONHOSHZGFQ-UHFFFAOYSA-N	flat tautomer	637267730	4489.0	50.3585258895	0.01	21.1567921463	0.230980403953	2.01	0.0349893013416
27453410	637267730	13641.0	10.5783960731	0.692941211858	GZCGUPFRVQAUEE-DPYQTVNSSA-N	2.0	PPQRONHOSHZGFQ-UHFFFAOYSA-N	flat tautomer	637267730	44.0	42.8356471442	0.01	21.1567921463	0.230980403953	2.01	0.0349893013416
27453411	637267730	13641.0	10.5783960731	0.692941211858	GZCGUPFRVQAUEE-DPYQTVNSSA-N	2.0	PPQRONHOSHZGFQ-UHFFFAOYSA-N	flat tautomer	637267730	1847.0	42.8356471442	0.01	21.1567921463	0.230980403953	2.01	0.0349893013416
27453412	637267730	13641.0	10.5783960731	0.692941211858	GZCGUPFRVQAUEE-DPYQTVNSSA-N	2.0	PPQRONHOSHZGFQ-UHFFFAOYSA-N	flat tautomer	637267730	4116.0	42.8356471442	0.01	21.1567921463	0.230980403953	2.01	0.0349893013416
27453413	637267730	13641.0	10.5783960731	0.692941211858	GZCGUPFRVQAUEE-DPYQTVNSSA-N	2.0	PPQRONHOSHZGFQ-UHFFFAOYSA-N	flat tautomer	637267730	5039.0	42.8356471442	0.01	21.1567921463	0.230980403953	2.01	0.0349893013416
51836508	637271867	4552.0	9.63264407897	0.759180192705	GZCGUPFRVQAUEE-DPYQTVNSSA-N	2.0	PPQRONHOSHZGFQ-WDCZJNDASA-N	direct	637271867	1892.0	31.6038006529	0.01	19.2652881579	0.253060064235	2.01	0.0349686456724
42384242	637267031	4552.0	9.22475374026	0.79210401659	GZCGUPFRVQAUEE-DPYQTVNSSA-N	2.0	PPQRONHOSHZGFQ-WDCZJNDASA-N	direct	637267031	953.0	200.0	0.01	18.4495074805	0.264034672197	2.01	0.034961532897
51836865	637271867	4552.0	9.63264407897	0.758279828805	GZCGUPFRVQAUEE-DPYQTVNSSA-N	2.0	PPQRONHOSHZGFQ-WDCZJNDASA-N	direct	637271867	1892.0	31.6038006529	0.01	19.2652881579	0.252759942935	2.01	0.0349582731289
51836984	637271867	4552.0	9.63264407897	0.752804438666	GZCGUPFRVQAUEE-DPYQTVNSSA-N	2.0	PPQRONHOSHZGFQ-WDCZJNDASA-N	direct	637271867	1892.0	31.6038006529	0.01	19.2652881579	0.250934812889	2.01	0.0348949948141
42384286	637267031	4552.0	9.22475374026	0.785302017568	GZCGUPFRVQAUEE-DPYQTVNSSA-N	2.0	PPQRONHOSHZGFQ-WDCZJNDASA-N	direct	637267031	953.0	200.0	0.01	18.4495074805	0.261767339189	2.01	0.0348862340847
54045981	637271964	401.0	1.19382002602	0.135119224311	GZCGUPFRVQAUEE-DPYQTVNSSA-N	2.0	PPQRONHOSHZGFQ-UHFFFAOYSA-N	flat tautomer	637271964	401.0	0.267606240177	2.0	0.535212480354	0.045039741437	2.01	0.0348712134932
54045988	637271964	4605.0	1.19382002602	0.135119224311	GZCGUPFRVQAUEE-DPYQTVNSSA-N	2.0	PPQRONHOSHZGFQ-UHFFFAOYSA-N	flat tautomer	637271964	4605.0	0.267606240177	2.0	0.535212480354	0.045039741437	2.01	0.0348712134932
42384638	637267031	4552.0	9.22475374026	0.781188289528	GZCGUPFRVQAUEE-DPYQTVNSSA-N	2.0	PPQRONHOSHZGFQ-WDCZJNDASA-N	direct	637267031	953.0	200.0	0.01	18.4495074805	0.260396096509	2.01	0.034840457028
54073467	637269689	401.0	1.5376020021	0.100991942756	GZCGUPFRVQAUEE-DPYQTVNSSA-N	2.0	PPQRONHOSHZGFQ-UHFFFAOYSA-N	flat tautomer	637269689	401.0	0.356547323514	2.0	0.713094647028	0.0336639809187	2.01	0.0348349099899
54073471	637269689	4605.0	1.5376020021	0.100991942756	GZCGUPFRVQAUEE-DPYQTVNSSA-N	2.0	PPQRONHOSHZGFQ-UHFFFAOYSA-N	flat tautomer	637269689	4605.0	0.356547323514	2.0	0.713094647028	0.0336639809187	2.01	0.0348349099899
55379556	637266192	5090.0	9.45967052521	0.759180192705	GZCGUPFRVQAUEE-DPYQTVNSSA-N	2.0	PPQRONHOSHZGFQ-LMVFSUKVSA-N	direct	637266192	3857.0	54.1051303433	0.01	18.9193410504	0.253060064235	2.01	0.0348105942134
55379559	637266192	5090.0	9.45967052521	0.758279828805	GZCGUPFRVQAUEE-DPYQTVNSSA-N	2.0	PPQRONHOSHZGFQ-LMVFSUKVSA-N	direct	637266192	3857.0	54.1051303433	0.01	18.9193410504	0.252759942935	2.01	0.0348002685518
53378724	637265036	7066.0	15.2644011003	0.468929134963	GZCGUPFRVQAUEE-DPYQTVNSSA-N	2.0	PPQRONHOSHZGFQ-UHFFFAOYSA-N	flat tautomer	637265036	4314.0	133.024568191	0.01	30.5288022006	0.156309711654	2.01	0.0347818728754
27453294	637267730	4626.0	10.5783960731	0.676096335138	GZCGUPFRVQAUEE-DPYQTVNSSA-N	2.0	PPQRONHOSHZGFQ-UHFFFAOYSA-N	flat tautomer	637267730	4489.0	50.3585258895	0.01	21.1567921463	0.225365445046	2.01	0.0347746940966
27453295	637267730	4626.0	10.5783960731	0.676096335138	GZCGUPFRVQAUEE-DPYQTVNSSA-N	2.0	PPQRONHOSHZGFQ-UHFFFAOYSA-N	flat tautomer	637267730	44.0	42.8356471442	0.01	21.1567921463	0.225365445046	2.01	0.0347746940966
27453296	637267730	4626.0	10.5783960731	0.676096335138	GZCGUPFRVQAUEE-DPYQTVNSSA-N	2.0	PPQRONHOSHZGFQ-UHFFFAOYSA-N	flat tautomer	637267730	1847.0	42.8356471442	0.01	21.1567921463	0.225365445046	2.01	0.0347746940966
27453297	637267730	4626.0	10.5783960731	0.676096335138	GZCGUPFRVQAUEE-DPYQTVNSSA-N	2.0	PPQRONHOSHZGFQ-UHFFFAOYSA-N	flat tautomer	637267730	4116.0	42.8356471442	0.01	21.1567921463	0.225365445046	2.01	0.0347746940966
27453298	637267730	4626.0	10.5783960731	0.676096335138	GZCGUPFRVQAUEE-DPYQTVNSSA-N	2.0	PPQRONHOSHZGFQ-UHFFFAOYSA-N	flat tautomer	637267730	5039.0	42.8356471442	0.01	21.1567921463	0.225365445046	2.01	0.0347746940966
27453299	637267730	6036.0	10.5783960731	0.676096335138	GZCGUPFRVQAUEE-DPYQTVNSSA-N	2.0	PPQRONHOSHZGFQ-UHFFFAOYSA-N	flat tautomer	637267730	4489.0	50.3585258895	0.01	21.1567921463	0.225365445046	2.01	0.0347746940966
27453300	637267730	6036.0	10.5783960731	0.676096335138	GZCGUPFRVQAUEE-DPYQTVNSSA-N	2.0	PPQRONHOSHZGFQ-UHFFFAOYSA-N	flat tautomer	637267730	44.0	42.8356471442	0.01	21.1567921463	0.225365445046	2.01	0.0347746940966
27453301	637267730	6036.0	10.5783960731	0.676096335138	GZCGUPFRVQAUEE-DPYQTVNSSA-N	2.0	PPQRONHOSHZGFQ-UHFFFAOYSA-N	flat tautomer	637267730	1847.0	42.8356471442	0.01	21.1567921463	0.225365445046	2.01	0.0347746940966
27453302	637267730	6036.0	10.5783960731	0.676096335138	GZCGUPFRVQAUEE-DPYQTVNSSA-N	2.0	PPQRONHOSHZGFQ-UHFFFAOYSA-N	flat tautomer	637267730	4116.0	42.8356471442	0.01	21.1567921463	0.225365445046	2.01	0.0347746940966
27453303	637267730	6036.0	10.5783960731	0.676096335138	GZCGUPFRVQAUEE-DPYQTVNSSA-N	2.0	PPQRONHOSHZGFQ-UHFFFAOYSA-N	flat tautomer	637267730	5039.0	42.8356471442	0.01	21.1567921463	0.225365445046	2.01	0.0347746940966
27453309	637267730	13641.0	10.5783960731	0.676096335138	GZCGUPFRVQAUEE-DPYQTVNSSA-N	2.0	PPQRONHOSHZGFQ-UHFFFAOYSA-N	flat tautomer	637267730	4489.0	50.3585258895	0.01	21.1567921463	0.225365445046	2.01	0.0347746940966
27453310	637267730	13641.0	10.5783960731	0.676096335138	GZCGUPFRVQAUEE-DPYQTVNSSA-N	2.0	PPQRONHOSHZGFQ-UHFFFAOYSA-N	flat tautomer	637267730	44.0	42.8356471442	0.01	21.1567921463	0.225365445046	2.01	0.0347746940966
27453311	637267730	13641.0	10.5783960731	0.676096335138	GZCGUPFRVQAUEE-DPYQTVNSSA-N	2.0	PPQRONHOSHZGFQ-UHFFFAOYSA-N	flat tautomer	637267730	1847.0	42.8356471442	0.01	21.1567921463	0.225365445046	2.01	0.0347746940966
27453312	637267730	13641.0	10.5783960731	0.676096335138	GZCGUPFRVQAUEE-DPYQTVNSSA-N	2.0	PPQRONHOSHZGFQ-UHFFFAOYSA-N	flat tautomer	637267730	4116.0	42.8356471442	0.01	21.1567921463	0.225365445046	2.01	0.0347746940966
27453313	637267730	13641.0	10.5783960731	0.676096335138	GZCGUPFRVQAUEE-DPYQTVNSSA-N	2.0	PPQRONHOSHZGFQ-UHFFFAOYSA-N	flat tautomer	637267730	5039.0	42.8356471442	0.01	21.1567921463	0.225365445046	2.01	0.0347746940966
53916118	637268209	401.0	12.1784864716	0.587092328571	GZCGUPFRVQAUEE-DPYQTVNSSA-N	2.0	PPQRONHOSHZGFQ-UHFFFAOYSA-N	flat tautomer	637268209	4605.0	21.6861327796	0.01	24.3569729432	0.195697442857	2.01	0.0347721182474
53916153	637268209	4605.0	12.1784864716	0.587092328571	GZCGUPFRVQAUEE-DPYQTVNSSA-N	2.0	PPQRONHOSHZGFQ-UHFFFAOYSA-N	flat tautomer	637268209	401.0	21.6861327796	0.01	24.3569729432	0.195697442857	2.01	0.0347721182474
30218704	637265891	7066.0	16.0305840876	0.445577390644	GZCGUPFRVQAUEE-DPYQTVNSSA-N	2.0	PPQRONHOSHZGFQ-UHFFFAOYSA-N	flat tautomer	637265891	4341.0	200.0	0.01	32.0611681753	0.148525796881	2.01	0.0347635676513
27453444	637267730	4626.0	10.5783960731	0.674868010415	GZCGUPFRVQAUEE-DPYQTVNSSA-N	2.0	PPQRONHOSHZGFQ-UHFFFAOYSA-N	flat tautomer	637267730	4489.0	50.3585258895	0.01	21.1567921463	0.224956003472	2.01	0.0347588887496
27453445	637267730	4626.0	10.5783960731	0.674868010415	GZCGUPFRVQAUEE-DPYQTVNSSA-N	2.0	PPQRONHOSHZGFQ-UHFFFAOYSA-N	flat tautomer	637267730	44.0	42.8356471442	0.01	21.1567921463	0.224956003472	2.01	0.0347588887496
27453446	637267730	4626.0	10.5783960731	0.674868010415	GZCGUPFRVQAUEE-DPYQTVNSSA-N	2.0	PPQRONHOSHZGFQ-UHFFFAOYSA-N	flat tautomer	637267730	1847.0	42.8356471442	0.01	21.1567921463	0.224956003472	2.01	0.0347588887496
27453447	637267730	4626.0	10.5783960731	0.674868010415	GZCGUPFRVQAUEE-DPYQTVNSSA-N	2.0	PPQRONHOSHZGFQ-UHFFFAOYSA-N	flat tautomer	637267730	4116.0	42.8356471442	0.01	21.1567921463	0.224956003472	2.01	0.0347588887496
27453448	637267730	4626.0	10.5783960731	0.674868010415	GZCGUPFRVQAUEE-DPYQTVNSSA-N	2.0	PPQRONHOSHZGFQ-UHFFFAOYSA-N	flat tautomer	637267730	5039.0	42.8356471442	0.01	21.1567921463	0.224956003472	2.01	0.0347588887496
27453449	637267730	6036.0	10.5783960731	0.674868010415	GZCGUPFRVQAUEE-DPYQTVNSSA-N	2.0	PPQRONHOSHZGFQ-UHFFFAOYSA-N	flat tautomer	637267730	4489.0	50.3585258895	0.01	21.1567921463	0.224956003472	2.01	0.0347588887496
27453450	637267730	6036.0	10.5783960731	0.674868010415	GZCGUPFRVQAUEE-DPYQTVNSSA-N	2.0	PPQRONHOSHZGFQ-UHFFFAOYSA-N	flat tautomer	637267730	44.0	42.8356471442	0.01	21.1567921463	0.224956003472	2.01	0.0347588887496
27453451	637267730	6036.0	10.5783960731	0.674868010415	GZCGUPFRVQAUEE-DPYQTVNSSA-N	2.0	PPQRONHOSHZGFQ-UHFFFAOYSA-N	flat tautomer	637267730	1847.0	42.8356471442	0.01	21.1567921463	0.224956003472	2.01	0.0347588887496
27453452	637267730	6036.0	10.5783960731	0.674868010415	GZCGUPFRVQAUEE-DPYQTVNSSA-N	2.0	PPQRONHOSHZGFQ-UHFFFAOYSA-N	flat tautomer	637267730	4116.0	42.8356471442	0.01	21.1567921463	0.224956003472	2.01	0.0347588887496
27453453	637267730	6036.0	10.5783960731	0.674868010415	GZCGUPFRVQAUEE-DPYQTVNSSA-N	2.0	PPQRONHOSHZGFQ-UHFFFAOYSA-N	flat tautomer	637267730	5039.0	42.8356471442	0.01	21.1567921463	0.224956003472	2.01	0.0347588887496
27453459	637267730	13641.0	10.5783960731	0.674868010415	GZCGUPFRVQAUEE-DPYQTVNSSA-N	2.0	PPQRONHOSHZGFQ-UHFFFAOYSA-N	flat tautomer	637267730	4489.0	50.3585258895	0.01	21.1567921463	0.224956003472	2.01	0.0347588887496
27453460	637267730	13641.0	10.5783960731	0.674868010415	GZCGUPFRVQAUEE-DPYQTVNSSA-N	2.0	PPQRONHOSHZGFQ-UHFFFAOYSA-N	flat tautomer	637267730	44.0	42.8356471442	0.01	21.1567921463	0.224956003472	2.01	0.0347588887496
27453461	637267730	13641.0	10.5783960731	0.674868010415	GZCGUPFRVQAUEE-DPYQTVNSSA-N	2.0	PPQRONHOSHZGFQ-UHFFFAOYSA-N	flat tautomer	637267730	1847.0	42.8356471442	0.01	21.1567921463	0.224956003472	2.01	0.0347588887496
27453462	637267730	13641.0	10.5783960731	0.674868010415	GZCGUPFRVQAUEE-DPYQTVNSSA-N	2.0	PPQRONHOSHZGFQ-UHFFFAOYSA-N	flat tautomer	637267730	4116.0	42.8356471442	0.01	21.1567921463	0.224956003472	2.01	0.0347588887496
27453463	637267730	13641.0	10.5783960731	0.674868010415	GZCGUPFRVQAUEE-DPYQTVNSSA-N	2.0	PPQRONHOSHZGFQ-UHFFFAOYSA-N	flat tautomer	637267730	5039.0	42.8356471442	0.01	21.1567921463	0.224956003472	2.01	0.0347588887496
55379560	637266192	5090.0	9.45967052521	0.752804438666	GZCGUPFRVQAUEE-DPYQTVNSSA-N	2.0	PPQRONHOSHZGFQ-LMVFSUKVSA-N	direct	637266192	3857.0	54.1051303433	0.01	18.9193410504	0.250934812889	2.01	0.0347372762426
1128595	637266079	288.0	15.9430951487	0.445577390644	GZCGUPFRVQAUEE-DPYQTVNSSA-N	2.0	PPQRONHOSHZGFQ-UHFFFAOYSA-N	flat tautomer	637266079	2557.0	44.0700704399	0.01	31.8861902973	0.148525796881	2.01	0.0347160386258
55328613	637264588	3303.0	1.42021640338	0.468929134963	GZCGUPFRVQAUEE-DPYQTVNSSA-N	2.0	PPQRONHOSHZGFQ-LMVFSUKVSA-N	direct	637264588	3303.0	0.0757207139381	2.0	0.151441427876	0.156309711654	2.01	0.034713163595
53378730	637265036	7066.0	15.2644011003	0.461383255359	GZCGUPFRVQAUEE-DPYQTVNSSA-N	2.0	PPQRONHOSHZGFQ-UHFFFAOYSA-N	flat tautomer	637265036	4314.0	133.024568191	0.01	30.5288022006	0.153794418453	2.01	0.0346410953966
53916694	637268209	401.0	12.1784864716	0.57572391778	GZCGUPFRVQAUEE-DPYQTVNSSA-N	2.0	PPQRONHOSHZGFQ-UHFFFAOYSA-N	flat tautomer	637268209	4605.0	21.6861327796	0.01	24.3569729432	0.191907972593	2.01	0.0346025507648
53916729	637268209	4605.0	12.1784864716	0.57572391778	GZCGUPFRVQAUEE-DPYQTVNSSA-N	2.0	PPQRONHOSHZGFQ-UHFFFAOYSA-N	flat tautomer	637268209	401.0	21.6861327796	0.01	24.3569729432	0.191907972593	2.01	0.0346025507648
42384198	637267031	4552.0	9.22475374026	0.759180192705	GZCGUPFRVQAUEE-DPYQTVNSSA-N	2.0	PPQRONHOSHZGFQ-WDCZJNDASA-N	direct	637267031	953.0	200.0	0.01	18.4495074805	0.253060064235	2.01	0.0345924346698
42384330	637267031	4552.0	9.22475374026	0.758279828805	GZCGUPFRVQAUEE-DPYQTVNSSA-N	2.0	PPQRONHOSHZGFQ-WDCZJNDASA-N	direct	637267031	953.0	200.0	0.01	18.4495074805	0.252759942935	2.01	0.0345821737195
55328615	637264588	3303.0	1.42021640338	0.461383255359	GZCGUPFRVQAUEE-DPYQTVNSSA-N	2.0	PPQRONHOSHZGFQ-LMVFSUKVSA-N	direct	637264588	3303.0	0.0757207139381	2.0	0.151441427876	0.153794418453	2.01	0.0345726642128
51837817	637271867	4552.0	9.63264407897	0.724898341902	GZCGUPFRVQAUEE-DPYQTVNSSA-N	2.0	PPQRONHOSHZGFQ-WDCZJNDASA-N	direct	637271867	1892.0	31.6038006529	0.01	19.2652881579	0.241632780634	2.01	0.0345670145097
54816290	637264511	205.0	11.8601209136	0.587092328571	GZCGUPFRVQAUEE-DPYQTVNSSA-N	2.0	PPQRONHOSHZGFQ-LMVFSUKVSA-N	direct	637264511	13392.0	16.6757175447	0.01	23.7202418272	0.195697442857	2.01	0.0345426058824
54816291	637264511	205.0	11.8601209136	0.587092328571	GZCGUPFRVQAUEE-DPYQTVNSSA-N	2.0	PPQRONHOSHZGFQ-LMVFSUKVSA-N	direct	637264511	14206.0	16.6757175447	0.01	23.7202418272	0.195697442857	2.01	0.0345426058824
54816292	637264511	205.0	11.8601209136	0.587092328571	GZCGUPFRVQAUEE-DPYQTVNSSA-N	2.0	PPQRONHOSHZGFQ-LMVFSUKVSA-N	direct	637264511	15819.0	16.6757175447	0.01	23.7202418272	0.195697442857	2.01	0.0345426058824
53830701	637264736	401.0	11.2175273758	0.619265463499	GZCGUPFRVQAUEE-DPYQTVNSSA-N	2.0	PPQRONHOSHZGFQ-UHFFFAOYSA-N	flat tautomer	637264736	4341.0	200.0	0.01	22.4350547517	0.206421821166	2.01	0.0345222995385
53830706	637264736	4605.0	11.2175273758	0.619265463499	GZCGUPFRVQAUEE-DPYQTVNSSA-N	2.0	PPQRONHOSHZGFQ-UHFFFAOYSA-N	flat tautomer	637264736	4341.0	200.0	0.01	22.4350547517	0.206421821166	2.01	0.0345222995385
42384374	637267031	4552.0	9.22475374026	0.752804438666	GZCGUPFRVQAUEE-DPYQTVNSSA-N	2.0	PPQRONHOSHZGFQ-WDCZJNDASA-N	direct	637267031	953.0	200.0	0.01	18.4495074805	0.250934812889	2.01	0.034519576186
53916550	637268209	401.0	12.1784864716	0.569263592662	GZCGUPFRVQAUEE-DPYQTVNSSA-N	2.0	PPQRONHOSHZGFQ-UHFFFAOYSA-N	flat tautomer	637268209	4605.0	21.6861327796	0.01	24.3569729432	0.189754530887	2.01	0.0345050688864
53916585	637268209	4605.0	12.1784864716	0.569263592662	GZCGUPFRVQAUEE-DPYQTVNSSA-N	2.0	PPQRONHOSHZGFQ-UHFFFAOYSA-N	flat tautomer	637268209	401.0	21.6861327796	0.01	24.3569729432	0.189754530887	2.01	0.0345050688864
51837103	637271867	4552.0	9.63264407897	0.719247591985	GZCGUPFRVQAUEE-DPYQTVNSSA-N	2.0	PPQRONHOSHZGFQ-WDCZJNDASA-N	direct	637271867	1892.0	31.6038006529	0.01	19.2652881579	0.239749197328	2.01	0.0344994522244
53877213	637270737	401.0	68.3269790929	0.100991942756	GZCGUPFRVQAUEE-DPYQTVNSSA-N	2.0	PPQRONHOSHZGFQ-UHFFFAOYSA-N	flat tautomer	637270737	5642.0	91.8601209136	0.01	136.653958186	0.0336639809187	2.01	0.0344648151547
53877224	637270737	4605.0	68.3269790929	0.100991942756	GZCGUPFRVQAUEE-DPYQTVNSSA-N	2.0	PPQRONHOSHZGFQ-UHFFFAOYSA-N	flat tautomer	637270737	5642.0	91.8601209136	0.01	136.653958186	0.0336639809187	2.01	0.0344648151547
55379567	637266192	5090.0	9.45967052521	0.724898341902	GZCGUPFRVQAUEE-DPYQTVNSSA-N	2.0	PPQRONHOSHZGFQ-LMVFSUKVSA-N	direct	637266192	3857.0	54.1051303433	0.01	18.9193410504	0.241632780634	2.01	0.0344107783453
53791974	637271333	401.0	0.698970004336	0.100991942756	GZCGUPFRVQAUEE-DPYQTVNSSA-N	2.0	PPQRONHOSHZGFQ-UHFFFAOYSA-N	flat tautomer	637271333	4605.0	0.677780705266	1.0	1.35556141053	0.0336639809187	2.01	0.034395386895
53791975	637271333	401.0	0.698970004336	0.100991942756	GZCGUPFRVQAUEE-DPYQTVNSSA-N	2.0	PPQRONHOSHZGFQ-UHFFFAOYSA-N	flat tautomer	637271333	12717.0	0.677780705266	1.0	1.35556141053	0.0336639809187	2.01	0.034395386895
53792001	637271333	4605.0	0.698970004336	0.100991942756	GZCGUPFRVQAUEE-DPYQTVNSSA-N	2.0	PPQRONHOSHZGFQ-UHFFFAOYSA-N	flat tautomer	637271333	401.0	0.677780705266	1.0	1.35556141053	0.0336639809187	2.01	0.034395386895
53792003	637271333	4605.0	0.698970004336	0.100991942756	GZCGUPFRVQAUEE-DPYQTVNSSA-N	2.0	PPQRONHOSHZGFQ-UHFFFAOYSA-N	flat tautomer	637271333	12717.0	0.677780705266	1.0	1.35556141053	0.0336639809187	2.01	0.034395386895
30218777	637265891	7066.0	16.0305840876	0.426624580258	GZCGUPFRVQAUEE-DPYQTVNSSA-N	2.0	PPQRONHOSHZGFQ-UHFFFAOYSA-N	flat tautomer	637265891	4341.0	200.0	0.01	32.0611681753	0.142208193419	2.01	0.0343878498725
54816410	637264511	205.0	11.8601209136	0.57572391778	GZCGUPFRVQAUEE-DPYQTVNSSA-N	2.0	PPQRONHOSHZGFQ-LMVFSUKVSA-N	direct	637264511	13392.0	16.6757175447	0.01	23.7202418272	0.191907972593	2.01	0.0343741576251
54816411	637264511	205.0	11.8601209136	0.57572391778	GZCGUPFRVQAUEE-DPYQTVNSSA-N	2.0	PPQRONHOSHZGFQ-LMVFSUKVSA-N	direct	637264511	14206.0	16.6757175447	0.01	23.7202418272	0.191907972593	2.01	0.0343741576251
54816412	637264511	205.0	11.8601209136	0.57572391778	GZCGUPFRVQAUEE-DPYQTVNSSA-N	2.0	PPQRONHOSHZGFQ-LMVFSUKVSA-N	direct	637264511	15819.0	16.6757175447	0.01	23.7202418272	0.191907972593	2.01	0.0343741576251
56546614	637268504	8560.0	14.0614802748	0.484390856875	GZCGUPFRVQAUEE-DPYQTVNSSA-N	2.0	PPQRONHOSHZGFQ-UHFFFAOYSA-N	flat tautomer	637268504	2149.0	200.0	0.01	28.1229605496	0.161463618958	2.01	0.0343528649196
55084297	637270785	3155.0	0.251811972994	0.135119224311	GZCGUPFRVQAUEE-DPYQTVNSSA-N	2.0	PPQRONHOSHZGFQ-LMVFSUKVSA-N	direct	637270785	3155.0	0.301029995664	2.0	0.503623945988	0.045039741437	2.01	0.0343448873031
55379561	637266192	5090.0	9.45967052521	0.719247591985	GZCGUPFRVQAUEE-DPYQTVNSSA-N	2.0	PPQRONHOSHZGFQ-LMVFSUKVSA-N	direct	637266192	3857.0	54.1051303433	0.01	18.9193410504	0.239749197328	2.01	0.0343435214283
1128685	637266079	288.0	15.9430951487	0.426624580258	GZCGUPFRVQAUEE-DPYQTVNSSA-N	2.0	PPQRONHOSHZGFQ-UHFFFAOYSA-N	flat tautomer	637266079	2557.0	44.0700704399	0.01	31.8861902973	0.142208193419	2.01	0.0343408345314
53378736	637265036	7066.0	15.2644011003	0.445577390644	GZCGUPFRVQAUEE-DPYQTVNSSA-N	2.0	PPQRONHOSHZGFQ-UHFFFAOYSA-N	flat tautomer	637265036	4314.0	133.024568191	0.01	30.5288022006	0.148525796881	2.01	0.0343405262145
30218923	637265891	7066.0	16.0305840876	0.42367537554	GZCGUPFRVQAUEE-DPYQTVNSSA-N	2.0	PPQRONHOSHZGFQ-UHFFFAOYSA-N	flat tautomer	637265891	4341.0	200.0	0.01	32.0611681753	0.14122512518	2.01	0.034328265413
54551349	637267745	5090.0	10.9507819773	0.619265463499	GZCGUPFRVQAUEE-DPYQTVNSSA-N	2.0	PPQRONHOSHZGFQ-LMVFSUKVSA-N	direct	637267745	943.0	55.8728952016	0.01	21.9015639547	0.206421821166	2.01	0.0343152142728
1128865	637266079	288.0	15.9430951487	0.42367537554	GZCGUPFRVQAUEE-DPYQTVNSSA-N	2.0	PPQRONHOSHZGFQ-UHFFFAOYSA-N	flat tautomer	637266079	2557.0	44.0700704399	0.01	31.8861902973	0.14122512518	2.01	0.0342813315362
54816380	637264511	205.0	11.8601209136	0.569263592662	GZCGUPFRVQAUEE-DPYQTVNSSA-N	2.0	PPQRONHOSHZGFQ-LMVFSUKVSA-N	direct	637264511	13392.0	16.6757175447	0.01	23.7202418272	0.189754530887	2.01	0.0342773191731
54816381	637264511	205.0	11.8601209136	0.569263592662	GZCGUPFRVQAUEE-DPYQTVNSSA-N	2.0	PPQRONHOSHZGFQ-LMVFSUKVSA-N	direct	637264511	14206.0	16.6757175447	0.01	23.7202418272	0.189754530887	2.01	0.0342773191731
54816382	637264511	205.0	11.8601209136	0.569263592662	GZCGUPFRVQAUEE-DPYQTVNSSA-N	2.0	PPQRONHOSHZGFQ-LMVFSUKVSA-N	direct	637264511	15819.0	16.6757175447	0.01	23.7202418272	0.189754530887	2.01	0.0342773191731
55328617	637264588	3303.0	1.42021640338	0.445577390644	GZCGUPFRVQAUEE-DPYQTVNSSA-N	2.0	PPQRONHOSHZGFQ-LMVFSUKVSA-N	direct	637264588	3303.0	0.0757207139381	2.0	0.151441427876	0.148525796881	2.01	0.0342726887852
30066588	637265391	7066.0	13.8068754016	0.484390856875	GZCGUPFRVQAUEE-DPYQTVNSSA-N	2.0	PPQRONHOSHZGFQ-UHFFFAOYSA-N	flat tautomer	637265391	4391.0	200.0	0.01	27.6137508033	0.161463618958	2.01	0.0341962948157
42384682	637267031	4552.0	9.22475374026	0.724898341902	GZCGUPFRVQAUEE-DPYQTVNSSA-N	2.0	PPQRONHOSHZGFQ-WDCZJNDASA-N	direct	637267031	953.0	200.0	0.01	18.4495074805	0.241632780634	2.01	0.0341951244655
51837936	637271867	4552.0	9.63264407897	0.692941211858	GZCGUPFRVQAUEE-DPYQTVNSSA-N	2.0	PPQRONHOSHZGFQ-WDCZJNDASA-N	direct	637271867	1892.0	31.6038006529	0.01	19.2652881579	0.230980403953	2.01	0.0341795777465
42384418	637267031	4552.0	9.22475374026	0.719247591985	GZCGUPFRVQAUEE-DPYQTVNSSA-N	2.0	PPQRONHOSHZGFQ-WDCZJNDASA-N	direct	637267031	953.0	200.0	0.01	18.4495074805	0.239749197328	2.01	0.0341282890506
53830612	637264736	1562.0	13.6925039621	0.484390856875	GZCGUPFRVQAUEE-DPYQTVNSSA-N	2.0	PPQRONHOSHZGFQ-UHFFFAOYSA-N	flat tautomer	637264736	4341.0	200.0	0.01	27.3850079242	0.161463618958	2.01	0.0341252561545
56546631	637268504	8560.0	14.0614802748	0.468929134963	GZCGUPFRVQAUEE-DPYQTVNSSA-N	2.0	PPQRONHOSHZGFQ-UHFFFAOYSA-N	flat tautomer	637268504	2149.0	200.0	0.01	28.1229605496	0.156309711654	2.01	0.0340753857997
53830683	637264736	401.0	11.2175273758	0.587092328571	GZCGUPFRVQAUEE-DPYQTVNSSA-N	2.0	PPQRONHOSHZGFQ-UHFFFAOYSA-N	flat tautomer	637264736	4341.0	200.0	0.01	22.4350547517	0.195697442857	2.01	0.0340648987821
53830688	637264736	4605.0	11.2175273758	0.587092328571	GZCGUPFRVQAUEE-DPYQTVNSSA-N	2.0	PPQRONHOSHZGFQ-UHFFFAOYSA-N	flat tautomer	637264736	4341.0	200.0	0.01	22.4350547517	0.195697442857	2.01	0.0340648987821
55379568	637266192	5090.0	9.45967052521	0.692941211858	GZCGUPFRVQAUEE-DPYQTVNSSA-N	2.0	PPQRONHOSHZGFQ-LMVFSUKVSA-N	direct	637266192	3857.0	54.1051303433	0.01	18.9193410504	0.230980403953	2.01	0.0340250927207
27453319	637267730	4626.0	10.5783960731	0.619265463499	GZCGUPFRVQAUEE-DPYQTVNSSA-N	2.0	PPQRONHOSHZGFQ-UHFFFAOYSA-N	flat tautomer	637267730	4489.0	50.3585258895	0.01	21.1567921463	0.206421821166	2.01	0.0340196928223
27453320	637267730	4626.0	10.5783960731	0.619265463499	GZCGUPFRVQAUEE-DPYQTVNSSA-N	2.0	PPQRONHOSHZGFQ-UHFFFAOYSA-N	flat tautomer	637267730	44.0	42.8356471442	0.01	21.1567921463	0.206421821166	2.01	0.0340196928223
27453321	637267730	4626.0	10.5783960731	0.619265463499	GZCGUPFRVQAUEE-DPYQTVNSSA-N	2.0	PPQRONHOSHZGFQ-UHFFFAOYSA-N	flat tautomer	637267730	1847.0	42.8356471442	0.01	21.1567921463	0.206421821166	2.01	0.0340196928223
27453322	637267730	4626.0	10.5783960731	0.619265463499	GZCGUPFRVQAUEE-DPYQTVNSSA-N	2.0	PPQRONHOSHZGFQ-UHFFFAOYSA-N	flat tautomer	637267730	4116.0	42.8356471442	0.01	21.1567921463	0.206421821166	2.01	0.0340196928223
27453323	637267730	4626.0	10.5783960731	0.619265463499	GZCGUPFRVQAUEE-DPYQTVNSSA-N	2.0	PPQRONHOSHZGFQ-UHFFFAOYSA-N	flat tautomer	637267730	5039.0	42.8356471442	0.01	21.1567921463	0.206421821166	2.01	0.0340196928223
27453324	637267730	6036.0	10.5783960731	0.619265463499	GZCGUPFRVQAUEE-DPYQTVNSSA-N	2.0	PPQRONHOSHZGFQ-UHFFFAOYSA-N	flat tautomer	637267730	4489.0	50.3585258895	0.01	21.1567921463	0.206421821166	2.01	0.0340196928223
27453325	637267730	6036.0	10.5783960731	0.619265463499	GZCGUPFRVQAUEE-DPYQTVNSSA-N	2.0	PPQRONHOSHZGFQ-UHFFFAOYSA-N	flat tautomer	637267730	44.0	42.8356471442	0.01	21.1567921463	0.206421821166	2.01	0.0340196928223
27453326	637267730	6036.0	10.5783960731	0.619265463499	GZCGUPFRVQAUEE-DPYQTVNSSA-N	2.0	PPQRONHOSHZGFQ-UHFFFAOYSA-N	flat tautomer	637267730	1847.0	42.8356471442	0.01	21.1567921463	0.206421821166	2.01	0.0340196928223
27453327	637267730	6036.0	10.5783960731	0.619265463499	GZCGUPFRVQAUEE-DPYQTVNSSA-N	2.0	PPQRONHOSHZGFQ-UHFFFAOYSA-N	flat tautomer	637267730	4116.0	42.8356471442	0.01	21.1567921463	0.206421821166	2.01	0.0340196928223
27453328	637267730	6036.0	10.5783960731	0.619265463499	GZCGUPFRVQAUEE-DPYQTVNSSA-N	2.0	PPQRONHOSHZGFQ-UHFFFAOYSA-N	flat tautomer	637267730	5039.0	42.8356471442	0.01	21.1567921463	0.206421821166	2.01	0.0340196928223
27453334	637267730	13641.0	10.5783960731	0.619265463499	GZCGUPFRVQAUEE-DPYQTVNSSA-N	2.0	PPQRONHOSHZGFQ-UHFFFAOYSA-N	flat tautomer	637267730	4489.0	50.3585258895	0.01	21.1567921463	0.206421821166	2.01	0.0340196928223
27453335	637267730	13641.0	10.5783960731	0.619265463499	GZCGUPFRVQAUEE-DPYQTVNSSA-N	2.0	PPQRONHOSHZGFQ-UHFFFAOYSA-N	flat tautomer	637267730	44.0	42.8356471442	0.01	21.1567921463	0.206421821166	2.01	0.0340196928223
27453336	637267730	13641.0	10.5783960731	0.619265463499	GZCGUPFRVQAUEE-DPYQTVNSSA-N	2.0	PPQRONHOSHZGFQ-UHFFFAOYSA-N	flat tautomer	637267730	1847.0	42.8356471442	0.01	21.1567921463	0.206421821166	2.01	0.0340196928223
27453337	637267730	13641.0	10.5783960731	0.619265463499	GZCGUPFRVQAUEE-DPYQTVNSSA-N	2.0	PPQRONHOSHZGFQ-UHFFFAOYSA-N	flat tautomer	637267730	4116.0	42.8356471442	0.01	21.1567921463	0.206421821166	2.01	0.0340196928223
27453338	637267730	13641.0	10.5783960731	0.619265463499	GZCGUPFRVQAUEE-DPYQTVNSSA-N	2.0	PPQRONHOSHZGFQ-UHFFFAOYSA-N	flat tautomer	637267730	5039.0	42.8356471442	0.01	21.1567921463	0.206421821166	2.01	0.0340196928223
30217280	637265891	401.0	13.450996738	0.484390856875	GZCGUPFRVQAUEE-DPYQTVNSSA-N	2.0	PPQRONHOSHZGFQ-UHFFFAOYSA-N	flat tautomer	637265891	4341.0	200.0	0.01	26.9019934759	0.161463618958	2.01	0.033973775923
30217308	637265891	4605.0	13.450996738	0.484390856875	GZCGUPFRVQAUEE-DPYQTVNSSA-N	2.0	PPQRONHOSHZGFQ-UHFFFAOYSA-N	flat tautomer	637265891	4341.0	200.0	0.01	26.9019934759	0.161463618958	2.01	0.033973775923
51837460	637271867	4552.0	9.63264407897	0.676096335138	GZCGUPFRVQAUEE-DPYQTVNSSA-N	2.0	PPQRONHOSHZGFQ-WDCZJNDASA-N	direct	637271867	1892.0	31.6038006529	0.01	19.2652881579	0.225365445046	2.01	0.0339699369497
53378742	637265036	7066.0	15.2644011003	0.426624580258	GZCGUPFRVQAUEE-DPYQTVNSSA-N	2.0	PPQRONHOSHZGFQ-UHFFFAOYSA-N	flat tautomer	637265036	4314.0	133.024568191	0.01	30.5288022006	0.142208193419	2.01	0.0339693805842
51838174	637271867	4552.0	9.63264407897	0.674868010415	GZCGUPFRVQAUEE-DPYQTVNSSA-N	2.0	PPQRONHOSHZGFQ-WDCZJNDASA-N	direct	637271867	1892.0	31.6038006529	0.01	19.2652881579	0.224956003472	2.01	0.0339544973706
56546632	637268504	8560.0	14.0614802748	0.461383255359	GZCGUPFRVQAUEE-DPYQTVNSSA-N	2.0	PPQRONHOSHZGFQ-UHFFFAOYSA-N	flat tautomer	637268504	2149.0	200.0	0.01	28.1229605496	0.153794418453	2.01	0.0339374677837
30067200	637265391	7066.0	13.8068754016	0.468929134963	GZCGUPFRVQAUEE-DPYQTVNSSA-N	2.0	PPQRONHOSHZGFQ-UHFFFAOYSA-N	flat tautomer	637265391	4391.0	200.0	0.01	27.6137508033	0.156309711654	2.01	0.0339200803629
53378754	637265036	7066.0	15.2644011003	0.42367537554	GZCGUPFRVQAUEE-DPYQTVNSSA-N	2.0	PPQRONHOSHZGFQ-UHFFFAOYSA-N	flat tautomer	637265036	4314.0	133.024568191	0.01	30.5288022006	0.14122512518	2.01	0.033910521214
55328619	637264588	3303.0	1.42021640338	0.426624580258	GZCGUPFRVQAUEE-DPYQTVNSSA-N	2.0	PPQRONHOSHZGFQ-LMVFSUKVSA-N	direct	637264588	3303.0	0.0757207139381	2.0	0.151441427876	0.142208193419	2.01	0.0339022763284
53830755	637264736	401.0	11.2175273758	0.57572391778	GZCGUPFRVQAUEE-DPYQTVNSSA-N	2.0	PPQRONHOSHZGFQ-UHFFFAOYSA-N	flat tautomer	637264736	4341.0	200.0	0.01	22.4350547517	0.191907972593	2.01	0.0338987800806
53830760	637264736	4605.0	11.2175273758	0.57572391778	GZCGUPFRVQAUEE-DPYQTVNSSA-N	2.0	PPQRONHOSHZGFQ-UHFFFAOYSA-N	flat tautomer	637264736	4341.0	200.0	0.01	22.4350547517	0.191907972593	2.01	0.0338987800806
54551345	637267745	5090.0	10.9507819773	0.587092328571	GZCGUPFRVQAUEE-DPYQTVNSSA-N	2.0	PPQRONHOSHZGFQ-LMVFSUKVSA-N	direct	637267745	943.0	55.8728952016	0.01	21.9015639547	0.195697442857	2.01	0.0338605572779
53830765	637264736	1562.0	13.6925039621	0.468929134963	GZCGUPFRVQAUEE-DPYQTVNSSA-N	2.0	PPQRONHOSHZGFQ-UHFFFAOYSA-N	flat tautomer	637264736	4341.0	200.0	0.01	27.3850079242	0.156309711654	2.01	0.0338496155037
55328623	637264588	3303.0	1.42021640338	0.42367537554	GZCGUPFRVQAUEE-DPYQTVNSSA-N	2.0	PPQRONHOSHZGFQ-LMVFSUKVSA-N	direct	637264588	3303.0	0.0757207139381	2.0	0.151441427876	0.14122512518	2.01	0.033843533231
55379564	637266192	5090.0	9.45967052521	0.676096335138	GZCGUPFRVQAUEE-DPYQTVNSSA-N	2.0	PPQRONHOSHZGFQ-LMVFSUKVSA-N	direct	637266192	3857.0	54.1051303433	0.01	18.9193410504	0.225365445046	2.01	0.0338163994594
42384726	637267031	4552.0	9.22475374026	0.692941211858	GZCGUPFRVQAUEE-DPYQTVNSSA-N	2.0	PPQRONHOSHZGFQ-WDCZJNDASA-N	direct	637267031	953.0	200.0	0.01	18.4495074805	0.230980403953	2.01	0.0338118559499
53830737	637264736	401.0	11.2175273758	0.569263592662	GZCGUPFRVQAUEE-DPYQTVNSSA-N	2.0	PPQRONHOSHZGFQ-UHFFFAOYSA-N	flat tautomer	637264736	4341.0	200.0	0.01	22.4350547517	0.189754530887	2.01	0.0338032808564
53830742	637264736	4605.0	11.2175273758	0.569263592662	GZCGUPFRVQAUEE-DPYQTVNSSA-N	2.0	PPQRONHOSHZGFQ-UHFFFAOYSA-N	flat tautomer	637264736	4341.0	200.0	0.01	22.4350547517	0.189754530887	2.01	0.0338032808564
55379570	637266192	5090.0	9.45967052521	0.674868010415	GZCGUPFRVQAUEE-DPYQTVNSSA-N	2.0	PPQRONHOSHZGFQ-LMVFSUKVSA-N	direct	637266192	3857.0	54.1051303433	0.01	18.9193410504	0.224956003472	2.01	0.0338010296641
30067236	637265391	7066.0	13.8068754016	0.461383255359	GZCGUPFRVQAUEE-DPYQTVNSSA-N	2.0	PPQRONHOSHZGFQ-UHFFFAOYSA-N	flat tautomer	637265391	4391.0	200.0	0.01	27.6137508033	0.153794418453	2.01	0.033782790936
25433474	637266700	401.0	8.02641037657	0.79210401659	GZCGUPFRVQAUEE-DPYQTVNSSA-N	2.0	PPQRONHOSHZGFQ-UHFFFAOYSA-N	flat tautomer	637266700	4391.0	118.844663963	0.01	16.0528207531	0.264034672197	2.01	0.0337661939731
25433495	637266700	4605.0	8.02641037657	0.79210401659	GZCGUPFRVQAUEE-DPYQTVNSSA-N	2.0	PPQRONHOSHZGFQ-UHFFFAOYSA-N	flat tautomer	637266700	4391.0	118.844663963	0.01	16.0528207531	0.264034672197	2.01	0.0337661939731
41855081	637271178	401.0	0.468521082958	0.135119224311	GZCGUPFRVQAUEE-DPYQTVNSSA-N	2.0	PPQRONHOSHZGFQ-UHFFFAOYSA-N	flat tautomer	637271178	1974.0	0.552841968658	1.0	0.937042165915	0.045039741437	2.01	0.0337301123216
41855082	637271178	4605.0	0.468521082958	0.135119224311	GZCGUPFRVQAUEE-DPYQTVNSSA-N	2.0	PPQRONHOSHZGFQ-UHFFFAOYSA-N	flat tautomer	637271178	1974.0	0.552841968658	1.0	0.937042165915	0.045039741437	2.01	0.0337301123216
53830774	637264736	1562.0	13.6925039621	0.461383255359	GZCGUPFRVQAUEE-DPYQTVNSSA-N	2.0	PPQRONHOSHZGFQ-UHFFFAOYSA-N	flat tautomer	637264736	4341.0	200.0	0.01	27.3850079242	0.153794418453	2.01	0.033712611279
30218521	637265891	401.0	13.450996738	0.468929134963	GZCGUPFRVQAUEE-DPYQTVNSSA-N	2.0	PPQRONHOSHZGFQ-UHFFFAOYSA-N	flat tautomer	637265891	4341.0	200.0	0.01	26.9019934759	0.156309711654	2.01	0.0336993588266
30218549	637265891	4605.0	13.450996738	0.468929134963	GZCGUPFRVQAUEE-DPYQTVNSSA-N	2.0	PPQRONHOSHZGFQ-UHFFFAOYSA-N	flat tautomer	637265891	4341.0	200.0	0.01	26.9019934759	0.156309711654	2.01	0.0336993588266
54551361	637267745	5090.0	10.9507819773	0.57572391778	GZCGUPFRVQAUEE-DPYQTVNSSA-N	2.0	PPQRONHOSHZGFQ-LMVFSUKVSA-N	direct	637267745	943.0	55.8728952016	0.01	21.9015639547	0.191907972593	2.01	0.0336954350551
25433515	637266700	401.0	8.02641037657	0.785302017568	GZCGUPFRVQAUEE-DPYQTVNSSA-N	2.0	PPQRONHOSHZGFQ-UHFFFAOYSA-N	flat tautomer	637266700	4391.0	118.844663963	0.01	16.0528207531	0.261767339189	2.01	0.0336934696361
25433536	637266700	4605.0	8.02641037657	0.785302017568	GZCGUPFRVQAUEE-DPYQTVNSSA-N	2.0	PPQRONHOSHZGFQ-UHFFFAOYSA-N	flat tautomer	637266700	4391.0	118.844663963	0.01	16.0528207531	0.261767339189	2.01	0.0336934696361
25433843	637266700	401.0	8.02641037657	0.781188289528	GZCGUPFRVQAUEE-DPYQTVNSSA-N	2.0	PPQRONHOSHZGFQ-UHFFFAOYSA-N	flat tautomer	637266700	4391.0	118.844663963	0.01	16.0528207531	0.260396096509	2.01	0.0336492577023
25433864	637266700	4605.0	8.02641037657	0.781188289528	GZCGUPFRVQAUEE-DPYQTVNSSA-N	2.0	PPQRONHOSHZGFQ-UHFFFAOYSA-N	flat tautomer	637266700	4391.0	118.844663963	0.01	16.0528207531	0.260396096509	2.01	0.0336492577023
56546633	637268504	8560.0	14.0614802748	0.445577390644	GZCGUPFRVQAUEE-DPYQTVNSSA-N	2.0	PPQRONHOSHZGFQ-UHFFFAOYSA-N	flat tautomer	637268504	2149.0	200.0	0.01	28.1229605496	0.148525796881	2.01	0.0336430037428
53791979	637271333	401.0	0.698970004336	0.100991942756	GZCGUPFRVQAUEE-DPYQTVNSSA-N	2.0	PPQRONHOSHZGFQ-UHFFFAOYSA-N	flat tautomer	637271333	3444.0	0.619788758288	1.0	1.23957751658	0.0336639809187	2.01	0.0336347978843
53792007	637271333	4605.0	0.698970004336	0.100991942756	GZCGUPFRVQAUEE-DPYQTVNSSA-N	2.0	PPQRONHOSHZGFQ-UHFFFAOYSA-N	flat tautomer	637271333	3444.0	0.619788758288	1.0	1.23957751658	0.0336639809187	2.01	0.0336347978843
21278268	637265597	3303.0	0.619788758288	0.100991942756	GZCGUPFRVQAUEE-DPYQTVNSSA-N	2.0	PPQRONHOSHZGFQ-LMVFSUKVSA-N	direct	637265597	1236.0	0.769551078622	1.0	1.23957751658	0.0336639809187	2.01	0.0336347978843
21278269	637265597	3303.0	0.619788758288	0.100991942756	GZCGUPFRVQAUEE-DPYQTVNSSA-N	2.0	PPQRONHOSHZGFQ-LMVFSUKVSA-N	direct	637265597	5279.0	0.769551078622	1.0	1.23957751658	0.0336639809187	2.01	0.0336347978843
21278270	637265597	3303.0	0.619788758288	0.100991942756	GZCGUPFRVQAUEE-DPYQTVNSSA-N	2.0	PPQRONHOSHZGFQ-LMVFSUKVSA-N	direct	637265597	6529.0	0.769551078622	1.0	1.23957751658	0.0336639809187	2.01	0.0336347978843
2106018	637266136	2283.0	46.2915790999	0.135119224311	GZCGUPFRVQAUEE-DPYQTVNSSA-N	2.0	PPQRONHOSHZGFQ-UHFFFAOYSA-N	flat tautomer	637266136	2160.0	63.714442691	0.01	92.5831581997	0.045039741437	2.01	0.0336287714542
2106019	637266136	2283.0	46.2915790999	0.135119224311	GZCGUPFRVQAUEE-DPYQTVNSSA-N	2.0	PPQRONHOSHZGFQ-UHFFFAOYSA-N	flat tautomer	637266136	4146.0	63.714442691	0.01	92.5831581997	0.045039741437	2.01	0.0336287714542
2106020	637266136	2283.0	46.2915790999	0.135119224311	GZCGUPFRVQAUEE-DPYQTVNSSA-N	2.0	PPQRONHOSHZGFQ-UHFFFAOYSA-N	flat tautomer	637266136	4720.0	63.714442691	0.01	92.5831581997	0.045039741437	2.01	0.0336287714542
2106021	637266136	6291.0	46.2915790999	0.135119224311	GZCGUPFRVQAUEE-DPYQTVNSSA-N	2.0	PPQRONHOSHZGFQ-UHFFFAOYSA-N	flat tautomer	637266136	2160.0	63.714442691	0.01	92.5831581997	0.045039741437	2.01	0.0336287714542
2106022	637266136	6291.0	46.2915790999	0.135119224311	GZCGUPFRVQAUEE-DPYQTVNSSA-N	2.0	PPQRONHOSHZGFQ-UHFFFAOYSA-N	flat tautomer	637266136	4146.0	63.714442691	0.01	92.5831581997	0.045039741437	2.01	0.0336287714542
2106023	637266136	6291.0	46.2915790999	0.135119224311	GZCGUPFRVQAUEE-DPYQTVNSSA-N	2.0	PPQRONHOSHZGFQ-UHFFFAOYSA-N	flat tautomer	637266136	4720.0	63.714442691	0.01	92.5831581997	0.045039741437	2.01	0.0336287714542
42384550	637267031	4552.0	9.22475374026	0.676096335138	GZCGUPFRVQAUEE-DPYQTVNSSA-N	2.0	PPQRONHOSHZGFQ-WDCZJNDASA-N	direct	637267031	953.0	200.0	0.01	18.4495074805	0.225365445046	2.01	0.0336044705785
54551357	637267745	5090.0	10.9507819773	0.569263592662	GZCGUPFRVQAUEE-DPYQTVNSSA-N	2.0	PPQRONHOSHZGFQ-LMVFSUKVSA-N	direct	637267745	943.0	55.8728952016	0.01	21.9015639547	0.189754530887	2.01	0.0336005086919
42384814	637267031	4552.0	9.22475374026	0.674868010415	GZCGUPFRVQAUEE-DPYQTVNSSA-N	2.0	PPQRONHOSHZGFQ-WDCZJNDASA-N	direct	637267031	953.0	200.0	0.01	18.4495074805	0.224956003472	2.01	0.0335891971065
27453269	637267730	4626.0	10.5783960731	0.587092328571	GZCGUPFRVQAUEE-DPYQTVNSSA-N	2.0	PPQRONHOSHZGFQ-UHFFFAOYSA-N	flat tautomer	637267730	4489.0	50.3585258895	0.01	21.1567921463	0.195697442857	2.01	0.0335689513179
27453270	637267730	4626.0	10.5783960731	0.587092328571	GZCGUPFRVQAUEE-DPYQTVNSSA-N	2.0	PPQRONHOSHZGFQ-UHFFFAOYSA-N	flat tautomer	637267730	44.0	42.8356471442	0.01	21.1567921463	0.195697442857	2.01	0.0335689513179
27453271	637267730	4626.0	10.5783960731	0.587092328571	GZCGUPFRVQAUEE-DPYQTVNSSA-N	2.0	PPQRONHOSHZGFQ-UHFFFAOYSA-N	flat tautomer	637267730	1847.0	42.8356471442	0.01	21.1567921463	0.195697442857	2.01	0.0335689513179
27453272	637267730	4626.0	10.5783960731	0.587092328571	GZCGUPFRVQAUEE-DPYQTVNSSA-N	2.0	PPQRONHOSHZGFQ-UHFFFAOYSA-N	flat tautomer	637267730	4116.0	42.8356471442	0.01	21.1567921463	0.195697442857	2.01	0.0335689513179
27453273	637267730	4626.0	10.5783960731	0.587092328571	GZCGUPFRVQAUEE-DPYQTVNSSA-N	2.0	PPQRONHOSHZGFQ-UHFFFAOYSA-N	flat tautomer	637267730	5039.0	42.8356471442	0.01	21.1567921463	0.195697442857	2.01	0.0335689513179
27453274	637267730	6036.0	10.5783960731	0.587092328571	GZCGUPFRVQAUEE-DPYQTVNSSA-N	2.0	PPQRONHOSHZGFQ-UHFFFAOYSA-N	flat tautomer	637267730	4489.0	50.3585258895	0.01	21.1567921463	0.195697442857	2.01	0.0335689513179
27453275	637267730	6036.0	10.5783960731	0.587092328571	GZCGUPFRVQAUEE-DPYQTVNSSA-N	2.0	PPQRONHOSHZGFQ-UHFFFAOYSA-N	flat tautomer	637267730	44.0	42.8356471442	0.01	21.1567921463	0.195697442857	2.01	0.0335689513179
27453276	637267730	6036.0	10.5783960731	0.587092328571	GZCGUPFRVQAUEE-DPYQTVNSSA-N	2.0	PPQRONHOSHZGFQ-UHFFFAOYSA-N	flat tautomer	637267730	1847.0	42.8356471442	0.01	21.1567921463	0.195697442857	2.01	0.0335689513179
27453277	637267730	6036.0	10.5783960731	0.587092328571	GZCGUPFRVQAUEE-DPYQTVNSSA-N	2.0	PPQRONHOSHZGFQ-UHFFFAOYSA-N	flat tautomer	637267730	4116.0	42.8356471442	0.01	21.1567921463	0.195697442857	2.01	0.0335689513179
27453278	637267730	6036.0	10.5783960731	0.587092328571	GZCGUPFRVQAUEE-DPYQTVNSSA-N	2.0	PPQRONHOSHZGFQ-UHFFFAOYSA-N	flat tautomer	637267730	5039.0	42.8356471442	0.01	21.1567921463	0.195697442857	2.01	0.0335689513179
27453284	637267730	13641.0	10.5783960731	0.587092328571	GZCGUPFRVQAUEE-DPYQTVNSSA-N	2.0	PPQRONHOSHZGFQ-UHFFFAOYSA-N	flat tautomer	637267730	4489.0	50.3585258895	0.01	21.1567921463	0.195697442857	2.01	0.0335689513179
27453285	637267730	13641.0	10.5783960731	0.587092328571	GZCGUPFRVQAUEE-DPYQTVNSSA-N	2.0	PPQRONHOSHZGFQ-UHFFFAOYSA-N	flat tautomer	637267730	44.0	42.8356471442	0.01	21.1567921463	0.195697442857	2.01	0.0335689513179
27453286	637267730	13641.0	10.5783960731	0.587092328571	GZCGUPFRVQAUEE-DPYQTVNSSA-N	2.0	PPQRONHOSHZGFQ-UHFFFAOYSA-N	flat tautomer	637267730	1847.0	42.8356471442	0.01	21.1567921463	0.195697442857	2.01	0.0335689513179
27453287	637267730	13641.0	10.5783960731	0.587092328571	GZCGUPFRVQAUEE-DPYQTVNSSA-N	2.0	PPQRONHOSHZGFQ-UHFFFAOYSA-N	flat tautomer	637267730	4116.0	42.8356471442	0.01	21.1567921463	0.195697442857	2.01	0.0335689513179
27453288	637267730	13641.0	10.5783960731	0.587092328571	GZCGUPFRVQAUEE-DPYQTVNSSA-N	2.0	PPQRONHOSHZGFQ-UHFFFAOYSA-N	flat tautomer	637267730	5039.0	42.8356471442	0.01	21.1567921463	0.195697442857	2.01	0.0335689513179
21872300	637270465	401.0	61.4814860601	0.100991942756	GZCGUPFRVQAUEE-DPYQTVNSSA-N	2.0	PPQRONHOSHZGFQ-UHFFFAOYSA-N	flat tautomer	637270465	1181.0	200.0	0.01	122.96297212	0.0336639809187	2.01	0.033567112775
21872301	637270465	401.0	61.4814860601	0.100991942756	GZCGUPFRVQAUEE-DPYQTVNSSA-N	2.0	PPQRONHOSHZGFQ-UHFFFAOYSA-N	flat tautomer	637270465	2745.0	200.0	0.01	122.96297212	0.0336639809187	2.01	0.033567112775
21872302	637270465	401.0	61.4814860601	0.100991942756	GZCGUPFRVQAUEE-DPYQTVNSSA-N	2.0	PPQRONHOSHZGFQ-UHFFFAOYSA-N	flat tautomer	637270465	4605.0	200.0	0.01	122.96297212	0.0336639809187	2.01	0.033567112775
21872943	637270465	4605.0	61.4814860601	0.100991942756	GZCGUPFRVQAUEE-DPYQTVNSSA-N	2.0	PPQRONHOSHZGFQ-UHFFFAOYSA-N	flat tautomer	637270465	401.0	200.0	0.01	122.96297212	0.0336639809187	2.01	0.033567112775
21872944	637270465	4605.0	61.4814860601	0.100991942756	GZCGUPFRVQAUEE-DPYQTVNSSA-N	2.0	PPQRONHOSHZGFQ-UHFFFAOYSA-N	flat tautomer	637270465	1181.0	200.0	0.01	122.96297212	0.0336639809187	2.01	0.033567112775
21872945	637270465	4605.0	61.4814860601	0.100991942756	GZCGUPFRVQAUEE-DPYQTVNSSA-N	2.0	PPQRONHOSHZGFQ-UHFFFAOYSA-N	flat tautomer	637270465	2745.0	200.0	0.01	122.96297212	0.0336639809187	2.01	0.033567112775
30218594	637265891	401.0	13.450996738	0.461383255359	GZCGUPFRVQAUEE-DPYQTVNSSA-N	2.0	PPQRONHOSHZGFQ-UHFFFAOYSA-N	flat tautomer	637265891	4341.0	200.0	0.01	26.9019934759	0.153794418453	2.01	0.0335629627566
30218622	637265891	4605.0	13.450996738	0.461383255359	GZCGUPFRVQAUEE-DPYQTVNSSA-N	2.0	PPQRONHOSHZGFQ-UHFFFAOYSA-N	flat tautomer	637265891	4341.0	200.0	0.01	26.9019934759	0.153794418453	2.01	0.0335629627566
30067272	637265391	7066.0	13.8068754016	0.445577390644	GZCGUPFRVQAUEE-DPYQTVNSSA-N	2.0	PPQRONHOSHZGFQ-UHFFFAOYSA-N	flat tautomer	637265391	4391.0	200.0	0.01	27.6137508033	0.148525796881	2.01	0.0334896689742
53830783	637264736	1562.0	13.6925039621	0.445577390644	GZCGUPFRVQAUEE-DPYQTVNSSA-N	2.0	PPQRONHOSHZGFQ-UHFFFAOYSA-N	flat tautomer	637264736	4341.0	200.0	0.01	27.3850079242	0.148525796881	2.01	0.0334200982426
25433433	637266700	401.0	8.02641037657	0.759180192705	GZCGUPFRVQAUEE-DPYQTVNSSA-N	2.0	PPQRONHOSHZGFQ-UHFFFAOYSA-N	flat tautomer	637266700	4391.0	118.844663963	0.01	16.0528207531	0.253060064235	2.01	0.0334097152577
25433454	637266700	4605.0	8.02641037657	0.759180192705	GZCGUPFRVQAUEE-DPYQTVNSSA-N	2.0	PPQRONHOSHZGFQ-UHFFFAOYSA-N	flat tautomer	637266700	4391.0	118.844663963	0.01	16.0528207531	0.253060064235	2.01	0.0334097152577
27453469	637267730	4626.0	10.5783960731	0.57572391778	GZCGUPFRVQAUEE-DPYQTVNSSA-N	2.0	PPQRONHOSHZGFQ-UHFFFAOYSA-N	flat tautomer	637267730	4489.0	50.3585258895	0.01	21.1567921463	0.191907972593	2.01	0.033405251122
27453470	637267730	4626.0	10.5783960731	0.57572391778	GZCGUPFRVQAUEE-DPYQTVNSSA-N	2.0	PPQRONHOSHZGFQ-UHFFFAOYSA-N	flat tautomer	637267730	44.0	42.8356471442	0.01	21.1567921463	0.191907972593	2.01	0.033405251122
27453471	637267730	4626.0	10.5783960731	0.57572391778	GZCGUPFRVQAUEE-DPYQTVNSSA-N	2.0	PPQRONHOSHZGFQ-UHFFFAOYSA-N	flat tautomer	637267730	1847.0	42.8356471442	0.01	21.1567921463	0.191907972593	2.01	0.033405251122
27453472	637267730	4626.0	10.5783960731	0.57572391778	GZCGUPFRVQAUEE-DPYQTVNSSA-N	2.0	PPQRONHOSHZGFQ-UHFFFAOYSA-N	flat tautomer	637267730	4116.0	42.8356471442	0.01	21.1567921463	0.191907972593	2.01	0.033405251122
27453473	637267730	4626.0	10.5783960731	0.57572391778	GZCGUPFRVQAUEE-DPYQTVNSSA-N	2.0	PPQRONHOSHZGFQ-UHFFFAOYSA-N	flat tautomer	637267730	5039.0	42.8356471442	0.01	21.1567921463	0.191907972593	2.01	0.033405251122
27453474	637267730	6036.0	10.5783960731	0.57572391778	GZCGUPFRVQAUEE-DPYQTVNSSA-N	2.0	PPQRONHOSHZGFQ-UHFFFAOYSA-N	flat tautomer	637267730	4489.0	50.3585258895	0.01	21.1567921463	0.191907972593	2.01	0.033405251122
27453475	637267730	6036.0	10.5783960731	0.57572391778	GZCGUPFRVQAUEE-DPYQTVNSSA-N	2.0	PPQRONHOSHZGFQ-UHFFFAOYSA-N	flat tautomer	637267730	44.0	42.8356471442	0.01	21.1567921463	0.191907972593	2.01	0.033405251122
27453476	637267730	6036.0	10.5783960731	0.57572391778	GZCGUPFRVQAUEE-DPYQTVNSSA-N	2.0	PPQRONHOSHZGFQ-UHFFFAOYSA-N	flat tautomer	637267730	1847.0	42.8356471442	0.01	21.1567921463	0.191907972593	2.01	0.033405251122
27453477	637267730	6036.0	10.5783960731	0.57572391778	GZCGUPFRVQAUEE-DPYQTVNSSA-N	2.0	PPQRONHOSHZGFQ-UHFFFAOYSA-N	flat tautomer	637267730	4116.0	42.8356471442	0.01	21.1567921463	0.191907972593	2.01	0.033405251122
27453478	637267730	6036.0	10.5783960731	0.57572391778	GZCGUPFRVQAUEE-DPYQTVNSSA-N	2.0	PPQRONHOSHZGFQ-UHFFFAOYSA-N	flat tautomer	637267730	5039.0	42.8356471442	0.01	21.1567921463	0.191907972593	2.01	0.033405251122
27453484	637267730	13641.0	10.5783960731	0.57572391778	GZCGUPFRVQAUEE-DPYQTVNSSA-N	2.0	PPQRONHOSHZGFQ-UHFFFAOYSA-N	flat tautomer	637267730	4489.0	50.3585258895	0.01	21.1567921463	0.191907972593	2.01	0.033405251122
27453485	637267730	13641.0	10.5783960731	0.57572391778	GZCGUPFRVQAUEE-DPYQTVNSSA-N	2.0	PPQRONHOSHZGFQ-UHFFFAOYSA-N	flat tautomer	637267730	44.0	42.8356471442	0.01	21.1567921463	0.191907972593	2.01	0.033405251122
27453486	637267730	13641.0	10.5783960731	0.57572391778	GZCGUPFRVQAUEE-DPYQTVNSSA-N	2.0	PPQRONHOSHZGFQ-UHFFFAOYSA-N	flat tautomer	637267730	1847.0	42.8356471442	0.01	21.1567921463	0.191907972593	2.01	0.033405251122
27453487	637267730	13641.0	10.5783960731	0.57572391778	GZCGUPFRVQAUEE-DPYQTVNSSA-N	2.0	PPQRONHOSHZGFQ-UHFFFAOYSA-N	flat tautomer	637267730	4116.0	42.8356471442	0.01	21.1567921463	0.191907972593	2.01	0.033405251122
27453488	637267730	13641.0	10.5783960731	0.57572391778	GZCGUPFRVQAUEE-DPYQTVNSSA-N	2.0	PPQRONHOSHZGFQ-UHFFFAOYSA-N	flat tautomer	637267730	5039.0	42.8356471442	0.01	21.1567921463	0.191907972593	2.01	0.033405251122
25433556	637266700	401.0	8.02641037657	0.758279828805	GZCGUPFRVQAUEE-DPYQTVNSSA-N	2.0	PPQRONHOSHZGFQ-UHFFFAOYSA-N	flat tautomer	637266700	4391.0	118.844663963	0.01	16.0528207531	0.252759942935	2.01	0.0333998051305
25433577	637266700	4605.0	8.02641037657	0.758279828805	GZCGUPFRVQAUEE-DPYQTVNSSA-N	2.0	PPQRONHOSHZGFQ-UHFFFAOYSA-N	flat tautomer	637266700	4391.0	118.844663963	0.01	16.0528207531	0.252759942935	2.01	0.0333998051305
25433597	637266700	401.0	8.02641037657	0.752804438666	GZCGUPFRVQAUEE-DPYQTVNSSA-N	2.0	PPQRONHOSHZGFQ-UHFFFAOYSA-N	flat tautomer	637266700	4391.0	118.844663963	0.01	16.0528207531	0.250934812889	2.01	0.033339347814
25433618	637266700	4605.0	8.02641037657	0.752804438666	GZCGUPFRVQAUEE-DPYQTVNSSA-N	2.0	PPQRONHOSHZGFQ-UHFFFAOYSA-N	flat tautomer	637266700	4391.0	118.844663963	0.01	16.0528207531	0.250934812889	2.01	0.033339347814
27453419	637267730	4626.0	10.5783960731	0.569263592662	GZCGUPFRVQAUEE-DPYQTVNSSA-N	2.0	PPQRONHOSHZGFQ-UHFFFAOYSA-N	flat tautomer	637267730	4489.0	50.3585258895	0.01	21.1567921463	0.189754530887	2.01	0.0333111422614
27453420	637267730	4626.0	10.5783960731	0.569263592662	GZCGUPFRVQAUEE-DPYQTVNSSA-N	2.0	PPQRONHOSHZGFQ-UHFFFAOYSA-N	flat tautomer	637267730	44.0	42.8356471442	0.01	21.1567921463	0.189754530887	2.01	0.0333111422614
27453421	637267730	4626.0	10.5783960731	0.569263592662	GZCGUPFRVQAUEE-DPYQTVNSSA-N	2.0	PPQRONHOSHZGFQ-UHFFFAOYSA-N	flat tautomer	637267730	1847.0	42.8356471442	0.01	21.1567921463	0.189754530887	2.01	0.0333111422614
27453422	637267730	4626.0	10.5783960731	0.569263592662	GZCGUPFRVQAUEE-DPYQTVNSSA-N	2.0	PPQRONHOSHZGFQ-UHFFFAOYSA-N	flat tautomer	637267730	4116.0	42.8356471442	0.01	21.1567921463	0.189754530887	2.01	0.0333111422614
27453423	637267730	4626.0	10.5783960731	0.569263592662	GZCGUPFRVQAUEE-DPYQTVNSSA-N	2.0	PPQRONHOSHZGFQ-UHFFFAOYSA-N	flat tautomer	637267730	5039.0	42.8356471442	0.01	21.1567921463	0.189754530887	2.01	0.0333111422614
27453424	637267730	6036.0	10.5783960731	0.569263592662	GZCGUPFRVQAUEE-DPYQTVNSSA-N	2.0	PPQRONHOSHZGFQ-UHFFFAOYSA-N	flat tautomer	637267730	4489.0	50.3585258895	0.01	21.1567921463	0.189754530887	2.01	0.0333111422614
27453425	637267730	6036.0	10.5783960731	0.569263592662	GZCGUPFRVQAUEE-DPYQTVNSSA-N	2.0	PPQRONHOSHZGFQ-UHFFFAOYSA-N	flat tautomer	637267730	44.0	42.8356471442	0.01	21.1567921463	0.189754530887	2.01	0.0333111422614
27453426	637267730	6036.0	10.5783960731	0.569263592662	GZCGUPFRVQAUEE-DPYQTVNSSA-N	2.0	PPQRONHOSHZGFQ-UHFFFAOYSA-N	flat tautomer	637267730	1847.0	42.8356471442	0.01	21.1567921463	0.189754530887	2.01	0.0333111422614
27453427	637267730	6036.0	10.5783960731	0.569263592662	GZCGUPFRVQAUEE-DPYQTVNSSA-N	2.0	PPQRONHOSHZGFQ-UHFFFAOYSA-N	flat tautomer	637267730	4116.0	42.8356471442	0.01	21.1567921463	0.189754530887	2.01	0.0333111422614
27453428	637267730	6036.0	10.5783960731	0.569263592662	GZCGUPFRVQAUEE-DPYQTVNSSA-N	2.0	PPQRONHOSHZGFQ-UHFFFAOYSA-N	flat tautomer	637267730	5039.0	42.8356471442	0.01	21.1567921463	0.189754530887	2.01	0.0333111422614
27453434	637267730	13641.0	10.5783960731	0.569263592662	GZCGUPFRVQAUEE-DPYQTVNSSA-N	2.0	PPQRONHOSHZGFQ-UHFFFAOYSA-N	flat tautomer	637267730	4489.0	50.3585258895	0.01	21.1567921463	0.189754530887	2.01	0.0333111422614
27453435	637267730	13641.0	10.5783960731	0.569263592662	GZCGUPFRVQAUEE-DPYQTVNSSA-N	2.0	PPQRONHOSHZGFQ-UHFFFAOYSA-N	flat tautomer	637267730	44.0	42.8356471442	0.01	21.1567921463	0.189754530887	2.01	0.0333111422614
27453436	637267730	13641.0	10.5783960731	0.569263592662	GZCGUPFRVQAUEE-DPYQTVNSSA-N	2.0	PPQRONHOSHZGFQ-UHFFFAOYSA-N	flat tautomer	637267730	1847.0	42.8356471442	0.01	21.1567921463	0.189754530887	2.01	0.0333111422614
27453437	637267730	13641.0	10.5783960731	0.569263592662	GZCGUPFRVQAUEE-DPYQTVNSSA-N	2.0	PPQRONHOSHZGFQ-UHFFFAOYSA-N	flat tautomer	637267730	4116.0	42.8356471442	0.01	21.1567921463	0.189754530887	2.01	0.0333111422614
27453438	637267730	13641.0	10.5783960731	0.569263592662	GZCGUPFRVQAUEE-DPYQTVNSSA-N	2.0	PPQRONHOSHZGFQ-UHFFFAOYSA-N	flat tautomer	637267730	5039.0	42.8356471442	0.01	21.1567921463	0.189754530887	2.01	0.0333111422614
56546634	637268504	8560.0	14.0614802748	0.426624580258	GZCGUPFRVQAUEE-DPYQTVNSSA-N	2.0	PPQRONHOSHZGFQ-UHFFFAOYSA-N	flat tautomer	637268504	2149.0	200.0	0.01	28.1229605496	0.142208193419	2.01	0.0332793967976
30218667	637265891	401.0	13.450996738	0.445577390644	GZCGUPFRVQAUEE-DPYQTVNSSA-N	2.0	PPQRONHOSHZGFQ-UHFFFAOYSA-N	flat tautomer	637265891	4341.0	200.0	0.01	26.9019934759	0.148525796881	2.01	0.0332717481703
30218695	637265891	4605.0	13.450996738	0.445577390644	GZCGUPFRVQAUEE-DPYQTVNSSA-N	2.0	PPQRONHOSHZGFQ-UHFFFAOYSA-N	flat tautomer	637265891	4341.0	200.0	0.01	26.9019934759	0.148525796881	2.01	0.0332717481703
51837579	637271867	4552.0	9.63264407897	0.619265463499	GZCGUPFRVQAUEE-DPYQTVNSSA-N	2.0	PPQRONHOSHZGFQ-WDCZJNDASA-N	direct	637271867	1892.0	31.6038006529	0.01	19.2652881579	0.206421821166	2.01	0.0332324079404
56546636	637268504	8560.0	14.0614802748	0.42367537554	GZCGUPFRVQAUEE-DPYQTVNSSA-N	2.0	PPQRONHOSHZGFQ-UHFFFAOYSA-N	flat tautomer	637268504	2149.0	200.0	0.01	28.1229605496	0.14122512518	2.01	0.0332217329751
54065078	637270826	401.0	1.72124639905	0.100991942756	GZCGUPFRVQAUEE-DPYQTVNSSA-N	2.0	PPQRONHOSHZGFQ-UHFFFAOYSA-N	flat tautomer	637270826	401.0	0.292429823902	2.0	0.584859647804	0.0336639809187	2.01	0.0331505557277
54065083	637270826	4605.0	1.72124639905	0.100991942756	GZCGUPFRVQAUEE-DPYQTVNSSA-N	2.0	PPQRONHOSHZGFQ-UHFFFAOYSA-N	flat tautomer	637270826	4605.0	0.292429823902	2.0	0.584859647804	0.0336639809187	2.01	0.0331505557277
53915542	637268209	401.0	12.1784864716	0.484390856875	GZCGUPFRVQAUEE-DPYQTVNSSA-N	2.0	PPQRONHOSHZGFQ-UHFFFAOYSA-N	flat tautomer	637268209	4605.0	21.6861327796	0.01	24.3569729432	0.161463618958	2.01	0.0331400783386
53915577	637268209	4605.0	12.1784864716	0.484390856875	GZCGUPFRVQAUEE-DPYQTVNSSA-N	2.0	PPQRONHOSHZGFQ-UHFFFAOYSA-N	flat tautomer	637268209	401.0	21.6861327796	0.01	24.3569729432	0.161463618958	2.01	0.0331400783386
30067308	637265391	7066.0	13.8068754016	0.426624580258	GZCGUPFRVQAUEE-DPYQTVNSSA-N	2.0	PPQRONHOSHZGFQ-UHFFFAOYSA-N	flat tautomer	637265391	4391.0	200.0	0.01	27.6137508033	0.142208193419	2.01	0.033127719241
56174994	637265665	10039.0	58.0655015488	0.100991942756	GZCGUPFRVQAUEE-DPYQTVNSSA-N	2.0	PPQRONHOSHZGFQ-UHFFFAOYSA-N	flat tautomer	637265665	5202.0	200.0	0.01	116.131003098	0.0336639809187	2.01	0.0330908135075
56174995	637265665	10039.0	58.0655015488	0.100991942756	GZCGUPFRVQAUEE-DPYQTVNSSA-N	2.0	PPQRONHOSHZGFQ-UHFFFAOYSA-N	flat tautomer	637265665	6413.0	200.0	0.01	116.131003098	0.0336639809187	2.01	0.0330908135075
55379565	637266192	5090.0	9.45967052521	0.619265463499	GZCGUPFRVQAUEE-DPYQTVNSSA-N	2.0	PPQRONHOSHZGFQ-LMVFSUKVSA-N	direct	637266192	3857.0	54.1051303433	0.01	18.9193410504	0.206421821166	2.01	0.0330822039373
30067380	637265391	7066.0	13.8068754016	0.42367537554	GZCGUPFRVQAUEE-DPYQTVNSSA-N	2.0	PPQRONHOSHZGFQ-UHFFFAOYSA-N	flat tautomer	637265391	4391.0	200.0	0.01	27.6137508033	0.14122512518	2.01	0.033070318233
53830792	637264736	1562.0	13.6925039621	0.426624580258	GZCGUPFRVQAUEE-DPYQTVNSSA-N	2.0	PPQRONHOSHZGFQ-UHFFFAOYSA-N	flat tautomer	637264736	4341.0	200.0	0.01	27.3850079242	0.142208193419	2.01	0.0330589004161
25433884	637266700	401.0	8.02641037657	0.724898341902	GZCGUPFRVQAUEE-DPYQTVNSSA-N	2.0	PPQRONHOSHZGFQ-UHFFFAOYSA-N	flat tautomer	637266700	4391.0	118.844663963	0.01	16.0528207531	0.241632780634	2.01	0.033025989136
25433905	637266700	4605.0	8.02641037657	0.724898341902	GZCGUPFRVQAUEE-DPYQTVNSSA-N	2.0	PPQRONHOSHZGFQ-UHFFFAOYSA-N	flat tautomer	637266700	4391.0	118.844663963	0.01	16.0528207531	0.241632780634	2.01	0.033025989136
53830810	637264736	1562.0	13.6925039621	0.42367537554	GZCGUPFRVQAUEE-DPYQTVNSSA-N	2.0	PPQRONHOSHZGFQ-UHFFFAOYSA-N	flat tautomer	637264736	4341.0	200.0	0.01	27.3850079242	0.14122512518	2.01	0.0330016186517
25433638	637266700	401.0	8.02641037657	0.719247591985	GZCGUPFRVQAUEE-DPYQTVNSSA-N	2.0	PPQRONHOSHZGFQ-UHFFFAOYSA-N	flat tautomer	637266700	4391.0	118.844663963	0.01	16.0528207531	0.239749197328	2.01	0.0329614388318
25433659	637266700	4605.0	8.02641037657	0.719247591985	GZCGUPFRVQAUEE-DPYQTVNSSA-N	2.0	PPQRONHOSHZGFQ-UHFFFAOYSA-N	flat tautomer	637266700	4391.0	118.844663963	0.01	16.0528207531	0.239749197328	2.01	0.0329614388318
55072405	637266990	3303.0	42.5951662834	0.135119224311	GZCGUPFRVQAUEE-DPYQTVNSSA-N	2.0	PPQRONHOSHZGFQ-LMVFSUKVSA-N	direct	637266990	3155.0	57.4841261563	0.01	85.1903325668	0.045039741437	2.01	0.0329363585856
54816170	637264511	205.0	11.8601209136	0.484390856875	GZCGUPFRVQAUEE-DPYQTVNSSA-N	2.0	PPQRONHOSHZGFQ-LMVFSUKVSA-N	direct	637264511	13392.0	16.6757175447	0.01	23.7202418272	0.161463618958	2.01	0.032921338206
54816171	637264511	205.0	11.8601209136	0.484390856875	GZCGUPFRVQAUEE-DPYQTVNSSA-N	2.0	PPQRONHOSHZGFQ-LMVFSUKVSA-N	direct	637264511	14206.0	16.6757175447	0.01	23.7202418272	0.161463618958	2.01	0.032921338206
54816172	637264511	205.0	11.8601209136	0.484390856875	GZCGUPFRVQAUEE-DPYQTVNSSA-N	2.0	PPQRONHOSHZGFQ-LMVFSUKVSA-N	direct	637264511	15819.0	16.6757175447	0.01	23.7202418272	0.161463618958	2.01	0.032921338206
54060362	637265290	401.0	0.568636235841	0.100991942756	GZCGUPFRVQAUEE-DPYQTVNSSA-N	2.0	PPQRONHOSHZGFQ-UHFFFAOYSA-N	flat tautomer	637265290	4605.0	0.721246399047	1.0	1.13727247168	0.0336639809187	2.01	0.032918234252
54060363	637265290	401.0	0.568636235841	0.100991942756	GZCGUPFRVQAUEE-DPYQTVNSSA-N	2.0	PPQRONHOSHZGFQ-UHFFFAOYSA-N	flat tautomer	637265290	12717.0	0.721246399047	1.0	1.13727247168	0.0336639809187	2.01	0.032918234252
54060364	637265290	4605.0	0.568636235841	0.100991942756	GZCGUPFRVQAUEE-DPYQTVNSSA-N	2.0	PPQRONHOSHZGFQ-UHFFFAOYSA-N	flat tautomer	637265290	401.0	0.721246399047	1.0	1.13727247168	0.0336639809187	2.01	0.032918234252
54060366	637265290	4605.0	0.568636235841	0.100991942756	GZCGUPFRVQAUEE-DPYQTVNSSA-N	2.0	PPQRONHOSHZGFQ-UHFFFAOYSA-N	flat tautomer	637265290	12717.0	0.721246399047	1.0	1.13727247168	0.0336639809187	2.01	0.032918234252
30218740	637265891	401.0	13.450996738	0.426624580258	GZCGUPFRVQAUEE-DPYQTVNSSA-N	2.0	PPQRONHOSHZGFQ-UHFFFAOYSA-N	flat tautomer	637265891	4341.0	200.0	0.01	26.9019934759	0.142208193419	2.01	0.0329121536821
30218768	637265891	4605.0	13.450996738	0.426624580258	GZCGUPFRVQAUEE-DPYQTVNSSA-N	2.0	PPQRONHOSHZGFQ-UHFFFAOYSA-N	flat tautomer	637265891	4341.0	200.0	0.01	26.9019934759	0.142208193419	2.01	0.0329121536821
55330561	637264886	3303.0	0.376750709602	0.100991942756	GZCGUPFRVQAUEE-DPYQTVNSSA-N	2.0	PPQRONHOSHZGFQ-LMVFSUKVSA-N	direct	637264886	3303.0	0.283996656365	2.0	0.56799331273	0.0336639809187	2.01	0.0329089256328
42384594	637267031	4552.0	9.22475374026	0.619265463499	GZCGUPFRVQAUEE-DPYQTVNSSA-N	2.0	PPQRONHOSHZGFQ-WDCZJNDASA-N	direct	637267031	953.0	200.0	0.01	18.4495074805	0.206421821166	2.01	0.0328748762925
53916766	637268209	401.0	12.1784864716	0.468929134963	GZCGUPFRVQAUEE-DPYQTVNSSA-N	2.0	PPQRONHOSHZGFQ-UHFFFAOYSA-N	flat tautomer	637268209	4605.0	21.6861327796	0.01	24.3569729432	0.156309711654	2.01	0.0328723952853
53916801	637268209	4605.0	12.1784864716	0.468929134963	GZCGUPFRVQAUEE-DPYQTVNSSA-N	2.0	PPQRONHOSHZGFQ-UHFFFAOYSA-N	flat tautomer	637268209	401.0	21.6861327796	0.01	24.3569729432	0.156309711654	2.01	0.0328723952853
30218886	637265891	401.0	13.450996738	0.42367537554	GZCGUPFRVQAUEE-DPYQTVNSSA-N	2.0	PPQRONHOSHZGFQ-UHFFFAOYSA-N	flat tautomer	637265891	4341.0	200.0	0.01	26.9019934759	0.14122512518	2.01	0.0328551261884
30218914	637265891	4605.0	13.450996738	0.42367537554	GZCGUPFRVQAUEE-DPYQTVNSSA-N	2.0	PPQRONHOSHZGFQ-UHFFFAOYSA-N	flat tautomer	637265891	4341.0	200.0	0.01	26.9019934759	0.14122512518	2.01	0.0328551261884
51837341	637271867	4552.0	9.63264407897	0.587092328571	GZCGUPFRVQAUEE-DPYQTVNSSA-N	2.0	PPQRONHOSHZGFQ-WDCZJNDASA-N	direct	637271867	1892.0	31.6038006529	0.01	19.2652881579	0.195697442857	2.01	0.0327920975111
54515547	637276408	4391.0	9.87614835903	0.79210401659	GZCGUPFRVQAUEE-DPYQTVNSSA-N	2.0	PPQRONHOSHZGFQ-UHFFFAOYSA-N	flat tautomer	637276408	4282.0	7.10513034325	0.01	14.2102606865	0.264034672197	2.01	0.0327525247258
54541267	637276636	4391.0	9.87614835903	0.79210401659	GZCGUPFRVQAUEE-DPYQTVNSSA-N	2.0	PPQRONHOSHZGFQ-UHFFFAOYSA-N	flat tautomer	637276636	4282.0	7.10513034325	0.01	14.2102606865	0.264034672197	2.01	0.0327525247258
53916838	637268209	401.0	12.1784864716	0.461383255359	GZCGUPFRVQAUEE-DPYQTVNSSA-N	2.0	PPQRONHOSHZGFQ-UHFFFAOYSA-N	flat tautomer	637268209	4605.0	21.6861327796	0.01	24.3569729432	0.153794418453	2.01	0.032739346299
53916873	637268209	4605.0	12.1784864716	0.461383255359	GZCGUPFRVQAUEE-DPYQTVNSSA-N	2.0	PPQRONHOSHZGFQ-UHFFFAOYSA-N	flat tautomer	637268209	401.0	21.6861327796	0.01	24.3569729432	0.153794418453	2.01	0.032739346299
54515587	637276408	4391.0	9.87614835903	0.785302017568	GZCGUPFRVQAUEE-DPYQTVNSSA-N	2.0	PPQRONHOSHZGFQ-UHFFFAOYSA-N	flat tautomer	637276408	4282.0	7.10513034325	0.01	14.2102606865	0.261767339189	2.01	0.0326819835908
54541307	637276636	4391.0	9.87614835903	0.785302017568	GZCGUPFRVQAUEE-DPYQTVNSSA-N	2.0	PPQRONHOSHZGFQ-UHFFFAOYSA-N	flat tautomer	637276636	4282.0	7.10513034325	0.01	14.2102606865	0.261767339189	2.01	0.0326819835908
25433925	637266700	401.0	8.02641037657	0.692941211858	GZCGUPFRVQAUEE-DPYQTVNSSA-N	2.0	PPQRONHOSHZGFQ-UHFFFAOYSA-N	flat tautomer	637266700	4391.0	118.844663963	0.01	16.0528207531	0.230980403953	2.01	0.0326558246161
25433946	637266700	4605.0	8.02641037657	0.692941211858	GZCGUPFRVQAUEE-DPYQTVNSSA-N	2.0	PPQRONHOSHZGFQ-UHFFFAOYSA-N	flat tautomer	637266700	4391.0	118.844663963	0.01	16.0528207531	0.230980403953	2.01	0.0326558246161
54816425	637264511	205.0	11.8601209136	0.468929134963	GZCGUPFRVQAUEE-DPYQTVNSSA-N	2.0	PPQRONHOSHZGFQ-LMVFSUKVSA-N	direct	637264511	13392.0	16.6757175447	0.01	23.7202418272	0.156309711654	2.01	0.032655421987
54816426	637264511	205.0	11.8601209136	0.468929134963	GZCGUPFRVQAUEE-DPYQTVNSSA-N	2.0	PPQRONHOSHZGFQ-LMVFSUKVSA-N	direct	637264511	14206.0	16.6757175447	0.01	23.7202418272	0.156309711654	2.01	0.032655421987
54816427	637264511	205.0	11.8601209136	0.468929134963	GZCGUPFRVQAUEE-DPYQTVNSSA-N	2.0	PPQRONHOSHZGFQ-LMVFSUKVSA-N	direct	637264511	15819.0	16.6757175447	0.01	23.7202418272	0.156309711654	2.01	0.032655421987
55379563	637266192	5090.0	9.45967052521	0.587092328571	GZCGUPFRVQAUEE-DPYQTVNSSA-N	2.0	PPQRONHOSHZGFQ-LMVFSUKVSA-N	direct	637266192	3857.0	54.1051303433	0.01	18.9193410504	0.195697442857	2.01	0.0326438836254
54515907	637276408	4391.0	9.87614835903	0.781188289528	GZCGUPFRVQAUEE-DPYQTVNSSA-N	2.0	PPQRONHOSHZGFQ-UHFFFAOYSA-N	flat tautomer	637276408	4282.0	7.10513034325	0.01	14.2102606865	0.260396096509	2.01	0.0326390989099
54541627	637276636	4391.0	9.87614835903	0.781188289528	GZCGUPFRVQAUEE-DPYQTVNSSA-N	2.0	PPQRONHOSHZGFQ-UHFFFAOYSA-N	flat tautomer	637276636	4282.0	7.10513034325	0.01	14.2102606865	0.260396096509	2.01	0.0326390989099
51838293	637271867	4552.0	9.63264407897	0.57572391778	GZCGUPFRVQAUEE-DPYQTVNSSA-N	2.0	PPQRONHOSHZGFQ-WDCZJNDASA-N	direct	637271867	1892.0	31.6038006529	0.01	19.2652881579	0.191907972593	2.01	0.0326321856707
51838055	637271867	4552.0	9.63264407897	0.569263592662	GZCGUPFRVQAUEE-DPYQTVNSSA-N	2.0	PPQRONHOSHZGFQ-WDCZJNDASA-N	direct	637271867	1892.0	31.6038006529	0.01	19.2652881579	0.189754530887	2.01	0.0325402546806
54816440	637264511	205.0	11.8601209136	0.461383255359	GZCGUPFRVQAUEE-DPYQTVNSSA-N	2.0	PPQRONHOSHZGFQ-LMVFSUKVSA-N	direct	637264511	13392.0	16.6757175447	0.01	23.7202418272	0.153794418453	2.01	0.0325232511867
54816441	637264511	205.0	11.8601209136	0.461383255359	GZCGUPFRVQAUEE-DPYQTVNSSA-N	2.0	PPQRONHOSHZGFQ-LMVFSUKVSA-N	direct	637264511	14206.0	16.6757175447	0.01	23.7202418272	0.153794418453	2.01	0.0325232511867
54816442	637264511	205.0	11.8601209136	0.461383255359	GZCGUPFRVQAUEE-DPYQTVNSSA-N	2.0	PPQRONHOSHZGFQ-LMVFSUKVSA-N	direct	637264511	15819.0	16.6757175447	0.01	23.7202418272	0.153794418453	2.01	0.0325232511867
55379571	637266192	5090.0	9.45967052521	0.57572391778	GZCGUPFRVQAUEE-DPYQTVNSSA-N	2.0	PPQRONHOSHZGFQ-LMVFSUKVSA-N	direct	637266192	3857.0	54.1051303433	0.01	18.9193410504	0.191907972593	2.01	0.0324846945553
53830611	637264736	401.0	11.2175273758	0.484390856875	GZCGUPFRVQAUEE-DPYQTVNSSA-N	2.0	PPQRONHOSHZGFQ-UHFFFAOYSA-N	flat tautomer	637264736	4341.0	200.0	0.01	22.4350547517	0.161463618958	2.01	0.0324660524332
53830616	637264736	4605.0	11.2175273758	0.484390856875	GZCGUPFRVQAUEE-DPYQTVNSSA-N	2.0	PPQRONHOSHZGFQ-UHFFFAOYSA-N	flat tautomer	637264736	4341.0	200.0	0.01	22.4350547517	0.161463618958	2.01	0.0324660524332
54956587	637269011	2352.0	40.1732774798	0.135119224311	GZCGUPFRVQAUEE-DPYQTVNSSA-N	2.0	PPQRONHOSHZGFQ-LMVFSUKVSA-N	direct	637269011	3677.0	200.0	0.01	80.3465549597	0.045039741437	2.01	0.0324578552328
25433761	637266700	401.0	8.02641037657	0.676096335138	GZCGUPFRVQAUEE-DPYQTVNSSA-N	2.0	PPQRONHOSHZGFQ-UHFFFAOYSA-N	flat tautomer	637266700	4391.0	118.844663963	0.01	16.0528207531	0.225365445046	2.01	0.032455529775
25433782	637266700	4605.0	8.02641037657	0.676096335138	GZCGUPFRVQAUEE-DPYQTVNSSA-N	2.0	PPQRONHOSHZGFQ-UHFFFAOYSA-N	flat tautomer	637266700	4391.0	118.844663963	0.01	16.0528207531	0.225365445046	2.01	0.032455529775
53916910	637268209	401.0	12.1784864716	0.445577390644	GZCGUPFRVQAUEE-DPYQTVNSSA-N	2.0	PPQRONHOSHZGFQ-UHFFFAOYSA-N	flat tautomer	637268209	4605.0	21.6861327796	0.01	24.3569729432	0.148525796881	2.01	0.0324552779569
53916945	637268209	4605.0	12.1784864716	0.445577390644	GZCGUPFRVQAUEE-DPYQTVNSSA-N	2.0	PPQRONHOSHZGFQ-UHFFFAOYSA-N	flat tautomer	637268209	401.0	21.6861327796	0.01	24.3569729432	0.148525796881	2.01	0.0324552779569
20679450	637269013	2096.0	6.83863199777	0.79210401659	GZCGUPFRVQAUEE-DPYQTVNSSA-N	2.0	PPQRONHOSHZGFQ-UHFFFAOYSA-N	flat tautomer	637269013	2239.0	200.0	0.01	13.6772639955	0.264034672197	2.01	0.0324409885231
25434007	637266700	401.0	8.02641037657	0.674868010415	GZCGUPFRVQAUEE-DPYQTVNSSA-N	2.0	PPQRONHOSHZGFQ-UHFFFAOYSA-N	flat tautomer	637266700	4391.0	118.844663963	0.01	16.0528207531	0.224956003472	2.01	0.0324407785047
25434028	637266700	4605.0	8.02641037657	0.674868010415	GZCGUPFRVQAUEE-DPYQTVNSSA-N	2.0	PPQRONHOSHZGFQ-UHFFFAOYSA-N	flat tautomer	637266700	4391.0	118.844663963	0.01	16.0528207531	0.224956003472	2.01	0.0324407785047
42384506	637267031	4552.0	9.22475374026	0.587092328571	GZCGUPFRVQAUEE-DPYQTVNSSA-N	2.0	PPQRONHOSHZGFQ-WDCZJNDASA-N	direct	637267031	953.0	200.0	0.01	18.4495074805	0.195697442857	2.01	0.0324393029535
54046149	637271964	401.0	1.19382002602	0.100991942756	GZCGUPFRVQAUEE-DPYQTVNSSA-N	2.0	PPQRONHOSHZGFQ-UHFFFAOYSA-N	flat tautomer	637271964	401.0	0.267606240177	2.0	0.535212480354	0.0336639809187	2.01	0.0324234673771
54046156	637271964	4605.0	1.19382002602	0.100991942756	GZCGUPFRVQAUEE-DPYQTVNSSA-N	2.0	PPQRONHOSHZGFQ-UHFFFAOYSA-N	flat tautomer	637271964	4605.0	0.267606240177	2.0	0.535212480354	0.0336639809187	2.01	0.0324234673771
54515507	637276408	4391.0	9.87614835903	0.759180192705	GZCGUPFRVQAUEE-DPYQTVNSSA-N	2.0	PPQRONHOSHZGFQ-UHFFFAOYSA-N	flat tautomer	637276408	4282.0	7.10513034325	0.01	14.2102606865	0.253060064235	2.01	0.032406747587
54541227	637276636	4391.0	9.87614835903	0.759180192705	GZCGUPFRVQAUEE-DPYQTVNSSA-N	2.0	PPQRONHOSHZGFQ-UHFFFAOYSA-N	flat tautomer	637276636	4282.0	7.10513034325	0.01	14.2102606865	0.253060064235	2.01	0.032406747587
54515627	637276408	4391.0	9.87614835903	0.758279828805	GZCGUPFRVQAUEE-DPYQTVNSSA-N	2.0	PPQRONHOSHZGFQ-UHFFFAOYSA-N	flat tautomer	637276408	4282.0	7.10513034325	0.01	14.2102606865	0.252759942935	2.01	0.0323971349642
54541347	637276636	4391.0	9.87614835903	0.758279828805	GZCGUPFRVQAUEE-DPYQTVNSSA-N	2.0	PPQRONHOSHZGFQ-UHFFFAOYSA-N	flat tautomer	637276636	4282.0	7.10513034325	0.01	14.2102606865	0.252759942935	2.01	0.0323971349642
55379569	637266192	5090.0	9.45967052521	0.569263592662	GZCGUPFRVQAUEE-DPYQTVNSSA-N	2.0	PPQRONHOSHZGFQ-LMVFSUKVSA-N	direct	637266192	3857.0	54.1051303433	0.01	18.9193410504	0.189754530887	2.01	0.0323931790753
20679459	637269013	2096.0	6.83863199777	0.785302017568	GZCGUPFRVQAUEE-DPYQTVNSSA-N	2.0	PPQRONHOSHZGFQ-UHFFFAOYSA-N	flat tautomer	637269013	2239.0	200.0	0.01	13.6772639955	0.261767339189	2.01	0.0323711183628
54515667	637276408	4391.0	9.87614835903	0.752804438666	GZCGUPFRVQAUEE-DPYQTVNSSA-N	2.0	PPQRONHOSHZGFQ-UHFFFAOYSA-N	flat tautomer	637276408	4282.0	7.10513034325	0.01	14.2102606865	0.250934812889	2.01	0.0323384925909
54541387	637276636	4391.0	9.87614835903	0.752804438666	GZCGUPFRVQAUEE-DPYQTVNSSA-N	2.0	PPQRONHOSHZGFQ-UHFFFAOYSA-N	flat tautomer	637276636	4282.0	7.10513034325	0.01	14.2102606865	0.250934812889	2.01	0.0323384925909
20679531	637269013	2096.0	6.83863199777	0.781188289528	GZCGUPFRVQAUEE-DPYQTVNSSA-N	2.0	PPQRONHOSHZGFQ-UHFFFAOYSA-N	flat tautomer	637269013	2239.0	200.0	0.01	13.6772639955	0.260396096509	2.01	0.0323286415934
55582428	637266187	2505.0	0.10237290871	0.135119224311	GZCGUPFRVQAUEE-DPYQTVNSSA-N	1.0	VFRROHXSMXFLSN-KVTDHHQDSA-N	flat tautomer	637266187	416.0	0.769551078622	0.01	0.204745817419	0.0675596121555	2.01	0.0322823074724
55582429	637266187	2505.0	0.10237290871	0.135119224311	GZCGUPFRVQAUEE-DPYQTVNSSA-N	1.0	VFRROHXSMXFLSN-KVTDHHQDSA-N	flat tautomer	637266187	1948.0	0.769551078622	0.01	0.204745817419	0.0675596121555	2.01	0.0322823074724
55582430	637266187	2505.0	0.10237290871	0.135119224311	GZCGUPFRVQAUEE-DPYQTVNSSA-N	1.0	VFRROHXSMXFLSN-KVTDHHQDSA-N	flat tautomer	637266187	2690.0	0.769551078622	0.01	0.204745817419	0.0675596121555	2.01	0.0322823074724
55582431	637266187	2505.0	0.10237290871	0.135119224311	GZCGUPFRVQAUEE-DPYQTVNSSA-N	1.0	VFRROHXSMXFLSN-KVTDHHQDSA-N	flat tautomer	637266187	3749.0	0.769551078622	0.01	0.204745817419	0.0675596121555	2.01	0.0322823074724
55582432	637266187	2505.0	0.10237290871	0.135119224311	GZCGUPFRVQAUEE-DPYQTVNSSA-N	1.0	VFRROHXSMXFLSN-KVTDHHQDSA-N	flat tautomer	637266187	5502.0	0.769551078622	0.01	0.204745817419	0.0675596121555	2.01	0.0322823074724
42384858	637267031	4552.0	9.22475374026	0.57572391778	GZCGUPFRVQAUEE-DPYQTVNSSA-N	2.0	PPQRONHOSHZGFQ-WDCZJNDASA-N	direct	637267031	953.0	200.0	0.01	18.4495074805	0.191907972593	2.01	0.0322811115283
54551329	637267745	5090.0	10.9507819773	0.484390856875	GZCGUPFRVQAUEE-DPYQTVNSSA-N	2.0	PPQRONHOSHZGFQ-LMVFSUKVSA-N	direct	637267745	943.0	55.8728952016	0.01	21.9015639547	0.161463618958	2.01	0.0322713017595
54816455	637264511	205.0	11.8601209136	0.445577390644	GZCGUPFRVQAUEE-DPYQTVNSSA-N	2.0	PPQRONHOSHZGFQ-LMVFSUKVSA-N	direct	637264511	13392.0	16.6757175447	0.01	23.7202418272	0.148525796881	2.01	0.0322410578295
54816456	637264511	205.0	11.8601209136	0.445577390644	GZCGUPFRVQAUEE-DPYQTVNSSA-N	2.0	PPQRONHOSHZGFQ-LMVFSUKVSA-N	direct	637264511	14206.0	16.6757175447	0.01	23.7202418272	0.148525796881	2.01	0.0322410578295
54816457	637264511	205.0	11.8601209136	0.445577390644	GZCGUPFRVQAUEE-DPYQTVNSSA-N	2.0	PPQRONHOSHZGFQ-LMVFSUKVSA-N	direct	637264511	15819.0	16.6757175447	0.01	23.7202418272	0.148525796881	2.01	0.0322410578295
53830764	637264736	401.0	11.2175273758	0.468929134963	GZCGUPFRVQAUEE-DPYQTVNSSA-N	2.0	PPQRONHOSHZGFQ-UHFFFAOYSA-N	flat tautomer	637264736	4341.0	200.0	0.01	22.4350547517	0.156309711654	2.01	0.0322038137036
53830769	637264736	4605.0	11.2175273758	0.468929134963	GZCGUPFRVQAUEE-DPYQTVNSSA-N	2.0	PPQRONHOSHZGFQ-UHFFFAOYSA-N	flat tautomer	637264736	4341.0	200.0	0.01	22.4350547517	0.156309711654	2.01	0.0322038137036
42384770	637267031	4552.0	9.22475374026	0.569263592662	GZCGUPFRVQAUEE-DPYQTVNSSA-N	2.0	PPQRONHOSHZGFQ-WDCZJNDASA-N	direct	637267031	953.0	200.0	0.01	18.4495074805	0.189754530887	2.01	0.0321901695799
53916982	637268209	401.0	12.1784864716	0.426624580258	GZCGUPFRVQAUEE-DPYQTVNSSA-N	2.0	PPQRONHOSHZGFQ-UHFFFAOYSA-N	flat tautomer	637268209	4605.0	21.6861327796	0.01	24.3569729432	0.142208193419	2.01	0.0321045077176
53917017	637268209	4605.0	12.1784864716	0.426624580258	GZCGUPFRVQAUEE-DPYQTVNSSA-N	2.0	PPQRONHOSHZGFQ-UHFFFAOYSA-N	flat tautomer	637268209	401.0	21.6861327796	0.01	24.3569729432	0.142208193419	2.01	0.0321045077176
20679441	637269013	2096.0	6.83863199777	0.759180192705	GZCGUPFRVQAUEE-DPYQTVNSSA-N	2.0	PPQRONHOSHZGFQ-UHFFFAOYSA-N	flat tautomer	637269013	2239.0	200.0	0.01	13.6772639955	0.253060064235	2.01	0.032098500355
20679468	637269013	2096.0	6.83863199777	0.758279828805	GZCGUPFRVQAUEE-DPYQTVNSSA-N	2.0	PPQRONHOSHZGFQ-UHFFFAOYSA-N	flat tautomer	637269013	2239.0	200.0	0.01	13.6772639955	0.252759942935	2.01	0.0320889791658
53830773	637264736	401.0	11.2175273758	0.461383255359	GZCGUPFRVQAUEE-DPYQTVNSSA-N	2.0	PPQRONHOSHZGFQ-UHFFFAOYSA-N	flat tautomer	637264736	4341.0	200.0	0.01	22.4350547517	0.153794418453	2.01	0.0320734707599
53830778	637264736	4605.0	11.2175273758	0.461383255359	GZCGUPFRVQAUEE-DPYQTVNSSA-N	2.0	PPQRONHOSHZGFQ-UHFFFAOYSA-N	flat tautomer	637264736	4341.0	200.0	0.01	22.4350547517	0.153794418453	2.01	0.0320734707599
53917126	637268209	401.0	12.1784864716	0.42367537554	GZCGUPFRVQAUEE-DPYQTVNSSA-N	2.0	PPQRONHOSHZGFQ-UHFFFAOYSA-N	flat tautomer	637268209	4605.0	21.6861327796	0.01	24.3569729432	0.14122512518	2.01	0.032048879647
53917161	637268209	4605.0	12.1784864716	0.42367537554	GZCGUPFRVQAUEE-DPYQTVNSSA-N	2.0	PPQRONHOSHZGFQ-UHFFFAOYSA-N	flat tautomer	637268209	401.0	21.6861327796	0.01	24.3569729432	0.14122512518	2.01	0.032048879647
54515947	637276408	4391.0	9.87614835903	0.724898341902	GZCGUPFRVQAUEE-DPYQTVNSSA-N	2.0	PPQRONHOSHZGFQ-UHFFFAOYSA-N	flat tautomer	637276408	4282.0	7.10513034325	0.01	14.2102606865	0.241632780634	2.01	0.0320345410156
54541667	637276636	4391.0	9.87614835903	0.724898341902	GZCGUPFRVQAUEE-DPYQTVNSSA-N	2.0	PPQRONHOSHZGFQ-UHFFFAOYSA-N	flat tautomer	637276636	4282.0	7.10513034325	0.01	14.2102606865	0.241632780634	2.01	0.0320345410156
20679477	637269013	2096.0	6.83863199777	0.752804438666	GZCGUPFRVQAUEE-DPYQTVNSSA-N	2.0	PPQRONHOSHZGFQ-UHFFFAOYSA-N	flat tautomer	637269013	2239.0	200.0	0.01	13.6772639955	0.250934812889	2.01	0.0320308945883
31321850	637270846	4387.0	6.49620931694	0.79210401659	GZCGUPFRVQAUEE-DPYQTVNSSA-N	2.0	PPQRONHOSHZGFQ-UHFFFAOYSA-N	flat tautomer	637270846	5968.0	8.68402965454	0.01	12.9924186339	0.264034672197	2.01	0.0320270378706
54551363	637267745	5090.0	10.9507819773	0.468929134963	GZCGUPFRVQAUEE-DPYQTVNSSA-N	2.0	PPQRONHOSHZGFQ-LMVFSUKVSA-N	direct	637267745	943.0	55.8728952016	0.01	21.9015639547	0.156309711654	2.01	0.0320106360936
27453069	637267730	4626.0	10.5783960731	0.484390856875	GZCGUPFRVQAUEE-DPYQTVNSSA-N	2.0	PPQRONHOSHZGFQ-UHFFFAOYSA-N	flat tautomer	637267730	4489.0	50.3585258895	0.01	21.1567921463	0.161463618958	2.01	0.0319933824136
27453070	637267730	4626.0	10.5783960731	0.484390856875	GZCGUPFRVQAUEE-DPYQTVNSSA-N	2.0	PPQRONHOSHZGFQ-UHFFFAOYSA-N	flat tautomer	637267730	44.0	42.8356471442	0.01	21.1567921463	0.161463618958	2.01	0.0319933824136
27453071	637267730	4626.0	10.5783960731	0.484390856875	GZCGUPFRVQAUEE-DPYQTVNSSA-N	2.0	PPQRONHOSHZGFQ-UHFFFAOYSA-N	flat tautomer	637267730	1847.0	42.8356471442	0.01	21.1567921463	0.161463618958	2.01	0.0319933824136
27453072	637267730	4626.0	10.5783960731	0.484390856875	GZCGUPFRVQAUEE-DPYQTVNSSA-N	2.0	PPQRONHOSHZGFQ-UHFFFAOYSA-N	flat tautomer	637267730	4116.0	42.8356471442	0.01	21.1567921463	0.161463618958	2.01	0.0319933824136
27453073	637267730	4626.0	10.5783960731	0.484390856875	GZCGUPFRVQAUEE-DPYQTVNSSA-N	2.0	PPQRONHOSHZGFQ-UHFFFAOYSA-N	flat tautomer	637267730	5039.0	42.8356471442	0.01	21.1567921463	0.161463618958	2.01	0.0319933824136
27453074	637267730	6036.0	10.5783960731	0.484390856875	GZCGUPFRVQAUEE-DPYQTVNSSA-N	2.0	PPQRONHOSHZGFQ-UHFFFAOYSA-N	flat tautomer	637267730	4489.0	50.3585258895	0.01	21.1567921463	0.161463618958	2.01	0.0319933824136
27453075	637267730	6036.0	10.5783960731	0.484390856875	GZCGUPFRVQAUEE-DPYQTVNSSA-N	2.0	PPQRONHOSHZGFQ-UHFFFAOYSA-N	flat tautomer	637267730	44.0	42.8356471442	0.01	21.1567921463	0.161463618958	2.01	0.0319933824136
27453076	637267730	6036.0	10.5783960731	0.484390856875	GZCGUPFRVQAUEE-DPYQTVNSSA-N	2.0	PPQRONHOSHZGFQ-UHFFFAOYSA-N	flat tautomer	637267730	1847.0	42.8356471442	0.01	21.1567921463	0.161463618958	2.01	0.0319933824136
27453077	637267730	6036.0	10.5783960731	0.484390856875	GZCGUPFRVQAUEE-DPYQTVNSSA-N	2.0	PPQRONHOSHZGFQ-UHFFFAOYSA-N	flat tautomer	637267730	4116.0	42.8356471442	0.01	21.1567921463	0.161463618958	2.01	0.0319933824136
27453078	637267730	6036.0	10.5783960731	0.484390856875	GZCGUPFRVQAUEE-DPYQTVNSSA-N	2.0	PPQRONHOSHZGFQ-UHFFFAOYSA-N	flat tautomer	637267730	5039.0	42.8356471442	0.01	21.1567921463	0.161463618958	2.01	0.0319933824136
27453084	637267730	13641.0	10.5783960731	0.484390856875	GZCGUPFRVQAUEE-DPYQTVNSSA-N	2.0	PPQRONHOSHZGFQ-UHFFFAOYSA-N	flat tautomer	637267730	4489.0	50.3585258895	0.01	21.1567921463	0.161463618958	2.01	0.0319933824136
27453085	637267730	13641.0	10.5783960731	0.484390856875	GZCGUPFRVQAUEE-DPYQTVNSSA-N	2.0	PPQRONHOSHZGFQ-UHFFFAOYSA-N	flat tautomer	637267730	44.0	42.8356471442	0.01	21.1567921463	0.161463618958	2.01	0.0319933824136
27453086	637267730	13641.0	10.5783960731	0.484390856875	GZCGUPFRVQAUEE-DPYQTVNSSA-N	2.0	PPQRONHOSHZGFQ-UHFFFAOYSA-N	flat tautomer	637267730	1847.0	42.8356471442	0.01	21.1567921463	0.161463618958	2.01	0.0319933824136
27453087	637267730	13641.0	10.5783960731	0.484390856875	GZCGUPFRVQAUEE-DPYQTVNSSA-N	2.0	PPQRONHOSHZGFQ-UHFFFAOYSA-N	flat tautomer	637267730	4116.0	42.8356471442	0.01	21.1567921463	0.161463618958	2.01	0.0319933824136
27453088	637267730	13641.0	10.5783960731	0.484390856875	GZCGUPFRVQAUEE-DPYQTVNSSA-N	2.0	PPQRONHOSHZGFQ-UHFFFAOYSA-N	flat tautomer	637267730	5039.0	42.8356471442	0.01	21.1567921463	0.161463618958	2.01	0.0319933824136
54515707	637276408	4391.0	9.87614835903	0.719247591985	GZCGUPFRVQAUEE-DPYQTVNSSA-N	2.0	PPQRONHOSHZGFQ-UHFFFAOYSA-N	flat tautomer	637276408	4282.0	7.10513034325	0.01	14.2102606865	0.239749197328	2.01	0.031971928527
54541427	637276636	4391.0	9.87614835903	0.719247591985	GZCGUPFRVQAUEE-DPYQTVNSSA-N	2.0	PPQRONHOSHZGFQ-UHFFFAOYSA-N	flat tautomer	637276636	4282.0	7.10513034325	0.01	14.2102606865	0.239749197328	2.01	0.031971928527
31322042	637270846	4387.0	6.49620931694	0.785302017568	GZCGUPFRVQAUEE-DPYQTVNSSA-N	2.0	PPQRONHOSHZGFQ-UHFFFAOYSA-N	flat tautomer	637270846	5968.0	8.68402965454	0.01	12.9924186339	0.261767339189	2.01	0.0319580592615
55084325	637270785	3155.0	0.251811972994	0.100991942756	GZCGUPFRVQAUEE-DPYQTVNSSA-N	2.0	PPQRONHOSHZGFQ-LMVFSUKVSA-N	direct	637270785	3155.0	0.301029995664	2.0	0.503623945988	0.0336639809187	2.01	0.0319340860696
31323578	637270846	4387.0	6.49620931694	0.781188289528	GZCGUPFRVQAUEE-DPYQTVNSSA-N	2.0	PPQRONHOSHZGFQ-UHFFFAOYSA-N	flat tautomer	637270846	5968.0	8.68402965454	0.01	12.9924186339	0.260396096509	2.01	0.0319161245004
54816470	637264511	205.0	11.8601209136	0.426624580258	GZCGUPFRVQAUEE-DPYQTVNSSA-N	2.0	PPQRONHOSHZGFQ-LMVFSUKVSA-N	direct	637264511	13392.0	16.6757175447	0.01	23.7202418272	0.142208193419	2.01	0.0318926028391
54816471	637264511	205.0	11.8601209136	0.426624580258	GZCGUPFRVQAUEE-DPYQTVNSSA-N	2.0	PPQRONHOSHZGFQ-LMVFSUKVSA-N	direct	637264511	14206.0	16.6757175447	0.01	23.7202418272	0.142208193419	2.01	0.0318926028391
54816472	637264511	205.0	11.8601209136	0.426624580258	GZCGUPFRVQAUEE-DPYQTVNSSA-N	2.0	PPQRONHOSHZGFQ-LMVFSUKVSA-N	direct	637264511	15819.0	16.6757175447	0.01	23.7202418272	0.142208193419	2.01	0.0318926028391
54551365	637267745	5090.0	10.9507819773	0.461383255359	GZCGUPFRVQAUEE-DPYQTVNSSA-N	2.0	PPQRONHOSHZGFQ-LMVFSUKVSA-N	direct	637267745	943.0	55.8728952016	0.01	21.9015639547	0.153794418453	2.01	0.0318810750243
54711533	637269085	4142.0	0.0969100130081	0.135119224311	GZCGUPFRVQAUEE-DPYQTVNSSA-N	1.0	VFRROHXSMXFLSN-SLPGGIOYSA-N	direct	637269085	1063.0	1.21467016499	0.01	0.193820026016	0.0675596121555	2.01	0.0318427430098
54711534	637269085	4142.0	0.0969100130081	0.135119224311	GZCGUPFRVQAUEE-DPYQTVNSSA-N	1.0	VFRROHXSMXFLSN-SLPGGIOYSA-N	direct	637269085	3289.0	1.21467016499	0.01	0.193820026016	0.0675596121555	2.01	0.0318427430098
54711535	637269085	4142.0	0.0969100130081	0.135119224311	GZCGUPFRVQAUEE-DPYQTVNSSA-N	1.0	VFRROHXSMXFLSN-SLPGGIOYSA-N	direct	637269085	4420.0	1.21467016499	0.01	0.193820026016	0.0675596121555	2.01	0.0318427430098
54711536	637269085	4142.0	0.0969100130081	0.135119224311	GZCGUPFRVQAUEE-DPYQTVNSSA-N	1.0	VFRROHXSMXFLSN-SLPGGIOYSA-N	direct	637269085	5496.0	1.21467016499	0.01	0.193820026016	0.0675596121555	2.01	0.0318427430098
54711537	637269085	4142.0	0.0969100130081	0.135119224311	GZCGUPFRVQAUEE-DPYQTVNSSA-N	1.0	VFRROHXSMXFLSN-SLPGGIOYSA-N	direct	637269085	12632.0	1.21467016499	0.01	0.193820026016	0.0675596121555	2.01	0.0318427430098
55583724	637266877	2505.0	0.0969100130081	0.135119224311	GZCGUPFRVQAUEE-DPYQTVNSSA-N	1.0	VFRROHXSMXFLSN-KVTDHHQDSA-N	flat tautomer	637266877	16453.0	40.9665762445	0.01	0.193820026016	0.0675596121555	2.01	0.0318427430098
54816500	637264511	205.0	11.8601209136	0.42367537554	GZCGUPFRVQAUEE-DPYQTVNSSA-N	2.0	PPQRONHOSHZGFQ-LMVFSUKVSA-N	direct	637264511	13392.0	16.6757175447	0.01	23.7202418272	0.14122512518	2.01	0.0318373419399
54816501	637264511	205.0	11.8601209136	0.42367537554	GZCGUPFRVQAUEE-DPYQTVNSSA-N	2.0	PPQRONHOSHZGFQ-LMVFSUKVSA-N	direct	637264511	14206.0	16.6757175447	0.01	23.7202418272	0.14122512518	2.01	0.0318373419399
54816502	637264511	205.0	11.8601209136	0.42367537554	GZCGUPFRVQAUEE-DPYQTVNSSA-N	2.0	PPQRONHOSHZGFQ-LMVFSUKVSA-N	direct	637264511	15819.0	16.6757175447	0.01	23.7202418272	0.14122512518	2.01	0.0318373419399
53830782	637264736	401.0	11.2175273758	0.445577390644	GZCGUPFRVQAUEE-DPYQTVNSSA-N	2.0	PPQRONHOSHZGFQ-UHFFFAOYSA-N	flat tautomer	637264736	4341.0	200.0	0.01	22.4350547517	0.148525796881	2.01	0.0317951799968
53830787	637264736	4605.0	11.2175273758	0.445577390644	GZCGUPFRVQAUEE-DPYQTVNSSA-N	2.0	PPQRONHOSHZGFQ-UHFFFAOYSA-N	flat tautomer	637264736	4341.0	200.0	0.01	22.4350547517	0.148525796881	2.01	0.0317951799968
25433802	637266700	401.0	8.02641037657	0.619265463499	GZCGUPFRVQAUEE-DPYQTVNSSA-N	2.0	PPQRONHOSHZGFQ-UHFFFAOYSA-N	flat tautomer	637266700	4391.0	118.844663963	0.01	16.0528207531	0.206421821166	2.01	0.0317508804035
25433823	637266700	4605.0	8.02641037657	0.619265463499	GZCGUPFRVQAUEE-DPYQTVNSSA-N	2.0	PPQRONHOSHZGFQ-UHFFFAOYSA-N	flat tautomer	637266700	4391.0	118.844663963	0.01	16.0528207531	0.206421821166	2.01	0.0317508804035
27453494	637267730	4626.0	10.5783960731	0.468929134963	GZCGUPFRVQAUEE-DPYQTVNSSA-N	2.0	PPQRONHOSHZGFQ-UHFFFAOYSA-N	flat tautomer	637267730	4489.0	50.3585258895	0.01	21.1567921463	0.156309711654	2.01	0.0317349615915
27453495	637267730	4626.0	10.5783960731	0.468929134963	GZCGUPFRVQAUEE-DPYQTVNSSA-N	2.0	PPQRONHOSHZGFQ-UHFFFAOYSA-N	flat tautomer	637267730	44.0	42.8356471442	0.01	21.1567921463	0.156309711654	2.01	0.0317349615915
27453496	637267730	4626.0	10.5783960731	0.468929134963	GZCGUPFRVQAUEE-DPYQTVNSSA-N	2.0	PPQRONHOSHZGFQ-UHFFFAOYSA-N	flat tautomer	637267730	1847.0	42.8356471442	0.01	21.1567921463	0.156309711654	2.01	0.0317349615915
27453497	637267730	4626.0	10.5783960731	0.468929134963	GZCGUPFRVQAUEE-DPYQTVNSSA-N	2.0	PPQRONHOSHZGFQ-UHFFFAOYSA-N	flat tautomer	637267730	4116.0	42.8356471442	0.01	21.1567921463	0.156309711654	2.01	0.0317349615915
27453498	637267730	4626.0	10.5783960731	0.468929134963	GZCGUPFRVQAUEE-DPYQTVNSSA-N	2.0	PPQRONHOSHZGFQ-UHFFFAOYSA-N	flat tautomer	637267730	5039.0	42.8356471442	0.01	21.1567921463	0.156309711654	2.01	0.0317349615915
27453499	637267730	6036.0	10.5783960731	0.468929134963	GZCGUPFRVQAUEE-DPYQTVNSSA-N	2.0	PPQRONHOSHZGFQ-UHFFFAOYSA-N	flat tautomer	637267730	4489.0	50.3585258895	0.01	21.1567921463	0.156309711654	2.01	0.0317349615915
27453500	637267730	6036.0	10.5783960731	0.468929134963	GZCGUPFRVQAUEE-DPYQTVNSSA-N	2.0	PPQRONHOSHZGFQ-UHFFFAOYSA-N	flat tautomer	637267730	44.0	42.8356471442	0.01	21.1567921463	0.156309711654	2.01	0.0317349615915
27453501	637267730	6036.0	10.5783960731	0.468929134963	GZCGUPFRVQAUEE-DPYQTVNSSA-N	2.0	PPQRONHOSHZGFQ-UHFFFAOYSA-N	flat tautomer	637267730	1847.0	42.8356471442	0.01	21.1567921463	0.156309711654	2.01	0.0317349615915
27453502	637267730	6036.0	10.5783960731	0.468929134963	GZCGUPFRVQAUEE-DPYQTVNSSA-N	2.0	PPQRONHOSHZGFQ-UHFFFAOYSA-N	flat tautomer	637267730	4116.0	42.8356471442	0.01	21.1567921463	0.156309711654	2.01	0.0317349615915
27453503	637267730	6036.0	10.5783960731	0.468929134963	GZCGUPFRVQAUEE-DPYQTVNSSA-N	2.0	PPQRONHOSHZGFQ-UHFFFAOYSA-N	flat tautomer	637267730	5039.0	42.8356471442	0.01	21.1567921463	0.156309711654	2.01	0.0317349615915
27453509	637267730	13641.0	10.5783960731	0.468929134963	GZCGUPFRVQAUEE-DPYQTVNSSA-N	2.0	PPQRONHOSHZGFQ-UHFFFAOYSA-N	flat tautomer	637267730	4489.0	50.3585258895	0.01	21.1567921463	0.156309711654	2.01	0.0317349615915
27453510	637267730	13641.0	10.5783960731	0.468929134963	GZCGUPFRVQAUEE-DPYQTVNSSA-N	2.0	PPQRONHOSHZGFQ-UHFFFAOYSA-N	flat tautomer	637267730	44.0	42.8356471442	0.01	21.1567921463	0.156309711654	2.01	0.0317349615915
27453511	637267730	13641.0	10.5783960731	0.468929134963	GZCGUPFRVQAUEE-DPYQTVNSSA-N	2.0	PPQRONHOSHZGFQ-UHFFFAOYSA-N	flat tautomer	637267730	1847.0	42.8356471442	0.01	21.1567921463	0.156309711654	2.01	0.0317349615915
27453512	637267730	13641.0	10.5783960731	0.468929134963	GZCGUPFRVQAUEE-DPYQTVNSSA-N	2.0	PPQRONHOSHZGFQ-UHFFFAOYSA-N	flat tautomer	637267730	4116.0	42.8356471442	0.01	21.1567921463	0.156309711654	2.01	0.0317349615915
27453513	637267730	13641.0	10.5783960731	0.468929134963	GZCGUPFRVQAUEE-DPYQTVNSSA-N	2.0	PPQRONHOSHZGFQ-UHFFFAOYSA-N	flat tautomer	637267730	5039.0	42.8356471442	0.01	21.1567921463	0.156309711654	2.01	0.0317349615915
20679540	637269013	2096.0	6.83863199777	0.724898341902	GZCGUPFRVQAUEE-DPYQTVNSSA-N	2.0	PPQRONHOSHZGFQ-UHFFFAOYSA-N	flat tautomer	637269013	2239.0	200.0	0.01	13.6772639955	0.241632780634	2.01	0.0317298341465
31321658	637270846	4387.0	6.49620931694	0.759180192705	GZCGUPFRVQAUEE-DPYQTVNSSA-N	2.0	PPQRONHOSHZGFQ-UHFFFAOYSA-N	flat tautomer	637270846	5968.0	8.68402965454	0.01	12.9924186339	0.253060064235	2.01	0.03168891989
31322234	637270846	4387.0	6.49620931694	0.758279828805	GZCGUPFRVQAUEE-DPYQTVNSSA-N	2.0	PPQRONHOSHZGFQ-UHFFFAOYSA-N	flat tautomer	637270846	5968.0	8.68402965454	0.01	12.9924186339	0.252759942935	2.01	0.0316795201923
54515987	637276408	4391.0	9.87614835903	0.692941211858	GZCGUPFRVQAUEE-DPYQTVNSSA-N	2.0	PPQRONHOSHZGFQ-UHFFFAOYSA-N	flat tautomer	637276408	4282.0	7.10513034325	0.01	14.2102606865	0.230980403953	2.01	0.0316754889234
54541707	637276636	4391.0	9.87614835903	0.692941211858	GZCGUPFRVQAUEE-DPYQTVNSSA-N	2.0	PPQRONHOSHZGFQ-UHFFFAOYSA-N	flat tautomer	637276636	4282.0	7.10513034325	0.01	14.2102606865	0.230980403953	2.01	0.0316754889234
20679486	637269013	2096.0	6.83863199777	0.719247591985	GZCGUPFRVQAUEE-DPYQTVNSSA-N	2.0	PPQRONHOSHZGFQ-UHFFFAOYSA-N	flat tautomer	637269013	2239.0	200.0	0.01	13.6772639955	0.239749197328	2.01	0.0316678172168
54551344	637267745	4391.0	36.2975694636	0.135119224311	GZCGUPFRVQAUEE-DPYQTVNSSA-N	2.0	PPQRONHOSHZGFQ-UHFFFAOYSA-N	flat tautomer	637267745	943.0	55.8728952016	0.01	72.5951389271	0.045039741437	2.01	0.0316449846276
31322426	637270846	4387.0	6.49620931694	0.752804438666	GZCGUPFRVQAUEE-DPYQTVNSSA-N	2.0	PPQRONHOSHZGFQ-UHFFFAOYSA-N	flat tautomer	637270846	5968.0	8.68402965454	0.01	12.9924186339	0.250934812889	2.01	0.0316221767805
27453519	637267730	4626.0	10.5783960731	0.461383255359	GZCGUPFRVQAUEE-DPYQTVNSSA-N	2.0	PPQRONHOSHZGFQ-UHFFFAOYSA-N	flat tautomer	637267730	4489.0	50.3585258895	0.01	21.1567921463	0.153794418453	2.01	0.0316065162977
27453520	637267730	4626.0	10.5783960731	0.461383255359	GZCGUPFRVQAUEE-DPYQTVNSSA-N	2.0	PPQRONHOSHZGFQ-UHFFFAOYSA-N	flat tautomer	637267730	44.0	42.8356471442	0.01	21.1567921463	0.153794418453	2.01	0.0316065162977
27453521	637267730	4626.0	10.5783960731	0.461383255359	GZCGUPFRVQAUEE-DPYQTVNSSA-N	2.0	PPQRONHOSHZGFQ-UHFFFAOYSA-N	flat tautomer	637267730	1847.0	42.8356471442	0.01	21.1567921463	0.153794418453	2.01	0.0316065162977
27453522	637267730	4626.0	10.5783960731	0.461383255359	GZCGUPFRVQAUEE-DPYQTVNSSA-N	2.0	PPQRONHOSHZGFQ-UHFFFAOYSA-N	flat tautomer	637267730	4116.0	42.8356471442	0.01	21.1567921463	0.153794418453	2.01	0.0316065162977
27453523	637267730	4626.0	10.5783960731	0.461383255359	GZCGUPFRVQAUEE-DPYQTVNSSA-N	2.0	PPQRONHOSHZGFQ-UHFFFAOYSA-N	flat tautomer	637267730	5039.0	42.8356471442	0.01	21.1567921463	0.153794418453	2.01	0.0316065162977
27453524	637267730	6036.0	10.5783960731	0.461383255359	GZCGUPFRVQAUEE-DPYQTVNSSA-N	2.0	PPQRONHOSHZGFQ-UHFFFAOYSA-N	flat tautomer	637267730	4489.0	50.3585258895	0.01	21.1567921463	0.153794418453	2.01	0.0316065162977
27453525	637267730	6036.0	10.5783960731	0.461383255359	GZCGUPFRVQAUEE-DPYQTVNSSA-N	2.0	PPQRONHOSHZGFQ-UHFFFAOYSA-N	flat tautomer	637267730	44.0	42.8356471442	0.01	21.1567921463	0.153794418453	2.01	0.0316065162977
27453526	637267730	6036.0	10.5783960731	0.461383255359	GZCGUPFRVQAUEE-DPYQTVNSSA-N	2.0	PPQRONHOSHZGFQ-UHFFFAOYSA-N	flat tautomer	637267730	1847.0	42.8356471442	0.01	21.1567921463	0.153794418453	2.01	0.0316065162977
27453527	637267730	6036.0	10.5783960731	0.461383255359	GZCGUPFRVQAUEE-DPYQTVNSSA-N	2.0	PPQRONHOSHZGFQ-UHFFFAOYSA-N	flat tautomer	637267730	4116.0	42.8356471442	0.01	21.1567921463	0.153794418453	2.01	0.0316065162977
27453528	637267730	6036.0	10.5783960731	0.461383255359	GZCGUPFRVQAUEE-DPYQTVNSSA-N	2.0	PPQRONHOSHZGFQ-UHFFFAOYSA-N	flat tautomer	637267730	5039.0	42.8356471442	0.01	21.1567921463	0.153794418453	2.01	0.0316065162977
27453534	637267730	13641.0	10.5783960731	0.461383255359	GZCGUPFRVQAUEE-DPYQTVNSSA-N	2.0	PPQRONHOSHZGFQ-UHFFFAOYSA-N	flat tautomer	637267730	4489.0	50.3585258895	0.01	21.1567921463	0.153794418453	2.01	0.0316065162977
27453535	637267730	13641.0	10.5783960731	0.461383255359	GZCGUPFRVQAUEE-DPYQTVNSSA-N	2.0	PPQRONHOSHZGFQ-UHFFFAOYSA-N	flat tautomer	637267730	44.0	42.8356471442	0.01	21.1567921463	0.153794418453	2.01	0.0316065162977
27453536	637267730	13641.0	10.5783960731	0.461383255359	GZCGUPFRVQAUEE-DPYQTVNSSA-N	2.0	PPQRONHOSHZGFQ-UHFFFAOYSA-N	flat tautomer	637267730	1847.0	42.8356471442	0.01	21.1567921463	0.153794418453	2.01	0.0316065162977
27453537	637267730	13641.0	10.5783960731	0.461383255359	GZCGUPFRVQAUEE-DPYQTVNSSA-N	2.0	PPQRONHOSHZGFQ-UHFFFAOYSA-N	flat tautomer	637267730	4116.0	42.8356471442	0.01	21.1567921463	0.153794418453	2.01	0.0316065162977
27453538	637267730	13641.0	10.5783960731	0.461383255359	GZCGUPFRVQAUEE-DPYQTVNSSA-N	2.0	PPQRONHOSHZGFQ-UHFFFAOYSA-N	flat tautomer	637267730	5039.0	42.8356471442	0.01	21.1567921463	0.153794418453	2.01	0.0316065162977
54850539	637269611	205.0	6.16115090926	0.79210401659	GZCGUPFRVQAUEE-DPYQTVNSSA-N	2.0	PPQRONHOSHZGFQ-LMVFSUKVSA-N	direct	637269611	5227.0	14.1378686207	0.01	12.3223018185	0.264034672197	2.01	0.0316058323725
54551367	637267745	5090.0	10.9507819773	0.445577390644	GZCGUPFRVQAUEE-DPYQTVNSSA-N	2.0	PPQRONHOSHZGFQ-LMVFSUKVSA-N	direct	637267745	943.0	55.8728952016	0.01	21.9015639547	0.148525796881	2.01	0.0316044536146
54850547	637269611	205.0	6.16115090926	0.785302017568	GZCGUPFRVQAUEE-DPYQTVNSSA-N	2.0	PPQRONHOSHZGFQ-LMVFSUKVSA-N	direct	637269611	5227.0	14.1378686207	0.01	12.3223018185	0.261767339189	2.01	0.0315377609396
54850611	637269611	205.0	6.16115090926	0.781188289528	GZCGUPFRVQAUEE-DPYQTVNSSA-N	2.0	PPQRONHOSHZGFQ-LMVFSUKVSA-N	direct	637269611	5227.0	14.1378686207	0.01	12.3223018185	0.260396096509	2.01	0.031496377686
54515827	637276408	4391.0	9.87614835903	0.676096335138	GZCGUPFRVQAUEE-DPYQTVNSSA-N	2.0	PPQRONHOSHZGFQ-UHFFFAOYSA-N	flat tautomer	637276408	4282.0	7.10513034325	0.01	14.2102606865	0.225365445046	2.01	0.0314812069815
54541547	637276636	4391.0	9.87614835903	0.676096335138	GZCGUPFRVQAUEE-DPYQTVNSSA-N	2.0	PPQRONHOSHZGFQ-UHFFFAOYSA-N	flat tautomer	637276636	4282.0	7.10513034325	0.01	14.2102606865	0.225365445046	2.01	0.0314812069815
2021171	637267727	5090.0	6.06398920428	0.79210401659	GZCGUPFRVQAUEE-DPYQTVNSSA-N	2.0	PPQRONHOSHZGFQ-LMVFSUKVSA-N	direct	637267727	943.0	41.5406075122	0.01	12.1279784086	0.264034672197	2.01	0.0314804821756
54516067	637276408	4391.0	9.87614835903	0.674868010415	GZCGUPFRVQAUEE-DPYQTVNSSA-N	2.0	PPQRONHOSHZGFQ-UHFFFAOYSA-N	flat tautomer	637276408	4282.0	7.10513034325	0.01	14.2102606865	0.224956003472	2.01	0.0314668985479
54541787	637276636	4391.0	9.87614835903	0.674868010415	GZCGUPFRVQAUEE-DPYQTVNSSA-N	2.0	PPQRONHOSHZGFQ-UHFFFAOYSA-N	flat tautomer	637276636	4282.0	7.10513034325	0.01	14.2102606865	0.224956003472	2.01	0.0314668985479
53830791	637264736	401.0	11.2175273758	0.426624580258	GZCGUPFRVQAUEE-DPYQTVNSSA-N	2.0	PPQRONHOSHZGFQ-UHFFFAOYSA-N	flat tautomer	637264736	4341.0	200.0	0.01	22.4350547517	0.142208193419	2.01	0.031451543966
53830796	637264736	4605.0	11.2175273758	0.426624580258	GZCGUPFRVQAUEE-DPYQTVNSSA-N	2.0	PPQRONHOSHZGFQ-UHFFFAOYSA-N	flat tautomer	637264736	4341.0	200.0	0.01	22.4350547517	0.142208193419	2.01	0.031451543966
55479002	637268580	4552.0	6.03479829897	0.79210401659	GZCGUPFRVQAUEE-DPYQTVNSSA-N	2.0	PPQRONHOSHZGFQ-WDCZJNDASA-N	direct	637268580	1892.0	26.2494916051	0.01	12.0695965979	0.264034672197	2.01	0.0314425283108
2021173	637267727	5090.0	6.06398920428	0.785302017568	GZCGUPFRVQAUEE-DPYQTVNSSA-N	2.0	PPQRONHOSHZGFQ-LMVFSUKVSA-N	direct	637267727	943.0	41.5406075122	0.01	12.1279784086	0.261767339189	2.01	0.0314126807172
53830809	637264736	401.0	11.2175273758	0.42367537554	GZCGUPFRVQAUEE-DPYQTVNSSA-N	2.0	PPQRONHOSHZGFQ-UHFFFAOYSA-N	flat tautomer	637264736	4341.0	200.0	0.01	22.4350547517	0.14122512518	2.01	0.0313970472977
53830814	637264736	4605.0	11.2175273758	0.42367537554	GZCGUPFRVQAUEE-DPYQTVNSSA-N	2.0	PPQRONHOSHZGFQ-UHFFFAOYSA-N	flat tautomer	637264736	4341.0	200.0	0.01	22.4350547517	0.14122512518	2.01	0.0313970472977
41353859	637265609	2352.0	35.0851281825	0.135119224311	GZCGUPFRVQAUEE-DPYQTVNSSA-N	2.0	PPQRONHOSHZGFQ-LMVFSUKVSA-N	direct	637265609	1626.0	53.8477116556	0.01	70.1702563649	0.045039741437	2.01	0.0313773505468
55479037	637268580	4552.0	6.03479829897	0.785302017568	GZCGUPFRVQAUEE-DPYQTVNSSA-N	2.0	PPQRONHOSHZGFQ-WDCZJNDASA-N	direct	637268580	1892.0	26.2494916051	0.01	12.0695965979	0.261767339189	2.01	0.0313748085959
20679549	637269013	2096.0	6.83863199777	0.692941211858	GZCGUPFRVQAUEE-DPYQTVNSSA-N	2.0	PPQRONHOSHZGFQ-UHFFFAOYSA-N	flat tautomer	637269013	2239.0	200.0	0.01	13.6772639955	0.230980403953	2.01	0.031374197294
2021189	637267727	5090.0	6.06398920428	0.781188289528	GZCGUPFRVQAUEE-DPYQTVNSSA-N	2.0	PPQRONHOSHZGFQ-LMVFSUKVSA-N	direct	637267727	943.0	41.5406075122	0.01	12.1279784086	0.260396096509	2.01	0.0313714615915
41855109	637271178	401.0	0.468521082958	0.100991942756	GZCGUPFRVQAUEE-DPYQTVNSSA-N	2.0	PPQRONHOSHZGFQ-UHFFFAOYSA-N	flat tautomer	637271178	1974.0	0.552841968658	1.0	0.937042165915	0.0336639809187	2.01	0.0313624645354
41855110	637271178	4605.0	0.468521082958	0.100991942756	GZCGUPFRVQAUEE-DPYQTVNSSA-N	2.0	PPQRONHOSHZGFQ-UHFFFAOYSA-N	flat tautomer	637271178	1974.0	0.552841968658	1.0	0.937042165915	0.0336639809187	2.01	0.0313624645354
55479317	637268580	4552.0	6.03479829897	0.781188289528	GZCGUPFRVQAUEE-DPYQTVNSSA-N	2.0	PPQRONHOSHZGFQ-WDCZJNDASA-N	direct	637268580	1892.0	26.2494916051	0.01	12.0695965979	0.260396096509	2.01	0.0313336391654
27453544	637267730	4626.0	10.5783960731	0.445577390644	GZCGUPFRVQAUEE-DPYQTVNSSA-N	2.0	PPQRONHOSHZGFQ-UHFFFAOYSA-N	flat tautomer	637267730	4489.0	50.3585258895	0.01	21.1567921463	0.148525796881	2.01	0.031332277142
27453545	637267730	4626.0	10.5783960731	0.445577390644	GZCGUPFRVQAUEE-DPYQTVNSSA-N	2.0	PPQRONHOSHZGFQ-UHFFFAOYSA-N	flat tautomer	637267730	44.0	42.8356471442	0.01	21.1567921463	0.148525796881	2.01	0.031332277142
27453546	637267730	4626.0	10.5783960731	0.445577390644	GZCGUPFRVQAUEE-DPYQTVNSSA-N	2.0	PPQRONHOSHZGFQ-UHFFFAOYSA-N	flat tautomer	637267730	1847.0	42.8356471442	0.01	21.1567921463	0.148525796881	2.01	0.031332277142
27453547	637267730	4626.0	10.5783960731	0.445577390644	GZCGUPFRVQAUEE-DPYQTVNSSA-N	2.0	PPQRONHOSHZGFQ-UHFFFAOYSA-N	flat tautomer	637267730	4116.0	42.8356471442	0.01	21.1567921463	0.148525796881	2.01	0.031332277142
27453548	637267730	4626.0	10.5783960731	0.445577390644	GZCGUPFRVQAUEE-DPYQTVNSSA-N	2.0	PPQRONHOSHZGFQ-UHFFFAOYSA-N	flat tautomer	637267730	5039.0	42.8356471442	0.01	21.1567921463	0.148525796881	2.01	0.031332277142
27453549	637267730	6036.0	10.5783960731	0.445577390644	GZCGUPFRVQAUEE-DPYQTVNSSA-N	2.0	PPQRONHOSHZGFQ-UHFFFAOYSA-N	flat tautomer	637267730	4489.0	50.3585258895	0.01	21.1567921463	0.148525796881	2.01	0.031332277142
27453550	637267730	6036.0	10.5783960731	0.445577390644	GZCGUPFRVQAUEE-DPYQTVNSSA-N	2.0	PPQRONHOSHZGFQ-UHFFFAOYSA-N	flat tautomer	637267730	44.0	42.8356471442	0.01	21.1567921463	0.148525796881	2.01	0.031332277142
27453551	637267730	6036.0	10.5783960731	0.445577390644	GZCGUPFRVQAUEE-DPYQTVNSSA-N	2.0	PPQRONHOSHZGFQ-UHFFFAOYSA-N	flat tautomer	637267730	1847.0	42.8356471442	0.01	21.1567921463	0.148525796881	2.01	0.031332277142
27453552	637267730	6036.0	10.5783960731	0.445577390644	GZCGUPFRVQAUEE-DPYQTVNSSA-N	2.0	PPQRONHOSHZGFQ-UHFFFAOYSA-N	flat tautomer	637267730	4116.0	42.8356471442	0.01	21.1567921463	0.148525796881	2.01	0.031332277142
27453553	637267730	6036.0	10.5783960731	0.445577390644	GZCGUPFRVQAUEE-DPYQTVNSSA-N	2.0	PPQRONHOSHZGFQ-UHFFFAOYSA-N	flat tautomer	637267730	5039.0	42.8356471442	0.01	21.1567921463	0.148525796881	2.01	0.031332277142
27453559	637267730	13641.0	10.5783960731	0.445577390644	GZCGUPFRVQAUEE-DPYQTVNSSA-N	2.0	PPQRONHOSHZGFQ-UHFFFAOYSA-N	flat tautomer	637267730	4489.0	50.3585258895	0.01	21.1567921463	0.148525796881	2.01	0.031332277142
27453560	637267730	13641.0	10.5783960731	0.445577390644	GZCGUPFRVQAUEE-DPYQTVNSSA-N	2.0	PPQRONHOSHZGFQ-UHFFFAOYSA-N	flat tautomer	637267730	44.0	42.8356471442	0.01	21.1567921463	0.148525796881	2.01	0.031332277142
27453561	637267730	13641.0	10.5783960731	0.445577390644	GZCGUPFRVQAUEE-DPYQTVNSSA-N	2.0	PPQRONHOSHZGFQ-UHFFFAOYSA-N	flat tautomer	637267730	1847.0	42.8356471442	0.01	21.1567921463	0.148525796881	2.01	0.031332277142
27453562	637267730	13641.0	10.5783960731	0.445577390644	GZCGUPFRVQAUEE-DPYQTVNSSA-N	2.0	PPQRONHOSHZGFQ-UHFFFAOYSA-N	flat tautomer	637267730	4116.0	42.8356471442	0.01	21.1567921463	0.148525796881	2.01	0.031332277142
27453563	637267730	13641.0	10.5783960731	0.445577390644	GZCGUPFRVQAUEE-DPYQTVNSSA-N	2.0	PPQRONHOSHZGFQ-UHFFFAOYSA-N	flat tautomer	637267730	5039.0	42.8356471442	0.01	21.1567921463	0.148525796881	2.01	0.031332277142
25433720	637266700	401.0	8.02641037657	0.587092328571	GZCGUPFRVQAUEE-DPYQTVNSSA-N	2.0	PPQRONHOSHZGFQ-UHFFFAOYSA-N	flat tautomer	637266700	4391.0	118.844663963	0.01	16.0528207531	0.195697442857	2.01	0.0313301993681
25433741	637266700	4605.0	8.02641037657	0.587092328571	GZCGUPFRVQAUEE-DPYQTVNSSA-N	2.0	PPQRONHOSHZGFQ-UHFFFAOYSA-N	flat tautomer	637266700	4391.0	118.844663963	0.01	16.0528207531	0.195697442857	2.01	0.0313301993681
31323770	637270846	4387.0	6.49620931694	0.724898341902	GZCGUPFRVQAUEE-DPYQTVNSSA-N	2.0	PPQRONHOSHZGFQ-UHFFFAOYSA-N	flat tautomer	637270846	5968.0	8.68402965454	0.01	12.9924186339	0.241632780634	2.01	0.0313249579037
54850531	637269611	205.0	6.16115090926	0.759180192705	GZCGUPFRVQAUEE-DPYQTVNSSA-N	2.0	PPQRONHOSHZGFQ-LMVFSUKVSA-N	direct	637269611	5227.0	14.1378686207	0.01	12.3223018185	0.253060064235	2.01	0.0312721611706
2106144	637266136	2283.0	46.2915790999	0.100991942756	GZCGUPFRVQAUEE-DPYQTVNSSA-N	2.0	PPQRONHOSHZGFQ-UHFFFAOYSA-N	flat tautomer	637266136	2160.0	63.714442691	0.01	92.5831581997	0.0336639809187	2.01	0.0312682371777
2106145	637266136	2283.0	46.2915790999	0.100991942756	GZCGUPFRVQAUEE-DPYQTVNSSA-N	2.0	PPQRONHOSHZGFQ-UHFFFAOYSA-N	flat tautomer	637266136	4146.0	63.714442691	0.01	92.5831581997	0.0336639809187	2.01	0.0312682371777
2106146	637266136	2283.0	46.2915790999	0.100991942756	GZCGUPFRVQAUEE-DPYQTVNSSA-N	2.0	PPQRONHOSHZGFQ-UHFFFAOYSA-N	flat tautomer	637266136	4720.0	63.714442691	0.01	92.5831581997	0.0336639809187	2.01	0.0312682371777
2106147	637266136	6291.0	46.2915790999	0.100991942756	GZCGUPFRVQAUEE-DPYQTVNSSA-N	2.0	PPQRONHOSHZGFQ-UHFFFAOYSA-N	flat tautomer	637266136	2160.0	63.714442691	0.01	92.5831581997	0.0336639809187	2.01	0.0312682371777
2106148	637266136	6291.0	46.2915790999	0.100991942756	GZCGUPFRVQAUEE-DPYQTVNSSA-N	2.0	PPQRONHOSHZGFQ-UHFFFAOYSA-N	flat tautomer	637266136	4146.0	63.714442691	0.01	92.5831581997	0.0336639809187	2.01	0.0312682371777
2106149	637266136	6291.0	46.2915790999	0.100991942756	GZCGUPFRVQAUEE-DPYQTVNSSA-N	2.0	PPQRONHOSHZGFQ-UHFFFAOYSA-N	flat tautomer	637266136	4720.0	63.714442691	0.01	92.5831581997	0.0336639809187	2.01	0.0312682371777
31322618	637270846	4387.0	6.49620931694	0.719247591985	GZCGUPFRVQAUEE-DPYQTVNSSA-N	2.0	PPQRONHOSHZGFQ-UHFFFAOYSA-N	flat tautomer	637270846	5968.0	8.68402965454	0.01	12.9924186339	0.239749197328	2.01	0.031263732317
54850555	637269611	205.0	6.16115090926	0.758279828805	GZCGUPFRVQAUEE-DPYQTVNSSA-N	2.0	PPQRONHOSHZGFQ-LMVFSUKVSA-N	direct	637269611	5227.0	14.1378686207	0.01	12.3223018185	0.252759942935	2.01	0.0312628850936
54551369	637267745	5090.0	10.9507819773	0.426624580258	GZCGUPFRVQAUEE-DPYQTVNSSA-N	2.0	PPQRONHOSHZGFQ-LMVFSUKVSA-N	direct	637267745	943.0	55.8728952016	0.01	21.9015639547	0.142208193419	2.01	0.0312628789169
51836389	637271867	4552.0	9.63264407897	0.484390856875	GZCGUPFRVQAUEE-DPYQTVNSSA-N	2.0	PPQRONHOSHZGFQ-WDCZJNDASA-N	direct	637271867	1892.0	31.6038006529	0.01	19.2652881579	0.161463618958	2.01	0.0312529904757
54551373	637267745	5090.0	10.9507819773	0.42367537554	GZCGUPFRVQAUEE-DPYQTVNSSA-N	2.0	PPQRONHOSHZGFQ-LMVFSUKVSA-N	direct	637267745	943.0	55.8728952016	0.01	21.9015639547	0.14122512518	2.01	0.031208709152
54850563	637269611	205.0	6.16115090926	0.752804438666	GZCGUPFRVQAUEE-DPYQTVNSSA-N	2.0	PPQRONHOSHZGFQ-LMVFSUKVSA-N	direct	637269611	5227.0	14.1378686207	0.01	12.3223018185	0.250934812889	2.01	0.0312062958371
20679513	637269013	2096.0	6.83863199777	0.676096335138	GZCGUPFRVQAUEE-DPYQTVNSSA-N	2.0	PPQRONHOSHZGFQ-UHFFFAOYSA-N	flat tautomer	637269013	2239.0	200.0	0.01	13.6772639955	0.225365445046	2.01	0.0311817633275
25434048	637266700	401.0	8.02641037657	0.57572391778	GZCGUPFRVQAUEE-DPYQTVNSSA-N	2.0	PPQRONHOSHZGFQ-UHFFFAOYSA-N	flat tautomer	637266700	4391.0	118.844663963	0.01	16.0528207531	0.191907972593	2.01	0.0311774165265
25434069	637266700	4605.0	8.02641037657	0.57572391778	GZCGUPFRVQAUEE-DPYQTVNSSA-N	2.0	PPQRONHOSHZGFQ-UHFFFAOYSA-N	flat tautomer	637266700	4391.0	118.844663963	0.01	16.0528207531	0.191907972593	2.01	0.0311774165265
20679567	637269013	2096.0	6.83863199777	0.674868010415	GZCGUPFRVQAUEE-DPYQTVNSSA-N	2.0	PPQRONHOSHZGFQ-UHFFFAOYSA-N	flat tautomer	637269013	2239.0	200.0	0.01	13.6772639955	0.224956003472	2.01	0.0311675909932
2021170	637267727	5090.0	6.06398920428	0.759180192705	GZCGUPFRVQAUEE-DPYQTVNSSA-N	2.0	PPQRONHOSHZGFQ-LMVFSUKVSA-N	direct	637267727	943.0	38.0	0.01	12.1279784086	0.253060064235	2.01	0.0311481343292
2021176	637267727	5090.0	6.06398920428	0.758279828805	GZCGUPFRVQAUEE-DPYQTVNSSA-N	2.0	PPQRONHOSHZGFQ-LMVFSUKVSA-N	direct	637267727	943.0	38.0	0.01	12.1279784086	0.252759942935	2.01	0.0311388950415
54812031	637265823	205.0	5.79860287568	0.79210401659	GZCGUPFRVQAUEE-DPYQTVNSSA-N	2.0	PPQRONHOSHZGFQ-LMVFSUKVSA-N	direct	637265823	11608.0	41.4225082002	0.01	11.5972057514	0.264034672197	2.01	0.0311302502897
55379555	637266192	5090.0	9.45967052521	0.484390856875	GZCGUPFRVQAUEE-DPYQTVNSSA-N	2.0	PPQRONHOSHZGFQ-LMVFSUKVSA-N	direct	637266192	3857.0	54.1051303433	0.01	18.9193410504	0.161463618958	2.01	0.0311117330536
55478967	637268580	4552.0	6.03479829897	0.759180192705	GZCGUPFRVQAUEE-DPYQTVNSSA-N	2.0	PPQRONHOSHZGFQ-WDCZJNDASA-N	direct	637268580	1892.0	26.2494916051	0.01	12.0695965979	0.253060064235	2.01	0.0311105811535
55479072	637268580	4552.0	6.03479829897	0.758279828805	GZCGUPFRVQAUEE-DPYQTVNSSA-N	2.0	PPQRONHOSHZGFQ-WDCZJNDASA-N	direct	637268580	1892.0	26.2494916051	0.01	12.0695965979	0.252759942935	2.01	0.0311013530049
30149550	637271276	401.0	5.76955107862	0.79210401659	GZCGUPFRVQAUEE-DPYQTVNSSA-N	2.0	PPQRONHOSHZGFQ-UHFFFAOYSA-N	flat tautomer	637271276	4341.0	103.174573882	0.01	11.5391021572	0.264034672197	2.01	0.0310911851095
30149640	637271276	4605.0	5.76955107862	0.79210401659	GZCGUPFRVQAUEE-DPYQTVNSSA-N	2.0	PPQRONHOSHZGFQ-UHFFFAOYSA-N	flat tautomer	637271276	4341.0	103.174573882	0.01	11.5391021572	0.264034672197	2.01	0.0310911851095
25433966	637266700	401.0	8.02641037657	0.569263592662	GZCGUPFRVQAUEE-DPYQTVNSSA-N	2.0	PPQRONHOSHZGFQ-UHFFFAOYSA-N	flat tautomer	637266700	4391.0	118.844663963	0.01	16.0528207531	0.189754530887	2.01	0.031089583894
25433987	637266700	4605.0	8.02641037657	0.569263592662	GZCGUPFRVQAUEE-DPYQTVNSSA-N	2.0	PPQRONHOSHZGFQ-UHFFFAOYSA-N	flat tautomer	637266700	4391.0	118.844663963	0.01	16.0528207531	0.189754530887	2.01	0.031089583894
2021178	637267727	5090.0	6.06398920428	0.752804438666	GZCGUPFRVQAUEE-DPYQTVNSSA-N	2.0	PPQRONHOSHZGFQ-LMVFSUKVSA-N	direct	637267727	943.0	38.0	0.01	12.1279784086	0.250934812889	2.01	0.0310825302207
1992373	637270538	4044.0	33.7594507517	0.135119224311	GZCGUPFRVQAUEE-DPYQTVNSSA-N	2.0	QDSLHWJDSQGPEE-WCTZXXKLSA-N	direct	637270538	1892.0	87.2168113089	0.01	67.5189015034	0.045039741437	2.01	0.0310766606808
54812038	637265823	205.0	5.79860287568	0.785302017568	GZCGUPFRVQAUEE-DPYQTVNSSA-N	2.0	PPQRONHOSHZGFQ-LMVFSUKVSA-N	direct	637265823	11608.0	41.4225082002	0.01	11.5972057514	0.261767339189	2.01	0.0310632031473
55479107	637268580	4552.0	6.03479829897	0.752804438666	GZCGUPFRVQAUEE-DPYQTVNSSA-N	2.0	PPQRONHOSHZGFQ-WDCZJNDASA-N	direct	637268580	1892.0	26.2494916051	0.01	12.0695965979	0.250934812889	2.01	0.0310450561393
30149730	637271276	401.0	5.76955107862	0.785302017568	GZCGUPFRVQAUEE-DPYQTVNSSA-N	2.0	PPQRONHOSHZGFQ-UHFFFAOYSA-N	flat tautomer	637271276	4341.0	103.174573882	0.01	11.5391021572	0.261767339189	2.01	0.0310242221042
30149820	637271276	4605.0	5.76955107862	0.785302017568	GZCGUPFRVQAUEE-DPYQTVNSSA-N	2.0	PPQRONHOSHZGFQ-UHFFFAOYSA-N	flat tautomer	637271276	4341.0	103.174573882	0.01	11.5391021572	0.261767339189	2.01	0.0310242221042
54812094	637265823	205.0	5.79860287568	0.781188289528	GZCGUPFRVQAUEE-DPYQTVNSSA-N	2.0	PPQRONHOSHZGFQ-LMVFSUKVSA-N	direct	637265823	11608.0	41.4225082002	0.01	11.5972057514	0.260396096509	2.01	0.0310224425995
51838412	637271867	4552.0	9.63264407897	0.468929134963	GZCGUPFRVQAUEE-DPYQTVNSSA-N	2.0	PPQRONHOSHZGFQ-WDCZJNDASA-N	direct	637271867	1892.0	31.6038006529	0.01	19.2652881579	0.156309711654	2.01	0.031000550037
27453569	637267730	4626.0	10.5783960731	0.426624580258	GZCGUPFRVQAUEE-DPYQTVNSSA-N	2.0	PPQRONHOSHZGFQ-UHFFFAOYSA-N	flat tautomer	637267730	4489.0	50.3585258895	0.01	21.1567921463	0.142208193419	2.01	0.030993644074
27453570	637267730	4626.0	10.5783960731	0.426624580258	GZCGUPFRVQAUEE-DPYQTVNSSA-N	2.0	PPQRONHOSHZGFQ-UHFFFAOYSA-N	flat tautomer	637267730	44.0	42.8356471442	0.01	21.1567921463	0.142208193419	2.01	0.030993644074
27453571	637267730	4626.0	10.5783960731	0.426624580258	GZCGUPFRVQAUEE-DPYQTVNSSA-N	2.0	PPQRONHOSHZGFQ-UHFFFAOYSA-N	flat tautomer	637267730	1847.0	42.8356471442	0.01	21.1567921463	0.142208193419	2.01	0.030993644074
27453572	637267730	4626.0	10.5783960731	0.426624580258	GZCGUPFRVQAUEE-DPYQTVNSSA-N	2.0	PPQRONHOSHZGFQ-UHFFFAOYSA-N	flat tautomer	637267730	4116.0	42.8356471442	0.01	21.1567921463	0.142208193419	2.01	0.030993644074
27453573	637267730	4626.0	10.5783960731	0.426624580258	GZCGUPFRVQAUEE-DPYQTVNSSA-N	2.0	PPQRONHOSHZGFQ-UHFFFAOYSA-N	flat tautomer	637267730	5039.0	42.8356471442	0.01	21.1567921463	0.142208193419	2.01	0.030993644074
27453574	637267730	6036.0	10.5783960731	0.426624580258	GZCGUPFRVQAUEE-DPYQTVNSSA-N	2.0	PPQRONHOSHZGFQ-UHFFFAOYSA-N	flat tautomer	637267730	4489.0	50.3585258895	0.01	21.1567921463	0.142208193419	2.01	0.030993644074
27453575	637267730	6036.0	10.5783960731	0.426624580258	GZCGUPFRVQAUEE-DPYQTVNSSA-N	2.0	PPQRONHOSHZGFQ-UHFFFAOYSA-N	flat tautomer	637267730	44.0	42.8356471442	0.01	21.1567921463	0.142208193419	2.01	0.030993644074
27453576	637267730	6036.0	10.5783960731	0.426624580258	GZCGUPFRVQAUEE-DPYQTVNSSA-N	2.0	PPQRONHOSHZGFQ-UHFFFAOYSA-N	flat tautomer	637267730	1847.0	42.8356471442	0.01	21.1567921463	0.142208193419	2.01	0.030993644074
27453577	637267730	6036.0	10.5783960731	0.426624580258	GZCGUPFRVQAUEE-DPYQTVNSSA-N	2.0	PPQRONHOSHZGFQ-UHFFFAOYSA-N	flat tautomer	637267730	4116.0	42.8356471442	0.01	21.1567921463	0.142208193419	2.01	0.030993644074
27453578	637267730	6036.0	10.5783960731	0.426624580258	GZCGUPFRVQAUEE-DPYQTVNSSA-N	2.0	PPQRONHOSHZGFQ-UHFFFAOYSA-N	flat tautomer	637267730	5039.0	42.8356471442	0.01	21.1567921463	0.142208193419	2.01	0.030993644074
27453584	637267730	13641.0	10.5783960731	0.426624580258	GZCGUPFRVQAUEE-DPYQTVNSSA-N	2.0	PPQRONHOSHZGFQ-UHFFFAOYSA-N	flat tautomer	637267730	4489.0	50.3585258895	0.01	21.1567921463	0.142208193419	2.01	0.030993644074
27453585	637267730	13641.0	10.5783960731	0.426624580258	GZCGUPFRVQAUEE-DPYQTVNSSA-N	2.0	PPQRONHOSHZGFQ-UHFFFAOYSA-N	flat tautomer	637267730	44.0	42.8356471442	0.01	21.1567921463	0.142208193419	2.01	0.030993644074
27453586	637267730	13641.0	10.5783960731	0.426624580258	GZCGUPFRVQAUEE-DPYQTVNSSA-N	2.0	PPQRONHOSHZGFQ-UHFFFAOYSA-N	flat tautomer	637267730	1847.0	42.8356471442	0.01	21.1567921463	0.142208193419	2.01	0.030993644074
27453587	637267730	13641.0	10.5783960731	0.426624580258	GZCGUPFRVQAUEE-DPYQTVNSSA-N	2.0	PPQRONHOSHZGFQ-UHFFFAOYSA-N	flat tautomer	637267730	4116.0	42.8356471442	0.01	21.1567921463	0.142208193419	2.01	0.030993644074
27453588	637267730	13641.0	10.5783960731	0.426624580258	GZCGUPFRVQAUEE-DPYQTVNSSA-N	2.0	PPQRONHOSHZGFQ-UHFFFAOYSA-N	flat tautomer	637267730	5039.0	42.8356471442	0.01	21.1567921463	0.142208193419	2.01	0.030993644074
30151170	637271276	401.0	5.76955107862	0.781188289528	GZCGUPFRVQAUEE-DPYQTVNSSA-N	2.0	PPQRONHOSHZGFQ-UHFFFAOYSA-N	flat tautomer	637271276	4341.0	103.174573882	0.01	11.5391021572	0.260396096509	2.01	0.0309835127066
30151260	637271276	4605.0	5.76955107862	0.781188289528	GZCGUPFRVQAUEE-DPYQTVNSSA-N	2.0	PPQRONHOSHZGFQ-UHFFFAOYSA-N	flat tautomer	637271276	4341.0	103.174573882	0.01	11.5391021572	0.260396096509	2.01	0.0309835127066
31323962	637270846	4387.0	6.49620931694	0.692941211858	GZCGUPFRVQAUEE-DPYQTVNSSA-N	2.0	PPQRONHOSHZGFQ-UHFFFAOYSA-N	flat tautomer	637270846	5968.0	8.68402965454	0.01	12.9924186339	0.230980403953	2.01	0.0309738590174
27453619	637267730	4626.0	10.5783960731	0.42367537554	GZCGUPFRVQAUEE-DPYQTVNSSA-N	2.0	PPQRONHOSHZGFQ-UHFFFAOYSA-N	flat tautomer	637267730	4489.0	50.3585258895	0.01	21.1567921463	0.14122512518	2.01	0.0309399408172
27453620	637267730	4626.0	10.5783960731	0.42367537554	GZCGUPFRVQAUEE-DPYQTVNSSA-N	2.0	PPQRONHOSHZGFQ-UHFFFAOYSA-N	flat tautomer	637267730	44.0	42.8356471442	0.01	21.1567921463	0.14122512518	2.01	0.0309399408172
27453621	637267730	4626.0	10.5783960731	0.42367537554	GZCGUPFRVQAUEE-DPYQTVNSSA-N	2.0	PPQRONHOSHZGFQ-UHFFFAOYSA-N	flat tautomer	637267730	1847.0	42.8356471442	0.01	21.1567921463	0.14122512518	2.01	0.0309399408172
27453622	637267730	4626.0	10.5783960731	0.42367537554	GZCGUPFRVQAUEE-DPYQTVNSSA-N	2.0	PPQRONHOSHZGFQ-UHFFFAOYSA-N	flat tautomer	637267730	4116.0	42.8356471442	0.01	21.1567921463	0.14122512518	2.01	0.0309399408172
27453623	637267730	4626.0	10.5783960731	0.42367537554	GZCGUPFRVQAUEE-DPYQTVNSSA-N	2.0	PPQRONHOSHZGFQ-UHFFFAOYSA-N	flat tautomer	637267730	5039.0	42.8356471442	0.01	21.1567921463	0.14122512518	2.01	0.0309399408172
27453624	637267730	6036.0	10.5783960731	0.42367537554	GZCGUPFRVQAUEE-DPYQTVNSSA-N	2.0	PPQRONHOSHZGFQ-UHFFFAOYSA-N	flat tautomer	637267730	4489.0	50.3585258895	0.01	21.1567921463	0.14122512518	2.01	0.0309399408172
27453625	637267730	6036.0	10.5783960731	0.42367537554	GZCGUPFRVQAUEE-DPYQTVNSSA-N	2.0	PPQRONHOSHZGFQ-UHFFFAOYSA-N	flat tautomer	637267730	44.0	42.8356471442	0.01	21.1567921463	0.14122512518	2.01	0.0309399408172
27453626	637267730	6036.0	10.5783960731	0.42367537554	GZCGUPFRVQAUEE-DPYQTVNSSA-N	2.0	PPQRONHOSHZGFQ-UHFFFAOYSA-N	flat tautomer	637267730	1847.0	42.8356471442	0.01	21.1567921463	0.14122512518	2.01	0.0309399408172
27453627	637267730	6036.0	10.5783960731	0.42367537554	GZCGUPFRVQAUEE-DPYQTVNSSA-N	2.0	PPQRONHOSHZGFQ-UHFFFAOYSA-N	flat tautomer	637267730	4116.0	42.8356471442	0.01	21.1567921463	0.14122512518	2.01	0.0309399408172
27453628	637267730	6036.0	10.5783960731	0.42367537554	GZCGUPFRVQAUEE-DPYQTVNSSA-N	2.0	PPQRONHOSHZGFQ-UHFFFAOYSA-N	flat tautomer	637267730	5039.0	42.8356471442	0.01	21.1567921463	0.14122512518	2.01	0.0309399408172
27453634	637267730	13641.0	10.5783960731	0.42367537554	GZCGUPFRVQAUEE-DPYQTVNSSA-N	2.0	PPQRONHOSHZGFQ-UHFFFAOYSA-N	flat tautomer	637267730	4489.0	50.3585258895	0.01	21.1567921463	0.14122512518	2.01	0.0309399408172
27453635	637267730	13641.0	10.5783960731	0.42367537554	GZCGUPFRVQAUEE-DPYQTVNSSA-N	2.0	PPQRONHOSHZGFQ-UHFFFAOYSA-N	flat tautomer	637267730	44.0	42.8356471442	0.01	21.1567921463	0.14122512518	2.01	0.0309399408172
27453636	637267730	13641.0	10.5783960731	0.42367537554	GZCGUPFRVQAUEE-DPYQTVNSSA-N	2.0	PPQRONHOSHZGFQ-UHFFFAOYSA-N	flat tautomer	637267730	1847.0	42.8356471442	0.01	21.1567921463	0.14122512518	2.01	0.0309399408172
27453637	637267730	13641.0	10.5783960731	0.42367537554	GZCGUPFRVQAUEE-DPYQTVNSSA-N	2.0	PPQRONHOSHZGFQ-UHFFFAOYSA-N	flat tautomer	637267730	4116.0	42.8356471442	0.01	21.1567921463	0.14122512518	2.01	0.0309399408172
27453638	637267730	13641.0	10.5783960731	0.42367537554	GZCGUPFRVQAUEE-DPYQTVNSSA-N	2.0	PPQRONHOSHZGFQ-UHFFFAOYSA-N	flat tautomer	637267730	5039.0	42.8356471442	0.01	21.1567921463	0.14122512518	2.01	0.0309399408172
42384154	637267031	4552.0	9.22475374026	0.484390856875	GZCGUPFRVQAUEE-DPYQTVNSSA-N	2.0	PPQRONHOSHZGFQ-WDCZJNDASA-N	direct	637267031	953.0	200.0	0.01	18.4495074805	0.161463618958	2.01	0.0309167544375
54850619	637269611	205.0	6.16115090926	0.724898341902	GZCGUPFRVQAUEE-DPYQTVNSSA-N	2.0	PPQRONHOSHZGFQ-LMVFSUKVSA-N	direct	637269611	5227.0	14.1378686207	0.01	12.3223018185	0.241632780634	2.01	0.030912985852
51838531	637271867	4552.0	9.63264407897	0.461383255359	GZCGUPFRVQAUEE-DPYQTVNSSA-N	2.0	PPQRONHOSHZGFQ-WDCZJNDASA-N	direct	637271867	1892.0	31.6038006529	0.01	19.2652881579	0.153794418453	2.01	0.0308750772285
55379572	637266192	5090.0	9.45967052521	0.468929134963	GZCGUPFRVQAUEE-DPYQTVNSSA-N	2.0	PPQRONHOSHZGFQ-LMVFSUKVSA-N	direct	637266192	3857.0	54.1051303433	0.01	18.9193410504	0.156309711654	2.01	0.0308604335964
54850571	637269611	205.0	6.16115090926	0.719247591985	GZCGUPFRVQAUEE-DPYQTVNSSA-N	2.0	PPQRONHOSHZGFQ-LMVFSUKVSA-N	direct	637269611	5227.0	14.1378686207	0.01	12.3223018185	0.239749197328	2.01	0.0308525654773
54812024	637265823	205.0	5.79860287568	0.759180192705	GZCGUPFRVQAUEE-DPYQTVNSSA-N	2.0	PPQRONHOSHZGFQ-LMVFSUKVSA-N	direct	637265823	11608.0	41.4225082002	0.01	11.5972057514	0.253060064235	2.01	0.0308015999348
54515867	637276408	4391.0	9.87614835903	0.619265463499	GZCGUPFRVQAUEE-DPYQTVNSSA-N	2.0	PPQRONHOSHZGFQ-UHFFFAOYSA-N	flat tautomer	637276408	4282.0	7.10513034325	0.01	14.2102606865	0.206421821166	2.01	0.0307977113532
54541587	637276636	4391.0	9.87614835903	0.619265463499	GZCGUPFRVQAUEE-DPYQTVNSSA-N	2.0	PPQRONHOSHZGFQ-UHFFFAOYSA-N	flat tautomer	637276636	4282.0	7.10513034325	0.01	14.2102606865	0.206421821166	2.01	0.0307977113532
54812045	637265823	205.0	5.79860287568	0.758279828805	GZCGUPFRVQAUEE-DPYQTVNSSA-N	2.0	PPQRONHOSHZGFQ-LMVFSUKVSA-N	direct	637265823	11608.0	41.4225082002	0.01	11.5972057514	0.252759942935	2.01	0.0307924634375
2021192	637267727	5090.0	6.06398920428	0.724898341902	GZCGUPFRVQAUEE-DPYQTVNSSA-N	2.0	PPQRONHOSHZGFQ-LMVFSUKVSA-N	direct	637267727	943.0	38.0	0.01	12.1279784086	0.241632780634	2.01	0.0307903835166
31323194	637270846	4387.0	6.49620931694	0.676096335138	GZCGUPFRVQAUEE-DPYQTVNSSA-N	2.0	PPQRONHOSHZGFQ-UHFFFAOYSA-N	flat tautomer	637270846	5968.0	8.68402965454	0.01	12.9924186339	0.225365445046	2.01	0.0307838805298
31324346	637270846	4387.0	6.49620931694	0.674868010415	GZCGUPFRVQAUEE-DPYQTVNSSA-N	2.0	PPQRONHOSHZGFQ-UHFFFAOYSA-N	flat tautomer	637270846	5968.0	8.68402965454	0.01	12.9924186339	0.224956003472	2.01	0.0307698890361
30149370	637271276	401.0	5.76955107862	0.759180192705	GZCGUPFRVQAUEE-DPYQTVNSSA-N	2.0	PPQRONHOSHZGFQ-UHFFFAOYSA-N	flat tautomer	637271276	4341.0	103.174573882	0.01	11.5391021572	0.253060064235	2.01	0.0307629471761
30149460	637271276	4605.0	5.76955107862	0.759180192705	GZCGUPFRVQAUEE-DPYQTVNSSA-N	2.0	PPQRONHOSHZGFQ-UHFFFAOYSA-N	flat tautomer	637271276	4341.0	103.174573882	0.01	11.5391021572	0.253060064235	2.01	0.0307629471761
30149910	637271276	401.0	5.76955107862	0.758279828805	GZCGUPFRVQAUEE-DPYQTVNSSA-N	2.0	PPQRONHOSHZGFQ-UHFFFAOYSA-N	flat tautomer	637271276	4341.0	103.174573882	0.01	11.5391021572	0.252759942935	2.01	0.0307538221441
30150000	637271276	4605.0	5.76955107862	0.758279828805	GZCGUPFRVQAUEE-DPYQTVNSSA-N	2.0	PPQRONHOSHZGFQ-UHFFFAOYSA-N	flat tautomer	637271276	4341.0	103.174573882	0.01	11.5391021572	0.252759942935	2.01	0.0307538221441
55479352	637268580	4552.0	6.03479829897	0.724898341902	GZCGUPFRVQAUEE-DPYQTVNSSA-N	2.0	PPQRONHOSHZGFQ-WDCZJNDASA-N	direct	637268580	1892.0	26.2494916051	0.01	12.0695965979	0.241632780634	2.01	0.0307532616565
54812052	637265823	205.0	5.79860287568	0.752804438666	GZCGUPFRVQAUEE-DPYQTVNSSA-N	2.0	PPQRONHOSHZGFQ-LMVFSUKVSA-N	direct	637265823	11608.0	41.4225082002	0.01	11.5972057514	0.250934812889	2.01	0.0307367256959
55379573	637266192	5090.0	9.45967052521	0.461383255359	GZCGUPFRVQAUEE-DPYQTVNSSA-N	2.0	PPQRONHOSHZGFQ-LMVFSUKVSA-N	direct	637266192	3857.0	54.1051303433	0.01	18.9193410504	0.153794418453	2.01	0.0307355279006
2021180	637267727	5090.0	6.06398920428	0.719247591985	GZCGUPFRVQAUEE-DPYQTVNSSA-N	2.0	PPQRONHOSHZGFQ-LMVFSUKVSA-N	direct	637267727	943.0	38.0	0.01	12.1279784086	0.239749197328	2.01	0.0307302027719
30150090	637271276	401.0	5.76955107862	0.752804438666	GZCGUPFRVQAUEE-DPYQTVNSSA-N	2.0	PPQRONHOSHZGFQ-UHFFFAOYSA-N	flat tautomer	637271276	4341.0	103.174573882	0.01	11.5391021572	0.250934812889	2.01	0.0306981543475
30150180	637271276	4605.0	5.76955107862	0.752804438666	GZCGUPFRVQAUEE-DPYQTVNSSA-N	2.0	PPQRONHOSHZGFQ-UHFFFAOYSA-N	flat tautomer	637271276	4341.0	103.174573882	0.01	11.5391021572	0.250934812889	2.01	0.0306981543475
55479142	637268580	4552.0	6.03479829897	0.719247591985	GZCGUPFRVQAUEE-DPYQTVNSSA-N	2.0	PPQRONHOSHZGFQ-WDCZJNDASA-N	direct	637268580	1892.0	26.2494916051	0.01	12.0695965979	0.239749197328	2.01	0.0306931534676
42384902	637267031	4552.0	9.22475374026	0.468929134963	GZCGUPFRVQAUEE-DPYQTVNSSA-N	2.0	PPQRONHOSHZGFQ-WDCZJNDASA-N	direct	637267031	953.0	200.0	0.01	18.4495074805	0.156309711654	2.01	0.0306670298852
55072951	637266990	3303.0	42.5951662834	0.100991942756	GZCGUPFRVQAUEE-DPYQTVNSSA-N	2.0	PPQRONHOSHZGFQ-LMVFSUKVSA-N	direct	637266990	3155.0	57.4841261563	0.01	85.1903325668	0.0336639809187	2.01	0.0306244274616
51838650	637271867	4552.0	9.63264407897	0.445577390644	GZCGUPFRVQAUEE-DPYQTVNSSA-N	2.0	PPQRONHOSHZGFQ-WDCZJNDASA-N	direct	637271867	1892.0	31.6038006529	0.01	19.2652881579	0.148525796881	2.01	0.0306071845247
54850627	637269611	205.0	6.16115090926	0.692941211858	GZCGUPFRVQAUEE-DPYQTVNSSA-N	2.0	PPQRONHOSHZGFQ-LMVFSUKVSA-N	direct	637269611	5227.0	14.1378686207	0.01	12.3223018185	0.230980403953	2.01	0.0305665044637
42384946	637267031	4552.0	9.22475374026	0.461383255359	GZCGUPFRVQAUEE-DPYQTVNSSA-N	2.0	PPQRONHOSHZGFQ-WDCZJNDASA-N	direct	637267031	953.0	200.0	0.01	18.4495074805	0.153794418453	2.01	0.030542906979
55501547	637265117	4552.0	5.35753547976	0.79210401659	GZCGUPFRVQAUEE-DPYQTVNSSA-N	2.0	PPQRONHOSHZGFQ-WDCZJNDASA-N	direct	637265117	1397.0	7.97881070093	0.01	10.7150709595	0.264034672197	2.01	0.0305205977275
55501548	637265117	4552.0	5.35753547976	0.79210401659	GZCGUPFRVQAUEE-DPYQTVNSSA-N	2.0	PPQRONHOSHZGFQ-WDCZJNDASA-N	direct	637265117	3901.0	7.97881070093	0.01	10.7150709595	0.264034672197	2.01	0.0305205977275
20679522	637269013	2096.0	6.83863199777	0.619265463499	GZCGUPFRVQAUEE-DPYQTVNSSA-N	2.0	PPQRONHOSHZGFQ-UHFFFAOYSA-N	flat tautomer	637269013	2239.0	200.0	0.01	13.6772639955	0.206421821166	2.01	0.0305047689884
55379574	637266192	5090.0	9.45967052521	0.445577390644	GZCGUPFRVQAUEE-DPYQTVNSSA-N	2.0	PPQRONHOSHZGFQ-LMVFSUKVSA-N	direct	637266192	3857.0	54.1051303433	0.01	18.9193410504	0.148525796881	2.01	0.0304688460195
55501549	637265117	4552.0	5.35753547976	0.785302017568	GZCGUPFRVQAUEE-DPYQTVNSSA-N	2.0	PPQRONHOSHZGFQ-WDCZJNDASA-N	direct	637265117	1397.0	7.97881070093	0.01	10.7150709595	0.261767339189	2.01	0.0304548636315
55501550	637265117	4552.0	5.35753547976	0.785302017568	GZCGUPFRVQAUEE-DPYQTVNSSA-N	2.0	PPQRONHOSHZGFQ-WDCZJNDASA-N	direct	637265117	3901.0	7.97881070093	0.01	10.7150709595	0.261767339189	2.01	0.0304548636315
54812101	637265823	205.0	5.79860287568	0.724898341902	GZCGUPFRVQAUEE-DPYQTVNSSA-N	2.0	PPQRONHOSHZGFQ-LMVFSUKVSA-N	direct	637265823	11608.0	41.4225082002	0.01	11.5972057514	0.241632780634	2.01	0.0304478292309
2021194	637267727	5090.0	6.06398920428	0.692941211858	GZCGUPFRVQAUEE-DPYQTVNSSA-N	2.0	PPQRONHOSHZGFQ-LMVFSUKVSA-N	direct	637267727	943.0	38.0	0.01	12.1279784086	0.230980403953	2.01	0.0304452762895
55501565	637265117	4552.0	5.35753547976	0.781188289528	GZCGUPFRVQAUEE-DPYQTVNSSA-N	2.0	PPQRONHOSHZGFQ-WDCZJNDASA-N	direct	637265117	1397.0	7.97881070093	0.01	10.7150709595	0.260396096509	2.01	0.0304149013353
55501566	637265117	4552.0	5.35753547976	0.781188289528	GZCGUPFRVQAUEE-DPYQTVNSSA-N	2.0	PPQRONHOSHZGFQ-WDCZJNDASA-N	direct	637265117	3901.0	7.97881070093	0.01	10.7150709595	0.260396096509	2.01	0.0304149013353
30151350	637271276	401.0	5.76955107862	0.724898341902	GZCGUPFRVQAUEE-DPYQTVNSSA-N	2.0	PPQRONHOSHZGFQ-UHFFFAOYSA-N	flat tautomer	637271276	4341.0	103.174573882	0.01	11.5391021572	0.241632780634	2.01	0.0304096204171
30151440	637271276	4605.0	5.76955107862	0.724898341902	GZCGUPFRVQAUEE-DPYQTVNSSA-N	2.0	PPQRONHOSHZGFQ-UHFFFAOYSA-N	flat tautomer	637271276	4341.0	103.174573882	0.01	11.5391021572	0.241632780634	2.01	0.0304096204171
55479387	637268580	4552.0	6.03479829897	0.692941211858	GZCGUPFRVQAUEE-DPYQTVNSSA-N	2.0	PPQRONHOSHZGFQ-WDCZJNDASA-N	direct	637268580	1892.0	26.2494916051	0.01	12.0695965979	0.230980403953	2.01	0.0304085705016
54515787	637276408	4391.0	9.87614835903	0.587092328571	GZCGUPFRVQAUEE-DPYQTVNSSA-N	2.0	PPQRONHOSHZGFQ-UHFFFAOYSA-N	flat tautomer	637276408	4282.0	7.10513034325	0.01	14.2102606865	0.195697442857	2.01	0.0303896592635
54541507	637276636	4391.0	9.87614835903	0.587092328571	GZCGUPFRVQAUEE-DPYQTVNSSA-N	2.0	PPQRONHOSHZGFQ-UHFFFAOYSA-N	flat tautomer	637276636	4282.0	7.10513034325	0.01	14.2102606865	0.195697442857	2.01	0.0303896592635
54812059	637265823	205.0	5.79860287568	0.719247591985	GZCGUPFRVQAUEE-DPYQTVNSSA-N	2.0	PPQRONHOSHZGFQ-LMVFSUKVSA-N	direct	637265823	11608.0	41.4225082002	0.01	11.5972057514	0.239749197328	2.01	0.0303883180189
54850595	637269611	205.0	6.16115090926	0.676096335138	GZCGUPFRVQAUEE-DPYQTVNSSA-N	2.0	PPQRONHOSHZGFQ-LMVFSUKVSA-N	direct	637269611	5227.0	14.1378686207	0.01	12.3223018185	0.225365445046	2.01	0.0303790244895
54846173	637271828	205.0	5.25806092227	0.79210401659	GZCGUPFRVQAUEE-DPYQTVNSSA-N	2.0	PPQRONHOSHZGFQ-LMVFSUKVSA-N	direct	637271828	905.0	9.78251605579	0.01	10.5161218445	0.264034672197	2.01	0.0303779298056
54846174	637271828	205.0	5.25806092227	0.79210401659	GZCGUPFRVQAUEE-DPYQTVNSSA-N	2.0	PPQRONHOSHZGFQ-LMVFSUKVSA-N	direct	637271828	5227.0	9.78251605579	0.01	10.5161218445	0.264034672197	2.01	0.0303779298056
54846175	637271828	205.0	5.25806092227	0.79210401659	GZCGUPFRVQAUEE-DPYQTVNSSA-N	2.0	PPQRONHOSHZGFQ-LMVFSUKVSA-N	direct	637271828	12387.0	9.78251605579	0.01	10.5161218445	0.264034672197	2.01	0.0303779298056
54846176	637271828	205.0	5.25806092227	0.79210401659	GZCGUPFRVQAUEE-DPYQTVNSSA-N	2.0	PPQRONHOSHZGFQ-LMVFSUKVSA-N	direct	637271828	12553.0	9.78251605579	0.01	10.5161218445	0.264034672197	2.01	0.0303779298056
54846177	637271828	205.0	5.25806092227	0.79210401659	GZCGUPFRVQAUEE-DPYQTVNSSA-N	2.0	PPQRONHOSHZGFQ-LMVFSUKVSA-N	direct	637271828	12586.0	9.78251605579	0.01	10.5161218445	0.264034672197	2.01	0.0303779298056
54850643	637269611	205.0	6.16115090926	0.674868010415	GZCGUPFRVQAUEE-DPYQTVNSSA-N	2.0	PPQRONHOSHZGFQ-LMVFSUKVSA-N	direct	637269611	5227.0	14.1378686207	0.01	12.3223018185	0.224956003472	2.01	0.0303652170058
30150270	637271276	401.0	5.76955107862	0.719247591985	GZCGUPFRVQAUEE-DPYQTVNSSA-N	2.0	PPQRONHOSHZGFQ-UHFFFAOYSA-N	flat tautomer	637271276	4341.0	103.174573882	0.01	11.5391021572	0.239749197328	2.01	0.0303501838855
30150360	637271276	4605.0	5.76955107862	0.719247591985	GZCGUPFRVQAUEE-DPYQTVNSSA-N	2.0	PPQRONHOSHZGFQ-UHFFFAOYSA-N	flat tautomer	637271276	4341.0	103.174573882	0.01	11.5391021572	0.239749197328	2.01	0.0303501838855
54846183	637271828	205.0	5.25806092227	0.785302017568	GZCGUPFRVQAUEE-DPYQTVNSSA-N	2.0	PPQRONHOSHZGFQ-LMVFSUKVSA-N	direct	637271828	905.0	9.78251605579	0.01	10.5161218445	0.261767339189	2.01	0.0303125029823
54846184	637271828	205.0	5.25806092227	0.785302017568	GZCGUPFRVQAUEE-DPYQTVNSSA-N	2.0	PPQRONHOSHZGFQ-LMVFSUKVSA-N	direct	637271828	5227.0	9.78251605579	0.01	10.5161218445	0.261767339189	2.01	0.0303125029823
54846185	637271828	205.0	5.25806092227	0.785302017568	GZCGUPFRVQAUEE-DPYQTVNSSA-N	2.0	PPQRONHOSHZGFQ-LMVFSUKVSA-N	direct	637271828	12387.0	9.78251605579	0.01	10.5161218445	0.261767339189	2.01	0.0303125029823
54846186	637271828	205.0	5.25806092227	0.785302017568	GZCGUPFRVQAUEE-DPYQTVNSSA-N	2.0	PPQRONHOSHZGFQ-LMVFSUKVSA-N	direct	637271828	12553.0	9.78251605579	0.01	10.5161218445	0.261767339189	2.01	0.0303125029823
54846187	637271828	205.0	5.25806092227	0.785302017568	GZCGUPFRVQAUEE-DPYQTVNSSA-N	2.0	PPQRONHOSHZGFQ-LMVFSUKVSA-N	direct	637271828	12586.0	9.78251605579	0.01	10.5161218445	0.261767339189	2.01	0.0303125029823
42384990	637267031	4552.0	9.22475374026	0.445577390644	GZCGUPFRVQAUEE-DPYQTVNSSA-N	2.0	PPQRONHOSHZGFQ-WDCZJNDASA-N	direct	637267031	953.0	200.0	0.01	18.4495074805	0.148525796881	2.01	0.0302778964051
51838769	637271867	4552.0	9.63264407897	0.426624580258	GZCGUPFRVQAUEE-DPYQTVNSSA-N	2.0	PPQRONHOSHZGFQ-WDCZJNDASA-N	direct	637271867	1892.0	31.6038006529	0.01	19.2652881579	0.142208193419	2.01	0.0302763881145
54846263	637271828	205.0	5.25806092227	0.781188289528	GZCGUPFRVQAUEE-DPYQTVNSSA-N	2.0	PPQRONHOSHZGFQ-LMVFSUKVSA-N	direct	637271828	905.0	9.78251605579	0.01	10.5161218445	0.260396096509	2.01	0.0302727274891
54846264	637271828	205.0	5.25806092227	0.781188289528	GZCGUPFRVQAUEE-DPYQTVNSSA-N	2.0	PPQRONHOSHZGFQ-LMVFSUKVSA-N	direct	637271828	5227.0	9.78251605579	0.01	10.5161218445	0.260396096509	2.01	0.0302727274891
54846265	637271828	205.0	5.25806092227	0.781188289528	GZCGUPFRVQAUEE-DPYQTVNSSA-N	2.0	PPQRONHOSHZGFQ-LMVFSUKVSA-N	direct	637271828	12387.0	9.78251605579	0.01	10.5161218445	0.260396096509	2.01	0.0302727274891
54846266	637271828	205.0	5.25806092227	0.781188289528	GZCGUPFRVQAUEE-DPYQTVNSSA-N	2.0	PPQRONHOSHZGFQ-LMVFSUKVSA-N	direct	637271828	12553.0	9.78251605579	0.01	10.5161218445	0.260396096509	2.01	0.0302727274891
54846267	637271828	205.0	5.25806092227	0.781188289528	GZCGUPFRVQAUEE-DPYQTVNSSA-N	2.0	PPQRONHOSHZGFQ-LMVFSUKVSA-N	direct	637271828	12586.0	9.78251605579	0.01	10.5161218445	0.260396096509	2.01	0.0302727274891
2021186	637267727	5090.0	6.06398920428	0.676096335138	GZCGUPFRVQAUEE-DPYQTVNSSA-N	2.0	PPQRONHOSHZGFQ-LMVFSUKVSA-N	direct	637267727	943.0	38.0	0.01	12.1279784086	0.225365445046	2.01	0.0302585398696
2021198	637267727	5090.0	6.06398920428	0.674868010415	GZCGUPFRVQAUEE-DPYQTVNSSA-N	2.0	PPQRONHOSHZGFQ-LMVFSUKVSA-N	direct	637267727	943.0	38.0	0.01	12.1279784086	0.224956003472	2.01	0.030244787147
54516107	637276408	4391.0	9.87614835903	0.57572391778	GZCGUPFRVQAUEE-DPYQTVNSSA-N	2.0	PPQRONHOSHZGFQ-UHFFFAOYSA-N	flat tautomer	637276408	4282.0	7.10513034325	0.01	14.2102606865	0.191907972593	2.01	0.0302414629994
54541827	637276636	4391.0	9.87614835903	0.57572391778	GZCGUPFRVQAUEE-DPYQTVNSSA-N	2.0	PPQRONHOSHZGFQ-UHFFFAOYSA-N	flat tautomer	637276636	4282.0	7.10513034325	0.01	14.2102606865	0.191907972593	2.01	0.0302414629994
51839007	637271867	4552.0	9.63264407897	0.42367537554	GZCGUPFRVQAUEE-DPYQTVNSSA-N	2.0	PPQRONHOSHZGFQ-WDCZJNDASA-N	direct	637271867	1892.0	31.6038006529	0.01	19.2652881579	0.14122512518	2.01	0.0302239276604
55479247	637268580	4552.0	6.03479829897	0.676096335138	GZCGUPFRVQAUEE-DPYQTVNSSA-N	2.0	PPQRONHOSHZGFQ-WDCZJNDASA-N	direct	637268580	1892.0	26.2494916051	0.01	12.0695965979	0.225365445046	2.01	0.030222059217
55479457	637268580	4552.0	6.03479829897	0.674868010415	GZCGUPFRVQAUEE-DPYQTVNSSA-N	2.0	PPQRONHOSHZGFQ-WDCZJNDASA-N	direct	637268580	1892.0	26.2494916051	0.01	12.0695965979	0.224956003472	2.01	0.0302083230752
55501545	637265117	4552.0	5.35753547976	0.759180192705	GZCGUPFRVQAUEE-DPYQTVNSSA-N	2.0	PPQRONHOSHZGFQ-WDCZJNDASA-N	direct	637265117	1397.0	7.97881070093	0.01	10.7150709595	0.253060064235	2.01	0.0301983836373
55501546	637265117	4552.0	5.35753547976	0.759180192705	GZCGUPFRVQAUEE-DPYQTVNSSA-N	2.0	PPQRONHOSHZGFQ-WDCZJNDASA-N	direct	637265117	3901.0	7.97881070093	0.01	10.7150709595	0.253060064235	2.01	0.0301983836373
55501551	637265117	4552.0	5.35753547976	0.758279828805	GZCGUPFRVQAUEE-DPYQTVNSSA-N	2.0	PPQRONHOSHZGFQ-WDCZJNDASA-N	direct	637265117	1397.0	7.97881070093	0.01	10.7150709595	0.252759942935	2.01	0.0301894260685
55501552	637265117	4552.0	5.35753547976	0.758279828805	GZCGUPFRVQAUEE-DPYQTVNSSA-N	2.0	PPQRONHOSHZGFQ-WDCZJNDASA-N	direct	637265117	3901.0	7.97881070093	0.01	10.7150709595	0.252759942935	2.01	0.0301894260685
54956601	637269011	2352.0	40.1732774798	0.100991942756	GZCGUPFRVQAUEE-DPYQTVNSSA-N	2.0	PPQRONHOSHZGFQ-LMVFSUKVSA-N	direct	637269011	3677.0	200.0	0.01	80.3465549597	0.0336639809187	2.01	0.0301795121205
54516027	637276408	4391.0	9.87614835903	0.569263592662	GZCGUPFRVQAUEE-DPYQTVNSSA-N	2.0	PPQRONHOSHZGFQ-UHFFFAOYSA-N	flat tautomer	637276408	4282.0	7.10513034325	0.01	14.2102606865	0.189754530887	2.01	0.0301562671237
54541747	637276636	4391.0	9.87614835903	0.569263592662	GZCGUPFRVQAUEE-DPYQTVNSSA-N	2.0	PPQRONHOSHZGFQ-UHFFFAOYSA-N	flat tautomer	637276636	4282.0	7.10513034325	0.01	14.2102606865	0.189754530887	2.01	0.0301562671237
55379575	637266192	5090.0	9.45967052521	0.426624580258	GZCGUPFRVQAUEE-DPYQTVNSSA-N	2.0	PPQRONHOSHZGFQ-LMVFSUKVSA-N	direct	637266192	3857.0	54.1051303433	0.01	18.9193410504	0.142208193419	2.01	0.0301395447446
55501553	637265117	4552.0	5.35753547976	0.752804438666	GZCGUPFRVQAUEE-DPYQTVNSSA-N	2.0	PPQRONHOSHZGFQ-WDCZJNDASA-N	direct	637265117	1397.0	7.97881070093	0.01	10.7150709595	0.250934812889	2.01	0.0301347798908
55501554	637265117	4552.0	5.35753547976	0.752804438666	GZCGUPFRVQAUEE-DPYQTVNSSA-N	2.0	PPQRONHOSHZGFQ-WDCZJNDASA-N	direct	637265117	3901.0	7.97881070093	0.01	10.7150709595	0.250934812889	2.01	0.0301347798908
54836918	637268644	205.0	5.08460016479	0.79210401659	GZCGUPFRVQAUEE-DPYQTVNSSA-N	2.0	PPQRONHOSHZGFQ-LMVFSUKVSA-N	direct	637268644	12553.0	7.80966830183	0.01	10.1692003296	0.264034672197	2.01	0.0301242312354
54836919	637268644	205.0	5.08460016479	0.79210401659	GZCGUPFRVQAUEE-DPYQTVNSSA-N	2.0	PPQRONHOSHZGFQ-LMVFSUKVSA-N	direct	637268644	12586.0	7.80966830183	0.01	10.1692003296	0.264034672197	2.01	0.0301242312354
31323386	637270846	4387.0	6.49620931694	0.619265463499	GZCGUPFRVQAUEE-DPYQTVNSSA-N	2.0	PPQRONHOSHZGFQ-UHFFFAOYSA-N	flat tautomer	637270846	5968.0	8.68402965454	0.01	12.9924186339	0.206421821166	2.01	0.0301155247144
54812108	637265823	205.0	5.79860287568	0.692941211858	GZCGUPFRVQAUEE-DPYQTVNSSA-N	2.0	PPQRONHOSHZGFQ-LMVFSUKVSA-N	direct	637265823	11608.0	41.4225082002	0.01	11.5972057514	0.230980403953	2.01	0.030106561448
20679504	637269013	2096.0	6.83863199777	0.587092328571	GZCGUPFRVQAUEE-DPYQTVNSSA-N	2.0	PPQRONHOSHZGFQ-UHFFFAOYSA-N	flat tautomer	637269013	2239.0	200.0	0.01	13.6772639955	0.195697442857	2.01	0.0301005982177
55379577	637266192	5090.0	9.45967052521	0.42367537554	GZCGUPFRVQAUEE-DPYQTVNSSA-N	2.0	PPQRONHOSHZGFQ-LMVFSUKVSA-N	direct	637266192	3857.0	54.1051303433	0.01	18.9193410504	0.14122512518	2.01	0.0300873214015
42259723	637266361	4044.0	29.632644079	0.135119224311	GZCGUPFRVQAUEE-DPYQTVNSSA-N	2.0	QDSLHWJDSQGPEE-WCTZXXKLSA-N	direct	637266361	1892.0	200.0	0.01	59.2652881579	0.045039741437	2.01	0.0300800188416
30151530	637271276	401.0	5.76955107862	0.692941211858	GZCGUPFRVQAUEE-DPYQTVNSSA-N	2.0	PPQRONHOSHZGFQ-UHFFFAOYSA-N	flat tautomer	637271276	4341.0	103.174573882	0.01	11.5391021572	0.230980403953	2.01	0.0300687808892
30151620	637271276	4605.0	5.76955107862	0.692941211858	GZCGUPFRVQAUEE-DPYQTVNSSA-N	2.0	PPQRONHOSHZGFQ-UHFFFAOYSA-N	flat tautomer	637271276	4341.0	103.174573882	0.01	11.5391021572	0.230980403953	2.01	0.0300687808892
54836950	637268644	205.0	5.08460016479	0.785302017568	GZCGUPFRVQAUEE-DPYQTVNSSA-N	2.0	PPQRONHOSHZGFQ-LMVFSUKVSA-N	direct	637268644	12553.0	7.80966830183	0.01	10.1692003296	0.261767339189	2.01	0.0300593508184
54836951	637268644	205.0	5.08460016479	0.785302017568	GZCGUPFRVQAUEE-DPYQTVNSSA-N	2.0	PPQRONHOSHZGFQ-LMVFSUKVSA-N	direct	637268644	12586.0	7.80966830183	0.01	10.1692003296	0.261767339189	2.01	0.0300593508184
54846163	637271828	205.0	5.25806092227	0.759180192705	GZCGUPFRVQAUEE-DPYQTVNSSA-N	2.0	PPQRONHOSHZGFQ-LMVFSUKVSA-N	direct	637271828	905.0	9.78251605579	0.01	10.5161218445	0.253060064235	2.01	0.0300572218987
54846164	637271828	205.0	5.25806092227	0.759180192705	GZCGUPFRVQAUEE-DPYQTVNSSA-N	2.0	PPQRONHOSHZGFQ-LMVFSUKVSA-N	direct	637271828	5227.0	9.78251605579	0.01	10.5161218445	0.253060064235	2.01	0.0300572218987
54846165	637271828	205.0	5.25806092227	0.759180192705	GZCGUPFRVQAUEE-DPYQTVNSSA-N	2.0	PPQRONHOSHZGFQ-LMVFSUKVSA-N	direct	637271828	12387.0	9.78251605579	0.01	10.5161218445	0.253060064235	2.01	0.0300572218987
54846166	637271828	205.0	5.25806092227	0.759180192705	GZCGUPFRVQAUEE-DPYQTVNSSA-N	2.0	PPQRONHOSHZGFQ-LMVFSUKVSA-N	direct	637271828	12553.0	9.78251605579	0.01	10.5161218445	0.253060064235	2.01	0.0300572218987
54846167	637271828	205.0	5.25806092227	0.759180192705	GZCGUPFRVQAUEE-DPYQTVNSSA-N	2.0	PPQRONHOSHZGFQ-LMVFSUKVSA-N	direct	637271828	12586.0	9.78251605579	0.01	10.5161218445	0.253060064235	2.01	0.0300572218987
54846193	637271828	205.0	5.25806092227	0.758279828805	GZCGUPFRVQAUEE-DPYQTVNSSA-N	2.0	PPQRONHOSHZGFQ-LMVFSUKVSA-N	direct	637271828	905.0	9.78251605579	0.01	10.5161218445	0.252759942935	2.01	0.0300483062019
54846194	637271828	205.0	5.25806092227	0.758279828805	GZCGUPFRVQAUEE-DPYQTVNSSA-N	2.0	PPQRONHOSHZGFQ-LMVFSUKVSA-N	direct	637271828	5227.0	9.78251605579	0.01	10.5161218445	0.252759942935	2.01	0.0300483062019
54846195	637271828	205.0	5.25806092227	0.758279828805	GZCGUPFRVQAUEE-DPYQTVNSSA-N	2.0	PPQRONHOSHZGFQ-LMVFSUKVSA-N	direct	637271828	12387.0	9.78251605579	0.01	10.5161218445	0.252759942935	2.01	0.0300483062019
54846196	637271828	205.0	5.25806092227	0.758279828805	GZCGUPFRVQAUEE-DPYQTVNSSA-N	2.0	PPQRONHOSHZGFQ-LMVFSUKVSA-N	direct	637271828	12553.0	9.78251605579	0.01	10.5161218445	0.252759942935	2.01	0.0300483062019
54846197	637271828	205.0	5.25806092227	0.758279828805	GZCGUPFRVQAUEE-DPYQTVNSSA-N	2.0	PPQRONHOSHZGFQ-LMVFSUKVSA-N	direct	637271828	12586.0	9.78251605579	0.01	10.5161218445	0.252759942935	2.01	0.0300483062019
54837206	637268644	205.0	5.08460016479	0.781188289528	GZCGUPFRVQAUEE-DPYQTVNSSA-N	2.0	PPQRONHOSHZGFQ-LMVFSUKVSA-N	direct	637268644	12553.0	7.80966830183	0.01	10.1692003296	0.260396096509	2.01	0.0300199075066
54837207	637268644	205.0	5.08460016479	0.781188289528	GZCGUPFRVQAUEE-DPYQTVNSSA-N	2.0	PPQRONHOSHZGFQ-LMVFSUKVSA-N	direct	637268644	12586.0	7.80966830183	0.01	10.1692003296	0.260396096509	2.01	0.0300199075066
55582498	637266187	2505.0	0.10237290871	0.100991942756	GZCGUPFRVQAUEE-DPYQTVNSSA-N	1.0	VFRROHXSMXFLSN-KVTDHHQDSA-N	flat tautomer	637266187	416.0	0.769551078622	0.01	0.204745817419	0.050495971378	2.01	0.0300162867401
55582499	637266187	2505.0	0.10237290871	0.100991942756	GZCGUPFRVQAUEE-DPYQTVNSSA-N	1.0	VFRROHXSMXFLSN-KVTDHHQDSA-N	flat tautomer	637266187	1948.0	0.769551078622	0.01	0.204745817419	0.050495971378	2.01	0.0300162867401
55582500	637266187	2505.0	0.10237290871	0.100991942756	GZCGUPFRVQAUEE-DPYQTVNSSA-N	1.0	VFRROHXSMXFLSN-KVTDHHQDSA-N	flat tautomer	637266187	2690.0	0.769551078622	0.01	0.204745817419	0.050495971378	2.01	0.0300162867401
55582501	637266187	2505.0	0.10237290871	0.100991942756	GZCGUPFRVQAUEE-DPYQTVNSSA-N	1.0	VFRROHXSMXFLSN-KVTDHHQDSA-N	flat tautomer	637266187	3749.0	0.769551078622	0.01	0.204745817419	0.050495971378	2.01	0.0300162867401
55582502	637266187	2505.0	0.10237290871	0.100991942756	GZCGUPFRVQAUEE-DPYQTVNSSA-N	1.0	VFRROHXSMXFLSN-KVTDHHQDSA-N	flat tautomer	637266187	5502.0	0.769551078622	0.01	0.204745817419	0.050495971378	2.01	0.0300162867401
54846203	637271828	205.0	5.25806092227	0.752804438666	GZCGUPFRVQAUEE-DPYQTVNSSA-N	2.0	PPQRONHOSHZGFQ-LMVFSUKVSA-N	direct	637271828	905.0	9.78251605579	0.01	10.5161218445	0.250934812889	2.01	0.0299939154666
54846204	637271828	205.0	5.25806092227	0.752804438666	GZCGUPFRVQAUEE-DPYQTVNSSA-N	2.0	PPQRONHOSHZGFQ-LMVFSUKVSA-N	direct	637271828	5227.0	9.78251605579	0.01	10.5161218445	0.250934812889	2.01	0.0299939154666
54846205	637271828	205.0	5.25806092227	0.752804438666	GZCGUPFRVQAUEE-DPYQTVNSSA-N	2.0	PPQRONHOSHZGFQ-LMVFSUKVSA-N	direct	637271828	12387.0	9.78251605579	0.01	10.5161218445	0.250934812889	2.01	0.0299939154666
54846206	637271828	205.0	5.25806092227	0.752804438666	GZCGUPFRVQAUEE-DPYQTVNSSA-N	2.0	PPQRONHOSHZGFQ-LMVFSUKVSA-N	direct	637271828	12553.0	9.78251605579	0.01	10.5161218445	0.250934812889	2.01	0.0299939154666
54846207	637271828	205.0	5.25806092227	0.752804438666	GZCGUPFRVQAUEE-DPYQTVNSSA-N	2.0	PPQRONHOSHZGFQ-LMVFSUKVSA-N	direct	637271828	12586.0	9.78251605579	0.01	10.5161218445	0.250934812889	2.01	0.0299939154666
54558424	637265212	4391.0	7.13548891894	0.79210401659	GZCGUPFRVQAUEE-DPYQTVNSSA-N	2.0	PPQRONHOSHZGFQ-UHFFFAOYSA-N	flat tautomer	637265212	4930.0	4.98716277529	0.01	9.97432555059	0.264034672197	2.01	0.0299788629438
20679576	637269013	2096.0	6.83863199777	0.57572391778	GZCGUPFRVQAUEE-DPYQTVNSSA-N	2.0	PPQRONHOSHZGFQ-UHFFFAOYSA-N	flat tautomer	637269013	2239.0	200.0	0.01	13.6772639955	0.191907972593	2.01	0.0299538115702
42385034	637267031	4552.0	9.22475374026	0.426624580258	GZCGUPFRVQAUEE-DPYQTVNSSA-N	2.0	PPQRONHOSHZGFQ-WDCZJNDASA-N	direct	637267031	953.0	200.0	0.01	18.4495074805	0.142208193419	2.01	0.029950658876
1992333	637270538	3932.0	29.0644927342	0.135119224311	GZCGUPFRVQAUEE-DPYQTVNSSA-N	2.0	QDSLHWJDSQGPEE-WCTZXXKLSA-N	direct	637270538	1892.0	87.2168113089	0.01	58.1289854684	0.045039741437	2.01	0.0299347881986
54812080	637265823	205.0	5.79860287568	0.676096335138	GZCGUPFRVQAUEE-DPYQTVNSSA-N	2.0	PPQRONHOSHZGFQ-LMVFSUKVSA-N	direct	637265823	11608.0	41.4225082002	0.01	11.5972057514	0.225365445046	2.01	0.0299219025391
54558426	637265212	4391.0	7.13548891894	0.785302017568	GZCGUPFRVQAUEE-DPYQTVNSSA-N	2.0	PPQRONHOSHZGFQ-UHFFFAOYSA-N	flat tautomer	637265212	4930.0	4.98716277529	0.01	9.97432555059	0.261767339189	2.01	0.0299142956154
54812122	637265823	205.0	5.79860287568	0.674868010415	GZCGUPFRVQAUEE-DPYQTVNSSA-N	2.0	PPQRONHOSHZGFQ-LMVFSUKVSA-N	direct	637265823	11608.0	41.4225082002	0.01	11.5972057514	0.224956003472	2.01	0.0299083028206
42385122	637267031	4552.0	9.22475374026	0.42367537554	GZCGUPFRVQAUEE-DPYQTVNSSA-N	2.0	PPQRONHOSHZGFQ-WDCZJNDASA-N	direct	637267031	953.0	200.0	0.01	18.4495074805	0.14122512518	2.01	0.0298987628188
30150810	637271276	401.0	5.76955107862	0.676096335138	GZCGUPFRVQAUEE-DPYQTVNSSA-N	2.0	PPQRONHOSHZGFQ-UHFFFAOYSA-N	flat tautomer	637271276	4341.0	103.174573882	0.01	11.5391021572	0.225365445046	2.01	0.0298843537078
30150900	637271276	4605.0	5.76955107862	0.676096335138	GZCGUPFRVQAUEE-DPYQTVNSSA-N	2.0	PPQRONHOSHZGFQ-UHFFFAOYSA-N	flat tautomer	637271276	4341.0	103.174573882	0.01	11.5391021572	0.225365445046	2.01	0.0298843537078
24643873	637267385	3155.0	28.8356471442	0.135119224311	GZCGUPFRVQAUEE-DPYQTVNSSA-N	2.0	PPQRONHOSHZGFQ-LMVFSUKVSA-N	direct	637267385	5614.0	200.0	0.01	57.6712942884	0.045039741437	2.01	0.0298756888995
54558442	637265212	4391.0	7.13548891894	0.781188289528	GZCGUPFRVQAUEE-DPYQTVNSSA-N	2.0	PPQRONHOSHZGFQ-UHFFFAOYSA-N	flat tautomer	637265212	4930.0	4.98716277529	0.01	9.97432555059	0.260396096509	2.01	0.0298750426424
30151890	637271276	401.0	5.76955107862	0.674868010415	GZCGUPFRVQAUEE-DPYQTVNSSA-N	2.0	PPQRONHOSHZGFQ-UHFFFAOYSA-N	flat tautomer	637271276	4341.0	103.174573882	0.01	11.5391021572	0.224956003472	2.01	0.0298707710555
30151980	637271276	4605.0	5.76955107862	0.674868010415	GZCGUPFRVQAUEE-DPYQTVNSSA-N	2.0	PPQRONHOSHZGFQ-UHFFFAOYSA-N	flat tautomer	637271276	4341.0	103.174573882	0.01	11.5391021572	0.224956003472	2.01	0.0298707710555
20679558	637269013	2096.0	6.83863199777	0.569263592662	GZCGUPFRVQAUEE-DPYQTVNSSA-N	2.0	PPQRONHOSHZGFQ-UHFFFAOYSA-N	flat tautomer	637269013	2239.0	200.0	0.01	13.6772639955	0.189754530887	2.01	0.0298694260625
25433392	637266700	401.0	8.02641037657	0.484390856875	GZCGUPFRVQAUEE-DPYQTVNSSA-N	2.0	PPQRONHOSHZGFQ-UHFFFAOYSA-N	flat tautomer	637266700	4391.0	118.844663963	0.01	16.0528207531	0.161463618958	2.01	0.0298597069651
25433413	637266700	4605.0	8.02641037657	0.484390856875	GZCGUPFRVQAUEE-DPYQTVNSSA-N	2.0	PPQRONHOSHZGFQ-UHFFFAOYSA-N	flat tautomer	637266700	4391.0	118.844663963	0.01	16.0528207531	0.161463618958	2.01	0.0298597069651
55501567	637265117	4552.0	5.35753547976	0.724898341902	GZCGUPFRVQAUEE-DPYQTVNSSA-N	2.0	PPQRONHOSHZGFQ-WDCZJNDASA-N	direct	637265117	1397.0	7.97881070093	0.01	10.7150709595	0.241632780634	2.01	0.0298515411532
55501568	637265117	4552.0	5.35753547976	0.724898341902	GZCGUPFRVQAUEE-DPYQTVNSSA-N	2.0	PPQRONHOSHZGFQ-WDCZJNDASA-N	direct	637265117	3901.0	7.97881070093	0.01	10.7150709595	0.241632780634	2.01	0.0298515411532
1992092	637270538	5090.0	4.8894102897	0.79210401659	GZCGUPFRVQAUEE-DPYQTVNSSA-N	2.0	PPQRONHOSHZGFQ-LMVFSUKVSA-N	direct	637270538	1892.0	87.2168113089	0.01	9.7788205794	0.264034672197	2.01	0.029830868067
54836886	637268644	205.0	5.08460016479	0.759180192705	GZCGUPFRVQAUEE-DPYQTVNSSA-N	2.0	PPQRONHOSHZGFQ-LMVFSUKVSA-N	direct	637268644	12553.0	7.80966830183	0.01	10.1692003296	0.253060064235	2.01	0.0298062016919
54836887	637268644	205.0	5.08460016479	0.759180192705	GZCGUPFRVQAUEE-DPYQTVNSSA-N	2.0	PPQRONHOSHZGFQ-LMVFSUKVSA-N	direct	637268644	12586.0	7.80966830183	0.01	10.1692003296	0.253060064235	2.01	0.0298062016919
54836982	637268644	205.0	5.08460016479	0.758279828805	GZCGUPFRVQAUEE-DPYQTVNSSA-N	2.0	PPQRONHOSHZGFQ-LMVFSUKVSA-N	direct	637268644	12553.0	7.80966830183	0.01	10.1692003296	0.252759942935	2.01	0.0297973604538
54836983	637268644	205.0	5.08460016479	0.758279828805	GZCGUPFRVQAUEE-DPYQTVNSSA-N	2.0	PPQRONHOSHZGFQ-LMVFSUKVSA-N	direct	637268644	12586.0	7.80966830183	0.01	10.1692003296	0.252759942935	2.01	0.0297973604538
54819656	637276450	3303.0	1.16115090926	0.135119224311	GZCGUPFRVQAUEE-DPYQTVNSSA-N	2.0	PPQRONHOSHZGFQ-LMVFSUKVSA-N	direct	637276450	3303.0	0.142667503569	2.0	0.285335007137	0.045039741437	2.01	0.0297971184365
55501555	637265117	4552.0	5.35753547976	0.719247591985	GZCGUPFRVQAUEE-DPYQTVNSSA-N	2.0	PPQRONHOSHZGFQ-WDCZJNDASA-N	direct	637265117	1397.0	7.97881070093	0.01	10.7150709595	0.239749197328	2.01	0.0297931954045
55501556	637265117	4552.0	5.35753547976	0.719247591985	GZCGUPFRVQAUEE-DPYQTVNSSA-N	2.0	PPQRONHOSHZGFQ-WDCZJNDASA-N	direct	637265117	3901.0	7.97881070093	0.01	10.7150709595	0.239749197328	2.01	0.0297931954045
1992140	637270538	5090.0	4.8894102897	0.785302017568	GZCGUPFRVQAUEE-DPYQTVNSSA-N	2.0	PPQRONHOSHZGFQ-LMVFSUKVSA-N	direct	637270538	1892.0	87.2168113089	0.01	9.7788205794	0.261767339189	2.01	0.0297666194844
55370647	637266242	3303.0	0.337242168318	0.135119224311	GZCGUPFRVQAUEE-DPYQTVNSSA-N	2.0	PPQRONHOSHZGFQ-LMVFSUKVSA-N	direct	637266242	2675.0	0.283996656365	1.0	0.56799331273	0.045039741437	2.01	0.0297621163057
54837014	637268644	205.0	5.08460016479	0.752804438666	GZCGUPFRVQAUEE-DPYQTVNSSA-N	2.0	PPQRONHOSHZGFQ-LMVFSUKVSA-N	direct	637268644	12553.0	7.80966830183	0.01	10.1692003296	0.250934812889	2.01	0.0297434239579
54837015	637268644	205.0	5.08460016479	0.752804438666	GZCGUPFRVQAUEE-DPYQTVNSSA-N	2.0	PPQRONHOSHZGFQ-LMVFSUKVSA-N	direct	637268644	12586.0	7.80966830183	0.01	10.1692003296	0.250934812889	2.01	0.0297434239579
1992524	637270538	5090.0	4.8894102897	0.781188289528	GZCGUPFRVQAUEE-DPYQTVNSSA-N	2.0	PPQRONHOSHZGFQ-LMVFSUKVSA-N	direct	637270538	1892.0	87.2168113089	0.01	9.7788205794	0.260396096509	2.01	0.0297275602892
54850603	637269611	205.0	6.16115090926	0.619265463499	GZCGUPFRVQAUEE-DPYQTVNSSA-N	2.0	PPQRONHOSHZGFQ-LMVFSUKVSA-N	direct	637269611	5227.0	14.1378686207	0.01	12.3223018185	0.206421821166	2.01	0.0297194585955
31323002	637270846	4387.0	6.49620931694	0.587092328571	GZCGUPFRVQAUEE-DPYQTVNSSA-N	2.0	PPQRONHOSHZGFQ-UHFFFAOYSA-N	flat tautomer	637270846	5968.0	8.68402965454	0.01	12.9924186339	0.195697442857	2.01	0.0297165112081
54846273	637271828	205.0	5.25806092227	0.724898341902	GZCGUPFRVQAUEE-DPYQTVNSSA-N	2.0	PPQRONHOSHZGFQ-LMVFSUKVSA-N	direct	637271828	905.0	9.78251605579	0.01	10.5161218445	0.241632780634	2.01	0.0297120007228
54846274	637271828	205.0	5.25806092227	0.724898341902	GZCGUPFRVQAUEE-DPYQTVNSSA-N	2.0	PPQRONHOSHZGFQ-LMVFSUKVSA-N	direct	637271828	5227.0	9.78251605579	0.01	10.5161218445	0.241632780634	2.01	0.0297120007228
54846275	637271828	205.0	5.25806092227	0.724898341902	GZCGUPFRVQAUEE-DPYQTVNSSA-N	2.0	PPQRONHOSHZGFQ-LMVFSUKVSA-N	direct	637271828	12387.0	9.78251605579	0.01	10.5161218445	0.241632780634	2.01	0.0297120007228
54846276	637271828	205.0	5.25806092227	0.724898341902	GZCGUPFRVQAUEE-DPYQTVNSSA-N	2.0	PPQRONHOSHZGFQ-LMVFSUKVSA-N	direct	637271828	12553.0	9.78251605579	0.01	10.5161218445	0.241632780634	2.01	0.0297120007228
54846277	637271828	205.0	5.25806092227	0.724898341902	GZCGUPFRVQAUEE-DPYQTVNSSA-N	2.0	PPQRONHOSHZGFQ-LMVFSUKVSA-N	direct	637271828	12586.0	9.78251605579	0.01	10.5161218445	0.241632780634	2.01	0.0297120007228
54558422	637265212	4391.0	7.13548891894	0.759180192705	GZCGUPFRVQAUEE-DPYQTVNSSA-N	2.0	PPQRONHOSHZGFQ-UHFFFAOYSA-N	flat tautomer	637265212	4930.0	4.98716277529	0.01	9.97432555059	0.253060064235	2.01	0.0296623680921
54846213	637271828	205.0	5.25806092227	0.719247591985	GZCGUPFRVQAUEE-DPYQTVNSSA-N	2.0	PPQRONHOSHZGFQ-LMVFSUKVSA-N	direct	637271828	905.0	9.78251605579	0.01	10.5161218445	0.239749197328	2.01	0.0296539277102
54846214	637271828	205.0	5.25806092227	0.719247591985	GZCGUPFRVQAUEE-DPYQTVNSSA-N	2.0	PPQRONHOSHZGFQ-LMVFSUKVSA-N	direct	637271828	5227.0	9.78251605579	0.01	10.5161218445	0.239749197328	2.01	0.0296539277102
54846215	637271828	205.0	5.25806092227	0.719247591985	GZCGUPFRVQAUEE-DPYQTVNSSA-N	2.0	PPQRONHOSHZGFQ-LMVFSUKVSA-N	direct	637271828	12387.0	9.78251605579	0.01	10.5161218445	0.239749197328	2.01	0.0296539277102
54846216	637271828	205.0	5.25806092227	0.719247591985	GZCGUPFRVQAUEE-DPYQTVNSSA-N	2.0	PPQRONHOSHZGFQ-LMVFSUKVSA-N	direct	637271828	12553.0	9.78251605579	0.01	10.5161218445	0.239749197328	2.01	0.0296539277102
54846217	637271828	205.0	5.25806092227	0.719247591985	GZCGUPFRVQAUEE-DPYQTVNSSA-N	2.0	PPQRONHOSHZGFQ-LMVFSUKVSA-N	direct	637271828	12586.0	9.78251605579	0.01	10.5161218445	0.239749197328	2.01	0.0296539277102
54558428	637265212	4391.0	7.13548891894	0.758279828805	GZCGUPFRVQAUEE-DPYQTVNSSA-N	2.0	PPQRONHOSHZGFQ-UHFFFAOYSA-N	flat tautomer	637265212	4930.0	4.98716277529	0.01	9.97432555059	0.252759942935	2.01	0.0296535695185
25434089	637266700	401.0	8.02641037657	0.468929134963	GZCGUPFRVQAUEE-DPYQTVNSSA-N	2.0	PPQRONHOSHZGFQ-UHFFFAOYSA-N	flat tautomer	637266700	4391.0	118.844663963	0.01	16.0528207531	0.156309711654	2.01	0.0296185205247
25434110	637266700	4605.0	8.02641037657	0.468929134963	GZCGUPFRVQAUEE-DPYQTVNSSA-N	2.0	PPQRONHOSHZGFQ-UHFFFAOYSA-N	flat tautomer	637266700	4391.0	118.844663963	0.01	16.0528207531	0.156309711654	2.01	0.0296185205247
54711743	637269085	4142.0	0.0969100130081	0.100991942756	GZCGUPFRVQAUEE-DPYQTVNSSA-N	1.0	VFRROHXSMXFLSN-SLPGGIOYSA-N	direct	637269085	1063.0	1.21467016499	0.01	0.193820026016	0.050495971378	2.01	0.029607577017
54711744	637269085	4142.0	0.0969100130081	0.100991942756	GZCGUPFRVQAUEE-DPYQTVNSSA-N	1.0	VFRROHXSMXFLSN-SLPGGIOYSA-N	direct	637269085	3289.0	1.21467016499	0.01	0.193820026016	0.050495971378	2.01	0.029607577017
54711745	637269085	4142.0	0.0969100130081	0.100991942756	GZCGUPFRVQAUEE-DPYQTVNSSA-N	1.0	VFRROHXSMXFLSN-SLPGGIOYSA-N	direct	637269085	4420.0	1.21467016499	0.01	0.193820026016	0.050495971378	2.01	0.029607577017
54711746	637269085	4142.0	0.0969100130081	0.100991942756	GZCGUPFRVQAUEE-DPYQTVNSSA-N	1.0	VFRROHXSMXFLSN-SLPGGIOYSA-N	direct	637269085	5496.0	1.21467016499	0.01	0.193820026016	0.050495971378	2.01	0.029607577017
54711747	637269085	4142.0	0.0969100130081	0.100991942756	GZCGUPFRVQAUEE-DPYQTVNSSA-N	1.0	VFRROHXSMXFLSN-SLPGGIOYSA-N	direct	637269085	12632.0	1.21467016499	0.01	0.193820026016	0.050495971378	2.01	0.029607577017
55583738	637266877	2505.0	0.0969100130081	0.100991942756	GZCGUPFRVQAUEE-DPYQTVNSSA-N	1.0	VFRROHXSMXFLSN-KVTDHHQDSA-N	flat tautomer	637266877	16453.0	40.9665762445	0.01	0.193820026016	0.050495971378	2.01	0.029607577017
2021188	637267727	5090.0	6.06398920428	0.619265463499	GZCGUPFRVQAUEE-DPYQTVNSSA-N	2.0	PPQRONHOSHZGFQ-LMVFSUKVSA-N	direct	637267727	943.0	38.0	0.01	12.1279784086	0.206421821166	2.01	0.0296015898445
54558430	637265212	4391.0	7.13548891894	0.752804438666	GZCGUPFRVQAUEE-DPYQTVNSSA-N	2.0	PPQRONHOSHZGFQ-UHFFFAOYSA-N	flat tautomer	637265212	4930.0	4.98716277529	0.01	9.97432555059	0.250934812889	2.01	0.0295998933
31324538	637270846	4387.0	6.49620931694	0.57572391778	GZCGUPFRVQAUEE-DPYQTVNSSA-N	2.0	PPQRONHOSHZGFQ-UHFFFAOYSA-N	flat tautomer	637270846	5968.0	8.68402965454	0.01	12.9924186339	0.191907972593	2.01	0.0295715975747
55479282	637268580	4552.0	6.03479829897	0.619265463499	GZCGUPFRVQAUEE-DPYQTVNSSA-N	2.0	PPQRONHOSHZGFQ-WDCZJNDASA-N	direct	637268580	1892.0	26.2494916051	0.01	12.0695965979	0.206421821166	2.01	0.0295659012316
55501569	637265117	4552.0	5.35753547976	0.692941211858	GZCGUPFRVQAUEE-DPYQTVNSSA-N	2.0	PPQRONHOSHZGFQ-WDCZJNDASA-N	direct	637265117	1397.0	7.97881070093	0.01	10.7150709595	0.230980403953	2.01	0.0295169567337
55501570	637265117	4552.0	5.35753547976	0.692941211858	GZCGUPFRVQAUEE-DPYQTVNSSA-N	2.0	PPQRONHOSHZGFQ-WDCZJNDASA-N	direct	637265117	3901.0	7.97881070093	0.01	10.7150709595	0.230980403953	2.01	0.0295169567337
1992044	637270538	5090.0	4.8894102897	0.759180192705	GZCGUPFRVQAUEE-DPYQTVNSSA-N	2.0	PPQRONHOSHZGFQ-LMVFSUKVSA-N	direct	637270538	1892.0	87.2168113089	0.01	9.7788205794	0.253060064235	2.01	0.0295159356368
1992188	637270538	5090.0	4.8894102897	0.758279828805	GZCGUPFRVQAUEE-DPYQTVNSSA-N	2.0	PPQRONHOSHZGFQ-LMVFSUKVSA-N	direct	637270538	1892.0	87.2168113089	0.01	9.7788205794	0.252759942935	2.01	0.0295071804985
25434130	637266700	401.0	8.02641037657	0.461383255359	GZCGUPFRVQAUEE-DPYQTVNSSA-N	2.0	PPQRONHOSHZGFQ-UHFFFAOYSA-N	flat tautomer	637266700	4391.0	118.844663963	0.01	16.0528207531	0.153794418453	2.01	0.0294986413951
25434151	637266700	4605.0	8.02641037657	0.461383255359	GZCGUPFRVQAUEE-DPYQTVNSSA-N	2.0	PPQRONHOSHZGFQ-UHFFFAOYSA-N	flat tautomer	637266700	4391.0	118.844663963	0.01	16.0528207531	0.153794418453	2.01	0.0294986413951
31324154	637270846	4387.0	6.49620931694	0.569263592662	GZCGUPFRVQAUEE-DPYQTVNSSA-N	2.0	PPQRONHOSHZGFQ-UHFFFAOYSA-N	flat tautomer	637270846	5968.0	8.68402965454	0.01	12.9924186339	0.189754530887	2.01	0.0294882888355
54837238	637268644	205.0	5.08460016479	0.724898341902	GZCGUPFRVQAUEE-DPYQTVNSSA-N	2.0	PPQRONHOSHZGFQ-LMVFSUKVSA-N	direct	637268644	12553.0	7.80966830183	0.01	10.1692003296	0.241632780634	2.01	0.0294638635999
54837239	637268644	205.0	5.08460016479	0.724898341902	GZCGUPFRVQAUEE-DPYQTVNSSA-N	2.0	PPQRONHOSHZGFQ-LMVFSUKVSA-N	direct	637268644	12586.0	7.80966830183	0.01	10.1692003296	0.241632780634	2.01	0.0294638635999
1992236	637270538	5090.0	4.8894102897	0.752804438666	GZCGUPFRVQAUEE-DPYQTVNSSA-N	2.0	PPQRONHOSHZGFQ-LMVFSUKVSA-N	direct	637270538	1892.0	87.2168113089	0.01	9.7788205794	0.250934812889	2.01	0.0294537692603
54551372	637267745	4391.0	36.2975694636	0.100991942756	GZCGUPFRVQAUEE-DPYQTVNSSA-N	2.0	PPQRONHOSHZGFQ-UHFFFAOYSA-N	flat tautomer	637267745	943.0	55.8728952016	0.01	72.5951389271	0.0336639809187	2.01	0.0294237000649
54837046	637268644	205.0	5.08460016479	0.719247591985	GZCGUPFRVQAUEE-DPYQTVNSSA-N	2.0	PPQRONHOSHZGFQ-LMVFSUKVSA-N	direct	637268644	12553.0	7.80966830183	0.01	10.1692003296	0.239749197328	2.01	0.0294062755789
54837047	637268644	205.0	5.08460016479	0.719247591985	GZCGUPFRVQAUEE-DPYQTVNSSA-N	2.0	PPQRONHOSHZGFQ-LMVFSUKVSA-N	direct	637268644	12586.0	7.80966830183	0.01	10.1692003296	0.239749197328	2.01	0.0294062755789
54846283	637271828	205.0	5.25806092227	0.692941211858	GZCGUPFRVQAUEE-DPYQTVNSSA-N	2.0	PPQRONHOSHZGFQ-LMVFSUKVSA-N	direct	637271828	905.0	9.78251605579	0.01	10.5161218445	0.230980403953	2.01	0.0293789803115
54846284	637271828	205.0	5.25806092227	0.692941211858	GZCGUPFRVQAUEE-DPYQTVNSSA-N	2.0	PPQRONHOSHZGFQ-LMVFSUKVSA-N	direct	637271828	5227.0	9.78251605579	0.01	10.5161218445	0.230980403953	2.01	0.0293789803115
54846285	637271828	205.0	5.25806092227	0.692941211858	GZCGUPFRVQAUEE-DPYQTVNSSA-N	2.0	PPQRONHOSHZGFQ-LMVFSUKVSA-N	direct	637271828	12387.0	9.78251605579	0.01	10.5161218445	0.230980403953	2.01	0.0293789803115
54846286	637271828	205.0	5.25806092227	0.692941211858	GZCGUPFRVQAUEE-DPYQTVNSSA-N	2.0	PPQRONHOSHZGFQ-LMVFSUKVSA-N	direct	637271828	12553.0	9.78251605579	0.01	10.5161218445	0.230980403953	2.01	0.0293789803115
54846287	637271828	205.0	5.25806092227	0.692941211858	GZCGUPFRVQAUEE-DPYQTVNSSA-N	2.0	PPQRONHOSHZGFQ-LMVFSUKVSA-N	direct	637271828	12586.0	9.78251605579	0.01	10.5161218445	0.230980403953	2.01	0.0293789803115
55501561	637265117	4552.0	5.35753547976	0.676096335138	GZCGUPFRVQAUEE-DPYQTVNSSA-N	2.0	PPQRONHOSHZGFQ-WDCZJNDASA-N	direct	637265117	1397.0	7.97881070093	0.01	10.7150709595	0.225365445046	2.01	0.0293359141715
55501562	637265117	4552.0	5.35753547976	0.676096335138	GZCGUPFRVQAUEE-DPYQTVNSSA-N	2.0	PPQRONHOSHZGFQ-WDCZJNDASA-N	direct	637265117	3901.0	7.97881070093	0.01	10.7150709595	0.225365445046	2.01	0.0293359141715
54850587	637269611	205.0	6.16115090926	0.587092328571	GZCGUPFRVQAUEE-DPYQTVNSSA-N	2.0	PPQRONHOSHZGFQ-LMVFSUKVSA-N	direct	637269611	5227.0	14.1378686207	0.01	12.3223018185	0.195697442857	2.01	0.0293256927391
54958206	637269662	3303.0	0.301029995664	0.135119224311	GZCGUPFRVQAUEE-DPYQTVNSSA-N	2.0	PPQRONHOSHZGFQ-LMVFSUKVSA-N	direct	637269662	12568.0	0.267606240177	1.0	0.535212480354	0.045039741437	2.01	0.029323078422
55501573	637265117	4552.0	5.35753547976	0.674868010415	GZCGUPFRVQAUEE-DPYQTVNSSA-N	2.0	PPQRONHOSHZGFQ-WDCZJNDASA-N	direct	637265117	1397.0	7.97881070093	0.01	10.7150709595	0.224956003472	2.01	0.0293225807889
55501574	637265117	4552.0	5.35753547976	0.674868010415	GZCGUPFRVQAUEE-DPYQTVNSSA-N	2.0	PPQRONHOSHZGFQ-WDCZJNDASA-N	direct	637265117	3901.0	7.97881070093	0.01	10.7150709595	0.224956003472	2.01	0.0293225807889
54558444	637265212	4391.0	7.13548891894	0.724898341902	GZCGUPFRVQAUEE-DPYQTVNSSA-N	2.0	PPQRONHOSHZGFQ-UHFFFAOYSA-N	flat tautomer	637265212	4930.0	4.98716277529	0.01	9.97432555059	0.241632780634	2.01	0.0293216819959
55374332	637268102	5090.0	4.56383735296	0.79210401659	GZCGUPFRVQAUEE-DPYQTVNSSA-N	2.0	PPQRONHOSHZGFQ-LMVFSUKVSA-N	direct	637268102	2675.0	16.3829996589	0.01	9.12767470592	0.264034672197	2.01	0.0293213735244
55374333	637268102	5090.0	4.56383735296	0.79210401659	GZCGUPFRVQAUEE-DPYQTVNSSA-N	2.0	PPQRONHOSHZGFQ-LMVFSUKVSA-N	direct	637268102	15486.0	15.5391021572	0.01	9.12767470592	0.264034672197	2.01	0.0293213735244
55374334	637268102	5090.0	4.56383735296	0.79210401659	GZCGUPFRVQAUEE-DPYQTVNSSA-N	2.0	PPQRONHOSHZGFQ-LMVFSUKVSA-N	direct	637268102	12873.0	14.4436974992	0.01	9.12767470592	0.264034672197	2.01	0.0293213735244
54812087	637265823	205.0	5.79860287568	0.619265463499	GZCGUPFRVQAUEE-DPYQTVNSSA-N	2.0	PPQRONHOSHZGFQ-LMVFSUKVSA-N	direct	637265823	11608.0	41.4225082002	0.01	11.5972057514	0.206421821166	2.01	0.0292722613234
54558432	637265212	4391.0	7.13548891894	0.719247591985	GZCGUPFRVQAUEE-DPYQTVNSSA-N	2.0	PPQRONHOSHZGFQ-UHFFFAOYSA-N	flat tautomer	637265212	4930.0	4.98716277529	0.01	9.97432555059	0.239749197328	2.01	0.0292643718731
55374338	637268102	5090.0	4.56383735296	0.785302017568	GZCGUPFRVQAUEE-DPYQTVNSSA-N	2.0	PPQRONHOSHZGFQ-LMVFSUKVSA-N	direct	637268102	2675.0	16.3829996589	0.01	9.12767470592	0.261767339189	2.01	0.0292582222717
55374339	637268102	5090.0	4.56383735296	0.785302017568	GZCGUPFRVQAUEE-DPYQTVNSSA-N	2.0	PPQRONHOSHZGFQ-LMVFSUKVSA-N	direct	637268102	15486.0	15.5391021572	0.01	9.12767470592	0.261767339189	2.01	0.0292582222717
55374340	637268102	5090.0	4.56383735296	0.785302017568	GZCGUPFRVQAUEE-DPYQTVNSSA-N	2.0	PPQRONHOSHZGFQ-LMVFSUKVSA-N	direct	637268102	12873.0	14.4436974992	0.01	9.12767470592	0.261767339189	2.01	0.0292582222717
25434171	637266700	401.0	8.02641037657	0.445577390644	GZCGUPFRVQAUEE-DPYQTVNSSA-N	2.0	PPQRONHOSHZGFQ-UHFFFAOYSA-N	flat tautomer	637266700	4391.0	118.844663963	0.01	16.0528207531	0.148525796881	2.01	0.029242691564
25434192	637266700	4605.0	8.02641037657	0.445577390644	GZCGUPFRVQAUEE-DPYQTVNSSA-N	2.0	PPQRONHOSHZGFQ-UHFFFAOYSA-N	flat tautomer	637266700	4391.0	118.844663963	0.01	16.0528207531	0.148525796881	2.01	0.029242691564
30150990	637271276	401.0	5.76955107862	0.619265463499	GZCGUPFRVQAUEE-DPYQTVNSSA-N	2.0	PPQRONHOSHZGFQ-UHFFFAOYSA-N	flat tautomer	637271276	4341.0	103.174573882	0.01	11.5391021572	0.206421821166	2.01	0.0292355277233
30151080	637271276	4605.0	5.76955107862	0.619265463499	GZCGUPFRVQAUEE-DPYQTVNSSA-N	2.0	PPQRONHOSHZGFQ-UHFFFAOYSA-N	flat tautomer	637271276	4341.0	103.174573882	0.01	11.5391021572	0.206421821166	2.01	0.0292355277233
55374386	637268102	5090.0	4.56383735296	0.781188289528	GZCGUPFRVQAUEE-DPYQTVNSSA-N	2.0	PPQRONHOSHZGFQ-LMVFSUKVSA-N	direct	637268102	2675.0	16.3829996589	0.01	9.12767470592	0.260396096509	2.01	0.0292198301856
55374387	637268102	5090.0	4.56383735296	0.781188289528	GZCGUPFRVQAUEE-DPYQTVNSSA-N	2.0	PPQRONHOSHZGFQ-LMVFSUKVSA-N	direct	637268102	15486.0	15.5391021572	0.01	9.12767470592	0.260396096509	2.01	0.0292198301856
55374388	637268102	5090.0	4.56383735296	0.781188289528	GZCGUPFRVQAUEE-DPYQTVNSSA-N	2.0	PPQRONHOSHZGFQ-LMVFSUKVSA-N	direct	637268102	12873.0	14.4436974992	0.01	9.12767470592	0.260396096509	2.01	0.0292198301856
2021184	637267727	5090.0	6.06398920428	0.587092328571	GZCGUPFRVQAUEE-DPYQTVNSSA-N	2.0	PPQRONHOSHZGFQ-LMVFSUKVSA-N	direct	637267727	943.0	38.0	0.01	12.1279784086	0.195697442857	2.01	0.0292093856818
54846243	637271828	205.0	5.25806092227	0.676096335138	GZCGUPFRVQAUEE-DPYQTVNSSA-N	2.0	PPQRONHOSHZGFQ-LMVFSUKVSA-N	direct	637271828	905.0	9.78251605579	0.01	10.5161218445	0.225365445046	2.01	0.0291987840291
54846244	637271828	205.0	5.25806092227	0.676096335138	GZCGUPFRVQAUEE-DPYQTVNSSA-N	2.0	PPQRONHOSHZGFQ-LMVFSUKVSA-N	direct	637271828	5227.0	9.78251605579	0.01	10.5161218445	0.225365445046	2.01	0.0291987840291
54846245	637271828	205.0	5.25806092227	0.676096335138	GZCGUPFRVQAUEE-DPYQTVNSSA-N	2.0	PPQRONHOSHZGFQ-LMVFSUKVSA-N	direct	637271828	12387.0	9.78251605579	0.01	10.5161218445	0.225365445046	2.01	0.0291987840291
54846246	637271828	205.0	5.25806092227	0.676096335138	GZCGUPFRVQAUEE-DPYQTVNSSA-N	2.0	PPQRONHOSHZGFQ-LMVFSUKVSA-N	direct	637271828	12553.0	9.78251605579	0.01	10.5161218445	0.225365445046	2.01	0.0291987840291
54846247	637271828	205.0	5.25806092227	0.676096335138	GZCGUPFRVQAUEE-DPYQTVNSSA-N	2.0	PPQRONHOSHZGFQ-LMVFSUKVSA-N	direct	637271828	12586.0	9.78251605579	0.01	10.5161218445	0.225365445046	2.01	0.0291987840291
54846303	637271828	205.0	5.25806092227	0.674868010415	GZCGUPFRVQAUEE-DPYQTVNSSA-N	2.0	PPQRONHOSHZGFQ-LMVFSUKVSA-N	direct	637271828	905.0	9.78251605579	0.01	10.5161218445	0.224956003472	2.01	0.0291855129731
54846304	637271828	205.0	5.25806092227	0.674868010415	GZCGUPFRVQAUEE-DPYQTVNSSA-N	2.0	PPQRONHOSHZGFQ-LMVFSUKVSA-N	direct	637271828	5227.0	9.78251605579	0.01	10.5161218445	0.224956003472	2.01	0.0291855129731
54846305	637271828	205.0	5.25806092227	0.674868010415	GZCGUPFRVQAUEE-DPYQTVNSSA-N	2.0	PPQRONHOSHZGFQ-LMVFSUKVSA-N	direct	637271828	12387.0	9.78251605579	0.01	10.5161218445	0.224956003472	2.01	0.0291855129731
54846306	637271828	205.0	5.25806092227	0.674868010415	GZCGUPFRVQAUEE-DPYQTVNSSA-N	2.0	PPQRONHOSHZGFQ-LMVFSUKVSA-N	direct	637271828	12553.0	9.78251605579	0.01	10.5161218445	0.224956003472	2.01	0.0291855129731
54846307	637271828	205.0	5.25806092227	0.674868010415	GZCGUPFRVQAUEE-DPYQTVNSSA-N	2.0	PPQRONHOSHZGFQ-LMVFSUKVSA-N	direct	637271828	12586.0	9.78251605579	0.01	10.5161218445	0.224956003472	2.01	0.0291855129731
54850651	637269611	205.0	6.16115090926	0.57572391778	GZCGUPFRVQAUEE-DPYQTVNSSA-N	2.0	PPQRONHOSHZGFQ-LMVFSUKVSA-N	direct	637269611	5227.0	14.1378686207	0.01	12.3223018185	0.191907972593	2.01	0.029182684946
1992572	637270538	5090.0	4.8894102897	0.724898341902	GZCGUPFRVQAUEE-DPYQTVNSSA-N	2.0	PPQRONHOSHZGFQ-LMVFSUKVSA-N	direct	637270538	1892.0	87.2168113089	0.01	9.7788205794	0.241632780634	2.01	0.0291769313854
41354139	637265609	2352.0	35.0851281825	0.100991942756	GZCGUPFRVQAUEE-DPYQTVNSSA-N	2.0	PPQRONHOSHZGFQ-LMVFSUKVSA-N	direct	637265609	1626.0	53.8477116556	0.01	70.1702563649	0.0336639809187	2.01	0.0291748522612
55479212	637268580	4552.0	6.03479829897	0.587092328571	GZCGUPFRVQAUEE-DPYQTVNSSA-N	2.0	PPQRONHOSHZGFQ-WDCZJNDASA-N	direct	637268580	1892.0	26.2494916051	0.01	12.0695965979	0.195697442857	2.01	0.0291741699227
54837270	637268644	205.0	5.08460016479	0.692941211858	GZCGUPFRVQAUEE-DPYQTVNSSA-N	2.0	PPQRONHOSHZGFQ-LMVFSUKVSA-N	direct	637268644	12553.0	7.80966830183	0.01	10.1692003296	0.230980403953	2.01	0.0291336243789
54837271	637268644	205.0	5.08460016479	0.692941211858	GZCGUPFRVQAUEE-DPYQTVNSSA-N	2.0	PPQRONHOSHZGFQ-LMVFSUKVSA-N	direct	637268644	12586.0	7.80966830183	0.01	10.1692003296	0.230980403953	2.01	0.0291336243789
1992284	637270538	5090.0	4.8894102897	0.719247591985	GZCGUPFRVQAUEE-DPYQTVNSSA-N	2.0	PPQRONHOSHZGFQ-LMVFSUKVSA-N	direct	637270538	1892.0	87.2168113089	0.01	9.7788205794	0.239749197328	2.01	0.0291199041821
54850635	637269611	205.0	6.16115090926	0.569263592662	GZCGUPFRVQAUEE-DPYQTVNSSA-N	2.0	PPQRONHOSHZGFQ-LMVFSUKVSA-N	direct	637269611	5227.0	14.1378686207	0.01	12.3223018185	0.189754530887	2.01	0.0291004718466
2021200	637267727	5090.0	6.06398920428	0.57572391778	GZCGUPFRVQAUEE-DPYQTVNSSA-N	2.0	PPQRONHOSHZGFQ-LMVFSUKVSA-N	direct	637267727	943.0	38.0	0.01	12.1279784086	0.191907972593	2.01	0.0290669450642
55479492	637268580	4552.0	6.03479829897	0.57572391778	GZCGUPFRVQAUEE-DPYQTVNSSA-N	2.0	PPQRONHOSHZGFQ-WDCZJNDASA-N	direct	637268580	1892.0	26.2494916051	0.01	12.0695965979	0.191907972593	2.01	0.029031901036
55374326	637268102	5090.0	4.56383735296	0.759180192705	GZCGUPFRVQAUEE-DPYQTVNSSA-N	2.0	PPQRONHOSHZGFQ-LMVFSUKVSA-N	direct	637268102	2675.0	16.3829996589	0.01	9.12767470592	0.253060064235	2.01	0.0290118199639
55374327	637268102	5090.0	4.56383735296	0.759180192705	GZCGUPFRVQAUEE-DPYQTVNSSA-N	2.0	PPQRONHOSHZGFQ-LMVFSUKVSA-N	direct	637268102	15486.0	15.5391021572	0.01	9.12767470592	0.253060064235	2.01	0.0290118199639
55374328	637268102	5090.0	4.56383735296	0.759180192705	GZCGUPFRVQAUEE-DPYQTVNSSA-N	2.0	PPQRONHOSHZGFQ-LMVFSUKVSA-N	direct	637268102	12873.0	14.4436974992	0.01	9.12767470592	0.253060064235	2.01	0.0290118199639
55374344	637268102	5090.0	4.56383735296	0.758279828805	GZCGUPFRVQAUEE-DPYQTVNSSA-N	2.0	PPQRONHOSHZGFQ-LMVFSUKVSA-N	direct	637268102	2675.0	16.3829996589	0.01	9.12767470592	0.252759942935	2.01	0.0290032143586
55374345	637268102	5090.0	4.56383735296	0.758279828805	GZCGUPFRVQAUEE-DPYQTVNSSA-N	2.0	PPQRONHOSHZGFQ-LMVFSUKVSA-N	direct	637268102	15486.0	15.5391021572	0.01	9.12767470592	0.252759942935	2.01	0.0290032143586
55374346	637268102	5090.0	4.56383735296	0.758279828805	GZCGUPFRVQAUEE-DPYQTVNSSA-N	2.0	PPQRONHOSHZGFQ-LMVFSUKVSA-N	direct	637268102	12873.0	14.4436974992	0.01	9.12767470592	0.252759942935	2.01	0.0290032143586
54558446	637265212	4391.0	7.13548891894	0.692941211858	GZCGUPFRVQAUEE-DPYQTVNSSA-N	2.0	PPQRONHOSHZGFQ-UHFFFAOYSA-N	flat tautomer	637265212	4930.0	4.98716277529	0.01	9.97432555059	0.230980403953	2.01	0.0289930363861
54812036	637265823	6232.0	4.36251027049	0.79210401659	GZCGUPFRVQAUEE-DPYQTVNSSA-N	2.0	PPQRONHOSHZGFQ-LMVFSUKVSA-N	direct	637265823	11608.0	41.4225082002	0.01	8.72502054097	0.264034672197	2.01	0.0289925147255
2021196	637267727	5090.0	6.06398920428	0.569263592662	GZCGUPFRVQAUEE-DPYQTVNSSA-N	2.0	PPQRONHOSHZGFQ-LMVFSUKVSA-N	direct	637267727	943.0	38.0	0.01	12.1279784086	0.189754530887	2.01	0.0289850580258
55376279	637268073	5090.0	4.35654732351	0.79210401659	GZCGUPFRVQAUEE-DPYQTVNSSA-N	2.0	PPQRONHOSHZGFQ-LMVFSUKVSA-N	direct	637268073	12873.0	14.467245621	0.01	8.71309464703	0.264034672197	2.01	0.0289826024558
55376278	637268073	5090.0	4.35654732351	0.79210401659	GZCGUPFRVQAUEE-DPYQTVNSSA-N	2.0	PPQRONHOSHZGFQ-LMVFSUKVSA-N	direct	637268073	15486.0	15.0385789059	0.01	8.71309464703	0.264034672197	2.01	0.0289826024558
30066625	637265391	401.0	4.35556141053	0.79210401659	GZCGUPFRVQAUEE-DPYQTVNSSA-N	2.0	PPQRONHOSHZGFQ-UHFFFAOYSA-N	flat tautomer	637265391	4391.0	200.0	0.01	8.71112282106	0.264034672197	2.01	0.0289809625822
30066658	637265391	4605.0	4.35556141053	0.79210401659	GZCGUPFRVQAUEE-DPYQTVNSSA-N	2.0	PPQRONHOSHZGFQ-UHFFFAOYSA-N	flat tautomer	637265391	4391.0	200.0	0.01	8.71112282106	0.264034672197	2.01	0.0289809625822
54515467	637276408	4391.0	9.87614835903	0.484390856875	GZCGUPFRVQAUEE-DPYQTVNSSA-N	2.0	PPQRONHOSHZGFQ-UHFFFAOYSA-N	flat tautomer	637276408	4282.0	7.10513034325	0.01	14.2102606865	0.161463618958	2.01	0.0289633113954
54541187	637276636	4391.0	9.87614835903	0.484390856875	GZCGUPFRVQAUEE-DPYQTVNSSA-N	2.0	PPQRONHOSHZGFQ-UHFFFAOYSA-N	flat tautomer	637276636	4282.0	7.10513034325	0.01	14.2102606865	0.161463618958	2.01	0.0289633113954
54837142	637268644	205.0	5.08460016479	0.676096335138	GZCGUPFRVQAUEE-DPYQTVNSSA-N	2.0	PPQRONHOSHZGFQ-LMVFSUKVSA-N	direct	637268644	12553.0	7.80966830183	0.01	10.1692003296	0.225365445046	2.01	0.0289549329897
54837143	637268644	205.0	5.08460016479	0.676096335138	GZCGUPFRVQAUEE-DPYQTVNSSA-N	2.0	PPQRONHOSHZGFQ-LMVFSUKVSA-N	direct	637268644	12586.0	7.80966830183	0.01	10.1692003296	0.225365445046	2.01	0.0289549329897
55374350	637268102	5090.0	4.56383735296	0.752804438666	GZCGUPFRVQAUEE-DPYQTVNSSA-N	2.0	PPQRONHOSHZGFQ-LMVFSUKVSA-N	direct	637268102	2675.0	16.3829996589	0.01	9.12767470592	0.250934812889	2.01	0.0289507153544
55374351	637268102	5090.0	4.56383735296	0.752804438666	GZCGUPFRVQAUEE-DPYQTVNSSA-N	2.0	PPQRONHOSHZGFQ-LMVFSUKVSA-N	direct	637268102	15486.0	15.5391021572	0.01	9.12767470592	0.250934812889	2.01	0.0289507153544
55374352	637268102	5090.0	4.56383735296	0.752804438666	GZCGUPFRVQAUEE-DPYQTVNSSA-N	2.0	PPQRONHOSHZGFQ-LMVFSUKVSA-N	direct	637268102	12873.0	14.4436974992	0.01	9.12767470592	0.250934812889	2.01	0.0289507153544
55479422	637268580	4552.0	6.03479829897	0.569263592662	GZCGUPFRVQAUEE-DPYQTVNSSA-N	2.0	PPQRONHOSHZGFQ-WDCZJNDASA-N	direct	637268580	1892.0	26.2494916051	0.01	12.0695965979	0.189754530887	2.01	0.0289501127232
54837334	637268644	205.0	5.08460016479	0.674868010415	GZCGUPFRVQAUEE-DPYQTVNSSA-N	2.0	PPQRONHOSHZGFQ-LMVFSUKVSA-N	direct	637268644	12553.0	7.80966830183	0.01	10.1692003296	0.224956003472	2.01	0.0289417727657
54837335	637268644	205.0	5.08460016479	0.674868010415	GZCGUPFRVQAUEE-DPYQTVNSSA-N	2.0	PPQRONHOSHZGFQ-LMVFSUKVSA-N	direct	637268644	12586.0	7.80966830183	0.01	10.1692003296	0.224956003472	2.01	0.0289417727657
54812043	637265823	6232.0	4.36251027049	0.785302017568	GZCGUPFRVQAUEE-DPYQTVNSSA-N	2.0	PPQRONHOSHZGFQ-LMVFSUKVSA-N	direct	637265823	11608.0	41.4225082002	0.01	8.72502054097	0.261767339189	2.01	0.0289300717562
25434212	637266700	401.0	8.02641037657	0.426624580258	GZCGUPFRVQAUEE-DPYQTVNSSA-N	2.0	PPQRONHOSHZGFQ-UHFFFAOYSA-N	flat tautomer	637266700	4391.0	118.844663963	0.01	16.0528207531	0.142208193419	2.01	0.0289266423245
25434233	637266700	4605.0	8.02641037657	0.426624580258	GZCGUPFRVQAUEE-DPYQTVNSSA-N	2.0	PPQRONHOSHZGFQ-UHFFFAOYSA-N	flat tautomer	637266700	4391.0	118.844663963	0.01	16.0528207531	0.142208193419	2.01	0.0289266423245
55376283	637268073	5090.0	4.35654732351	0.785302017568	GZCGUPFRVQAUEE-DPYQTVNSSA-N	2.0	PPQRONHOSHZGFQ-LMVFSUKVSA-N	direct	637268073	12873.0	14.467245621	0.01	8.71309464703	0.261767339189	2.01	0.0289201808353
55376282	637268073	5090.0	4.35654732351	0.785302017568	GZCGUPFRVQAUEE-DPYQTVNSSA-N	2.0	PPQRONHOSHZGFQ-LMVFSUKVSA-N	direct	637268073	15486.0	15.0385789059	0.01	8.71309464703	0.261767339189	2.01	0.0289201808353
30066661	637265391	401.0	4.35556141053	0.785302017568	GZCGUPFRVQAUEE-DPYQTVNSSA-N	2.0	PPQRONHOSHZGFQ-UHFFFAOYSA-N	flat tautomer	637265391	4391.0	200.0	0.01	8.71112282106	0.261767339189	2.01	0.0289185444935
30066694	637265391	4605.0	4.35556141053	0.785302017568	GZCGUPFRVQAUEE-DPYQTVNSSA-N	2.0	PPQRONHOSHZGFQ-UHFFFAOYSA-N	flat tautomer	637265391	4391.0	200.0	0.01	8.71112282106	0.261767339189	2.01	0.0289185444935
1993045	637270538	4044.0	33.7594507517	0.100991942756	GZCGUPFRVQAUEE-DPYQTVNSSA-N	2.0	QDSLHWJDSQGPEE-WCTZXXKLSA-N	direct	637270538	1892.0	87.2168113089	0.01	67.5189015034	0.0336639809187	2.01	0.0288952689866
54812099	637265823	6232.0	4.36251027049	0.781188289528	GZCGUPFRVQAUEE-DPYQTVNSSA-N	2.0	PPQRONHOSHZGFQ-LMVFSUKVSA-N	direct	637265823	11608.0	41.4225082002	0.01	8.72502054097	0.260396096509	2.01	0.0288921102631
54812073	637265823	205.0	5.79860287568	0.587092328571	GZCGUPFRVQAUEE-DPYQTVNSSA-N	2.0	PPQRONHOSHZGFQ-LMVFSUKVSA-N	direct	637265823	11608.0	41.4225082002	0.01	11.5972057514	0.195697442857	2.01	0.0288844205756
55376315	637268073	5090.0	4.35654732351	0.781188289528	GZCGUPFRVQAUEE-DPYQTVNSSA-N	2.0	PPQRONHOSHZGFQ-LMVFSUKVSA-N	direct	637268073	12873.0	14.467245621	0.01	8.71309464703	0.260396096509	2.01	0.0288822323208
55376314	637268073	5090.0	4.35654732351	0.781188289528	GZCGUPFRVQAUEE-DPYQTVNSSA-N	2.0	PPQRONHOSHZGFQ-LMVFSUKVSA-N	direct	637268073	15486.0	15.0385789059	0.01	8.71309464703	0.260396096509	2.01	0.0288822323208
30066949	637265391	401.0	4.35556141053	0.781188289528	GZCGUPFRVQAUEE-DPYQTVNSSA-N	2.0	PPQRONHOSHZGFQ-UHFFFAOYSA-N	flat tautomer	637265391	4391.0	200.0	0.01	8.71112282106	0.260396096509	2.01	0.0288805981262
30066982	637265391	4605.0	4.35556141053	0.781188289528	GZCGUPFRVQAUEE-DPYQTVNSSA-N	2.0	PPQRONHOSHZGFQ-UHFFFAOYSA-N	flat tautomer	637265391	4391.0	200.0	0.01	8.71112282106	0.260396096509	2.01	0.0288805981262
55084298	637270785	3155.0	0.251811972994	0.135119224311	GZCGUPFRVQAUEE-DPYQTVNSSA-N	2.0	PPQRONHOSHZGFQ-LMVFSUKVSA-N	direct	637270785	15468.0	0.301029995664	1.0	0.503623945988	0.045039741437	2.01	0.0288804926155
25434294	637266700	401.0	8.02641037657	0.42367537554	GZCGUPFRVQAUEE-DPYQTVNSSA-N	2.0	PPQRONHOSHZGFQ-UHFFFAOYSA-N	flat tautomer	637266700	4391.0	118.844663963	0.01	16.0528207531	0.14122512518	2.01	0.0288765205997
25434315	637266700	4605.0	8.02641037657	0.42367537554	GZCGUPFRVQAUEE-DPYQTVNSSA-N	2.0	PPQRONHOSHZGFQ-UHFFFAOYSA-N	flat tautomer	637266700	4391.0	118.844663963	0.01	16.0528207531	0.14122512518	2.01	0.0288765205997
1992620	637270538	5090.0	4.8894102897	0.692941211858	GZCGUPFRVQAUEE-DPYQTVNSSA-N	2.0	PPQRONHOSHZGFQ-LMVFSUKVSA-N	direct	637270538	1892.0	87.2168113089	0.01	9.7788205794	0.230980403953	2.01	0.0288499081809
30150630	637271276	401.0	5.76955107862	0.587092328571	GZCGUPFRVQAUEE-DPYQTVNSSA-N	2.0	PPQRONHOSHZGFQ-UHFFFAOYSA-N	flat tautomer	637271276	4341.0	103.174573882	0.01	11.5391021572	0.195697442857	2.01	0.0288481736747
30150720	637271276	4605.0	5.76955107862	0.587092328571	GZCGUPFRVQAUEE-DPYQTVNSSA-N	2.0	PPQRONHOSHZGFQ-UHFFFAOYSA-N	flat tautomer	637271276	4341.0	103.174573882	0.01	11.5391021572	0.195697442857	2.01	0.0288481736747
55377441	637265262	5090.0	4.27245874297	0.79210401659	GZCGUPFRVQAUEE-DPYQTVNSSA-N	2.0	PPQRONHOSHZGFQ-LMVFSUKVSA-N	direct	637265262	16061.0	94.2628073573	0.01	8.54491748594	0.264034672197	2.01	0.0288417255713
54558438	637265212	4391.0	7.13548891894	0.676096335138	GZCGUPFRVQAUEE-DPYQTVNSSA-N	2.0	PPQRONHOSHZGFQ-UHFFFAOYSA-N	flat tautomer	637265212	4930.0	4.98716277529	0.01	9.97432555059	0.225365445046	2.01	0.0288152072948
54558450	637265212	4391.0	7.13548891894	0.674868010415	GZCGUPFRVQAUEE-DPYQTVNSSA-N	2.0	PPQRONHOSHZGFQ-UHFFFAOYSA-N	flat tautomer	637265212	4930.0	4.98716277529	0.01	9.97432555059	0.224956003472	2.01	0.0288021105771
55377443	637265262	5090.0	4.27245874297	0.785302017568	GZCGUPFRVQAUEE-DPYQTVNSSA-N	2.0	PPQRONHOSHZGFQ-LMVFSUKVSA-N	direct	637265262	16061.0	94.2628073573	0.01	8.54491748594	0.261767339189	2.01	0.0287796073659
54812129	637265823	205.0	5.79860287568	0.57572391778	GZCGUPFRVQAUEE-DPYQTVNSSA-N	2.0	PPQRONHOSHZGFQ-LMVFSUKVSA-N	direct	637265823	11608.0	41.4225082002	0.01	11.5972057514	0.191907972593	2.01	0.028743564662
55377459	637265262	5090.0	4.27245874297	0.781188289528	GZCGUPFRVQAUEE-DPYQTVNSSA-N	2.0	PPQRONHOSHZGFQ-LMVFSUKVSA-N	direct	637265262	16061.0	94.2628073573	0.01	8.54491748594	0.260396096509	2.01	0.0287418433093
54516147	637276408	4391.0	9.87614835903	0.468929134963	GZCGUPFRVQAUEE-DPYQTVNSSA-N	2.0	PPQRONHOSHZGFQ-UHFFFAOYSA-N	flat tautomer	637276408	4282.0	7.10513034325	0.01	14.2102606865	0.156309711654	2.01	0.0287293654298
54541867	637276636	4391.0	9.87614835903	0.468929134963	GZCGUPFRVQAUEE-DPYQTVNSSA-N	2.0	PPQRONHOSHZGFQ-UHFFFAOYSA-N	flat tautomer	637276636	4282.0	7.10513034325	0.01	14.2102606865	0.156309711654	2.01	0.0287293654298
30152070	637271276	401.0	5.76955107862	0.57572391778	GZCGUPFRVQAUEE-DPYQTVNSSA-N	2.0	PPQRONHOSHZGFQ-UHFFFAOYSA-N	flat tautomer	637271276	4341.0	103.174573882	0.01	11.5391021572	0.191907972593	2.01	0.0287074945204
30152160	637271276	4605.0	5.76955107862	0.57572391778	GZCGUPFRVQAUEE-DPYQTVNSSA-N	2.0	PPQRONHOSHZGFQ-UHFFFAOYSA-N	flat tautomer	637271276	4341.0	103.174573882	0.01	11.5391021572	0.191907972593	2.01	0.0287074945204
55501563	637265117	4552.0	5.35753547976	0.619265463499	GZCGUPFRVQAUEE-DPYQTVNSSA-N	2.0	PPQRONHOSHZGFQ-WDCZJNDASA-N	direct	637265117	1397.0	7.97881070093	0.01	10.7150709595	0.206421821166	2.01	0.0286989954823
55501564	637265117	4552.0	5.35753547976	0.619265463499	GZCGUPFRVQAUEE-DPYQTVNSSA-N	2.0	PPQRONHOSHZGFQ-WDCZJNDASA-N	direct	637265117	3901.0	7.97881070093	0.01	10.7150709595	0.206421821166	2.01	0.0286989954823
20679432	637269013	2096.0	6.83863199777	0.484390856875	GZCGUPFRVQAUEE-DPYQTVNSSA-N	2.0	PPQRONHOSHZGFQ-UHFFFAOYSA-N	flat tautomer	637269013	2239.0	200.0	0.01	13.6772639955	0.161463618958	2.01	0.0286878175174
54812029	637265823	6232.0	4.36251027049	0.759180192705	GZCGUPFRVQAUEE-DPYQTVNSSA-N	2.0	PPQRONHOSHZGFQ-LMVFSUKVSA-N	direct	637265823	11608.0	41.4225082002	0.01	8.72502054097	0.253060064235	2.01	0.0286864330151
55374392	637268102	5090.0	4.56383735296	0.724898341902	GZCGUPFRVQAUEE-DPYQTVNSSA-N	2.0	PPQRONHOSHZGFQ-LMVFSUKVSA-N	direct	637268102	2675.0	16.3829996589	0.01	9.12767470592	0.241632780634	2.01	0.0286786057156
55374393	637268102	5090.0	4.56383735296	0.724898341902	GZCGUPFRVQAUEE-DPYQTVNSSA-N	2.0	PPQRONHOSHZGFQ-LMVFSUKVSA-N	direct	637268102	15486.0	15.5391021572	0.01	9.12767470592	0.241632780634	2.01	0.0286786057156
55374394	637268102	5090.0	4.56383735296	0.724898341902	GZCGUPFRVQAUEE-DPYQTVNSSA-N	2.0	PPQRONHOSHZGFQ-LMVFSUKVSA-N	direct	637268102	12873.0	14.4436974992	0.01	9.12767470592	0.241632780634	2.01	0.0286786057156
54812050	637265823	6232.0	4.36251027049	0.758279828805	GZCGUPFRVQAUEE-DPYQTVNSSA-N	2.0	PPQRONHOSHZGFQ-LMVFSUKVSA-N	direct	637265823	11608.0	41.4225082002	0.01	8.72502054097	0.252759942935	2.01	0.0286779239273
55376275	637268073	5090.0	4.35654732351	0.759180192705	GZCGUPFRVQAUEE-DPYQTVNSSA-N	2.0	PPQRONHOSHZGFQ-LMVFSUKVSA-N	direct	637268073	12873.0	14.467245621	0.01	8.71309464703	0.253060064235	2.01	0.0286766253919
55376274	637268073	5090.0	4.35654732351	0.759180192705	GZCGUPFRVQAUEE-DPYQTVNSSA-N	2.0	PPQRONHOSHZGFQ-LMVFSUKVSA-N	direct	637268073	15486.0	15.0385789059	0.01	8.71309464703	0.253060064235	2.01	0.0286766253919
30066589	637265391	401.0	4.35556141053	0.759180192705	GZCGUPFRVQAUEE-DPYQTVNSSA-N	2.0	PPQRONHOSHZGFQ-UHFFFAOYSA-N	flat tautomer	637265391	4391.0	200.0	0.01	8.71112282106	0.253060064235	2.01	0.0286750028308
30066622	637265391	4605.0	4.35556141053	0.759180192705	GZCGUPFRVQAUEE-DPYQTVNSSA-N	2.0	PPQRONHOSHZGFQ-UHFFFAOYSA-N	flat tautomer	637265391	4391.0	200.0	0.01	8.71112282106	0.253060064235	2.01	0.0286750028308
1992428	637270538	5090.0	4.8894102897	0.676096335138	GZCGUPFRVQAUEE-DPYQTVNSSA-N	2.0	PPQRONHOSHZGFQ-LMVFSUKVSA-N	direct	637270538	1892.0	87.2168113089	0.01	9.7788205794	0.225365445046	2.01	0.0286729569679
55376287	637268073	5090.0	4.35654732351	0.758279828805	GZCGUPFRVQAUEE-DPYQTVNSSA-N	2.0	PPQRONHOSHZGFQ-LMVFSUKVSA-N	direct	637268073	12873.0	14.467245621	0.01	8.71309464703	0.252759942935	2.01	0.0286681192133
55376286	637268073	5090.0	4.35654732351	0.758279828805	GZCGUPFRVQAUEE-DPYQTVNSSA-N	2.0	PPQRONHOSHZGFQ-LMVFSUKVSA-N	direct	637268073	15486.0	15.0385789059	0.01	8.71309464703	0.252759942935	2.01	0.0286681192133
30066697	637265391	401.0	4.35556141053	0.758279828805	GZCGUPFRVQAUEE-DPYQTVNSSA-N	2.0	PPQRONHOSHZGFQ-UHFFFAOYSA-N	flat tautomer	637265391	4391.0	200.0	0.01	8.71112282106	0.252759942935	2.01	0.0286664971335
30066730	637265391	4605.0	4.35556141053	0.758279828805	GZCGUPFRVQAUEE-DPYQTVNSSA-N	2.0	PPQRONHOSHZGFQ-UHFFFAOYSA-N	flat tautomer	637265391	4391.0	200.0	0.01	8.71112282106	0.252759942935	2.01	0.0286664971335
54812115	637265823	205.0	5.79860287568	0.569263592662	GZCGUPFRVQAUEE-DPYQTVNSSA-N	2.0	PPQRONHOSHZGFQ-LMVFSUKVSA-N	direct	637265823	11608.0	41.4225082002	0.01	11.5972057514	0.189754530887	2.01	0.0286625886469
1992716	637270538	5090.0	4.8894102897	0.674868010415	GZCGUPFRVQAUEE-DPYQTVNSSA-N	2.0	PPQRONHOSHZGFQ-LMVFSUKVSA-N	direct	637270538	1892.0	87.2168113089	0.01	9.7788205794	0.224956003472	2.01	0.0286599249041
30151710	637271276	401.0	5.76955107862	0.569263592662	GZCGUPFRVQAUEE-DPYQTVNSSA-N	2.0	PPQRONHOSHZGFQ-UHFFFAOYSA-N	flat tautomer	637271276	4341.0	103.174573882	0.01	11.5391021572	0.189754530887	2.01	0.0286266201217
30151800	637271276	4605.0	5.76955107862	0.569263592662	GZCGUPFRVQAUEE-DPYQTVNSSA-N	2.0	PPQRONHOSHZGFQ-UHFFFAOYSA-N	flat tautomer	637271276	4341.0	103.174573882	0.01	11.5391021572	0.189754530887	2.01	0.0286266201217
54812057	637265823	6232.0	4.36251027049	0.752804438666	GZCGUPFRVQAUEE-DPYQTVNSSA-N	2.0	PPQRONHOSHZGFQ-LMVFSUKVSA-N	direct	637265823	11608.0	41.4225082002	0.01	8.72502054097	0.250934812889	2.01	0.0286260137345
55374356	637268102	5090.0	4.56383735296	0.719247591985	GZCGUPFRVQAUEE-DPYQTVNSSA-N	2.0	PPQRONHOSHZGFQ-LMVFSUKVSA-N	direct	637268102	2675.0	16.3829996589	0.01	9.12767470592	0.239749197328	2.01	0.0286225525051
55374357	637268102	5090.0	4.56383735296	0.719247591985	GZCGUPFRVQAUEE-DPYQTVNSSA-N	2.0	PPQRONHOSHZGFQ-LMVFSUKVSA-N	direct	637268102	15486.0	15.5391021572	0.01	9.12767470592	0.239749197328	2.01	0.0286225525051
55374358	637268102	5090.0	4.56383735296	0.719247591985	GZCGUPFRVQAUEE-DPYQTVNSSA-N	2.0	PPQRONHOSHZGFQ-LMVFSUKVSA-N	direct	637268102	12873.0	14.4436974992	0.01	9.12767470592	0.239749197328	2.01	0.0286225525051
55378224	637269052	5090.0	4.14206473528	0.79210401659	GZCGUPFRVQAUEE-DPYQTVNSSA-N	2.0	PPQRONHOSHZGFQ-LMVFSUKVSA-N	direct	637269052	12873.0	10.2365720064	0.01	8.28412947056	0.264034672197	2.01	0.0286191012643
55376291	637268073	5090.0	4.35654732351	0.752804438666	GZCGUPFRVQAUEE-DPYQTVNSSA-N	2.0	PPQRONHOSHZGFQ-LMVFSUKVSA-N	direct	637268073	12873.0	14.467245621	0.01	8.71309464703	0.250934812889	2.01	0.0286162267681
55376290	637268073	5090.0	4.35654732351	0.752804438666	GZCGUPFRVQAUEE-DPYQTVNSSA-N	2.0	PPQRONHOSHZGFQ-LMVFSUKVSA-N	direct	637268073	15486.0	15.0385789059	0.01	8.71309464703	0.250934812889	2.01	0.0286162267681
30066733	637265391	401.0	4.35556141053	0.752804438666	GZCGUPFRVQAUEE-DPYQTVNSSA-N	2.0	PPQRONHOSHZGFQ-UHFFFAOYSA-N	flat tautomer	637265391	4391.0	200.0	0.01	8.71112282106	0.250934812889	2.01	0.0286146076245
30066766	637265391	4605.0	4.35556141053	0.752804438666	GZCGUPFRVQAUEE-DPYQTVNSSA-N	2.0	PPQRONHOSHZGFQ-UHFFFAOYSA-N	flat tautomer	637265391	4391.0	200.0	0.01	8.71112282106	0.250934812889	2.01	0.0286146076245
54516187	637276408	4391.0	9.87614835903	0.461383255359	GZCGUPFRVQAUEE-DPYQTVNSSA-N	2.0	PPQRONHOSHZGFQ-UHFFFAOYSA-N	flat tautomer	637276408	4282.0	7.10513034325	0.01	14.2102606865	0.153794418453	2.01	0.0286130851005
54541907	637276636	4391.0	9.87614835903	0.461383255359	GZCGUPFRVQAUEE-DPYQTVNSSA-N	2.0	PPQRONHOSHZGFQ-UHFFFAOYSA-N	flat tautomer	637276636	4282.0	7.10513034325	0.01	14.2102606865	0.153794418453	2.01	0.0286130851005
54846253	637271828	205.0	5.25806092227	0.619265463499	GZCGUPFRVQAUEE-DPYQTVNSSA-N	2.0	PPQRONHOSHZGFQ-LMVFSUKVSA-N	direct	637271828	905.0	9.78251605579	0.01	10.5161218445	0.206421821166	2.01	0.0285648426035
54846254	637271828	205.0	5.25806092227	0.619265463499	GZCGUPFRVQAUEE-DPYQTVNSSA-N	2.0	PPQRONHOSHZGFQ-LMVFSUKVSA-N	direct	637271828	5227.0	9.78251605579	0.01	10.5161218445	0.206421821166	2.01	0.0285648426035
54846255	637271828	205.0	5.25806092227	0.619265463499	GZCGUPFRVQAUEE-DPYQTVNSSA-N	2.0	PPQRONHOSHZGFQ-LMVFSUKVSA-N	direct	637271828	12387.0	9.78251605579	0.01	10.5161218445	0.206421821166	2.01	0.0285648426035
54846256	637271828	205.0	5.25806092227	0.619265463499	GZCGUPFRVQAUEE-DPYQTVNSSA-N	2.0	PPQRONHOSHZGFQ-LMVFSUKVSA-N	direct	637271828	12553.0	9.78251605579	0.01	10.5161218445	0.206421821166	2.01	0.0285648426035
54846257	637271828	205.0	5.25806092227	0.619265463499	GZCGUPFRVQAUEE-DPYQTVNSSA-N	2.0	PPQRONHOSHZGFQ-LMVFSUKVSA-N	direct	637271828	12586.0	9.78251605579	0.01	10.5161218445	0.206421821166	2.01	0.0285648426035
55378226	637269052	5090.0	4.14206473528	0.785302017568	GZCGUPFRVQAUEE-DPYQTVNSSA-N	2.0	PPQRONHOSHZGFQ-LMVFSUKVSA-N	direct	637269052	12873.0	10.2365720064	0.01	8.28412947056	0.261767339189	2.01	0.0285574625386
55377439	637265262	5090.0	4.27245874297	0.759180192705	GZCGUPFRVQAUEE-DPYQTVNSSA-N	2.0	PPQRONHOSHZGFQ-LMVFSUKVSA-N	direct	637265262	16061.0	94.2628073573	0.01	8.54491748594	0.253060064235	2.01	0.0285372357821
55377445	637265262	5090.0	4.27245874297	0.758279828805	GZCGUPFRVQAUEE-DPYQTVNSSA-N	2.0	PPQRONHOSHZGFQ-LMVFSUKVSA-N	direct	637265262	16061.0	94.2628073573	0.01	8.54491748594	0.252759942935	2.01	0.0285287709499
55378242	637269052	5090.0	4.14206473528	0.781188289528	GZCGUPFRVQAUEE-DPYQTVNSSA-N	2.0	PPQRONHOSHZGFQ-LMVFSUKVSA-N	direct	637269052	12873.0	10.2365720064	0.01	8.28412947056	0.260396096509	2.01	0.0285199899763
54809832	637264804	3303.0	23.8894102897	0.135119224311	GZCGUPFRVQAUEE-DPYQTVNSSA-N	2.0	PPQRONHOSHZGFQ-LMVFSUKVSA-N	direct	637264804	5548.0	72.1817741064	0.01	47.7788205794	0.045039741437	2.01	0.0285027563344
55377447	637265262	5090.0	4.27245874297	0.752804438666	GZCGUPFRVQAUEE-DPYQTVNSSA-N	2.0	PPQRONHOSHZGFQ-LMVFSUKVSA-N	direct	637265262	16061.0	94.2628073573	0.01	8.54491748594	0.250934812889	2.01	0.0284771307404
20679585	637269013	2096.0	6.83863199777	0.468929134963	GZCGUPFRVQAUEE-DPYQTVNSSA-N	2.0	PPQRONHOSHZGFQ-UHFFFAOYSA-N	flat tautomer	637269013	2239.0	200.0	0.01	13.6772639955	0.156309711654	2.01	0.0284560968043
30217759	637265891	5090.0	23.6363880201	0.135119224311	GZCGUPFRVQAUEE-DPYQTVNSSA-N	2.0	PPQRONHOSHZGFQ-LMVFSUKVSA-N	direct	637265891	4341.0	200.0	0.01	47.2727760402	0.045039741437	2.01	0.0284269837007
43740070	637269186	5090.0	4.0	0.79210401659	GZCGUPFRVQAUEE-DPYQTVNSSA-N	2.0	PPQRONHOSHZGFQ-LMVFSUKVSA-N	direct	637269186	15486.0	13.4023048141	0.01	8.0	0.264034672197	2.01	0.0283704855501
43740071	637269186	5090.0	4.0	0.79210401659	GZCGUPFRVQAUEE-DPYQTVNSSA-N	2.0	PPQRONHOSHZGFQ-LMVFSUKVSA-N	direct	637269186	12873.0	13.1325325121	0.01	8.0	0.264034672197	2.01	0.0283704855501
54516227	637276408	4391.0	9.87614835903	0.445577390644	GZCGUPFRVQAUEE-DPYQTVNSSA-N	2.0	PPQRONHOSHZGFQ-UHFFFAOYSA-N	flat tautomer	637276408	4282.0	7.10513034325	0.01	14.2102606865	0.148525796881	2.01	0.0283648189447
54541947	637276636	4391.0	9.87614835903	0.445577390644	GZCGUPFRVQAUEE-DPYQTVNSSA-N	2.0	PPQRONHOSHZGFQ-UHFFFAOYSA-N	flat tautomer	637276636	4282.0	7.10513034325	0.01	14.2102606865	0.148525796881	2.01	0.0283648189447
55374398	637268102	5090.0	4.56383735296	0.692941211858	GZCGUPFRVQAUEE-DPYQTVNSSA-N	2.0	PPQRONHOSHZGFQ-LMVFSUKVSA-N	direct	637268102	2675.0	16.3829996589	0.01	9.12767470592	0.230980403953	2.01	0.0283571678845
55374399	637268102	5090.0	4.56383735296	0.692941211858	GZCGUPFRVQAUEE-DPYQTVNSSA-N	2.0	PPQRONHOSHZGFQ-LMVFSUKVSA-N	direct	637268102	15486.0	15.5391021572	0.01	9.12767470592	0.230980403953	2.01	0.0283571678845
55374400	637268102	5090.0	4.56383735296	0.692941211858	GZCGUPFRVQAUEE-DPYQTVNSSA-N	2.0	PPQRONHOSHZGFQ-LMVFSUKVSA-N	direct	637268102	12873.0	14.4436974992	0.01	9.12767470592	0.230980403953	2.01	0.0283571678845
54812106	637265823	6232.0	4.36251027049	0.724898341902	GZCGUPFRVQAUEE-DPYQTVNSSA-N	2.0	PPQRONHOSHZGFQ-LMVFSUKVSA-N	direct	637265823	11608.0	41.4225082002	0.01	8.72502054097	0.241632780634	2.01	0.0283569559872
55376318	637268073	5090.0	4.35654732351	0.724898341902	GZCGUPFRVQAUEE-DPYQTVNSSA-N	2.0	PPQRONHOSHZGFQ-LMVFSUKVSA-N	direct	637268073	15486.0	15.0385789059	0.01	8.71309464703	0.241632780634	2.01	0.0283472610091
55376319	637268073	5090.0	4.35654732351	0.724898341902	GZCGUPFRVQAUEE-DPYQTVNSSA-N	2.0	PPQRONHOSHZGFQ-LMVFSUKVSA-N	direct	637268073	12873.0	14.467245621	0.01	8.71309464703	0.241632780634	2.01	0.0283472610091
30066985	637265391	401.0	4.35556141053	0.724898341902	GZCGUPFRVQAUEE-DPYQTVNSSA-N	2.0	PPQRONHOSHZGFQ-UHFFFAOYSA-N	flat tautomer	637265391	4391.0	200.0	0.01	8.71112282106	0.241632780634	2.01	0.0283456570839
30067018	637265391	4605.0	4.35556141053	0.724898341902	GZCGUPFRVQAUEE-DPYQTVNSSA-N	2.0	PPQRONHOSHZGFQ-UHFFFAOYSA-N	flat tautomer	637265391	4391.0	200.0	0.01	8.71112282106	0.241632780634	2.01	0.0283456570839
20679594	637269013	2096.0	6.83863199777	0.461383255359	GZCGUPFRVQAUEE-DPYQTVNSSA-N	2.0	PPQRONHOSHZGFQ-UHFFFAOYSA-N	flat tautomer	637269013	2239.0	200.0	0.01	13.6772639955	0.153794418453	2.01	0.0283409225129
54837174	637268644	205.0	5.08460016479	0.619265463499	GZCGUPFRVQAUEE-DPYQTVNSSA-N	2.0	PPQRONHOSHZGFQ-LMVFSUKVSA-N	direct	637268644	12553.0	7.80966830183	0.01	10.1692003296	0.206421821166	2.01	0.0283262858693
54837175	637268644	205.0	5.08460016479	0.619265463499	GZCGUPFRVQAUEE-DPYQTVNSSA-N	2.0	PPQRONHOSHZGFQ-LMVFSUKVSA-N	direct	637268644	12586.0	7.80966830183	0.01	10.1692003296	0.206421821166	2.01	0.0283262858693
31321466	637270846	4387.0	6.49620931694	0.484390856875	GZCGUPFRVQAUEE-DPYQTVNSSA-N	2.0	PPQRONHOSHZGFQ-UHFFFAOYSA-N	flat tautomer	637270846	5968.0	8.68402965454	0.01	12.9924186339	0.161463618958	2.01	0.028321757748
55501559	637265117	4552.0	5.35753547976	0.587092328571	GZCGUPFRVQAUEE-DPYQTVNSSA-N	2.0	PPQRONHOSHZGFQ-WDCZJNDASA-N	direct	637265117	1397.0	7.97881070093	0.01	10.7150709595	0.195697442857	2.01	0.0283187501795
55501560	637265117	4552.0	5.35753547976	0.587092328571	GZCGUPFRVQAUEE-DPYQTVNSSA-N	2.0	PPQRONHOSHZGFQ-WDCZJNDASA-N	direct	637265117	3901.0	7.97881070093	0.01	10.7150709595	0.195697442857	2.01	0.0283187501795
55378222	637269052	5090.0	4.14206473528	0.759180192705	GZCGUPFRVQAUEE-DPYQTVNSSA-N	2.0	PPQRONHOSHZGFQ-LMVFSUKVSA-N	direct	637269052	12873.0	10.2365720064	0.01	8.28412947056	0.253060064235	2.01	0.0283169617793
43740086	637269186	5090.0	4.0	0.785302017568	GZCGUPFRVQAUEE-DPYQTVNSSA-N	2.0	PPQRONHOSHZGFQ-LMVFSUKVSA-N	direct	637269186	15486.0	13.4023048141	0.01	8.0	0.261767339189	2.01	0.0283093822835
43740087	637269186	5090.0	4.0	0.785302017568	GZCGUPFRVQAUEE-DPYQTVNSSA-N	2.0	PPQRONHOSHZGFQ-LMVFSUKVSA-N	direct	637269186	12873.0	13.1325325121	0.01	8.0	0.261767339189	2.01	0.0283093822835
55378228	637269052	5090.0	4.14206473528	0.758279828805	GZCGUPFRVQAUEE-DPYQTVNSSA-N	2.0	PPQRONHOSHZGFQ-LMVFSUKVSA-N	direct	637269052	12873.0	10.2365720064	0.01	8.28412947056	0.252759942935	2.01	0.0283085622857
54812064	637265823	6232.0	4.36251027049	0.719247591985	GZCGUPFRVQAUEE-DPYQTVNSSA-N	2.0	PPQRONHOSHZGFQ-LMVFSUKVSA-N	direct	637265823	11608.0	41.4225082002	0.01	8.72502054097	0.239749197328	2.01	0.0283015314509
53049771	637268557	4044.0	23.2175273758	0.135119224311	GZCGUPFRVQAUEE-DPYQTVNSSA-N	2.0	QDSLHWJDSQGPEE-WCTZXXKLSA-N	direct	637268557	15980.0	36.4353339357	0.01	46.4350547517	0.045039741437	2.01	0.0283001993238
53049772	637268557	4044.0	23.2175273758	0.135119224311	GZCGUPFRVQAUEE-DPYQTVNSSA-N	2.0	QDSLHWJDSQGPEE-WCTZXXKLSA-N	direct	637268557	1892.0	34.7055337738	0.01	46.4350547517	0.045039741437	2.01	0.0283001993238
53049773	637268557	4044.0	23.2175273758	0.135119224311	GZCGUPFRVQAUEE-DPYQTVNSSA-N	2.0	QDSLHWJDSQGPEE-WCTZXXKLSA-N	direct	637268557	5951.0	32.7033348097	0.01	46.4350547517	0.045039741437	2.01	0.0283001993238
55376295	637268073	5090.0	4.35654732351	0.719247591985	GZCGUPFRVQAUEE-DPYQTVNSSA-N	2.0	PPQRONHOSHZGFQ-LMVFSUKVSA-N	direct	637268073	12873.0	14.467245621	0.01	8.71309464703	0.239749197328	2.01	0.0282918554219
55376294	637268073	5090.0	4.35654732351	0.719247591985	GZCGUPFRVQAUEE-DPYQTVNSSA-N	2.0	PPQRONHOSHZGFQ-LMVFSUKVSA-N	direct	637268073	15486.0	15.0385789059	0.01	8.71309464703	0.239749197328	2.01	0.0282918554219
30066769	637265391	401.0	4.35556141053	0.719247591985	GZCGUPFRVQAUEE-DPYQTVNSSA-N	2.0	PPQRONHOSHZGFQ-UHFFFAOYSA-N	flat tautomer	637265391	4391.0	200.0	0.01	8.71112282106	0.239749197328	2.01	0.0282902546316
30066802	637265391	4605.0	4.35556141053	0.719247591985	GZCGUPFRVQAUEE-DPYQTVNSSA-N	2.0	PPQRONHOSHZGFQ-UHFFFAOYSA-N	flat tautomer	637265391	4391.0	200.0	0.01	8.71112282106	0.239749197328	2.01	0.0282902546316
43740214	637269186	5090.0	4.0	0.781188289528	GZCGUPFRVQAUEE-DPYQTVNSSA-N	2.0	PPQRONHOSHZGFQ-LMVFSUKVSA-N	direct	637269186	15486.0	13.4023048141	0.01	8.0	0.260396096509	2.01	0.0282722352473
43740215	637269186	5090.0	4.0	0.781188289528	GZCGUPFRVQAUEE-DPYQTVNSSA-N	2.0	PPQRONHOSHZGFQ-LMVFSUKVSA-N	direct	637269186	12873.0	13.1325325121	0.01	8.0	0.260396096509	2.01	0.0282722352473
55378230	637269052	5090.0	4.14206473528	0.752804438666	GZCGUPFRVQAUEE-DPYQTVNSSA-N	2.0	PPQRONHOSHZGFQ-LMVFSUKVSA-N	direct	637269052	12873.0	10.2365720064	0.01	8.28412947056	0.250934812889	2.01	0.028257320678
54826083	637265234	205.0	3.93181413825	0.79210401659	GZCGUPFRVQAUEE-DPYQTVNSSA-N	2.0	PPQRONHOSHZGFQ-LMVFSUKVSA-N	direct	637265234	12553.0	5.58335949266	0.01	7.86362827651	0.264034672197	2.01	0.0282488007778
54826084	637265234	205.0	3.93181413825	0.79210401659	GZCGUPFRVQAUEE-DPYQTVNSSA-N	2.0	PPQRONHOSHZGFQ-LMVFSUKVSA-N	direct	637265234	12586.0	5.58335949266	0.01	7.86362827651	0.264034672197	2.01	0.0282488007778
54826085	637265234	205.0	3.93181413825	0.79210401659	GZCGUPFRVQAUEE-DPYQTVNSSA-N	2.0	PPQRONHOSHZGFQ-LMVFSUKVSA-N	direct	637265234	1117.0	5.48678239993	0.01	7.86362827651	0.264034672197	2.01	0.0282488007778
54826086	637265234	205.0	3.93181413825	0.79210401659	GZCGUPFRVQAUEE-DPYQTVNSSA-N	2.0	PPQRONHOSHZGFQ-LMVFSUKVSA-N	direct	637265234	7847.0	5.48678239993	0.01	7.86362827651	0.264034672197	2.01	0.0282488007778
54826087	637265234	205.0	3.93181413825	0.79210401659	GZCGUPFRVQAUEE-DPYQTVNSSA-N	2.0	PPQRONHOSHZGFQ-LMVFSUKVSA-N	direct	637265234	8558.0	5.48678239993	0.01	7.86362827651	0.264034672197	2.01	0.0282488007778
30217802	637265891	1562.0	23.031050319	0.135119224311	GZCGUPFRVQAUEE-DPYQTVNSSA-N	2.0	PPQRONHOSHZGFQ-UHFFFAOYSA-N	flat tautomer	637265891	4341.0	200.0	0.01	46.062100638	0.045039741437	2.01	0.028243202432
55377461	637265262	5090.0	4.27245874297	0.724898341902	GZCGUPFRVQAUEE-DPYQTVNSSA-N	2.0	PPQRONHOSHZGFQ-LMVFSUKVSA-N	direct	637265262	16061.0	94.2628073573	0.01	8.54491748594	0.241632780634	2.01	0.0282094723539
54558440	637265212	4391.0	7.13548891894	0.619265463499	GZCGUPFRVQAUEE-DPYQTVNSSA-N	2.0	PPQRONHOSHZGFQ-UHFFFAOYSA-N	flat tautomer	637265212	4930.0	4.98716277529	0.01	9.97432555059	0.206421821166	2.01	0.0281895937907
54826107	637265234	205.0	3.93181413825	0.785302017568	GZCGUPFRVQAUEE-DPYQTVNSSA-N	2.0	PPQRONHOSHZGFQ-LMVFSUKVSA-N	direct	637265234	12553.0	5.58335949266	0.01	7.86362827651	0.261767339189	2.01	0.0281879595912
54826108	637265234	205.0	3.93181413825	0.785302017568	GZCGUPFRVQAUEE-DPYQTVNSSA-N	2.0	PPQRONHOSHZGFQ-LMVFSUKVSA-N	direct	637265234	12586.0	5.58335949266	0.01	7.86362827651	0.261767339189	2.01	0.0281879595912
54826109	637265234	205.0	3.93181413825	0.785302017568	GZCGUPFRVQAUEE-DPYQTVNSSA-N	2.0	PPQRONHOSHZGFQ-LMVFSUKVSA-N	direct	637265234	1117.0	5.48678239993	0.01	7.86362827651	0.261767339189	2.01	0.0281879595912
54826110	637265234	205.0	3.93181413825	0.785302017568	GZCGUPFRVQAUEE-DPYQTVNSSA-N	2.0	PPQRONHOSHZGFQ-LMVFSUKVSA-N	direct	637265234	7847.0	5.48678239993	0.01	7.86362827651	0.261767339189	2.01	0.0281879595912
54826111	637265234	205.0	3.93181413825	0.785302017568	GZCGUPFRVQAUEE-DPYQTVNSSA-N	2.0	PPQRONHOSHZGFQ-LMVFSUKVSA-N	direct	637265234	8558.0	5.48678239993	0.01	7.86362827651	0.261767339189	2.01	0.0281879595912
54846233	637271828	205.0	5.25806092227	0.587092328571	GZCGUPFRVQAUEE-DPYQTVNSSA-N	2.0	PPQRONHOSHZGFQ-LMVFSUKVSA-N	direct	637271828	905.0	9.78251605579	0.01	10.5161218445	0.195697442857	2.01	0.0281863747498
54846234	637271828	205.0	5.25806092227	0.587092328571	GZCGUPFRVQAUEE-DPYQTVNSSA-N	2.0	PPQRONHOSHZGFQ-LMVFSUKVSA-N	direct	637271828	5227.0	9.78251605579	0.01	10.5161218445	0.195697442857	2.01	0.0281863747498
54846235	637271828	205.0	5.25806092227	0.587092328571	GZCGUPFRVQAUEE-DPYQTVNSSA-N	2.0	PPQRONHOSHZGFQ-LMVFSUKVSA-N	direct	637271828	12387.0	9.78251605579	0.01	10.5161218445	0.195697442857	2.01	0.0281863747498
54846236	637271828	205.0	5.25806092227	0.587092328571	GZCGUPFRVQAUEE-DPYQTVNSSA-N	2.0	PPQRONHOSHZGFQ-LMVFSUKVSA-N	direct	637271828	12553.0	9.78251605579	0.01	10.5161218445	0.195697442857	2.01	0.0281863747498
54846237	637271828	205.0	5.25806092227	0.587092328571	GZCGUPFRVQAUEE-DPYQTVNSSA-N	2.0	PPQRONHOSHZGFQ-LMVFSUKVSA-N	direct	637271828	12586.0	9.78251605579	0.01	10.5161218445	0.195697442857	2.01	0.0281863747498
55374374	637268102	5090.0	4.56383735296	0.676096335138	GZCGUPFRVQAUEE-DPYQTVNSSA-N	2.0	PPQRONHOSHZGFQ-LMVFSUKVSA-N	direct	637268102	2675.0	16.3829996589	0.01	9.12767470592	0.225365445046	2.01	0.0281832388993
55374375	637268102	5090.0	4.56383735296	0.676096335138	GZCGUPFRVQAUEE-DPYQTVNSSA-N	2.0	PPQRONHOSHZGFQ-LMVFSUKVSA-N	direct	637268102	15486.0	15.5391021572	0.01	9.12767470592	0.225365445046	2.01	0.0281832388993
55374376	637268102	5090.0	4.56383735296	0.676096335138	GZCGUPFRVQAUEE-DPYQTVNSSA-N	2.0	PPQRONHOSHZGFQ-LMVFSUKVSA-N	direct	637268102	12873.0	14.4436974992	0.01	9.12767470592	0.225365445046	2.01	0.0281832388993
55501575	637265117	4552.0	5.35753547976	0.57572391778	GZCGUPFRVQAUEE-DPYQTVNSSA-N	2.0	PPQRONHOSHZGFQ-WDCZJNDASA-N	direct	637265117	1397.0	7.97881070093	0.01	10.7150709595	0.191907972593	2.01	0.0281806527779
55501576	637265117	4552.0	5.35753547976	0.57572391778	GZCGUPFRVQAUEE-DPYQTVNSSA-N	2.0	PPQRONHOSHZGFQ-WDCZJNDASA-N	direct	637265117	3901.0	7.97881070093	0.01	10.7150709595	0.191907972593	2.01	0.0281806527779
55374410	637268102	5090.0	4.56383735296	0.674868010415	GZCGUPFRVQAUEE-DPYQTVNSSA-N	2.0	PPQRONHOSHZGFQ-LMVFSUKVSA-N	direct	637268102	2675.0	16.3829996589	0.01	9.12767470592	0.224956003472	2.01	0.0281704294158
55374411	637268102	5090.0	4.56383735296	0.674868010415	GZCGUPFRVQAUEE-DPYQTVNSSA-N	2.0	PPQRONHOSHZGFQ-LMVFSUKVSA-N	direct	637268102	15486.0	15.5391021572	0.01	9.12767470592	0.224956003472	2.01	0.0281704294158
55374412	637268102	5090.0	4.56383735296	0.674868010415	GZCGUPFRVQAUEE-DPYQTVNSSA-N	2.0	PPQRONHOSHZGFQ-LMVFSUKVSA-N	direct	637268102	12873.0	14.4436974992	0.01	9.12767470592	0.224956003472	2.01	0.0281704294158
55377449	637265262	5090.0	4.27245874297	0.719247591985	GZCGUPFRVQAUEE-DPYQTVNSSA-N	2.0	PPQRONHOSHZGFQ-LMVFSUKVSA-N	direct	637265262	16061.0	94.2628073573	0.01	8.54491748594	0.239749197328	2.01	0.0281543360788
54826299	637265234	205.0	3.93181413825	0.781188289528	GZCGUPFRVQAUEE-DPYQTVNSSA-N	2.0	PPQRONHOSHZGFQ-LMVFSUKVSA-N	direct	637265234	12553.0	5.58335949266	0.01	7.86362827651	0.260396096509	2.01	0.0281509718836
54826300	637265234	205.0	3.93181413825	0.781188289528	GZCGUPFRVQAUEE-DPYQTVNSSA-N	2.0	PPQRONHOSHZGFQ-LMVFSUKVSA-N	direct	637265234	12586.0	5.58335949266	0.01	7.86362827651	0.260396096509	2.01	0.0281509718836
54826301	637265234	205.0	3.93181413825	0.781188289528	GZCGUPFRVQAUEE-DPYQTVNSSA-N	2.0	PPQRONHOSHZGFQ-LMVFSUKVSA-N	direct	637265234	1117.0	5.48678239993	0.01	7.86362827651	0.260396096509	2.01	0.0281509718836
54826302	637265234	205.0	3.93181413825	0.781188289528	GZCGUPFRVQAUEE-DPYQTVNSSA-N	2.0	PPQRONHOSHZGFQ-LMVFSUKVSA-N	direct	637265234	7847.0	5.48678239993	0.01	7.86362827651	0.260396096509	2.01	0.0281509718836
54826303	637265234	205.0	3.93181413825	0.781188289528	GZCGUPFRVQAUEE-DPYQTVNSSA-N	2.0	PPQRONHOSHZGFQ-LMVFSUKVSA-N	direct	637265234	8558.0	5.48678239993	0.01	7.86362827651	0.260396096509	2.01	0.0281509718836
55487447	637269045	4552.0	3.86327943284	0.79210401659	GZCGUPFRVQAUEE-DPYQTVNSSA-N	2.0	PPQRONHOSHZGFQ-WDCZJNDASA-N	direct	637269045	1397.0	200.0	0.01	7.72655886569	0.264034672197	2.01	0.0281248879777
55487448	637269045	4552.0	3.86327943284	0.79210401659	GZCGUPFRVQAUEE-DPYQTVNSSA-N	2.0	PPQRONHOSHZGFQ-WDCZJNDASA-N	direct	637269045	3901.0	200.0	0.01	7.72655886569	0.264034672197	2.01	0.0281248879777
55501571	637265117	4552.0	5.35753547976	0.569263592662	GZCGUPFRVQAUEE-DPYQTVNSSA-N	2.0	PPQRONHOSHZGFQ-WDCZJNDASA-N	direct	637265117	1397.0	7.97881070093	0.01	10.7150709595	0.189754530887	2.01	0.0281012625912
55501572	637265117	4552.0	5.35753547976	0.569263592662	GZCGUPFRVQAUEE-DPYQTVNSSA-N	2.0	PPQRONHOSHZGFQ-WDCZJNDASA-N	direct	637265117	3901.0	7.97881070093	0.01	10.7150709595	0.189754530887	2.01	0.0281012625912
20679603	637269013	2096.0	6.83863199777	0.445577390644	GZCGUPFRVQAUEE-DPYQTVNSSA-N	2.0	PPQRONHOSHZGFQ-UHFFFAOYSA-N	flat tautomer	637269013	2239.0	200.0	0.01	13.6772639955	0.148525796881	2.01	0.0280950178207
31324730	637270846	4387.0	6.49620931694	0.468929134963	GZCGUPFRVQAUEE-DPYQTVNSSA-N	2.0	PPQRONHOSHZGFQ-UHFFFAOYSA-N	flat tautomer	637270846	5968.0	8.68402965454	0.01	12.9924186339	0.156309711654	2.01	0.0280929938172
43740054	637269186	5090.0	4.0	0.759180192705	GZCGUPFRVQAUEE-DPYQTVNSSA-N	2.0	PPQRONHOSHZGFQ-LMVFSUKVSA-N	direct	637269186	15486.0	13.4023048141	0.01	8.0	0.253060064235	2.01	0.0280709707676
43740055	637269186	5090.0	4.0	0.759180192705	GZCGUPFRVQAUEE-DPYQTVNSSA-N	2.0	PPQRONHOSHZGFQ-LMVFSUKVSA-N	direct	637269186	12873.0	13.1325325121	0.01	8.0	0.253060064235	2.01	0.0280709707676
55487453	637269045	4552.0	3.86327943284	0.785302017568	GZCGUPFRVQAUEE-DPYQTVNSSA-N	2.0	PPQRONHOSHZGFQ-WDCZJNDASA-N	direct	637269045	1397.0	200.0	0.01	7.72655886569	0.261767339189	2.01	0.0280643136698
55487454	637269045	4552.0	3.86327943284	0.785302017568	GZCGUPFRVQAUEE-DPYQTVNSSA-N	2.0	PPQRONHOSHZGFQ-WDCZJNDASA-N	direct	637269045	3901.0	200.0	0.01	7.72655886569	0.261767339189	2.01	0.0280643136698
43740102	637269186	5090.0	4.0	0.758279828805	GZCGUPFRVQAUEE-DPYQTVNSSA-N	2.0	PPQRONHOSHZGFQ-LMVFSUKVSA-N	direct	637269186	15486.0	13.4023048141	0.01	8.0	0.252759942935	2.01	0.0280626442408
43740103	637269186	5090.0	4.0	0.758279828805	GZCGUPFRVQAUEE-DPYQTVNSSA-N	2.0	PPQRONHOSHZGFQ-LMVFSUKVSA-N	direct	637269186	12873.0	13.1325325121	0.01	8.0	0.252759942935	2.01	0.0280626442408
54516267	637276408	4391.0	9.87614835903	0.426624580258	GZCGUPFRVQAUEE-DPYQTVNSSA-N	2.0	PPQRONHOSHZGFQ-UHFFFAOYSA-N	flat tautomer	637276408	4282.0	7.10513034325	0.01	14.2102606865	0.142208193419	2.01	0.0280582575792
54541987	637276636	4391.0	9.87614835903	0.426624580258	GZCGUPFRVQAUEE-DPYQTVNSSA-N	2.0	PPQRONHOSHZGFQ-UHFFFAOYSA-N	flat tautomer	637276636	4282.0	7.10513034325	0.01	14.2102606865	0.142208193419	2.01	0.0280582575792
1992476	637270538	5090.0	4.8894102897	0.619265463499	GZCGUPFRVQAUEE-DPYQTVNSSA-N	2.0	PPQRONHOSHZGFQ-LMVFSUKVSA-N	direct	637270538	1892.0	87.2168113089	0.01	9.7788205794	0.206421821166	2.01	0.028050431893
54846313	637271828	205.0	5.25806092227	0.57572391778	GZCGUPFRVQAUEE-DPYQTVNSSA-N	2.0	PPQRONHOSHZGFQ-LMVFSUKVSA-N	direct	637271828	905.0	9.78251605579	0.01	10.5161218445	0.191907972593	2.01	0.0280489228817
54846314	637271828	205.0	5.25806092227	0.57572391778	GZCGUPFRVQAUEE-DPYQTVNSSA-N	2.0	PPQRONHOSHZGFQ-LMVFSUKVSA-N	direct	637271828	5227.0	9.78251605579	0.01	10.5161218445	0.191907972593	2.01	0.0280489228817
54846315	637271828	205.0	5.25806092227	0.57572391778	GZCGUPFRVQAUEE-DPYQTVNSSA-N	2.0	PPQRONHOSHZGFQ-LMVFSUKVSA-N	direct	637271828	12387.0	9.78251605579	0.01	10.5161218445	0.191907972593	2.01	0.0280489228817
54846316	637271828	205.0	5.25806092227	0.57572391778	GZCGUPFRVQAUEE-DPYQTVNSSA-N	2.0	PPQRONHOSHZGFQ-LMVFSUKVSA-N	direct	637271828	12553.0	9.78251605579	0.01	10.5161218445	0.191907972593	2.01	0.0280489228817
54846317	637271828	205.0	5.25806092227	0.57572391778	GZCGUPFRVQAUEE-DPYQTVNSSA-N	2.0	PPQRONHOSHZGFQ-LMVFSUKVSA-N	direct	637271828	12586.0	9.78251605579	0.01	10.5161218445	0.191907972593	2.01	0.0280489228817
54812113	637265823	6232.0	4.36251027049	0.692941211858	GZCGUPFRVQAUEE-DPYQTVNSSA-N	2.0	PPQRONHOSHZGFQ-LMVFSUKVSA-N	direct	637265823	11608.0	41.4225082002	0.01	8.72502054097	0.230980403953	2.01	0.0280391232962
55376323	637268073	5090.0	4.35654732351	0.692941211858	GZCGUPFRVQAUEE-DPYQTVNSSA-N	2.0	PPQRONHOSHZGFQ-LMVFSUKVSA-N	direct	637268073	12873.0	14.467245621	0.01	8.71309464703	0.230980403953	2.01	0.0280295369821
55376322	637268073	5090.0	4.35654732351	0.692941211858	GZCGUPFRVQAUEE-DPYQTVNSSA-N	2.0	PPQRONHOSHZGFQ-LMVFSUKVSA-N	direct	637268073	15486.0	15.0385789059	0.01	8.71309464703	0.230980403953	2.01	0.0280295369821
30067021	637265391	401.0	4.35556141053	0.692941211858	GZCGUPFRVQAUEE-DPYQTVNSSA-N	2.0	PPQRONHOSHZGFQ-UHFFFAOYSA-N	flat tautomer	637265391	4391.0	200.0	0.01	8.71112282106	0.230980403953	2.01	0.0280279510342
30067054	637265391	4605.0	4.35556141053	0.692941211858	GZCGUPFRVQAUEE-DPYQTVNSSA-N	2.0	PPQRONHOSHZGFQ-UHFFFAOYSA-N	flat tautomer	637265391	4391.0	200.0	0.01	8.71112282106	0.230980403953	2.01	0.0280279510342
55487501	637269045	4552.0	3.86327943284	0.781188289528	GZCGUPFRVQAUEE-DPYQTVNSSA-N	2.0	PPQRONHOSHZGFQ-WDCZJNDASA-N	direct	637269045	1397.0	200.0	0.01	7.72655886569	0.260396096509	2.01	0.028027488208
55487502	637269045	4552.0	3.86327943284	0.781188289528	GZCGUPFRVQAUEE-DPYQTVNSSA-N	2.0	PPQRONHOSHZGFQ-WDCZJNDASA-N	direct	637269045	3901.0	200.0	0.01	7.72655886569	0.260396096509	2.01	0.028027488208
43740118	637269186	5090.0	4.0	0.752804438666	GZCGUPFRVQAUEE-DPYQTVNSSA-N	2.0	PPQRONHOSHZGFQ-LMVFSUKVSA-N	direct	637269186	15486.0	13.4023048141	0.01	8.0	0.250934812889	2.01	0.0280118477718
43740119	637269186	5090.0	4.0	0.752804438666	GZCGUPFRVQAUEE-DPYQTVNSSA-N	2.0	PPQRONHOSHZGFQ-LMVFSUKVSA-N	direct	637269186	12873.0	13.1325325121	0.01	8.0	0.250934812889	2.01	0.0280118477718
54516347	637276408	4391.0	9.87614835903	0.42367537554	GZCGUPFRVQAUEE-DPYQTVNSSA-N	2.0	PPQRONHOSHZGFQ-UHFFFAOYSA-N	flat tautomer	637276408	4282.0	7.10513034325	0.01	14.2102606865	0.14122512518	2.01	0.0280096405206
54542067	637276636	4391.0	9.87614835903	0.42367537554	GZCGUPFRVQAUEE-DPYQTVNSSA-N	2.0	PPQRONHOSHZGFQ-UHFFFAOYSA-N	flat tautomer	637276636	4282.0	7.10513034325	0.01	14.2102606865	0.14122512518	2.01	0.0280096405206
55378244	637269052	5090.0	4.14206473528	0.724898341902	GZCGUPFRVQAUEE-DPYQTVNSSA-N	2.0	PPQRONHOSHZGFQ-LMVFSUKVSA-N	direct	637269052	12873.0	10.2365720064	0.01	8.28412947056	0.241632780634	2.01	0.0279917283005
31324922	637270846	4387.0	6.49620931694	0.461383255359	GZCGUPFRVQAUEE-DPYQTVNSSA-N	2.0	PPQRONHOSHZGFQ-UHFFFAOYSA-N	flat tautomer	637270846	5968.0	8.68402965454	0.01	12.9924186339	0.153794418453	2.01	0.0279792891626
54846293	637271828	205.0	5.25806092227	0.569263592662	GZCGUPFRVQAUEE-DPYQTVNSSA-N	2.0	PPQRONHOSHZGFQ-LMVFSUKVSA-N	direct	637271828	905.0	9.78251605579	0.01	10.5161218445	0.189754530887	2.01	0.0279699038028
54846294	637271828	205.0	5.25806092227	0.569263592662	GZCGUPFRVQAUEE-DPYQTVNSSA-N	2.0	PPQRONHOSHZGFQ-LMVFSUKVSA-N	direct	637271828	5227.0	9.78251605579	0.01	10.5161218445	0.189754530887	2.01	0.0279699038028
54846295	637271828	205.0	5.25806092227	0.569263592662	GZCGUPFRVQAUEE-DPYQTVNSSA-N	2.0	PPQRONHOSHZGFQ-LMVFSUKVSA-N	direct	637271828	12387.0	9.78251605579	0.01	10.5161218445	0.189754530887	2.01	0.0279699038028
54846296	637271828	205.0	5.25806092227	0.569263592662	GZCGUPFRVQAUEE-DPYQTVNSSA-N	2.0	PPQRONHOSHZGFQ-LMVFSUKVSA-N	direct	637271828	12553.0	9.78251605579	0.01	10.5161218445	0.189754530887	2.01	0.0279699038028
54846297	637271828	205.0	5.25806092227	0.569263592662	GZCGUPFRVQAUEE-DPYQTVNSSA-N	2.0	PPQRONHOSHZGFQ-LMVFSUKVSA-N	direct	637271828	12586.0	9.78251605579	0.01	10.5161218445	0.189754530887	2.01	0.0279699038028
42259961	637266361	4044.0	29.632644079	0.100991942756	GZCGUPFRVQAUEE-DPYQTVNSSA-N	2.0	QDSLHWJDSQGPEE-WCTZXXKLSA-N	direct	637266361	1892.0	200.0	0.01	59.2652881579	0.0336639809187	2.01	0.0279685853148
54837110	637268644	205.0	5.08460016479	0.587092328571	GZCGUPFRVQAUEE-DPYQTVNSSA-N	2.0	PPQRONHOSHZGFQ-LMVFSUKVSA-N	direct	637268644	12553.0	7.80966830183	0.01	10.1692003296	0.195697442857	2.01	0.0279509787561
54837111	637268644	205.0	5.08460016479	0.587092328571	GZCGUPFRVQAUEE-DPYQTVNSSA-N	2.0	PPQRONHOSHZGFQ-LMVFSUKVSA-N	direct	637268644	12586.0	7.80966830183	0.01	10.1692003296	0.195697442857	2.01	0.0279509787561
54826059	637265234	205.0	3.93181413825	0.759180192705	GZCGUPFRVQAUEE-DPYQTVNSSA-N	2.0	PPQRONHOSHZGFQ-LMVFSUKVSA-N	direct	637265234	12553.0	5.58335949266	0.01	7.86362827651	0.253060064235	2.01	0.0279505706538
54826060	637265234	205.0	3.93181413825	0.759180192705	GZCGUPFRVQAUEE-DPYQTVNSSA-N	2.0	PPQRONHOSHZGFQ-LMVFSUKVSA-N	direct	637265234	12586.0	5.58335949266	0.01	7.86362827651	0.253060064235	2.01	0.0279505706538
54826061	637265234	205.0	3.93181413825	0.759180192705	GZCGUPFRVQAUEE-DPYQTVNSSA-N	2.0	PPQRONHOSHZGFQ-LMVFSUKVSA-N	direct	637265234	1117.0	5.48678239993	0.01	7.86362827651	0.253060064235	2.01	0.0279505706538
54826062	637265234	205.0	3.93181413825	0.759180192705	GZCGUPFRVQAUEE-DPYQTVNSSA-N	2.0	PPQRONHOSHZGFQ-LMVFSUKVSA-N	direct	637265234	7847.0	5.48678239993	0.01	7.86362827651	0.253060064235	2.01	0.0279505706538
54826063	637265234	205.0	3.93181413825	0.759180192705	GZCGUPFRVQAUEE-DPYQTVNSSA-N	2.0	PPQRONHOSHZGFQ-LMVFSUKVSA-N	direct	637265234	8558.0	5.48678239993	0.01	7.86362827651	0.253060064235	2.01	0.0279505706538
54850523	637269611	205.0	6.16115090926	0.484390856875	GZCGUPFRVQAUEE-DPYQTVNSSA-N	2.0	PPQRONHOSHZGFQ-LMVFSUKVSA-N	direct	637269611	5227.0	14.1378686207	0.01	12.3223018185	0.161463618958	2.01	0.0279492824623
54826131	637265234	205.0	3.93181413825	0.758279828805	GZCGUPFRVQAUEE-DPYQTVNSSA-N	2.0	PPQRONHOSHZGFQ-LMVFSUKVSA-N	direct	637265234	12553.0	5.58335949266	0.01	7.86362827651	0.252759942935	2.01	0.0279422798406
54826132	637265234	205.0	3.93181413825	0.758279828805	GZCGUPFRVQAUEE-DPYQTVNSSA-N	2.0	PPQRONHOSHZGFQ-LMVFSUKVSA-N	direct	637265234	12586.0	5.58335949266	0.01	7.86362827651	0.252759942935	2.01	0.0279422798406
54826133	637265234	205.0	3.93181413825	0.758279828805	GZCGUPFRVQAUEE-DPYQTVNSSA-N	2.0	PPQRONHOSHZGFQ-LMVFSUKVSA-N	direct	637265234	1117.0	5.48678239993	0.01	7.86362827651	0.252759942935	2.01	0.0279422798406
54826134	637265234	205.0	3.93181413825	0.758279828805	GZCGUPFRVQAUEE-DPYQTVNSSA-N	2.0	PPQRONHOSHZGFQ-LMVFSUKVSA-N	direct	637265234	7847.0	5.48678239993	0.01	7.86362827651	0.252759942935	2.01	0.0279422798406
54826135	637265234	205.0	3.93181413825	0.758279828805	GZCGUPFRVQAUEE-DPYQTVNSSA-N	2.0	PPQRONHOSHZGFQ-LMVFSUKVSA-N	direct	637265234	8558.0	5.48678239993	0.01	7.86362827651	0.252759942935	2.01	0.0279422798406
55378232	637269052	5090.0	4.14206473528	0.719247591985	GZCGUPFRVQAUEE-DPYQTVNSSA-N	2.0	PPQRONHOSHZGFQ-LMVFSUKVSA-N	direct	637269052	12873.0	10.2365720064	0.01	8.28412947056	0.239749197328	2.01	0.0279370176128
22520224	637266637	13641.0	3.73992861201	0.79210401659	GZCGUPFRVQAUEE-DPYQTVNSSA-N	2.0	PPQRONHOSHZGFQ-UHFFFAOYSA-N	flat tautomer	637266637	147.0	41.585026652	0.01	7.47985722403	0.264034672197	2.01	0.0278976485578
22520225	637266637	13641.0	3.73992861201	0.79210401659	GZCGUPFRVQAUEE-DPYQTVNSSA-N	2.0	PPQRONHOSHZGFQ-UHFFFAOYSA-N	flat tautomer	637266637	1096.0	41.585026652	0.01	7.47985722403	0.264034672197	2.01	0.0278976485578
22520226	637266637	13641.0	3.73992861201	0.79210401659	GZCGUPFRVQAUEE-DPYQTVNSSA-N	2.0	PPQRONHOSHZGFQ-UHFFFAOYSA-N	flat tautomer	637266637	1445.0	41.585026652	0.01	7.47985722403	0.264034672197	2.01	0.0278976485578
22520227	637266637	13641.0	3.73992861201	0.79210401659	GZCGUPFRVQAUEE-DPYQTVNSSA-N	2.0	PPQRONHOSHZGFQ-UHFFFAOYSA-N	flat tautomer	637266637	44.0	40.7328282716	0.01	7.47985722403	0.264034672197	2.01	0.0278976485578
22520228	637266637	13641.0	3.73992861201	0.79210401659	GZCGUPFRVQAUEE-DPYQTVNSSA-N	2.0	PPQRONHOSHZGFQ-UHFFFAOYSA-N	flat tautomer	637266637	1847.0	40.7328282716	0.01	7.47985722403	0.264034672197	2.01	0.0278976485578
22520229	637266637	13641.0	3.73992861201	0.79210401659	GZCGUPFRVQAUEE-DPYQTVNSSA-N	2.0	PPQRONHOSHZGFQ-UHFFFAOYSA-N	flat tautomer	637266637	4116.0	40.7328282716	0.01	7.47985722403	0.264034672197	2.01	0.0278976485578
22520230	637266637	13641.0	3.73992861201	0.79210401659	GZCGUPFRVQAUEE-DPYQTVNSSA-N	2.0	PPQRONHOSHZGFQ-UHFFFAOYSA-N	flat tautomer	637266637	5039.0	40.7328282716	0.01	7.47985722403	0.264034672197	2.01	0.0278976485578
22520234	637266637	13641.0	3.73992861201	0.79210401659	GZCGUPFRVQAUEE-DPYQTVNSSA-N	2.0	PPQRONHOSHZGFQ-UHFFFAOYSA-N	flat tautomer	637266637	15699.0	40.5833594927	0.01	7.47985722403	0.264034672197	2.01	0.0278976485578
55377463	637265262	5090.0	4.27245874297	0.692941211858	GZCGUPFRVQAUEE-DPYQTVNSSA-N	2.0	PPQRONHOSHZGFQ-LMVFSUKVSA-N	direct	637265262	16061.0	94.2628073573	0.01	8.54491748594	0.230980403953	2.01	0.0278932927007
54826155	637265234	205.0	3.93181413825	0.752804438666	GZCGUPFRVQAUEE-DPYQTVNSSA-N	2.0	PPQRONHOSHZGFQ-LMVFSUKVSA-N	direct	637265234	12553.0	5.58335949266	0.01	7.86362827651	0.250934812889	2.01	0.0278917012444
54826156	637265234	205.0	3.93181413825	0.752804438666	GZCGUPFRVQAUEE-DPYQTVNSSA-N	2.0	PPQRONHOSHZGFQ-LMVFSUKVSA-N	direct	637265234	12586.0	5.58335949266	0.01	7.86362827651	0.250934812889	2.01	0.0278917012444
54826157	637265234	205.0	3.93181413825	0.752804438666	GZCGUPFRVQAUEE-DPYQTVNSSA-N	2.0	PPQRONHOSHZGFQ-LMVFSUKVSA-N	direct	637265234	1117.0	5.48678239993	0.01	7.86362827651	0.250934812889	2.01	0.0278917012444
54826158	637265234	205.0	3.93181413825	0.752804438666	GZCGUPFRVQAUEE-DPYQTVNSSA-N	2.0	PPQRONHOSHZGFQ-LMVFSUKVSA-N	direct	637265234	7847.0	5.48678239993	0.01	7.86362827651	0.250934812889	2.01	0.0278917012444
54826159	637265234	205.0	3.93181413825	0.752804438666	GZCGUPFRVQAUEE-DPYQTVNSSA-N	2.0	PPQRONHOSHZGFQ-LMVFSUKVSA-N	direct	637265234	8558.0	5.48678239993	0.01	7.86362827651	0.250934812889	2.01	0.0278917012444
54812085	637265823	6232.0	4.36251027049	0.676096335138	GZCGUPFRVQAUEE-DPYQTVNSSA-N	2.0	PPQRONHOSHZGFQ-LMVFSUKVSA-N	direct	637265823	11608.0	41.4225082002	0.01	8.72502054097	0.225365445046	2.01	0.0278671450408
55550010	637265298	4044.0	21.801342913	0.135119224311	GZCGUPFRVQAUEE-DPYQTVNSSA-N	2.0	QDSLHWJDSQGPEE-WCTZXXKLSA-N	direct	637265298	15980.0	40.7825160558	0.01	43.6026858261	0.045039741437	2.01	0.0278584092653
55376307	637268073	5090.0	4.35654732351	0.676096335138	GZCGUPFRVQAUEE-DPYQTVNSSA-N	2.0	PPQRONHOSHZGFQ-LMVFSUKVSA-N	direct	637268073	12873.0	14.467245621	0.01	8.71309464703	0.225365445046	2.01	0.0278576175245
55376306	637268073	5090.0	4.35654732351	0.676096335138	GZCGUPFRVQAUEE-DPYQTVNSSA-N	2.0	PPQRONHOSHZGFQ-LMVFSUKVSA-N	direct	637268073	15486.0	15.0385789059	0.01	8.71309464703	0.225365445046	2.01	0.0278576175245
30066877	637265391	401.0	4.35556141053	0.676096335138	GZCGUPFRVQAUEE-DPYQTVNSSA-N	2.0	PPQRONHOSHZGFQ-UHFFFAOYSA-N	flat tautomer	637265391	4391.0	200.0	0.01	8.71112282106	0.225365445046	2.01	0.027856041304
30066910	637265391	4605.0	4.35556141053	0.676096335138	GZCGUPFRVQAUEE-DPYQTVNSSA-N	2.0	PPQRONHOSHZGFQ-UHFFFAOYSA-N	flat tautomer	637265391	4391.0	200.0	0.01	8.71112282106	0.225365445046	2.01	0.027856041304
54812127	637265823	6232.0	4.36251027049	0.674868010415	GZCGUPFRVQAUEE-DPYQTVNSSA-N	2.0	PPQRONHOSHZGFQ-LMVFSUKVSA-N	direct	637265823	11608.0	41.4225082002	0.01	8.72502054097	0.224956003472	2.01	0.0278544792242
55376331	637268073	5090.0	4.35654732351	0.674868010415	GZCGUPFRVQAUEE-DPYQTVNSSA-N	2.0	PPQRONHOSHZGFQ-LMVFSUKVSA-N	direct	637268073	12873.0	14.467245621	0.01	8.71309464703	0.224956003472	2.01	0.0278449560383
55376330	637268073	5090.0	4.35654732351	0.674868010415	GZCGUPFRVQAUEE-DPYQTVNSSA-N	2.0	PPQRONHOSHZGFQ-LMVFSUKVSA-N	direct	637268073	15486.0	15.0385789059	0.01	8.71309464703	0.224956003472	2.01	0.0278449560383
30067093	637265391	401.0	4.35556141053	0.674868010415	GZCGUPFRVQAUEE-DPYQTVNSSA-N	2.0	PPQRONHOSHZGFQ-UHFFFAOYSA-N	flat tautomer	637265391	4391.0	200.0	0.01	8.71112282106	0.224956003472	2.01	0.0278433805341
30067126	637265391	4605.0	4.35556141053	0.674868010415	GZCGUPFRVQAUEE-DPYQTVNSSA-N	2.0	PPQRONHOSHZGFQ-UHFFFAOYSA-N	flat tautomer	637265391	4391.0	200.0	0.01	8.71112282106	0.224956003472	2.01	0.0278433805341
2021168	637267727	5090.0	6.06398920428	0.484390856875	GZCGUPFRVQAUEE-DPYQTVNSSA-N	2.0	PPQRONHOSHZGFQ-LMVFSUKVSA-N	direct	637267727	943.0	38.0	0.01	12.1279784086	0.161463618958	2.01	0.0278384343119
22520250	637266637	13641.0	3.73992861201	0.785302017568	GZCGUPFRVQAUEE-DPYQTVNSSA-N	2.0	PPQRONHOSHZGFQ-UHFFFAOYSA-N	flat tautomer	637266637	147.0	41.585026652	0.01	7.47985722403	0.261767339189	2.01	0.0278375636695
22520251	637266637	13641.0	3.73992861201	0.785302017568	GZCGUPFRVQAUEE-DPYQTVNSSA-N	2.0	PPQRONHOSHZGFQ-UHFFFAOYSA-N	flat tautomer	637266637	1096.0	41.585026652	0.01	7.47985722403	0.261767339189	2.01	0.0278375636695
22520252	637266637	13641.0	3.73992861201	0.785302017568	GZCGUPFRVQAUEE-DPYQTVNSSA-N	2.0	PPQRONHOSHZGFQ-UHFFFAOYSA-N	flat tautomer	637266637	1445.0	41.585026652	0.01	7.47985722403	0.261767339189	2.01	0.0278375636695
22520253	637266637	13641.0	3.73992861201	0.785302017568	GZCGUPFRVQAUEE-DPYQTVNSSA-N	2.0	PPQRONHOSHZGFQ-UHFFFAOYSA-N	flat tautomer	637266637	44.0	40.7328282716	0.01	7.47985722403	0.261767339189	2.01	0.0278375636695
22520254	637266637	13641.0	3.73992861201	0.785302017568	GZCGUPFRVQAUEE-DPYQTVNSSA-N	2.0	PPQRONHOSHZGFQ-UHFFFAOYSA-N	flat tautomer	637266637	1847.0	40.7328282716	0.01	7.47985722403	0.261767339189	2.01	0.0278375636695
22520255	637266637	13641.0	3.73992861201	0.785302017568	GZCGUPFRVQAUEE-DPYQTVNSSA-N	2.0	PPQRONHOSHZGFQ-UHFFFAOYSA-N	flat tautomer	637266637	4116.0	40.7328282716	0.01	7.47985722403	0.261767339189	2.01	0.0278375636695
22520256	637266637	13641.0	3.73992861201	0.785302017568	GZCGUPFRVQAUEE-DPYQTVNSSA-N	2.0	PPQRONHOSHZGFQ-UHFFFAOYSA-N	flat tautomer	637266637	5039.0	40.7328282716	0.01	7.47985722403	0.261767339189	2.01	0.0278375636695
22520260	637266637	13641.0	3.73992861201	0.785302017568	GZCGUPFRVQAUEE-DPYQTVNSSA-N	2.0	PPQRONHOSHZGFQ-UHFFFAOYSA-N	flat tautomer	637266637	15699.0	40.5833594927	0.01	7.47985722403	0.261767339189	2.01	0.0278375636695
1993005	637270538	3932.0	29.0644927342	0.100991942756	GZCGUPFRVQAUEE-DPYQTVNSSA-N	2.0	QDSLHWJDSQGPEE-WCTZXXKLSA-N	direct	637270538	1892.0	87.2168113089	0.01	58.1289854684	0.0336639809187	2.01	0.0278335489755
55487441	637269045	4552.0	3.86327943284	0.759180192705	GZCGUPFRVQAUEE-DPYQTVNSSA-N	2.0	PPQRONHOSHZGFQ-WDCZJNDASA-N	direct	637269045	1397.0	200.0	0.01	7.72655886569	0.253060064235	2.01	0.0278279660342
55487442	637269045	4552.0	3.86327943284	0.759180192705	GZCGUPFRVQAUEE-DPYQTVNSSA-N	2.0	PPQRONHOSHZGFQ-WDCZJNDASA-N	direct	637269045	3901.0	200.0	0.01	7.72655886569	0.253060064235	2.01	0.0278279660342
55487459	637269045	4552.0	3.86327943284	0.758279828805	GZCGUPFRVQAUEE-DPYQTVNSSA-N	2.0	PPQRONHOSHZGFQ-WDCZJNDASA-N	direct	637269045	1397.0	200.0	0.01	7.72655886569	0.252759942935	2.01	0.0278197115885
55487460	637269045	4552.0	3.86327943284	0.758279828805	GZCGUPFRVQAUEE-DPYQTVNSSA-N	2.0	PPQRONHOSHZGFQ-WDCZJNDASA-N	direct	637269045	3901.0	200.0	0.01	7.72655886569	0.252759942935	2.01	0.0278197115885
54558436	637265212	4391.0	7.13548891894	0.587092328571	GZCGUPFRVQAUEE-DPYQTVNSSA-N	2.0	PPQRONHOSHZGFQ-UHFFFAOYSA-N	flat tautomer	637265212	4930.0	4.98716277529	0.01	9.97432555059	0.195697442857	2.01	0.0278160977695
54837366	637268644	205.0	5.08460016479	0.57572391778	GZCGUPFRVQAUEE-DPYQTVNSSA-N	2.0	PPQRONHOSHZGFQ-LMVFSUKVSA-N	direct	637268644	12553.0	7.80966830183	0.01	10.1692003296	0.191907972593	2.01	0.027814674805
54837367	637268644	205.0	5.08460016479	0.57572391778	GZCGUPFRVQAUEE-DPYQTVNSSA-N	2.0	PPQRONHOSHZGFQ-LMVFSUKVSA-N	direct	637268644	12586.0	7.80966830183	0.01	10.1692003296	0.191907972593	2.01	0.027814674805
55478932	637268580	4552.0	6.03479829897	0.484390856875	GZCGUPFRVQAUEE-DPYQTVNSSA-N	2.0	PPQRONHOSHZGFQ-WDCZJNDASA-N	direct	637268580	1892.0	26.2494916051	0.01	12.0695965979	0.161463618958	2.01	0.0278048714151
22520458	637266637	13641.0	3.73992861201	0.781188289528	GZCGUPFRVQAUEE-DPYQTVNSSA-N	2.0	PPQRONHOSHZGFQ-UHFFFAOYSA-N	flat tautomer	637266637	147.0	41.585026652	0.01	7.47985722403	0.260396096509	2.01	0.0278010357448
22520459	637266637	13641.0	3.73992861201	0.781188289528	GZCGUPFRVQAUEE-DPYQTVNSSA-N	2.0	PPQRONHOSHZGFQ-UHFFFAOYSA-N	flat tautomer	637266637	1096.0	41.585026652	0.01	7.47985722403	0.260396096509	2.01	0.0278010357448
22520460	637266637	13641.0	3.73992861201	0.781188289528	GZCGUPFRVQAUEE-DPYQTVNSSA-N	2.0	PPQRONHOSHZGFQ-UHFFFAOYSA-N	flat tautomer	637266637	1445.0	41.585026652	0.01	7.47985722403	0.260396096509	2.01	0.0278010357448
22520461	637266637	13641.0	3.73992861201	0.781188289528	GZCGUPFRVQAUEE-DPYQTVNSSA-N	2.0	PPQRONHOSHZGFQ-UHFFFAOYSA-N	flat tautomer	637266637	44.0	40.7328282716	0.01	7.47985722403	0.260396096509	2.01	0.0278010357448
22520462	637266637	13641.0	3.73992861201	0.781188289528	GZCGUPFRVQAUEE-DPYQTVNSSA-N	2.0	PPQRONHOSHZGFQ-UHFFFAOYSA-N	flat tautomer	637266637	1847.0	40.7328282716	0.01	7.47985722403	0.260396096509	2.01	0.0278010357448
22520463	637266637	13641.0	3.73992861201	0.781188289528	GZCGUPFRVQAUEE-DPYQTVNSSA-N	2.0	PPQRONHOSHZGFQ-UHFFFAOYSA-N	flat tautomer	637266637	4116.0	40.7328282716	0.01	7.47985722403	0.260396096509	2.01	0.0278010357448
22520464	637266637	13641.0	3.73992861201	0.781188289528	GZCGUPFRVQAUEE-DPYQTVNSSA-N	2.0	PPQRONHOSHZGFQ-UHFFFAOYSA-N	flat tautomer	637266637	5039.0	40.7328282716	0.01	7.47985722403	0.260396096509	2.01	0.0278010357448
22520468	637266637	13641.0	3.73992861201	0.781188289528	GZCGUPFRVQAUEE-DPYQTVNSSA-N	2.0	PPQRONHOSHZGFQ-UHFFFAOYSA-N	flat tautomer	637266637	15699.0	40.5833594927	0.01	7.47985722403	0.260396096509	2.01	0.0278010357448
20679612	637269013	2096.0	6.83863199777	0.426624580258	GZCGUPFRVQAUEE-DPYQTVNSSA-N	2.0	PPQRONHOSHZGFQ-UHFFFAOYSA-N	flat tautomer	637269013	2239.0	200.0	0.01	13.6772639955	0.142208193419	2.01	0.0277913724125
24643929	637267385	3155.0	28.8356471442	0.100991942756	GZCGUPFRVQAUEE-DPYQTVNSSA-N	2.0	PPQRONHOSHZGFQ-LMVFSUKVSA-N	direct	637267385	5614.0	200.0	0.01	57.6712942884	0.0336639809187	2.01	0.0277785980861
55487465	637269045	4552.0	3.86327943284	0.752804438666	GZCGUPFRVQAUEE-DPYQTVNSSA-N	2.0	PPQRONHOSHZGFQ-WDCZJNDASA-N	direct	637269045	1397.0	200.0	0.01	7.72655886569	0.250934812889	2.01	0.0277693548543
55487466	637269045	4552.0	3.86327943284	0.752804438666	GZCGUPFRVQAUEE-DPYQTVNSSA-N	2.0	PPQRONHOSHZGFQ-WDCZJNDASA-N	direct	637269045	3901.0	200.0	0.01	7.72655886569	0.250934812889	2.01	0.0277693548543
55732884	637264945	2096.0	3.66756154008	0.79210401659	GZCGUPFRVQAUEE-DPYQTVNSSA-N	2.0	PPQRONHOSHZGFQ-UHFFFAOYSA-N	flat tautomer	637264945	3078.0	25.4522252946	0.01	7.33512308017	0.264034672197	2.01	0.0277617042485
55732885	637264945	2096.0	3.66756154008	0.79210401659	GZCGUPFRVQAUEE-DPYQTVNSSA-N	2.0	PPQRONHOSHZGFQ-UHFFFAOYSA-N	flat tautomer	637264945	5088.0	25.4522252946	0.01	7.33512308017	0.264034672197	2.01	0.0277617042485
43740230	637269186	5090.0	4.0	0.724898341902	GZCGUPFRVQAUEE-DPYQTVNSSA-N	2.0	PPQRONHOSHZGFQ-LMVFSUKVSA-N	direct	637269186	15486.0	13.4023048141	0.01	8.0	0.241632780634	2.01	0.0277485626099
43740231	637269186	5090.0	4.0	0.724898341902	GZCGUPFRVQAUEE-DPYQTVNSSA-N	2.0	PPQRONHOSHZGFQ-LMVFSUKVSA-N	direct	637269186	12873.0	13.1325325121	0.01	8.0	0.241632780634	2.01	0.0277485626099
20679630	637269013	2096.0	6.83863199777	0.42367537554	GZCGUPFRVQAUEE-DPYQTVNSSA-N	2.0	PPQRONHOSHZGFQ-UHFFFAOYSA-N	flat tautomer	637269013	2239.0	200.0	0.01	13.6772639955	0.14122512518	2.01	0.0277432177907
31325114	637270846	4387.0	6.49620931694	0.445577390644	GZCGUPFRVQAUEE-DPYQTVNSSA-N	2.0	PPQRONHOSHZGFQ-UHFFFAOYSA-N	flat tautomer	637270846	5968.0	8.68402965454	0.01	12.9924186339	0.148525796881	2.01	0.0277365222419
54837302	637268644	205.0	5.08460016479	0.569263592662	GZCGUPFRVQAUEE-DPYQTVNSSA-N	2.0	PPQRONHOSHZGFQ-LMVFSUKVSA-N	direct	637268644	12553.0	7.80966830183	0.01	10.1692003296	0.189754530887	2.01	0.0277363156469
54837303	637268644	205.0	5.08460016479	0.569263592662	GZCGUPFRVQAUEE-DPYQTVNSSA-N	2.0	PPQRONHOSHZGFQ-LMVFSUKVSA-N	direct	637268644	12586.0	7.80966830183	0.01	10.1692003296	0.189754530887	2.01	0.0277363156469
54850659	637269611	205.0	6.16115090926	0.468929134963	GZCGUPFRVQAUEE-DPYQTVNSSA-N	2.0	PPQRONHOSHZGFQ-LMVFSUKVSA-N	direct	637269611	5227.0	14.1378686207	0.01	12.3223018185	0.156309711654	2.01	0.0277235271339
55377455	637265262	5090.0	4.27245874297	0.676096335138	GZCGUPFRVQAUEE-DPYQTVNSSA-N	2.0	PPQRONHOSHZGFQ-LMVFSUKVSA-N	direct	637265262	16061.0	94.2628073573	0.01	8.54491748594	0.225365445046	2.01	0.0277222088988
55377467	637265262	5090.0	4.27245874297	0.674868010415	GZCGUPFRVQAUEE-DPYQTVNSSA-N	2.0	PPQRONHOSHZGFQ-LMVFSUKVSA-N	direct	637265262	16061.0	94.2628073573	0.01	8.54491748594	0.224956003472	2.01	0.0277096089567
53967147	637270377	401.0	3.63827216398	0.79210401659	GZCGUPFRVQAUEE-DPYQTVNSSA-N	2.0	PPQRONHOSHZGFQ-UHFFFAOYSA-N	flat tautomer	637270377	5941.0	55.7121982701	0.01	7.27654432796	0.264034672197	2.01	0.0277061108036
53967183	637270377	4605.0	3.63827216398	0.79210401659	GZCGUPFRVQAUEE-DPYQTVNSSA-N	2.0	PPQRONHOSHZGFQ-UHFFFAOYSA-N	flat tautomer	637270377	5941.0	55.7121982701	0.01	7.27654432796	0.264034672197	2.01	0.0277061108036
54819684	637276450	3303.0	1.16115090926	0.100991942756	GZCGUPFRVQAUEE-DPYQTVNSSA-N	2.0	PPQRONHOSHZGFQ-LMVFSUKVSA-N	direct	637276450	3303.0	0.142667503569	2.0	0.285335007137	0.0336639809187	2.01	0.0277055427896
11459075	637268543	2505.0	0.0555173278498	0.135119224311	GZCGUPFRVQAUEE-DPYQTVNSSA-N	1.0	VFRROHXSMXFLSN-KVTDHHQDSA-N	flat tautomer	637268543	102.0	82.4907974777	0.01	0.1110346557	0.0675596121555	2.01	0.0277029135982
11459076	637268543	2505.0	0.0555173278498	0.135119224311	GZCGUPFRVQAUEE-DPYQTVNSSA-N	1.0	VFRROHXSMXFLSN-KVTDHHQDSA-N	flat tautomer	637268543	2084.0	82.4907974777	0.01	0.1110346557	0.0675596121555	2.01	0.0277029135982
11459077	637268543	2505.0	0.0555173278498	0.135119224311	GZCGUPFRVQAUEE-DPYQTVNSSA-N	1.0	VFRROHXSMXFLSN-KVTDHHQDSA-N	flat tautomer	637268543	2256.0	82.4907974777	0.01	0.1110346557	0.0675596121555	2.01	0.0277029135982
11459078	637268543	2505.0	0.0555173278498	0.135119224311	GZCGUPFRVQAUEE-DPYQTVNSSA-N	1.0	VFRROHXSMXFLSN-KVTDHHQDSA-N	flat tautomer	637268543	3144.0	82.4907974777	0.01	0.1110346557	0.0675596121555	2.01	0.0277029135982
11459079	637268543	2505.0	0.0555173278498	0.135119224311	GZCGUPFRVQAUEE-DPYQTVNSSA-N	1.0	VFRROHXSMXFLSN-KVTDHHQDSA-N	flat tautomer	637268543	5960.0	82.4907974777	0.01	0.1110346557	0.0675596121555	2.01	0.0277029135982
11459085	637268543	2505.0	0.0555173278498	0.135119224311	GZCGUPFRVQAUEE-DPYQTVNSSA-N	1.0	VFRROHXSMXFLSN-KVTDHHQDSA-N	flat tautomer	637268543	7821.0	79.7189666328	0.01	0.1110346557	0.0675596121555	2.01	0.0277029135982
11459086	637268543	2505.0	0.0555173278498	0.135119224311	GZCGUPFRVQAUEE-DPYQTVNSSA-N	1.0	VFRROHXSMXFLSN-KVTDHHQDSA-N	flat tautomer	637268543	9235.0	79.7189666328	0.01	0.1110346557	0.0675596121555	2.01	0.0277029135982
11459087	637268543	2505.0	0.0555173278498	0.135119224311	GZCGUPFRVQAUEE-DPYQTVNSSA-N	1.0	VFRROHXSMXFLSN-KVTDHHQDSA-N	flat tautomer	637268543	11520.0	79.7189666328	0.01	0.1110346557	0.0675596121555	2.01	0.0277029135982
11459088	637268543	2505.0	0.0555173278498	0.135119224311	GZCGUPFRVQAUEE-DPYQTVNSSA-N	1.0	VFRROHXSMXFLSN-KVTDHHQDSA-N	flat tautomer	637268543	14021.0	79.7189666328	0.01	0.1110346557	0.0675596121555	2.01	0.0277029135982
11459089	637268543	2505.0	0.0555173278498	0.135119224311	GZCGUPFRVQAUEE-DPYQTVNSSA-N	1.0	VFRROHXSMXFLSN-KVTDHHQDSA-N	flat tautomer	637268543	16203.0	79.7189666328	0.01	0.1110346557	0.0675596121555	2.01	0.0277029135982
11459100	637268543	2505.0	0.0555173278498	0.135119224311	GZCGUPFRVQAUEE-DPYQTVNSSA-N	1.0	VFRROHXSMXFLSN-KVTDHHQDSA-N	flat tautomer	637268543	416.0	77.9788107009	0.01	0.1110346557	0.0675596121555	2.01	0.0277029135982
11459101	637268543	2505.0	0.0555173278498	0.135119224311	GZCGUPFRVQAUEE-DPYQTVNSSA-N	1.0	VFRROHXSMXFLSN-KVTDHHQDSA-N	flat tautomer	637268543	3713.0	77.9788107009	0.01	0.1110346557	0.0675596121555	2.01	0.0277029135982
55732886	637264945	2096.0	3.66756154008	0.785302017568	GZCGUPFRVQAUEE-DPYQTVNSSA-N	2.0	PPQRONHOSHZGFQ-UHFFFAOYSA-N	flat tautomer	637264945	3078.0	25.4522252946	0.01	7.33512308017	0.261767339189	2.01	0.0277019121518
55732887	637264945	2096.0	3.66756154008	0.785302017568	GZCGUPFRVQAUEE-DPYQTVNSSA-N	2.0	PPQRONHOSHZGFQ-UHFFFAOYSA-N	flat tautomer	637264945	5088.0	25.4522252946	0.01	7.33512308017	0.261767339189	2.01	0.0277019121518
43740134	637269186	5090.0	4.0	0.719247591985	GZCGUPFRVQAUEE-DPYQTVNSSA-N	2.0	PPQRONHOSHZGFQ-LMVFSUKVSA-N	direct	637269186	15486.0	13.4023048141	0.01	8.0	0.239749197328	2.01	0.027694327197
43740135	637269186	5090.0	4.0	0.719247591985	GZCGUPFRVQAUEE-DPYQTVNSSA-N	2.0	PPQRONHOSHZGFQ-LMVFSUKVSA-N	direct	637269186	12873.0	13.1325325121	0.01	8.0	0.239749197328	2.01	0.027694327197
54558452	637265212	4391.0	7.13548891894	0.57572391778	GZCGUPFRVQAUEE-DPYQTVNSSA-N	2.0	PPQRONHOSHZGFQ-UHFFFAOYSA-N	flat tautomer	637265212	4930.0	4.98716277529	0.01	9.97432555059	0.191907972593	2.01	0.0276804515704
1992380	637270538	5090.0	4.8894102897	0.587092328571	GZCGUPFRVQAUEE-DPYQTVNSSA-N	2.0	PPQRONHOSHZGFQ-LMVFSUKVSA-N	direct	637270538	1892.0	87.2168113089	0.01	9.7788205794	0.195697442857	2.01	0.0276787796874
55378246	637269052	5090.0	4.14206473528	0.692941211858	GZCGUPFRVQAUEE-DPYQTVNSSA-N	2.0	PPQRONHOSHZGFQ-LMVFSUKVSA-N	direct	637269052	12873.0	10.2365720064	0.01	8.28412947056	0.230980403953	2.01	0.0276779891835
55370661	637266242	3303.0	0.337242168318	0.100991942756	GZCGUPFRVQAUEE-DPYQTVNSSA-N	2.0	PPQRONHOSHZGFQ-LMVFSUKVSA-N	direct	637266242	2675.0	0.283996656365	1.0	0.56799331273	0.0336639809187	2.01	0.0276729975944
55732902	637264945	2096.0	3.66756154008	0.781188289528	GZCGUPFRVQAUEE-DPYQTVNSSA-N	2.0	PPQRONHOSHZGFQ-UHFFFAOYSA-N	flat tautomer	637264945	3078.0	25.4522252946	0.01	7.33512308017	0.260396096509	2.01	0.0276655622265
55732903	637264945	2096.0	3.66756154008	0.781188289528	GZCGUPFRVQAUEE-DPYQTVNSSA-N	2.0	PPQRONHOSHZGFQ-UHFFFAOYSA-N	flat tautomer	637264945	5088.0	25.4522252946	0.01	7.33512308017	0.260396096509	2.01	0.0276655622265
53967219	637270377	401.0	3.63827216398	0.785302017568	GZCGUPFRVQAUEE-DPYQTVNSSA-N	2.0	PPQRONHOSHZGFQ-UHFFFAOYSA-N	flat tautomer	637270377	5941.0	55.7121982701	0.01	7.27654432796	0.261767339189	2.01	0.0276464384419
53967255	637270377	4605.0	3.63827216398	0.785302017568	GZCGUPFRVQAUEE-DPYQTVNSSA-N	2.0	PPQRONHOSHZGFQ-UHFFFAOYSA-N	flat tautomer	637270377	5941.0	55.7121982701	0.01	7.27654432796	0.261767339189	2.01	0.0276464384419
54826323	637265234	205.0	3.93181413825	0.724898341902	GZCGUPFRVQAUEE-DPYQTVNSSA-N	2.0	PPQRONHOSHZGFQ-LMVFSUKVSA-N	direct	637265234	12553.0	5.58335949266	0.01	7.86362827651	0.241632780634	2.01	0.0276295453475
54826324	637265234	205.0	3.93181413825	0.724898341902	GZCGUPFRVQAUEE-DPYQTVNSSA-N	2.0	PPQRONHOSHZGFQ-LMVFSUKVSA-N	direct	637265234	12586.0	5.58335949266	0.01	7.86362827651	0.241632780634	2.01	0.0276295453475
54826325	637265234	205.0	3.93181413825	0.724898341902	GZCGUPFRVQAUEE-DPYQTVNSSA-N	2.0	PPQRONHOSHZGFQ-LMVFSUKVSA-N	direct	637265234	1117.0	5.48678239993	0.01	7.86362827651	0.241632780634	2.01	0.0276295453475
54826326	637265234	205.0	3.93181413825	0.724898341902	GZCGUPFRVQAUEE-DPYQTVNSSA-N	2.0	PPQRONHOSHZGFQ-LMVFSUKVSA-N	direct	637265234	7847.0	5.48678239993	0.01	7.86362827651	0.241632780634	2.01	0.0276295453475
54826327	637265234	205.0	3.93181413825	0.724898341902	GZCGUPFRVQAUEE-DPYQTVNSSA-N	2.0	PPQRONHOSHZGFQ-LMVFSUKVSA-N	direct	637265234	8558.0	5.48678239993	0.01	7.86362827651	0.241632780634	2.01	0.0276295453475
2021202	637267727	5090.0	6.06398920428	0.468929134963	GZCGUPFRVQAUEE-DPYQTVNSSA-N	2.0	PPQRONHOSHZGFQ-LMVFSUKVSA-N	direct	637267727	943.0	38.0	0.01	12.1279784086	0.156309711654	2.01	0.0276135743397
54850667	637269611	205.0	6.16115090926	0.461383255359	GZCGUPFRVQAUEE-DPYQTVNSSA-N	2.0	PPQRONHOSHZGFQ-LMVFSUKVSA-N	direct	637269611	5227.0	14.1378686207	0.01	12.3223018185	0.153794418453	2.01	0.0276113178729
53967795	637270377	401.0	3.63827216398	0.781188289528	GZCGUPFRVQAUEE-DPYQTVNSSA-N	2.0	PPQRONHOSHZGFQ-UHFFFAOYSA-N	flat tautomer	637270377	5941.0	55.7121982701	0.01	7.27654432796	0.260396096509	2.01	0.0276101613081
53967831	637270377	4605.0	3.63827216398	0.781188289528	GZCGUPFRVQAUEE-DPYQTVNSSA-N	2.0	PPQRONHOSHZGFQ-UHFFFAOYSA-N	flat tautomer	637270377	5941.0	55.7121982701	0.01	7.27654432796	0.260396096509	2.01	0.0276101613081
22520198	637266637	13641.0	3.73992861201	0.759180192705	GZCGUPFRVQAUEE-DPYQTVNSSA-N	2.0	PPQRONHOSHZGFQ-UHFFFAOYSA-N	flat tautomer	637266637	147.0	41.585026652	0.01	7.47985722403	0.253060064235	2.01	0.0276031256415
22520199	637266637	13641.0	3.73992861201	0.759180192705	GZCGUPFRVQAUEE-DPYQTVNSSA-N	2.0	PPQRONHOSHZGFQ-UHFFFAOYSA-N	flat tautomer	637266637	1096.0	41.585026652	0.01	7.47985722403	0.253060064235	2.01	0.0276031256415
22520200	637266637	13641.0	3.73992861201	0.759180192705	GZCGUPFRVQAUEE-DPYQTVNSSA-N	2.0	PPQRONHOSHZGFQ-UHFFFAOYSA-N	flat tautomer	637266637	1445.0	41.585026652	0.01	7.47985722403	0.253060064235	2.01	0.0276031256415
22520201	637266637	13641.0	3.73992861201	0.759180192705	GZCGUPFRVQAUEE-DPYQTVNSSA-N	2.0	PPQRONHOSHZGFQ-UHFFFAOYSA-N	flat tautomer	637266637	44.0	40.7328282716	0.01	7.47985722403	0.253060064235	2.01	0.0276031256415
22520202	637266637	13641.0	3.73992861201	0.759180192705	GZCGUPFRVQAUEE-DPYQTVNSSA-N	2.0	PPQRONHOSHZGFQ-UHFFFAOYSA-N	flat tautomer	637266637	1847.0	40.7328282716	0.01	7.47985722403	0.253060064235	2.01	0.0276031256415
22520203	637266637	13641.0	3.73992861201	0.759180192705	GZCGUPFRVQAUEE-DPYQTVNSSA-N	2.0	PPQRONHOSHZGFQ-UHFFFAOYSA-N	flat tautomer	637266637	4116.0	40.7328282716	0.01	7.47985722403	0.253060064235	2.01	0.0276031256415
22520204	637266637	13641.0	3.73992861201	0.759180192705	GZCGUPFRVQAUEE-DPYQTVNSSA-N	2.0	PPQRONHOSHZGFQ-UHFFFAOYSA-N	flat tautomer	637266637	5039.0	40.7328282716	0.01	7.47985722403	0.253060064235	2.01	0.0276031256415
22520208	637266637	13641.0	3.73992861201	0.759180192705	GZCGUPFRVQAUEE-DPYQTVNSSA-N	2.0	PPQRONHOSHZGFQ-UHFFFAOYSA-N	flat tautomer	637266637	15699.0	40.5833594927	0.01	7.47985722403	0.253060064235	2.01	0.0276031256415
54558448	637265212	4391.0	7.13548891894	0.569263592662	GZCGUPFRVQAUEE-DPYQTVNSSA-N	2.0	PPQRONHOSHZGFQ-UHFFFAOYSA-N	flat tautomer	637265212	4930.0	4.98716277529	0.01	9.97432555059	0.189754530887	2.01	0.0276024705443
22520276	637266637	13641.0	3.73992861201	0.758279828805	GZCGUPFRVQAUEE-DPYQTVNSSA-N	2.0	PPQRONHOSHZGFQ-UHFFFAOYSA-N	flat tautomer	637266637	147.0	41.585026652	0.01	7.47985722403	0.252759942935	2.01	0.0275949378889
22520277	637266637	13641.0	3.73992861201	0.758279828805	GZCGUPFRVQAUEE-DPYQTVNSSA-N	2.0	PPQRONHOSHZGFQ-UHFFFAOYSA-N	flat tautomer	637266637	1096.0	41.585026652	0.01	7.47985722403	0.252759942935	2.01	0.0275949378889
22520278	637266637	13641.0	3.73992861201	0.758279828805	GZCGUPFRVQAUEE-DPYQTVNSSA-N	2.0	PPQRONHOSHZGFQ-UHFFFAOYSA-N	flat tautomer	637266637	1445.0	41.585026652	0.01	7.47985722403	0.252759942935	2.01	0.0275949378889
22520279	637266637	13641.0	3.73992861201	0.758279828805	GZCGUPFRVQAUEE-DPYQTVNSSA-N	2.0	PPQRONHOSHZGFQ-UHFFFAOYSA-N	flat tautomer	637266637	44.0	40.7328282716	0.01	7.47985722403	0.252759942935	2.01	0.0275949378889
22520280	637266637	13641.0	3.73992861201	0.758279828805	GZCGUPFRVQAUEE-DPYQTVNSSA-N	2.0	PPQRONHOSHZGFQ-UHFFFAOYSA-N	flat tautomer	637266637	1847.0	40.7328282716	0.01	7.47985722403	0.252759942935	2.01	0.0275949378889
22520281	637266637	13641.0	3.73992861201	0.758279828805	GZCGUPFRVQAUEE-DPYQTVNSSA-N	2.0	PPQRONHOSHZGFQ-UHFFFAOYSA-N	flat tautomer	637266637	4116.0	40.7328282716	0.01	7.47985722403	0.252759942935	2.01	0.0275949378889
22520282	637266637	13641.0	3.73992861201	0.758279828805	GZCGUPFRVQAUEE-DPYQTVNSSA-N	2.0	PPQRONHOSHZGFQ-UHFFFAOYSA-N	flat tautomer	637266637	5039.0	40.7328282716	0.01	7.47985722403	0.252759942935	2.01	0.0275949378889
22520286	637266637	13641.0	3.73992861201	0.758279828805	GZCGUPFRVQAUEE-DPYQTVNSSA-N	2.0	PPQRONHOSHZGFQ-UHFFFAOYSA-N	flat tautomer	637266637	15699.0	40.5833594927	0.01	7.47985722403	0.252759942935	2.01	0.0275949378889
55479527	637268580	4552.0	6.03479829897	0.468929134963	GZCGUPFRVQAUEE-DPYQTVNSSA-N	2.0	PPQRONHOSHZGFQ-WDCZJNDASA-N	direct	637268580	1892.0	26.2494916051	0.01	12.0695965979	0.156309711654	2.01	0.0275802825412
54826179	637265234	205.0	3.93181413825	0.719247591985	GZCGUPFRVQAUEE-DPYQTVNSSA-N	2.0	PPQRONHOSHZGFQ-LMVFSUKVSA-N	direct	637265234	12553.0	5.58335949266	0.01	7.86362827651	0.239749197328	2.01	0.0275755425575
54826180	637265234	205.0	3.93181413825	0.719247591985	GZCGUPFRVQAUEE-DPYQTVNSSA-N	2.0	PPQRONHOSHZGFQ-LMVFSUKVSA-N	direct	637265234	12586.0	5.58335949266	0.01	7.86362827651	0.239749197328	2.01	0.0275755425575
54826181	637265234	205.0	3.93181413825	0.719247591985	GZCGUPFRVQAUEE-DPYQTVNSSA-N	2.0	PPQRONHOSHZGFQ-LMVFSUKVSA-N	direct	637265234	1117.0	5.48678239993	0.01	7.86362827651	0.239749197328	2.01	0.0275755425575
54826182	637265234	205.0	3.93181413825	0.719247591985	GZCGUPFRVQAUEE-DPYQTVNSSA-N	2.0	PPQRONHOSHZGFQ-LMVFSUKVSA-N	direct	637265234	7847.0	5.48678239993	0.01	7.86362827651	0.239749197328	2.01	0.0275755425575
54826183	637265234	205.0	3.93181413825	0.719247591985	GZCGUPFRVQAUEE-DPYQTVNSSA-N	2.0	PPQRONHOSHZGFQ-LMVFSUKVSA-N	direct	637265234	8558.0	5.48678239993	0.01	7.86362827651	0.239749197328	2.01	0.0275755425575
55374380	637268102	5090.0	4.56383735296	0.619265463499	GZCGUPFRVQAUEE-DPYQTVNSSA-N	2.0	PPQRONHOSHZGFQ-LMVFSUKVSA-N	direct	637268102	2675.0	16.3829996589	0.01	9.12767470592	0.206421821166	2.01	0.0275713462045
55374381	637268102	5090.0	4.56383735296	0.619265463499	GZCGUPFRVQAUEE-DPYQTVNSSA-N	2.0	PPQRONHOSHZGFQ-LMVFSUKVSA-N	direct	637268102	15486.0	15.5391021572	0.01	9.12767470592	0.206421821166	2.01	0.0275713462045
55374382	637268102	5090.0	4.56383735296	0.619265463499	GZCGUPFRVQAUEE-DPYQTVNSSA-N	2.0	PPQRONHOSHZGFQ-LMVFSUKVSA-N	direct	637268102	12873.0	14.4436974992	0.01	9.12767470592	0.206421821166	2.01	0.0275713462045
22520302	637266637	13641.0	3.73992861201	0.752804438666	GZCGUPFRVQAUEE-DPYQTVNSSA-N	2.0	PPQRONHOSHZGFQ-UHFFFAOYSA-N	flat tautomer	637266637	147.0	41.585026652	0.01	7.47985722403	0.250934812889	2.01	0.0275449880198
22520303	637266637	13641.0	3.73992861201	0.752804438666	GZCGUPFRVQAUEE-DPYQTVNSSA-N	2.0	PPQRONHOSHZGFQ-UHFFFAOYSA-N	flat tautomer	637266637	1096.0	41.585026652	0.01	7.47985722403	0.250934812889	2.01	0.0275449880198
22520304	637266637	13641.0	3.73992861201	0.752804438666	GZCGUPFRVQAUEE-DPYQTVNSSA-N	2.0	PPQRONHOSHZGFQ-UHFFFAOYSA-N	flat tautomer	637266637	1445.0	41.585026652	0.01	7.47985722403	0.250934812889	2.01	0.0275449880198
22520305	637266637	13641.0	3.73992861201	0.752804438666	GZCGUPFRVQAUEE-DPYQTVNSSA-N	2.0	PPQRONHOSHZGFQ-UHFFFAOYSA-N	flat tautomer	637266637	44.0	40.7328282716	0.01	7.47985722403	0.250934812889	2.01	0.0275449880198
22520306	637266637	13641.0	3.73992861201	0.752804438666	GZCGUPFRVQAUEE-DPYQTVNSSA-N	2.0	PPQRONHOSHZGFQ-UHFFFAOYSA-N	flat tautomer	637266637	1847.0	40.7328282716	0.01	7.47985722403	0.250934812889	2.01	0.0275449880198
22520307	637266637	13641.0	3.73992861201	0.752804438666	GZCGUPFRVQAUEE-DPYQTVNSSA-N	2.0	PPQRONHOSHZGFQ-UHFFFAOYSA-N	flat tautomer	637266637	4116.0	40.7328282716	0.01	7.47985722403	0.250934812889	2.01	0.0275449880198
22520308	637266637	13641.0	3.73992861201	0.752804438666	GZCGUPFRVQAUEE-DPYQTVNSSA-N	2.0	PPQRONHOSHZGFQ-UHFFFAOYSA-N	flat tautomer	637266637	5039.0	40.7328282716	0.01	7.47985722403	0.250934812889	2.01	0.0275449880198
22520312	637266637	13641.0	3.73992861201	0.752804438666	GZCGUPFRVQAUEE-DPYQTVNSSA-N	2.0	PPQRONHOSHZGFQ-UHFFFAOYSA-N	flat tautomer	637266637	15699.0	40.5833594927	0.01	7.47985722403	0.250934812889	2.01	0.0275449880198
1992764	637270538	5090.0	4.8894102897	0.57572391778	GZCGUPFRVQAUEE-DPYQTVNSSA-N	2.0	PPQRONHOSHZGFQ-LMVFSUKVSA-N	direct	637270538	1892.0	87.2168113089	0.01	9.7788205794	0.191907972593	2.01	0.0275438031249
54812017	637265823	205.0	5.79860287568	0.484390856875	GZCGUPFRVQAUEE-DPYQTVNSSA-N	2.0	PPQRONHOSHZGFQ-LMVFSUKVSA-N	direct	637265823	11608.0	41.4225082002	0.01	11.5972057514	0.161463618958	2.01	0.0275287215415
55487507	637269045	4552.0	3.86327943284	0.724898341902	GZCGUPFRVQAUEE-DPYQTVNSSA-N	2.0	PPQRONHOSHZGFQ-WDCZJNDASA-N	direct	637269045	1397.0	200.0	0.01	7.72655886569	0.241632780634	2.01	0.027508348899
55487508	637269045	4552.0	3.86327943284	0.724898341902	GZCGUPFRVQAUEE-DPYQTVNSSA-N	2.0	PPQRONHOSHZGFQ-WDCZJNDASA-N	direct	637269045	3901.0	200.0	0.01	7.72655886569	0.241632780634	2.01	0.027508348899
55378238	637269052	5090.0	4.14206473528	0.676096335138	GZCGUPFRVQAUEE-DPYQTVNSSA-N	2.0	PPQRONHOSHZGFQ-LMVFSUKVSA-N	direct	637269052	12873.0	10.2365720064	0.01	8.28412947056	0.225365445046	2.01	0.027508225948
2021204	637267727	5090.0	6.06398920428	0.461383255359	GZCGUPFRVQAUEE-DPYQTVNSSA-N	2.0	PPQRONHOSHZGFQ-LMVFSUKVSA-N	direct	637267727	943.0	38.0	0.01	12.1279784086	0.153794418453	2.01	0.0275018101058
55378250	637269052	5090.0	4.14206473528	0.674868010415	GZCGUPFRVQAUEE-DPYQTVNSSA-N	2.0	PPQRONHOSHZGFQ-LMVFSUKVSA-N	direct	637269052	12873.0	10.2365720064	0.01	8.28412947056	0.224956003472	2.01	0.0274957232627
30149190	637271276	401.0	5.76955107862	0.484390856875	GZCGUPFRVQAUEE-DPYQTVNSSA-N	2.0	PPQRONHOSHZGFQ-UHFFFAOYSA-N	flat tautomer	637271276	4341.0	103.174573882	0.01	11.5391021572	0.161463618958	2.01	0.0274941758999
30149280	637271276	4605.0	5.76955107862	0.484390856875	GZCGUPFRVQAUEE-DPYQTVNSSA-N	2.0	PPQRONHOSHZGFQ-UHFFFAOYSA-N	flat tautomer	637271276	4341.0	103.174573882	0.01	11.5391021572	0.161463618958	2.01	0.0274941758999
55479562	637268580	4552.0	6.03479829897	0.461383255359	GZCGUPFRVQAUEE-DPYQTVNSSA-N	2.0	PPQRONHOSHZGFQ-WDCZJNDASA-N	direct	637268580	1892.0	26.2494916051	0.01	12.0695965979	0.153794418453	2.01	0.0274686530538
55732882	637264945	2096.0	3.66756154008	0.759180192705	GZCGUPFRVQAUEE-DPYQTVNSSA-N	2.0	PPQRONHOSHZGFQ-UHFFFAOYSA-N	flat tautomer	637264945	3078.0	25.4522252946	0.01	7.33512308017	0.253060064235	2.01	0.0274686165326
55732883	637264945	2096.0	3.66756154008	0.759180192705	GZCGUPFRVQAUEE-DPYQTVNSSA-N	2.0	PPQRONHOSHZGFQ-UHFFFAOYSA-N	flat tautomer	637264945	5088.0	25.4522252946	0.01	7.33512308017	0.253060064235	2.01	0.0274686165326
1992668	637270538	5090.0	4.8894102897	0.569263592662	GZCGUPFRVQAUEE-DPYQTVNSSA-N	2.0	PPQRONHOSHZGFQ-LMVFSUKVSA-N	direct	637270538	1892.0	87.2168113089	0.01	9.7788205794	0.189754530887	2.01	0.0274662070631
55732888	637264945	2096.0	3.66756154008	0.758279828805	GZCGUPFRVQAUEE-DPYQTVNSSA-N	2.0	PPQRONHOSHZGFQ-UHFFFAOYSA-N	flat tautomer	637264945	3078.0	25.4522252946	0.01	7.33512308017	0.252759942935	2.01	0.0274604686786
55732889	637264945	2096.0	3.66756154008	0.758279828805	GZCGUPFRVQAUEE-DPYQTVNSSA-N	2.0	PPQRONHOSHZGFQ-UHFFFAOYSA-N	flat tautomer	637264945	5088.0	25.4522252946	0.01	7.33512308017	0.252759942935	2.01	0.0274604686786
55487471	637269045	4552.0	3.86327943284	0.719247591985	GZCGUPFRVQAUEE-DPYQTVNSSA-N	2.0	PPQRONHOSHZGFQ-WDCZJNDASA-N	direct	637269045	1397.0	200.0	0.01	7.72655886569	0.239749197328	2.01	0.0274545829912
55487472	637269045	4552.0	3.86327943284	0.719247591985	GZCGUPFRVQAUEE-DPYQTVNSSA-N	2.0	PPQRONHOSHZGFQ-WDCZJNDASA-N	direct	637269045	3901.0	200.0	0.01	7.72655886569	0.239749197328	2.01	0.0274545829912
43740246	637269186	5090.0	4.0	0.692941211858	GZCGUPFRVQAUEE-DPYQTVNSSA-N	2.0	PPQRONHOSHZGFQ-LMVFSUKVSA-N	direct	637269186	15486.0	13.4023048141	0.01	8.0	0.230980403953	2.01	0.027437548962
43740247	637269186	5090.0	4.0	0.692941211858	GZCGUPFRVQAUEE-DPYQTVNSSA-N	2.0	PPQRONHOSHZGFQ-LMVFSUKVSA-N	direct	637269186	12873.0	13.1325325121	0.01	8.0	0.230980403953	2.01	0.027437548962
31325306	637270846	4387.0	6.49620931694	0.426624580258	GZCGUPFRVQAUEE-DPYQTVNSSA-N	2.0	PPQRONHOSHZGFQ-UHFFFAOYSA-N	flat tautomer	637270846	5968.0	8.68402965454	0.01	12.9924186339	0.142208193419	2.01	0.0274367513832
44128803	637266283	3932.0	3.48945498979	0.79210401659	GZCGUPFRVQAUEE-DPYQTVNSSA-N	2.0	QDSLHWJDSQGPEE-WCTZXXKLSA-N	direct	637266283	5617.0	41.721246399	0.01	6.97890997959	0.264034672197	2.01	0.0274183408477
53967075	637270377	401.0	3.63827216398	0.759180192705	GZCGUPFRVQAUEE-DPYQTVNSSA-N	2.0	PPQRONHOSHZGFQ-UHFFFAOYSA-N	flat tautomer	637270377	5941.0	55.7121982701	0.01	7.27654432796	0.253060064235	2.01	0.0274136100024
53967111	637270377	4605.0	3.63827216398	0.759180192705	GZCGUPFRVQAUEE-DPYQTVNSSA-N	2.0	PPQRONHOSHZGFQ-UHFFFAOYSA-N	flat tautomer	637270377	5941.0	55.7121982701	0.01	7.27654432796	0.253060064235	2.01	0.0274136100024
55732890	637264945	2096.0	3.66756154008	0.752804438666	GZCGUPFRVQAUEE-DPYQTVNSSA-N	2.0	PPQRONHOSHZGFQ-UHFFFAOYSA-N	flat tautomer	637264945	3078.0	25.4522252946	0.01	7.33512308017	0.250934812889	2.01	0.0274107622135
55732891	637264945	2096.0	3.66756154008	0.752804438666	GZCGUPFRVQAUEE-DPYQTVNSSA-N	2.0	PPQRONHOSHZGFQ-UHFFFAOYSA-N	flat tautomer	637264945	5088.0	25.4522252946	0.01	7.33512308017	0.250934812889	2.01	0.0274107622135
53049783	637268557	4391.0	20.4329736338	0.135119224311	GZCGUPFRVQAUEE-DPYQTVNSSA-N	2.0	PPQRONHOSHZGFQ-UHFFFAOYSA-N	flat tautomer	637268557	15980.0	36.4353339357	0.01	40.8659472677	0.045039741437	2.01	0.0274105908084
53049784	637268557	4391.0	20.4329736338	0.135119224311	GZCGUPFRVQAUEE-DPYQTVNSSA-N	2.0	PPQRONHOSHZGFQ-UHFFFAOYSA-N	flat tautomer	637268557	1892.0	34.7055337738	0.01	40.8659472677	0.045039741437	2.01	0.0274105908084
53049785	637268557	4391.0	20.4329736338	0.135119224311	GZCGUPFRVQAUEE-DPYQTVNSSA-N	2.0	PPQRONHOSHZGFQ-UHFFFAOYSA-N	flat tautomer	637268557	5951.0	32.7033348097	0.01	40.8659472677	0.045039741437	2.01	0.0274105908084
53967291	637270377	401.0	3.63827216398	0.758279828805	GZCGUPFRVQAUEE-DPYQTVNSSA-N	2.0	PPQRONHOSHZGFQ-UHFFFAOYSA-N	flat tautomer	637270377	5941.0	55.7121982701	0.01	7.27654432796	0.252759942935	2.01	0.0274054784647
53967327	637270377	4605.0	3.63827216398	0.758279828805	GZCGUPFRVQAUEE-DPYQTVNSSA-N	2.0	PPQRONHOSHZGFQ-UHFFFAOYSA-N	flat tautomer	637270377	5941.0	55.7121982701	0.01	7.27654432796	0.252759942935	2.01	0.0274054784647
31325690	637270846	4387.0	6.49620931694	0.42367537554	GZCGUPFRVQAUEE-DPYQTVNSSA-N	2.0	PPQRONHOSHZGFQ-UHFFFAOYSA-N	flat tautomer	637270846	5968.0	8.68402965454	0.01	12.9924186339	0.14122512518	2.01	0.0273892112198
54850675	637269611	205.0	6.16115090926	0.445577390644	GZCGUPFRVQAUEE-DPYQTVNSSA-N	2.0	PPQRONHOSHZGFQ-LMVFSUKVSA-N	direct	637269611	5227.0	14.1378686207	0.01	12.3223018185	0.148525796881	2.01	0.0273717437159
44128805	637266283	3932.0	3.48945498979	0.785302017568	GZCGUPFRVQAUEE-DPYQTVNSSA-N	2.0	QDSLHWJDSQGPEE-WCTZXXKLSA-N	direct	637266283	5617.0	41.721246399	0.01	6.97890997959	0.261767339189	2.01	0.0273592882739
53967363	637270377	401.0	3.63827216398	0.752804438666	GZCGUPFRVQAUEE-DPYQTVNSSA-N	2.0	PPQRONHOSHZGFQ-UHFFFAOYSA-N	flat tautomer	637270377	5941.0	55.7121982701	0.01	7.27654432796	0.250934812889	2.01	0.027355871538
53967399	637270377	4605.0	3.63827216398	0.752804438666	GZCGUPFRVQAUEE-DPYQTVNSSA-N	2.0	PPQRONHOSHZGFQ-UHFFFAOYSA-N	flat tautomer	637270377	5941.0	55.7121982701	0.01	7.27654432796	0.250934812889	2.01	0.027355871538
44128821	637266283	3932.0	3.48945498979	0.781188289528	GZCGUPFRVQAUEE-DPYQTVNSSA-N	2.0	QDSLHWJDSQGPEE-WCTZXXKLSA-N	direct	637266283	5617.0	41.721246399	0.01	6.97890997959	0.260396096509	2.01	0.0273233879332
54826347	637265234	205.0	3.93181413825	0.692941211858	GZCGUPFRVQAUEE-DPYQTVNSSA-N	2.0	PPQRONHOSHZGFQ-LMVFSUKVSA-N	direct	637265234	12553.0	5.58335949266	0.01	7.86362827651	0.230980403953	2.01	0.0273198656783
54826348	637265234	205.0	3.93181413825	0.692941211858	GZCGUPFRVQAUEE-DPYQTVNSSA-N	2.0	PPQRONHOSHZGFQ-LMVFSUKVSA-N	direct	637265234	12586.0	5.58335949266	0.01	7.86362827651	0.230980403953	2.01	0.0273198656783
54826349	637265234	205.0	3.93181413825	0.692941211858	GZCGUPFRVQAUEE-DPYQTVNSSA-N	2.0	PPQRONHOSHZGFQ-LMVFSUKVSA-N	direct	637265234	1117.0	5.48678239993	0.01	7.86362827651	0.230980403953	2.01	0.0273198656783
54826350	637265234	205.0	3.93181413825	0.692941211858	GZCGUPFRVQAUEE-DPYQTVNSSA-N	2.0	PPQRONHOSHZGFQ-LMVFSUKVSA-N	direct	637265234	7847.0	5.48678239993	0.01	7.86362827651	0.230980403953	2.01	0.0273198656783
54826351	637265234	205.0	3.93181413825	0.692941211858	GZCGUPFRVQAUEE-DPYQTVNSSA-N	2.0	PPQRONHOSHZGFQ-LMVFSUKVSA-N	direct	637265234	8558.0	5.48678239993	0.01	7.86362827651	0.230980403953	2.01	0.0273198656783
54812136	637265823	205.0	5.79860287568	0.468929134963	GZCGUPFRVQAUEE-DPYQTVNSSA-N	2.0	PPQRONHOSHZGFQ-LMVFSUKVSA-N	direct	637265823	11608.0	41.4225082002	0.01	11.5972057514	0.156309711654	2.01	0.0273063632187
22520484	637266637	13641.0	3.73992861201	0.724898341902	GZCGUPFRVQAUEE-DPYQTVNSSA-N	2.0	PPQRONHOSHZGFQ-UHFFFAOYSA-N	flat tautomer	637266637	147.0	41.585026652	0.01	7.47985722403	0.241632780634	2.01	0.0272860909028
22520485	637266637	13641.0	3.73992861201	0.724898341902	GZCGUPFRVQAUEE-DPYQTVNSSA-N	2.0	PPQRONHOSHZGFQ-UHFFFAOYSA-N	flat tautomer	637266637	1096.0	41.585026652	0.01	7.47985722403	0.241632780634	2.01	0.0272860909028
22520486	637266637	13641.0	3.73992861201	0.724898341902	GZCGUPFRVQAUEE-DPYQTVNSSA-N	2.0	PPQRONHOSHZGFQ-UHFFFAOYSA-N	flat tautomer	637266637	1445.0	41.585026652	0.01	7.47985722403	0.241632780634	2.01	0.0272860909028
22520487	637266637	13641.0	3.73992861201	0.724898341902	GZCGUPFRVQAUEE-DPYQTVNSSA-N	2.0	PPQRONHOSHZGFQ-UHFFFAOYSA-N	flat tautomer	637266637	44.0	40.7328282716	0.01	7.47985722403	0.241632780634	2.01	0.0272860909028
22520488	637266637	13641.0	3.73992861201	0.724898341902	GZCGUPFRVQAUEE-DPYQTVNSSA-N	2.0	PPQRONHOSHZGFQ-UHFFFAOYSA-N	flat tautomer	637266637	1847.0	40.7328282716	0.01	7.47985722403	0.241632780634	2.01	0.0272860909028
22520489	637266637	13641.0	3.73992861201	0.724898341902	GZCGUPFRVQAUEE-DPYQTVNSSA-N	2.0	PPQRONHOSHZGFQ-UHFFFAOYSA-N	flat tautomer	637266637	4116.0	40.7328282716	0.01	7.47985722403	0.241632780634	2.01	0.0272860909028
22520490	637266637	13641.0	3.73992861201	0.724898341902	GZCGUPFRVQAUEE-DPYQTVNSSA-N	2.0	PPQRONHOSHZGFQ-UHFFFAOYSA-N	flat tautomer	637266637	5039.0	40.7328282716	0.01	7.47985722403	0.241632780634	2.01	0.0272860909028
22520494	637266637	13641.0	3.73992861201	0.724898341902	GZCGUPFRVQAUEE-DPYQTVNSSA-N	2.0	PPQRONHOSHZGFQ-UHFFFAOYSA-N	flat tautomer	637266637	15699.0	40.5833594927	0.01	7.47985722403	0.241632780634	2.01	0.0272860909028
30152250	637271276	401.0	5.76955107862	0.468929134963	GZCGUPFRVQAUEE-DPYQTVNSSA-N	2.0	PPQRONHOSHZGFQ-UHFFFAOYSA-N	flat tautomer	637271276	4341.0	103.174573882	0.01	11.5391021572	0.156309711654	2.01	0.0272720966134
30152340	637271276	4605.0	5.76955107862	0.468929134963	GZCGUPFRVQAUEE-DPYQTVNSSA-N	2.0	PPQRONHOSHZGFQ-UHFFFAOYSA-N	flat tautomer	637271276	4341.0	103.174573882	0.01	11.5391021572	0.156309711654	2.01	0.0272720966134
43740182	637269186	5090.0	4.0	0.676096335138	GZCGUPFRVQAUEE-DPYQTVNSSA-N	2.0	PPQRONHOSHZGFQ-LMVFSUKVSA-N	direct	637269186	15486.0	13.4023048141	0.01	8.0	0.225365445046	2.01	0.027269260469
43740183	637269186	5090.0	4.0	0.676096335138	GZCGUPFRVQAUEE-DPYQTVNSSA-N	2.0	PPQRONHOSHZGFQ-LMVFSUKVSA-N	direct	637269186	12873.0	13.1325325121	0.01	8.0	0.225365445046	2.01	0.027269260469
54958248	637269662	3303.0	0.301029995664	0.100991942756	GZCGUPFRVQAUEE-DPYQTVNSSA-N	2.0	PPQRONHOSHZGFQ-LMVFSUKVSA-N	direct	637269662	12568.0	0.267606240177	1.0	0.535212480354	0.0336639809187	2.01	0.0272647774875
2021206	637267727	5090.0	6.06398920428	0.445577390644	GZCGUPFRVQAUEE-DPYQTVNSSA-N	2.0	PPQRONHOSHZGFQ-LMVFSUKVSA-N	direct	637267727	943.0	38.0	0.01	12.1279784086	0.148525796881	2.01	0.027263186111
54812092	637265823	6232.0	4.36251027049	0.619265463499	GZCGUPFRVQAUEE-DPYQTVNSSA-N	2.0	PPQRONHOSHZGFQ-LMVFSUKVSA-N	direct	637265823	11608.0	41.4225082002	0.01	8.72502054097	0.206421821166	2.01	0.0272621151314
3985669	637271090	2352.0	3.41005039867	0.79210401659	GZCGUPFRVQAUEE-DPYQTVNSSA-N	2.0	PPQRONHOSHZGFQ-LMVFSUKVSA-N	direct	637271090	4926.0	200.0	0.01	6.82010079735	0.264034672197	2.01	0.027261011767
43740278	637269186	5090.0	4.0	0.674868010415	GZCGUPFRVQAUEE-DPYQTVNSSA-N	2.0	PPQRONHOSHZGFQ-LMVFSUKVSA-N	direct	637269186	15486.0	13.4023048141	0.01	8.0	0.224956003472	2.01	0.0272568663953
43740279	637269186	5090.0	4.0	0.674868010415	GZCGUPFRVQAUEE-DPYQTVNSSA-N	2.0	PPQRONHOSHZGFQ-LMVFSUKVSA-N	direct	637269186	12873.0	13.1325325121	0.01	8.0	0.224956003472	2.01	0.0272568663953
20963134	637265810	923.0	3.4078232426	0.79210401659	GZCGUPFRVQAUEE-DPYQTVNSSA-N	2.0	PPQRONHOSHZGFQ-WDCZJNDASA-N	direct	637265810	4880.0	200.0	0.01	6.81564648521	0.264034672197	2.01	0.0272565595304
20963135	637265810	923.0	3.4078232426	0.79210401659	GZCGUPFRVQAUEE-DPYQTVNSSA-N	2.0	PPQRONHOSHZGFQ-WDCZJNDASA-N	direct	637265810	6211.0	200.0	0.01	6.81564648521	0.264034672197	2.01	0.0272565595304
55376310	637268073	5090.0	4.35654732351	0.619265463499	GZCGUPFRVQAUEE-DPYQTVNSSA-N	2.0	PPQRONHOSHZGFQ-LMVFSUKVSA-N	direct	637268073	15486.0	15.0385789059	0.01	8.71309464703	0.206421821166	2.01	0.0272527944692
55376311	637268073	5090.0	4.35654732351	0.619265463499	GZCGUPFRVQAUEE-DPYQTVNSSA-N	2.0	PPQRONHOSHZGFQ-LMVFSUKVSA-N	direct	637268073	12873.0	14.467245621	0.01	8.71309464703	0.206421821166	2.01	0.0272527944692
30066913	637265391	401.0	4.35556141053	0.619265463499	GZCGUPFRVQAUEE-DPYQTVNSSA-N	2.0	PPQRONHOSHZGFQ-UHFFFAOYSA-N	flat tautomer	637265391	4391.0	200.0	0.01	8.71112282106	0.206421821166	2.01	0.0272512524703
30066946	637265391	4605.0	4.35556141053	0.619265463499	GZCGUPFRVQAUEE-DPYQTVNSSA-N	2.0	PPQRONHOSHZGFQ-UHFFFAOYSA-N	flat tautomer	637265391	4391.0	200.0	0.01	8.71112282106	0.206421821166	2.01	0.0272512524703
22520328	637266637	13641.0	3.73992861201	0.719247591985	GZCGUPFRVQAUEE-DPYQTVNSSA-N	2.0	PPQRONHOSHZGFQ-UHFFFAOYSA-N	flat tautomer	637266637	147.0	41.585026652	0.01	7.47985722403	0.239749197328	2.01	0.027232759405
22520329	637266637	13641.0	3.73992861201	0.719247591985	GZCGUPFRVQAUEE-DPYQTVNSSA-N	2.0	PPQRONHOSHZGFQ-UHFFFAOYSA-N	flat tautomer	637266637	1096.0	41.585026652	0.01	7.47985722403	0.239749197328	2.01	0.027232759405
22520330	637266637	13641.0	3.73992861201	0.719247591985	GZCGUPFRVQAUEE-DPYQTVNSSA-N	2.0	PPQRONHOSHZGFQ-UHFFFAOYSA-N	flat tautomer	637266637	1445.0	41.585026652	0.01	7.47985722403	0.239749197328	2.01	0.027232759405
22520331	637266637	13641.0	3.73992861201	0.719247591985	GZCGUPFRVQAUEE-DPYQTVNSSA-N	2.0	PPQRONHOSHZGFQ-UHFFFAOYSA-N	flat tautomer	637266637	44.0	40.7328282716	0.01	7.47985722403	0.239749197328	2.01	0.027232759405
22520332	637266637	13641.0	3.73992861201	0.719247591985	GZCGUPFRVQAUEE-DPYQTVNSSA-N	2.0	PPQRONHOSHZGFQ-UHFFFAOYSA-N	flat tautomer	637266637	1847.0	40.7328282716	0.01	7.47985722403	0.239749197328	2.01	0.027232759405
22520333	637266637	13641.0	3.73992861201	0.719247591985	GZCGUPFRVQAUEE-DPYQTVNSSA-N	2.0	PPQRONHOSHZGFQ-UHFFFAOYSA-N	flat tautomer	637266637	4116.0	40.7328282716	0.01	7.47985722403	0.239749197328	2.01	0.027232759405
22520334	637266637	13641.0	3.73992861201	0.719247591985	GZCGUPFRVQAUEE-DPYQTVNSSA-N	2.0	PPQRONHOSHZGFQ-UHFFFAOYSA-N	flat tautomer	637266637	5039.0	40.7328282716	0.01	7.47985722403	0.239749197328	2.01	0.027232759405
22520338	637266637	13641.0	3.73992861201	0.719247591985	GZCGUPFRVQAUEE-DPYQTVNSSA-N	2.0	PPQRONHOSHZGFQ-UHFFFAOYSA-N	flat tautomer	637266637	15699.0	40.5833594927	0.01	7.47985722403	0.239749197328	2.01	0.027232759405
55479597	637268580	4552.0	6.03479829897	0.445577390644	GZCGUPFRVQAUEE-DPYQTVNSSA-N	2.0	PPQRONHOSHZGFQ-WDCZJNDASA-N	direct	637268580	1892.0	26.2494916051	0.01	12.0695965979	0.148525796881	2.01	0.0272303167516
51970052	637270288	4391.0	19.8477116556	0.135119224311	GZCGUPFRVQAUEE-DPYQTVNSSA-N	2.0	PPQRONHOSHZGFQ-UHFFFAOYSA-N	flat tautomer	637270288	1892.0	40.440093375	0.01	39.6954233112	0.045039741437	2.01	0.0272121661055
51970053	637270288	4391.0	19.8477116556	0.135119224311	GZCGUPFRVQAUEE-DPYQTVNSSA-N	2.0	PPQRONHOSHZGFQ-UHFFFAOYSA-N	flat tautomer	637270288	5951.0	35.9788107009	0.01	39.6954233112	0.045039741437	2.01	0.0272121661055
51970055	637270288	4391.0	19.8477116556	0.135119224311	GZCGUPFRVQAUEE-DPYQTVNSSA-N	2.0	PPQRONHOSHZGFQ-UHFFFAOYSA-N	flat tautomer	637270288	15980.0	35.5543957967	0.01	39.6954233112	0.045039741437	2.01	0.0272121661055
55374368	637268102	5090.0	4.56383735296	0.587092328571	GZCGUPFRVQAUEE-DPYQTVNSSA-N	2.0	PPQRONHOSHZGFQ-LMVFSUKVSA-N	direct	637268102	2675.0	16.3829996589	0.01	9.12767470592	0.195697442857	2.01	0.0272060416107
55374369	637268102	5090.0	4.56383735296	0.587092328571	GZCGUPFRVQAUEE-DPYQTVNSSA-N	2.0	PPQRONHOSHZGFQ-LMVFSUKVSA-N	direct	637268102	15486.0	15.5391021572	0.01	9.12767470592	0.195697442857	2.01	0.0272060416107
55374370	637268102	5090.0	4.56383735296	0.587092328571	GZCGUPFRVQAUEE-DPYQTVNSSA-N	2.0	PPQRONHOSHZGFQ-LMVFSUKVSA-N	direct	637268102	12873.0	14.4436974992	0.01	9.12767470592	0.195697442857	2.01	0.0272060416107
3985676	637271090	2352.0	3.41005039867	0.785302017568	GZCGUPFRVQAUEE-DPYQTVNSSA-N	2.0	PPQRONHOSHZGFQ-LMVFSUKVSA-N	direct	637271090	4926.0	200.0	0.01	6.82010079735	0.261767339189	2.01	0.0272022980425
55487513	637269045	4552.0	3.86327943284	0.692941211858	GZCGUPFRVQAUEE-DPYQTVNSSA-N	2.0	PPQRONHOSHZGFQ-WDCZJNDASA-N	direct	637269045	1397.0	200.0	0.01	7.72655886569	0.230980403953	2.01	0.0272000276335
55487514	637269045	4552.0	3.86327943284	0.692941211858	GZCGUPFRVQAUEE-DPYQTVNSSA-N	2.0	PPQRONHOSHZGFQ-WDCZJNDASA-N	direct	637269045	3901.0	200.0	0.01	7.72655886569	0.230980403953	2.01	0.0272000276335
20963146	637265810	923.0	3.4078232426	0.785302017568	GZCGUPFRVQAUEE-DPYQTVNSSA-N	2.0	PPQRONHOSHZGFQ-WDCZJNDASA-N	direct	637265810	4880.0	200.0	0.01	6.81564648521	0.261767339189	2.01	0.0271978553951
20963147	637265810	923.0	3.4078232426	0.785302017568	GZCGUPFRVQAUEE-DPYQTVNSSA-N	2.0	PPQRONHOSHZGFQ-WDCZJNDASA-N	direct	637265810	6211.0	200.0	0.01	6.81564648521	0.261767339189	2.01	0.0271978553951
54812143	637265823	205.0	5.79860287568	0.461383255359	GZCGUPFRVQAUEE-DPYQTVNSSA-N	2.0	PPQRONHOSHZGFQ-LMVFSUKVSA-N	direct	637265823	11608.0	41.4225082002	0.01	11.5972057514	0.153794418453	2.01	0.0271958424029
3985732	637271090	2352.0	3.41005039867	0.781188289528	GZCGUPFRVQAUEE-DPYQTVNSSA-N	2.0	PPQRONHOSHZGFQ-LMVFSUKVSA-N	direct	637271090	4926.0	200.0	0.01	6.82010079735	0.260396096509	2.01	0.0271666037014
20963242	637265810	923.0	3.4078232426	0.781188289528	GZCGUPFRVQAUEE-DPYQTVNSSA-N	2.0	PPQRONHOSHZGFQ-WDCZJNDASA-N	direct	637265810	4880.0	200.0	0.01	6.81564648521	0.260396096509	2.01	0.0271621668835
20963243	637265810	923.0	3.4078232426	0.781188289528	GZCGUPFRVQAUEE-DPYQTVNSSA-N	2.0	PPQRONHOSHZGFQ-WDCZJNDASA-N	direct	637265810	6211.0	200.0	0.01	6.81564648521	0.260396096509	2.01	0.0271621668835
30152430	637271276	401.0	5.76955107862	0.461383255359	GZCGUPFRVQAUEE-DPYQTVNSSA-N	2.0	PPQRONHOSHZGFQ-UHFFFAOYSA-N	flat tautomer	637271276	4341.0	103.174573882	0.01	11.5391021572	0.153794418453	2.01	0.0271617144895
30152520	637271276	4605.0	5.76955107862	0.461383255359	GZCGUPFRVQAUEE-DPYQTVNSSA-N	2.0	PPQRONHOSHZGFQ-UHFFFAOYSA-N	flat tautomer	637271276	4341.0	103.174573882	0.01	11.5391021572	0.153794418453	2.01	0.0271617144895
55732904	637264945	2096.0	3.66756154008	0.724898341902	GZCGUPFRVQAUEE-DPYQTVNSSA-N	2.0	PPQRONHOSHZGFQ-UHFFFAOYSA-N	flat tautomer	637264945	3078.0	25.4522252946	0.01	7.33512308017	0.241632780634	2.01	0.0271531266935
55732905	637264945	2096.0	3.66756154008	0.724898341902	GZCGUPFRVQAUEE-DPYQTVNSSA-N	2.0	PPQRONHOSHZGFQ-UHFFFAOYSA-N	flat tautomer	637264945	5088.0	25.4522252946	0.01	7.33512308017	0.241632780634	2.01	0.0271531266935
54826251	637265234	205.0	3.93181413825	0.676096335138	GZCGUPFRVQAUEE-DPYQTVNSSA-N	2.0	PPQRONHOSHZGFQ-LMVFSUKVSA-N	direct	637265234	12553.0	5.58335949266	0.01	7.86362827651	0.225365445046	2.01	0.027152298997
54826252	637265234	205.0	3.93181413825	0.676096335138	GZCGUPFRVQAUEE-DPYQTVNSSA-N	2.0	PPQRONHOSHZGFQ-LMVFSUKVSA-N	direct	637265234	12586.0	5.58335949266	0.01	7.86362827651	0.225365445046	2.01	0.027152298997
54826253	637265234	205.0	3.93181413825	0.676096335138	GZCGUPFRVQAUEE-DPYQTVNSSA-N	2.0	PPQRONHOSHZGFQ-LMVFSUKVSA-N	direct	637265234	1117.0	5.48678239993	0.01	7.86362827651	0.225365445046	2.01	0.027152298997
54826254	637265234	205.0	3.93181413825	0.676096335138	GZCGUPFRVQAUEE-DPYQTVNSSA-N	2.0	PPQRONHOSHZGFQ-LMVFSUKVSA-N	direct	637265234	7847.0	5.48678239993	0.01	7.86362827651	0.225365445046	2.01	0.027152298997
54826255	637265234	205.0	3.93181413825	0.676096335138	GZCGUPFRVQAUEE-DPYQTVNSSA-N	2.0	PPQRONHOSHZGFQ-LMVFSUKVSA-N	direct	637265234	8558.0	5.48678239993	0.01	7.86362827651	0.225365445046	2.01	0.027152298997
54826395	637265234	205.0	3.93181413825	0.674868010415	GZCGUPFRVQAUEE-DPYQTVNSSA-N	2.0	PPQRONHOSHZGFQ-LMVFSUKVSA-N	direct	637265234	12553.0	5.58335949266	0.01	7.86362827651	0.224956003472	2.01	0.0271399580831
54826396	637265234	205.0	3.93181413825	0.674868010415	GZCGUPFRVQAUEE-DPYQTVNSSA-N	2.0	PPQRONHOSHZGFQ-LMVFSUKVSA-N	direct	637265234	12586.0	5.58335949266	0.01	7.86362827651	0.224956003472	2.01	0.0271399580831
54826397	637265234	205.0	3.93181413825	0.674868010415	GZCGUPFRVQAUEE-DPYQTVNSSA-N	2.0	PPQRONHOSHZGFQ-LMVFSUKVSA-N	direct	637265234	1117.0	5.48678239993	0.01	7.86362827651	0.224956003472	2.01	0.0271399580831
54826398	637265234	205.0	3.93181413825	0.674868010415	GZCGUPFRVQAUEE-DPYQTVNSSA-N	2.0	PPQRONHOSHZGFQ-LMVFSUKVSA-N	direct	637265234	7847.0	5.48678239993	0.01	7.86362827651	0.224956003472	2.01	0.0271399580831
54826399	637265234	205.0	3.93181413825	0.674868010415	GZCGUPFRVQAUEE-DPYQTVNSSA-N	2.0	PPQRONHOSHZGFQ-LMVFSUKVSA-N	direct	637265234	8558.0	5.48678239993	0.01	7.86362827651	0.224956003472	2.01	0.0271399580831
44128801	637266283	3932.0	3.48945498979	0.759180192705	GZCGUPFRVQAUEE-DPYQTVNSSA-N	2.0	QDSLHWJDSQGPEE-WCTZXXKLSA-N	direct	637266283	5617.0	41.721246399	0.01	6.97890997959	0.253060064235	2.01	0.0271288781107
44128807	637266283	3932.0	3.48945498979	0.758279828805	GZCGUPFRVQAUEE-DPYQTVNSSA-N	2.0	QDSLHWJDSQGPEE-WCTZXXKLSA-N	direct	637266283	5617.0	41.721246399	0.01	6.97890997959	0.252759942935	2.01	0.0271208310313
55377457	637265262	5090.0	4.27245874297	0.619265463499	GZCGUPFRVQAUEE-DPYQTVNSSA-N	2.0	PPQRONHOSHZGFQ-LMVFSUKVSA-N	direct	637265262	16061.0	94.2628073573	0.01	8.54491748594	0.206421821166	2.01	0.0271203257309
55732892	637264945	2096.0	3.66756154008	0.719247591985	GZCGUPFRVQAUEE-DPYQTVNSSA-N	2.0	PPQRONHOSHZGFQ-UHFFFAOYSA-N	flat tautomer	637264945	3078.0	25.4522252946	0.01	7.33512308017	0.239749197328	2.01	0.0271000550783
55732893	637264945	2096.0	3.66756154008	0.719247591985	GZCGUPFRVQAUEE-DPYQTVNSSA-N	2.0	PPQRONHOSHZGFQ-UHFFFAOYSA-N	flat tautomer	637264945	5088.0	25.4522252946	0.01	7.33512308017	0.239749197328	2.01	0.0271000550783
53967867	637270377	401.0	3.63827216398	0.724898341902	GZCGUPFRVQAUEE-DPYQTVNSSA-N	2.0	PPQRONHOSHZGFQ-UHFFFAOYSA-N	flat tautomer	637270377	5941.0	55.7121982701	0.01	7.27654432796	0.241632780634	2.01	0.0270987519389
53967903	637270377	4605.0	3.63827216398	0.724898341902	GZCGUPFRVQAUEE-DPYQTVNSSA-N	2.0	PPQRONHOSHZGFQ-UHFFFAOYSA-N	flat tautomer	637270377	5941.0	55.7121982701	0.01	7.27654432796	0.241632780634	2.01	0.0270987519389
54850683	637269611	205.0	6.16115090926	0.426624580258	GZCGUPFRVQAUEE-DPYQTVNSSA-N	2.0	PPQRONHOSHZGFQ-LMVFSUKVSA-N	direct	637269611	5227.0	14.1378686207	0.01	12.3223018185	0.142208193419	2.01	0.0270759153115
55374416	637268102	5090.0	4.56383735296	0.57572391778	GZCGUPFRVQAUEE-DPYQTVNSSA-N	2.0	PPQRONHOSHZGFQ-LMVFSUKVSA-N	direct	637268102	2675.0	16.3829996589	0.01	9.12767470592	0.191907972593	2.01	0.0270733703724
55374417	637268102	5090.0	4.56383735296	0.57572391778	GZCGUPFRVQAUEE-DPYQTVNSSA-N	2.0	PPQRONHOSHZGFQ-LMVFSUKVSA-N	direct	637268102	15486.0	15.5391021572	0.01	9.12767470592	0.191907972593	2.01	0.0270733703724
55374418	637268102	5090.0	4.56383735296	0.57572391778	GZCGUPFRVQAUEE-DPYQTVNSSA-N	2.0	PPQRONHOSHZGFQ-LMVFSUKVSA-N	direct	637268102	12873.0	14.4436974992	0.01	9.12767470592	0.191907972593	2.01	0.0270733703724
44128809	637266283	3932.0	3.48945498979	0.752804438666	GZCGUPFRVQAUEE-DPYQTVNSSA-N	2.0	QDSLHWJDSQGPEE-WCTZXXKLSA-N	direct	637266283	5617.0	41.721246399	0.01	6.97890997959	0.250934812889	2.01	0.0270717393477
42357745	637270253	401.0	3.311580178	0.79210401659	GZCGUPFRVQAUEE-DPYQTVNSSA-N	2.0	PPQRONHOSHZGFQ-UHFFFAOYSA-N	flat tautomer	637270253	12649.0	60.1884249941	0.01	6.62316035599	0.264034672197	2.01	0.0270620436003
42357775	637270253	4605.0	3.311580178	0.79210401659	GZCGUPFRVQAUEE-DPYQTVNSSA-N	2.0	PPQRONHOSHZGFQ-UHFFFAOYSA-N	flat tautomer	637270253	12649.0	60.1884249941	0.01	6.62316035599	0.264034672197	2.01	0.0270620436003
54056410	637268665	401.0	1.22914798836	0.135119224311	GZCGUPFRVQAUEE-DPYQTVNSSA-N	2.0	PPQRONHOSHZGFQ-UHFFFAOYSA-N	flat tautomer	637268665	401.0	0.0969100130081	2.0	0.193820026016	0.045039741437	2.01	0.0270511146255
54056414	637268665	4605.0	1.22914798836	0.135119224311	GZCGUPFRVQAUEE-DPYQTVNSSA-N	2.0	PPQRONHOSHZGFQ-UHFFFAOYSA-N	flat tautomer	637268665	4605.0	0.0969100130081	2.0	0.193820026016	0.045039741437	2.01	0.0270511146255
53967435	637270377	401.0	3.63827216398	0.719247591985	GZCGUPFRVQAUEE-DPYQTVNSSA-N	2.0	PPQRONHOSHZGFQ-UHFFFAOYSA-N	flat tautomer	637270377	5941.0	55.7121982701	0.01	7.27654432796	0.239749197328	2.01	0.0270457866009
53967471	637270377	4605.0	3.63827216398	0.719247591985	GZCGUPFRVQAUEE-DPYQTVNSSA-N	2.0	PPQRONHOSHZGFQ-UHFFFAOYSA-N	flat tautomer	637270377	5941.0	55.7121982701	0.01	7.27654432796	0.239749197328	2.01	0.0270457866009
55487489	637269045	4552.0	3.86327943284	0.676096335138	GZCGUPFRVQAUEE-DPYQTVNSSA-N	2.0	PPQRONHOSHZGFQ-WDCZJNDASA-N	direct	637269045	1397.0	200.0	0.01	7.72655886569	0.225365445046	2.01	0.0270331959801
55487490	637269045	4552.0	3.86327943284	0.676096335138	GZCGUPFRVQAUEE-DPYQTVNSSA-N	2.0	PPQRONHOSHZGFQ-WDCZJNDASA-N	direct	637269045	3901.0	200.0	0.01	7.72655886569	0.225365445046	2.01	0.0270331959801
54850699	637269611	205.0	6.16115090926	0.42367537554	GZCGUPFRVQAUEE-DPYQTVNSSA-N	2.0	PPQRONHOSHZGFQ-LMVFSUKVSA-N	direct	637269611	5227.0	14.1378686207	0.01	12.3223018185	0.14122512518	2.01	0.0270290003753
55487525	637269045	4552.0	3.86327943284	0.674868010415	GZCGUPFRVQAUEE-DPYQTVNSSA-N	2.0	PPQRONHOSHZGFQ-WDCZJNDASA-N	direct	637269045	1397.0	200.0	0.01	7.72655886569	0.224956003472	2.01	0.0270209091994
55487526	637269045	4552.0	3.86327943284	0.674868010415	GZCGUPFRVQAUEE-DPYQTVNSSA-N	2.0	PPQRONHOSHZGFQ-WDCZJNDASA-N	direct	637269045	3901.0	200.0	0.01	7.72655886569	0.224956003472	2.01	0.0270209091994
42357805	637270253	401.0	3.311580178	0.785302017568	GZCGUPFRVQAUEE-DPYQTVNSSA-N	2.0	PPQRONHOSHZGFQ-UHFFFAOYSA-N	flat tautomer	637270253	12649.0	60.1884249941	0.01	6.62316035599	0.261767339189	2.01	0.0270037584059
42357835	637270253	4605.0	3.311580178	0.785302017568	GZCGUPFRVQAUEE-DPYQTVNSSA-N	2.0	PPQRONHOSHZGFQ-UHFFFAOYSA-N	flat tautomer	637270253	12649.0	60.1884249941	0.01	6.62316035599	0.261767339189	2.01	0.0270037584059
55374404	637268102	5090.0	4.56383735296	0.569263592662	GZCGUPFRVQAUEE-DPYQTVNSSA-N	2.0	PPQRONHOSHZGFQ-LMVFSUKVSA-N	direct	637268102	2675.0	16.3829996589	0.01	9.12767470592	0.189754530887	2.01	0.026997099608
55374405	637268102	5090.0	4.56383735296	0.569263592662	GZCGUPFRVQAUEE-DPYQTVNSSA-N	2.0	PPQRONHOSHZGFQ-LMVFSUKVSA-N	direct	637268102	15486.0	15.5391021572	0.01	9.12767470592	0.189754530887	2.01	0.026997099608
55374406	637268102	5090.0	4.56383735296	0.569263592662	GZCGUPFRVQAUEE-DPYQTVNSSA-N	2.0	PPQRONHOSHZGFQ-LMVFSUKVSA-N	direct	637268102	12873.0	14.4436974992	0.01	9.12767470592	0.189754530887	2.01	0.026997099608
55501543	637265117	4552.0	5.35753547976	0.484390856875	GZCGUPFRVQAUEE-DPYQTVNSSA-N	2.0	PPQRONHOSHZGFQ-WDCZJNDASA-N	direct	637265117	1397.0	7.97881070093	0.01	10.7150709595	0.161463618958	2.01	0.0269896010569
55501544	637265117	4552.0	5.35753547976	0.484390856875	GZCGUPFRVQAUEE-DPYQTVNSSA-N	2.0	PPQRONHOSHZGFQ-WDCZJNDASA-N	direct	637265117	3901.0	7.97881070093	0.01	10.7150709595	0.161463618958	2.01	0.0269896010569
22520510	637266637	13641.0	3.73992861201	0.692941211858	GZCGUPFRVQAUEE-DPYQTVNSSA-N	2.0	PPQRONHOSHZGFQ-UHFFFAOYSA-N	flat tautomer	637266637	147.0	41.585026652	0.01	7.47985722403	0.230980403953	2.01	0.0269802607671
22520511	637266637	13641.0	3.73992861201	0.692941211858	GZCGUPFRVQAUEE-DPYQTVNSSA-N	2.0	PPQRONHOSHZGFQ-UHFFFAOYSA-N	flat tautomer	637266637	1096.0	41.585026652	0.01	7.47985722403	0.230980403953	2.01	0.0269802607671
22520512	637266637	13641.0	3.73992861201	0.692941211858	GZCGUPFRVQAUEE-DPYQTVNSSA-N	2.0	PPQRONHOSHZGFQ-UHFFFAOYSA-N	flat tautomer	637266637	1445.0	41.585026652	0.01	7.47985722403	0.230980403953	2.01	0.0269802607671
22520513	637266637	13641.0	3.73992861201	0.692941211858	GZCGUPFRVQAUEE-DPYQTVNSSA-N	2.0	PPQRONHOSHZGFQ-UHFFFAOYSA-N	flat tautomer	637266637	44.0	40.7328282716	0.01	7.47985722403	0.230980403953	2.01	0.0269802607671
22520514	637266637	13641.0	3.73992861201	0.692941211858	GZCGUPFRVQAUEE-DPYQTVNSSA-N	2.0	PPQRONHOSHZGFQ-UHFFFAOYSA-N	flat tautomer	637266637	1847.0	40.7328282716	0.01	7.47985722403	0.230980403953	2.01	0.0269802607671
22520515	637266637	13641.0	3.73992861201	0.692941211858	GZCGUPFRVQAUEE-DPYQTVNSSA-N	2.0	PPQRONHOSHZGFQ-UHFFFAOYSA-N	flat tautomer	637266637	4116.0	40.7328282716	0.01	7.47985722403	0.230980403953	2.01	0.0269802607671
22520516	637266637	13641.0	3.73992861201	0.692941211858	GZCGUPFRVQAUEE-DPYQTVNSSA-N	2.0	PPQRONHOSHZGFQ-UHFFFAOYSA-N	flat tautomer	637266637	5039.0	40.7328282716	0.01	7.47985722403	0.230980403953	2.01	0.0269802607671
22520520	637266637	13641.0	3.73992861201	0.692941211858	GZCGUPFRVQAUEE-DPYQTVNSSA-N	2.0	PPQRONHOSHZGFQ-UHFFFAOYSA-N	flat tautomer	637266637	15699.0	40.5833594927	0.01	7.47985722403	0.230980403953	2.01	0.0269802607671
3985662	637271090	2352.0	3.41005039867	0.759180192705	GZCGUPFRVQAUEE-DPYQTVNSSA-N	2.0	PPQRONHOSHZGFQ-LMVFSUKVSA-N	direct	637271090	4926.0	200.0	0.01	6.82010079735	0.253060064235	2.01	0.026973209995
20963122	637265810	923.0	3.4078232426	0.759180192705	GZCGUPFRVQAUEE-DPYQTVNSSA-N	2.0	PPQRONHOSHZGFQ-WDCZJNDASA-N	direct	637265810	4880.0	200.0	0.01	6.81564648521	0.253060064235	2.01	0.026968804762
20963123	637265810	923.0	3.4078232426	0.759180192705	GZCGUPFRVQAUEE-DPYQTVNSSA-N	2.0	PPQRONHOSHZGFQ-WDCZJNDASA-N	direct	637265810	6211.0	200.0	0.01	6.81564648521	0.253060064235	2.01	0.026968804762
2021207	637267727	5090.0	6.06398920428	0.426624580258	GZCGUPFRVQAUEE-DPYQTVNSSA-N	2.0	PPQRONHOSHZGFQ-LMVFSUKVSA-N	direct	637267727	943.0	41.5406075122	0.01	12.1279784086	0.142208193419	2.01	0.0269685309757
42358285	637270253	401.0	3.311580178	0.781188289528	GZCGUPFRVQAUEE-DPYQTVNSSA-N	2.0	PPQRONHOSHZGFQ-UHFFFAOYSA-N	flat tautomer	637270253	12649.0	60.1884249941	0.01	6.62316035599	0.260396096509	2.01	0.0269683245848
42358315	637270253	4605.0	3.311580178	0.781188289528	GZCGUPFRVQAUEE-DPYQTVNSSA-N	2.0	PPQRONHOSHZGFQ-UHFFFAOYSA-N	flat tautomer	637270253	12649.0	60.1884249941	0.01	6.62316035599	0.260396096509	2.01	0.0269683245848
3985683	637271090	2352.0	3.41005039867	0.758279828805	GZCGUPFRVQAUEE-DPYQTVNSSA-N	2.0	PPQRONHOSHZGFQ-LMVFSUKVSA-N	direct	637271090	4926.0	200.0	0.01	6.82010079735	0.252759942935	2.01	0.0269652090906
20963158	637265810	923.0	3.4078232426	0.758279828805	GZCGUPFRVQAUEE-DPYQTVNSSA-N	2.0	PPQRONHOSHZGFQ-WDCZJNDASA-N	direct	637265810	4880.0	200.0	0.01	6.81564648521	0.252759942935	2.01	0.0269608051642
20963159	637265810	923.0	3.4078232426	0.758279828805	GZCGUPFRVQAUEE-DPYQTVNSSA-N	2.0	PPQRONHOSHZGFQ-WDCZJNDASA-N	direct	637265810	6211.0	200.0	0.01	6.81564648521	0.252759942935	2.01	0.0269608051642
54812150	637265823	205.0	5.79860287568	0.445577390644	GZCGUPFRVQAUEE-DPYQTVNSSA-N	2.0	PPQRONHOSHZGFQ-LMVFSUKVSA-N	direct	637265823	11608.0	41.4225082002	0.01	11.5972057514	0.148525796881	2.01	0.0269598731873
55479632	637268580	4552.0	6.03479829897	0.426624580258	GZCGUPFRVQAUEE-DPYQTVNSSA-N	2.0	PPQRONHOSHZGFQ-WDCZJNDASA-N	direct	637268580	1892.0	26.2494916051	0.01	12.0695965979	0.142208193419	2.01	0.0269360168619
30152610	637271276	401.0	5.76955107862	0.445577390644	GZCGUPFRVQAUEE-DPYQTVNSSA-N	2.0	PPQRONHOSHZGFQ-UHFFFAOYSA-N	flat tautomer	637271276	4341.0	103.174573882	0.01	11.5391021572	0.148525796881	2.01	0.0269260413904
30152700	637271276	4605.0	5.76955107862	0.445577390644	GZCGUPFRVQAUEE-DPYQTVNSSA-N	2.0	PPQRONHOSHZGFQ-UHFFFAOYSA-N	flat tautomer	637271276	4341.0	103.174573882	0.01	11.5391021572	0.148525796881	2.01	0.0269260413904
2021211	637267727	5090.0	6.06398920428	0.42367537554	GZCGUPFRVQAUEE-DPYQTVNSSA-N	2.0	PPQRONHOSHZGFQ-LMVFSUKVSA-N	direct	637267727	943.0	41.5406075122	0.01	12.1279784086	0.14122512518	2.01	0.0269218021064
3985690	637271090	2352.0	3.41005039867	0.752804438666	GZCGUPFRVQAUEE-DPYQTVNSSA-N	2.0	PPQRONHOSHZGFQ-LMVFSUKVSA-N	direct	637271090	4926.0	200.0	0.01	6.82010079735	0.250934812889	2.01	0.0269163990998
20963170	637265810	923.0	3.4078232426	0.752804438666	GZCGUPFRVQAUEE-DPYQTVNSSA-N	2.0	PPQRONHOSHZGFQ-WDCZJNDASA-N	direct	637265810	4880.0	200.0	0.01	6.81564648521	0.250934812889	2.01	0.026912003145
20963171	637265810	923.0	3.4078232426	0.752804438666	GZCGUPFRVQAUEE-DPYQTVNSSA-N	2.0	PPQRONHOSHZGFQ-WDCZJNDASA-N	direct	637265810	6211.0	200.0	0.01	6.81564648521	0.250934812889	2.01	0.026912003145
55378240	637269052	5090.0	4.14206473528	0.619265463499	GZCGUPFRVQAUEE-DPYQTVNSSA-N	2.0	PPQRONHOSHZGFQ-LMVFSUKVSA-N	direct	637269052	12873.0	10.2365720064	0.01	8.28412947056	0.206421821166	2.01	0.0269109886125
54812078	637265823	6232.0	4.36251027049	0.587092328571	GZCGUPFRVQAUEE-DPYQTVNSSA-N	2.0	PPQRONHOSHZGFQ-LMVFSUKVSA-N	direct	637265823	11608.0	41.4225082002	0.01	8.72502054097	0.195697442857	2.01	0.0269009076728
55376303	637268073	5090.0	4.35654732351	0.587092328571	GZCGUPFRVQAUEE-DPYQTVNSSA-N	2.0	PPQRONHOSHZGFQ-LMVFSUKVSA-N	direct	637268073	12873.0	14.467245621	0.01	8.71309464703	0.195697442857	2.01	0.0268917105041
55376302	637268073	5090.0	4.35654732351	0.587092328571	GZCGUPFRVQAUEE-DPYQTVNSSA-N	2.0	PPQRONHOSHZGFQ-LMVFSUKVSA-N	direct	637268073	15486.0	15.0385789059	0.01	8.71309464703	0.195697442857	2.01	0.0268917105041
30066841	637265391	401.0	4.35556141053	0.587092328571	GZCGUPFRVQAUEE-DPYQTVNSSA-N	2.0	PPQRONHOSHZGFQ-UHFFFAOYSA-N	flat tautomer	637265391	4391.0	200.0	0.01	8.71112282106	0.195697442857	2.01	0.0268901889358
30066874	637265391	4605.0	4.35556141053	0.587092328571	GZCGUPFRVQAUEE-DPYQTVNSSA-N	2.0	PPQRONHOSHZGFQ-UHFFFAOYSA-N	flat tautomer	637265391	4391.0	200.0	0.01	8.71112282106	0.195697442857	2.01	0.0268901889358
55479702	637268580	4552.0	6.03479829897	0.42367537554	GZCGUPFRVQAUEE-DPYQTVNSSA-N	2.0	PPQRONHOSHZGFQ-WDCZJNDASA-N	direct	637268580	1892.0	26.2494916051	0.01	12.0695965979	0.14122512518	2.01	0.0268893443304
54846153	637271828	205.0	5.25806092227	0.484390856875	GZCGUPFRVQAUEE-DPYQTVNSSA-N	2.0	PPQRONHOSHZGFQ-LMVFSUKVSA-N	direct	637271828	905.0	9.78251605579	0.01	10.5161218445	0.161463618958	2.01	0.0268634387081
54846154	637271828	205.0	5.25806092227	0.484390856875	GZCGUPFRVQAUEE-DPYQTVNSSA-N	2.0	PPQRONHOSHZGFQ-LMVFSUKVSA-N	direct	637271828	5227.0	9.78251605579	0.01	10.5161218445	0.161463618958	2.01	0.0268634387081
54846155	637271828	205.0	5.25806092227	0.484390856875	GZCGUPFRVQAUEE-DPYQTVNSSA-N	2.0	PPQRONHOSHZGFQ-LMVFSUKVSA-N	direct	637271828	12387.0	9.78251605579	0.01	10.5161218445	0.161463618958	2.01	0.0268634387081
54846156	637271828	205.0	5.25806092227	0.484390856875	GZCGUPFRVQAUEE-DPYQTVNSSA-N	2.0	PPQRONHOSHZGFQ-LMVFSUKVSA-N	direct	637271828	12553.0	9.78251605579	0.01	10.5161218445	0.161463618958	2.01	0.0268634387081
54846157	637271828	205.0	5.25806092227	0.484390856875	GZCGUPFRVQAUEE-DPYQTVNSSA-N	2.0	PPQRONHOSHZGFQ-LMVFSUKVSA-N	direct	637271828	12586.0	9.78251605579	0.01	10.5161218445	0.161463618958	2.01	0.0268634387081
53837173	637269095	401.0	3.21538270737	0.79210401659	GZCGUPFRVQAUEE-DPYQTVNSSA-N	2.0	PPQRONHOSHZGFQ-UHFFFAOYSA-N	flat tautomer	637269095	15486.0	10.7304870558	0.01	6.43076541473	0.264034672197	2.01	0.0268633356652
53837177	637269095	4605.0	3.21538270737	0.79210401659	GZCGUPFRVQAUEE-DPYQTVNSSA-N	2.0	PPQRONHOSHZGFQ-UHFFFAOYSA-N	flat tautomer	637269095	15486.0	10.7304870558	0.01	6.43076541473	0.264034672197	2.01	0.0268633356652
55084326	637270785	3155.0	0.251811972994	0.100991942756	GZCGUPFRVQAUEE-DPYQTVNSSA-N	2.0	PPQRONHOSHZGFQ-LMVFSUKVSA-N	direct	637270785	15468.0	0.301029995664	1.0	0.503623945988	0.0336639809187	2.01	0.0268532585003
55732906	637264945	2096.0	3.66756154008	0.692941211858	GZCGUPFRVQAUEE-DPYQTVNSSA-N	2.0	PPQRONHOSHZGFQ-UHFFFAOYSA-N	flat tautomer	637264945	3078.0	25.4522252946	0.01	7.33512308017	0.230980403953	2.01	0.0268487868578
55732907	637264945	2096.0	3.66756154008	0.692941211858	GZCGUPFRVQAUEE-DPYQTVNSSA-N	2.0	PPQRONHOSHZGFQ-UHFFFAOYSA-N	flat tautomer	637264945	5088.0	25.4522252946	0.01	7.33512308017	0.230980403953	2.01	0.0268487868578
44128823	637266283	3932.0	3.48945498979	0.724898341902	GZCGUPFRVQAUEE-DPYQTVNSSA-N	2.0	QDSLHWJDSQGPEE-WCTZXXKLSA-N	direct	637266283	5617.0	41.721246399	0.01	6.97890997959	0.241632780634	2.01	0.0268172903255
22520406	637266637	13641.0	3.73992861201	0.676096335138	GZCGUPFRVQAUEE-DPYQTVNSSA-N	2.0	PPQRONHOSHZGFQ-UHFFFAOYSA-N	flat tautomer	637266637	147.0	41.585026652	0.01	7.47985722403	0.225365445046	2.01	0.0268147770561
22520407	637266637	13641.0	3.73992861201	0.676096335138	GZCGUPFRVQAUEE-DPYQTVNSSA-N	2.0	PPQRONHOSHZGFQ-UHFFFAOYSA-N	flat tautomer	637266637	1096.0	41.585026652	0.01	7.47985722403	0.225365445046	2.01	0.0268147770561
22520408	637266637	13641.0	3.73992861201	0.676096335138	GZCGUPFRVQAUEE-DPYQTVNSSA-N	2.0	PPQRONHOSHZGFQ-UHFFFAOYSA-N	flat tautomer	637266637	1445.0	41.585026652	0.01	7.47985722403	0.225365445046	2.01	0.0268147770561
22520409	637266637	13641.0	3.73992861201	0.676096335138	GZCGUPFRVQAUEE-DPYQTVNSSA-N	2.0	PPQRONHOSHZGFQ-UHFFFAOYSA-N	flat tautomer	637266637	44.0	40.7328282716	0.01	7.47985722403	0.225365445046	2.01	0.0268147770561
22520410	637266637	13641.0	3.73992861201	0.676096335138	GZCGUPFRVQAUEE-DPYQTVNSSA-N	2.0	PPQRONHOSHZGFQ-UHFFFAOYSA-N	flat tautomer	637266637	1847.0	40.7328282716	0.01	7.47985722403	0.225365445046	2.01	0.0268147770561
22520411	637266637	13641.0	3.73992861201	0.676096335138	GZCGUPFRVQAUEE-DPYQTVNSSA-N	2.0	PPQRONHOSHZGFQ-UHFFFAOYSA-N	flat tautomer	637266637	4116.0	40.7328282716	0.01	7.47985722403	0.225365445046	2.01	0.0268147770561
22520412	637266637	13641.0	3.73992861201	0.676096335138	GZCGUPFRVQAUEE-DPYQTVNSSA-N	2.0	PPQRONHOSHZGFQ-UHFFFAOYSA-N	flat tautomer	637266637	5039.0	40.7328282716	0.01	7.47985722403	0.225365445046	2.01	0.0268147770561
22520416	637266637	13641.0	3.73992861201	0.676096335138	GZCGUPFRVQAUEE-DPYQTVNSSA-N	2.0	PPQRONHOSHZGFQ-UHFFFAOYSA-N	flat tautomer	637266637	15699.0	40.5833594927	0.01	7.47985722403	0.225365445046	2.01	0.0268147770561
53837181	637269095	401.0	3.21538270737	0.785302017568	GZCGUPFRVQAUEE-DPYQTVNSSA-N	2.0	PPQRONHOSHZGFQ-UHFFFAOYSA-N	flat tautomer	637269095	15486.0	10.7304870558	0.01	6.43076541473	0.261767339189	2.01	0.0268054784404
53837185	637269095	4605.0	3.21538270737	0.785302017568	GZCGUPFRVQAUEE-DPYQTVNSSA-N	2.0	PPQRONHOSHZGFQ-UHFFFAOYSA-N	flat tautomer	637269095	15486.0	10.7304870558	0.01	6.43076541473	0.261767339189	2.01	0.0268054784404
22520562	637266637	13641.0	3.73992861201	0.674868010415	GZCGUPFRVQAUEE-DPYQTVNSSA-N	2.0	PPQRONHOSHZGFQ-UHFFFAOYSA-N	flat tautomer	637266637	147.0	41.585026652	0.01	7.47985722403	0.224956003472	2.01	0.0268025895483
22520563	637266637	13641.0	3.73992861201	0.674868010415	GZCGUPFRVQAUEE-DPYQTVNSSA-N	2.0	PPQRONHOSHZGFQ-UHFFFAOYSA-N	flat tautomer	637266637	1096.0	41.585026652	0.01	7.47985722403	0.224956003472	2.01	0.0268025895483
22520564	637266637	13641.0	3.73992861201	0.674868010415	GZCGUPFRVQAUEE-DPYQTVNSSA-N	2.0	PPQRONHOSHZGFQ-UHFFFAOYSA-N	flat tautomer	637266637	1445.0	41.585026652	0.01	7.47985722403	0.224956003472	2.01	0.0268025895483
22520565	637266637	13641.0	3.73992861201	0.674868010415	GZCGUPFRVQAUEE-DPYQTVNSSA-N	2.0	PPQRONHOSHZGFQ-UHFFFAOYSA-N	flat tautomer	637266637	44.0	40.7328282716	0.01	7.47985722403	0.224956003472	2.01	0.0268025895483
22520566	637266637	13641.0	3.73992861201	0.674868010415	GZCGUPFRVQAUEE-DPYQTVNSSA-N	2.0	PPQRONHOSHZGFQ-UHFFFAOYSA-N	flat tautomer	637266637	1847.0	40.7328282716	0.01	7.47985722403	0.224956003472	2.01	0.0268025895483
22520567	637266637	13641.0	3.73992861201	0.674868010415	GZCGUPFRVQAUEE-DPYQTVNSSA-N	2.0	PPQRONHOSHZGFQ-UHFFFAOYSA-N	flat tautomer	637266637	4116.0	40.7328282716	0.01	7.47985722403	0.224956003472	2.01	0.0268025895483
22520568	637266637	13641.0	3.73992861201	0.674868010415	GZCGUPFRVQAUEE-DPYQTVNSSA-N	2.0	PPQRONHOSHZGFQ-UHFFFAOYSA-N	flat tautomer	637266637	5039.0	40.7328282716	0.01	7.47985722403	0.224956003472	2.01	0.0268025895483
22520572	637266637	13641.0	3.73992861201	0.674868010415	GZCGUPFRVQAUEE-DPYQTVNSSA-N	2.0	PPQRONHOSHZGFQ-UHFFFAOYSA-N	flat tautomer	637266637	15699.0	40.5833594927	0.01	7.47985722403	0.224956003472	2.01	0.0268025895483
53967939	637270377	401.0	3.63827216398	0.692941211858	GZCGUPFRVQAUEE-DPYQTVNSSA-N	2.0	PPQRONHOSHZGFQ-UHFFFAOYSA-N	flat tautomer	637270377	5941.0	55.7121982701	0.01	7.27654432796	0.230980403953	2.01	0.0267950215507
53967975	637270377	4605.0	3.63827216398	0.692941211858	GZCGUPFRVQAUEE-DPYQTVNSSA-N	2.0	PPQRONHOSHZGFQ-UHFFFAOYSA-N	flat tautomer	637270377	5941.0	55.7121982701	0.01	7.27654432796	0.230980403953	2.01	0.0267950215507
42357685	637270253	401.0	3.311580178	0.759180192705	GZCGUPFRVQAUEE-DPYQTVNSSA-N	2.0	PPQRONHOSHZGFQ-UHFFFAOYSA-N	flat tautomer	637270253	12649.0	60.1884249941	0.01	6.62316035599	0.253060064235	2.01	0.0267763423884
42357715	637270253	4605.0	3.311580178	0.759180192705	GZCGUPFRVQAUEE-DPYQTVNSSA-N	2.0	PPQRONHOSHZGFQ-UHFFFAOYSA-N	flat tautomer	637270253	12649.0	60.1884249941	0.01	6.62316035599	0.253060064235	2.01	0.0267763423884
55501577	637265117	4552.0	5.35753547976	0.468929134963	GZCGUPFRVQAUEE-DPYQTVNSSA-N	2.0	PPQRONHOSHZGFQ-WDCZJNDASA-N	direct	637265117	1397.0	7.97881070093	0.01	10.7150709595	0.156309711654	2.01	0.0267715973834
55501578	637265117	4552.0	5.35753547976	0.468929134963	GZCGUPFRVQAUEE-DPYQTVNSSA-N	2.0	PPQRONHOSHZGFQ-WDCZJNDASA-N	direct	637265117	3901.0	7.97881070093	0.01	10.7150709595	0.156309711654	2.01	0.0267715973834
53837245	637269095	401.0	3.21538270737	0.781188289528	GZCGUPFRVQAUEE-DPYQTVNSSA-N	2.0	PPQRONHOSHZGFQ-UHFFFAOYSA-N	flat tautomer	637269095	15486.0	10.7304870558	0.01	6.43076541473	0.260396096509	2.01	0.0267703047984
53837249	637269095	4605.0	3.21538270737	0.781188289528	GZCGUPFRVQAUEE-DPYQTVNSSA-N	2.0	PPQRONHOSHZGFQ-UHFFFAOYSA-N	flat tautomer	637269095	15486.0	10.7304870558	0.01	6.43076541473	0.260396096509	2.01	0.0267703047984
54812134	637265823	6232.0	4.36251027049	0.57572391778	GZCGUPFRVQAUEE-DPYQTVNSSA-N	2.0	PPQRONHOSHZGFQ-LMVFSUKVSA-N	direct	637265823	11608.0	41.4225082002	0.01	8.72502054097	0.191907972593	2.01	0.0267697244311
42357865	637270253	401.0	3.311580178	0.758279828805	GZCGUPFRVQAUEE-DPYQTVNSSA-N	2.0	PPQRONHOSHZGFQ-UHFFFAOYSA-N	flat tautomer	637270253	12649.0	60.1884249941	0.01	6.62316035599	0.252759942935	2.01	0.0267683998796
42357895	637270253	4605.0	3.311580178	0.758279828805	GZCGUPFRVQAUEE-DPYQTVNSSA-N	2.0	PPQRONHOSHZGFQ-UHFFFAOYSA-N	flat tautomer	637270253	12649.0	60.1884249941	0.01	6.62316035599	0.252759942935	2.01	0.0267683998796
44128811	637266283	3932.0	3.48945498979	0.719247591985	GZCGUPFRVQAUEE-DPYQTVNSSA-N	2.0	QDSLHWJDSQGPEE-WCTZXXKLSA-N	direct	637266283	5617.0	41.721246399	0.01	6.97890997959	0.239749197328	2.01	0.0267648751127
55377453	637265262	5090.0	4.27245874297	0.587092328571	GZCGUPFRVQAUEE-DPYQTVNSSA-N	2.0	PPQRONHOSHZGFQ-LMVFSUKVSA-N	direct	637265262	16061.0	94.2628073573	0.01	8.54491748594	0.195697442857	2.01	0.0267609969009
55376334	637268073	5090.0	4.35654732351	0.57572391778	GZCGUPFRVQAUEE-DPYQTVNSSA-N	2.0	PPQRONHOSHZGFQ-LMVFSUKVSA-N	direct	637268073	15486.0	15.0385789059	0.01	8.71309464703	0.191907972593	2.01	0.0267605721126
55376335	637268073	5090.0	4.35654732351	0.57572391778	GZCGUPFRVQAUEE-DPYQTVNSSA-N	2.0	PPQRONHOSHZGFQ-LMVFSUKVSA-N	direct	637268073	12873.0	14.467245621	0.01	8.71309464703	0.191907972593	2.01	0.0267605721126
30067129	637265391	401.0	4.35556141053	0.57572391778	GZCGUPFRVQAUEE-DPYQTVNSSA-N	2.0	PPQRONHOSHZGFQ-UHFFFAOYSA-N	flat tautomer	637265391	4391.0	200.0	0.01	8.71112282106	0.191907972593	2.01	0.0267590579643
30067162	637265391	4605.0	4.35556141053	0.57572391778	GZCGUPFRVQAUEE-DPYQTVNSSA-N	2.0	PPQRONHOSHZGFQ-UHFFFAOYSA-N	flat tautomer	637265391	4391.0	200.0	0.01	8.71112282106	0.191907972593	2.01	0.0267590579643
54933805	637266285	3932.0	3.15739076039	0.79210401659	GZCGUPFRVQAUEE-DPYQTVNSSA-N	2.0	QDSLHWJDSQGPEE-WCTZXXKLSA-N	direct	637266285	2787.0	171.055024092	0.01	6.31478152078	0.264034672197	2.01	0.0267413823889
54933806	637266285	3932.0	3.15739076039	0.79210401659	GZCGUPFRVQAUEE-DPYQTVNSSA-N	2.0	QDSLHWJDSQGPEE-WCTZXXKLSA-N	direct	637266285	5765.0	171.055024092	0.01	6.31478152078	0.264034672197	2.01	0.0267413823889
42357925	637270253	401.0	3.311580178	0.752804438666	GZCGUPFRVQAUEE-DPYQTVNSSA-N	2.0	PPQRONHOSHZGFQ-UHFFFAOYSA-N	flat tautomer	637270253	12649.0	60.1884249941	0.01	6.62316035599	0.250934812889	2.01	0.0267199461351
42357955	637270253	4605.0	3.311580178	0.752804438666	GZCGUPFRVQAUEE-DPYQTVNSSA-N	2.0	PPQRONHOSHZGFQ-UHFFFAOYSA-N	flat tautomer	637270253	12649.0	60.1884249941	0.01	6.62316035599	0.250934812889	2.01	0.0267199461351
54812120	637265823	6232.0	4.36251027049	0.569263592662	GZCGUPFRVQAUEE-DPYQTVNSSA-N	2.0	PPQRONHOSHZGFQ-LMVFSUKVSA-N	direct	637265823	11608.0	41.4225082002	0.01	8.72502054097	0.189754530887	2.01	0.0266943090943
30066807	637265391	1562.0	18.3665315444	0.135119224311	GZCGUPFRVQAUEE-DPYQTVNSSA-N	2.0	PPQRONHOSHZGFQ-UHFFFAOYSA-N	flat tautomer	637265391	4391.0	200.0	0.01	36.7330630888	0.045039741437	2.01	0.026689613829
55376326	637268073	5090.0	4.35654732351	0.569263592662	GZCGUPFRVQAUEE-DPYQTVNSSA-N	2.0	PPQRONHOSHZGFQ-LMVFSUKVSA-N	direct	637268073	15486.0	15.0385789059	0.01	8.71309464703	0.189754530887	2.01	0.0266851825596
55376327	637268073	5090.0	4.35654732351	0.569263592662	GZCGUPFRVQAUEE-DPYQTVNSSA-N	2.0	PPQRONHOSHZGFQ-LMVFSUKVSA-N	direct	637268073	12873.0	14.467245621	0.01	8.71309464703	0.189754530887	2.01	0.0266851825596
55732898	637264945	2096.0	3.66756154008	0.676096335138	GZCGUPFRVQAUEE-DPYQTVNSSA-N	2.0	PPQRONHOSHZGFQ-UHFFFAOYSA-N	flat tautomer	637264945	3078.0	25.4522252946	0.01	7.33512308017	0.225365445046	2.01	0.0266841095434
55732899	637264945	2096.0	3.66756154008	0.676096335138	GZCGUPFRVQAUEE-DPYQTVNSSA-N	2.0	PPQRONHOSHZGFQ-UHFFFAOYSA-N	flat tautomer	637264945	5088.0	25.4522252946	0.01	7.33512308017	0.225365445046	2.01	0.0266841095434
54933865	637266285	3932.0	3.15739076039	0.785302017568	GZCGUPFRVQAUEE-DPYQTVNSSA-N	2.0	QDSLHWJDSQGPEE-WCTZXXKLSA-N	direct	637266285	2787.0	171.055024092	0.01	6.31478152078	0.261767339189	2.01	0.0266837878223
54933866	637266285	3932.0	3.15739076039	0.785302017568	GZCGUPFRVQAUEE-DPYQTVNSSA-N	2.0	QDSLHWJDSQGPEE-WCTZXXKLSA-N	direct	637266285	5765.0	171.055024092	0.01	6.31478152078	0.261767339189	2.01	0.0266837878223
30067057	637265391	401.0	4.35556141053	0.569263592662	GZCGUPFRVQAUEE-DPYQTVNSSA-N	2.0	PPQRONHOSHZGFQ-UHFFFAOYSA-N	flat tautomer	637265391	4391.0	200.0	0.01	8.71112282106	0.189754530887	2.01	0.026683672677
30067090	637265391	4605.0	4.35556141053	0.569263592662	GZCGUPFRVQAUEE-DPYQTVNSSA-N	2.0	PPQRONHOSHZGFQ-UHFFFAOYSA-N	flat tautomer	637265391	4391.0	200.0	0.01	8.71112282106	0.189754530887	2.01	0.026683672677
43740198	637269186	5090.0	4.0	0.619265463499	GZCGUPFRVQAUEE-DPYQTVNSSA-N	2.0	PPQRONHOSHZGFQ-LMVFSUKVSA-N	direct	637269186	15486.0	13.4023048141	0.01	8.0	0.206421821166	2.01	0.0266772113673
43740199	637269186	5090.0	4.0	0.619265463499	GZCGUPFRVQAUEE-DPYQTVNSSA-N	2.0	PPQRONHOSHZGFQ-LMVFSUKVSA-N	direct	637269186	12873.0	13.1325325121	0.01	8.0	0.206421821166	2.01	0.0266772113673
55732910	637264945	2096.0	3.66756154008	0.674868010415	GZCGUPFRVQAUEE-DPYQTVNSSA-N	2.0	PPQRONHOSHZGFQ-UHFFFAOYSA-N	flat tautomer	637264945	3078.0	25.4522252946	0.01	7.33512308017	0.224956003472	2.01	0.0266719814249
55732911	637264945	2096.0	3.66756154008	0.674868010415	GZCGUPFRVQAUEE-DPYQTVNSSA-N	2.0	PPQRONHOSHZGFQ-UHFFFAOYSA-N	flat tautomer	637264945	5088.0	25.4522252946	0.01	7.33512308017	0.224956003472	2.01	0.0266719814249
54812157	637265823	205.0	5.79860287568	0.426624580258	GZCGUPFRVQAUEE-DPYQTVNSSA-N	2.0	PPQRONHOSHZGFQ-LMVFSUKVSA-N	direct	637265823	11608.0	41.4225082002	0.01	11.5972057514	0.142208193419	2.01	0.0266684961983
3985739	637271090	2352.0	3.41005039867	0.724898341902	GZCGUPFRVQAUEE-DPYQTVNSSA-N	2.0	PPQRONHOSHZGFQ-LMVFSUKVSA-N	direct	637271090	4926.0	200.0	0.01	6.82010079735	0.241632780634	2.01	0.0266634101305
55501579	637265117	4552.0	5.35753547976	0.461383255359	GZCGUPFRVQAUEE-DPYQTVNSSA-N	2.0	PPQRONHOSHZGFQ-WDCZJNDASA-N	direct	637265117	1397.0	7.97881070093	0.01	10.7150709595	0.153794418453	2.01	0.0266632409992
55501580	637265117	4552.0	5.35753547976	0.461383255359	GZCGUPFRVQAUEE-DPYQTVNSSA-N	2.0	PPQRONHOSHZGFQ-WDCZJNDASA-N	direct	637265117	3901.0	7.97881070093	0.01	10.7150709595	0.153794418453	2.01	0.0266632409992
20963254	637265810	923.0	3.4078232426	0.724898341902	GZCGUPFRVQAUEE-DPYQTVNSSA-N	2.0	PPQRONHOSHZGFQ-WDCZJNDASA-N	direct	637265810	4880.0	200.0	0.01	6.81564648521	0.241632780634	2.01	0.0266590554936
20963255	637265810	923.0	3.4078232426	0.724898341902	GZCGUPFRVQAUEE-DPYQTVNSSA-N	2.0	PPQRONHOSHZGFQ-WDCZJNDASA-N	direct	637265810	6211.0	200.0	0.01	6.81564648521	0.241632780634	2.01	0.0266590554936
54934345	637266285	3932.0	3.15739076039	0.781188289528	GZCGUPFRVQAUEE-DPYQTVNSSA-N	2.0	QDSLHWJDSQGPEE-WCTZXXKLSA-N	direct	637266285	2787.0	171.055024092	0.01	6.31478152078	0.260396096509	2.01	0.0266487738605
54934346	637266285	3932.0	3.15739076039	0.781188289528	GZCGUPFRVQAUEE-DPYQTVNSSA-N	2.0	QDSLHWJDSQGPEE-WCTZXXKLSA-N	direct	637266285	5765.0	171.055024092	0.01	6.31478152078	0.260396096509	2.01	0.0266487738605
54846323	637271828	205.0	5.25806092227	0.468929134963	GZCGUPFRVQAUEE-DPYQTVNSSA-N	2.0	PPQRONHOSHZGFQ-LMVFSUKVSA-N	direct	637271828	905.0	9.78251605579	0.01	10.5161218445	0.156309711654	2.01	0.0266464540884
54846324	637271828	205.0	5.25806092227	0.468929134963	GZCGUPFRVQAUEE-DPYQTVNSSA-N	2.0	PPQRONHOSHZGFQ-LMVFSUKVSA-N	direct	637271828	5227.0	9.78251605579	0.01	10.5161218445	0.156309711654	2.01	0.0266464540884
54846325	637271828	205.0	5.25806092227	0.468929134963	GZCGUPFRVQAUEE-DPYQTVNSSA-N	2.0	PPQRONHOSHZGFQ-LMVFSUKVSA-N	direct	637271828	12387.0	9.78251605579	0.01	10.5161218445	0.156309711654	2.01	0.0266464540884
54846326	637271828	205.0	5.25806092227	0.468929134963	GZCGUPFRVQAUEE-DPYQTVNSSA-N	2.0	PPQRONHOSHZGFQ-LMVFSUKVSA-N	direct	637271828	12553.0	9.78251605579	0.01	10.5161218445	0.156309711654	2.01	0.0266464540884
54846327	637271828	205.0	5.25806092227	0.468929134963	GZCGUPFRVQAUEE-DPYQTVNSSA-N	2.0	PPQRONHOSHZGFQ-LMVFSUKVSA-N	direct	637271828	12586.0	9.78251605579	0.01	10.5161218445	0.156309711654	2.01	0.0266464540884
54836854	637268644	205.0	5.08460016479	0.484390856875	GZCGUPFRVQAUEE-DPYQTVNSSA-N	2.0	PPQRONHOSHZGFQ-LMVFSUKVSA-N	direct	637268644	12553.0	7.80966830183	0.01	10.1692003296	0.161463618958	2.01	0.0266390910967
54836855	637268644	205.0	5.08460016479	0.484390856875	GZCGUPFRVQAUEE-DPYQTVNSSA-N	2.0	PPQRONHOSHZGFQ-LMVFSUKVSA-N	direct	637268644	12586.0	7.80966830183	0.01	10.1692003296	0.161463618958	2.01	0.0266390910967
30152790	637271276	401.0	5.76955107862	0.426624580258	GZCGUPFRVQAUEE-DPYQTVNSSA-N	2.0	PPQRONHOSHZGFQ-UHFFFAOYSA-N	flat tautomer	637271276	4341.0	103.174573882	0.01	11.5391021572	0.142208193419	2.01	0.0266350300488
30152880	637271276	4605.0	5.76955107862	0.426624580258	GZCGUPFRVQAUEE-DPYQTVNSSA-N	2.0	PPQRONHOSHZGFQ-UHFFFAOYSA-N	flat tautomer	637271276	4341.0	103.174573882	0.01	11.5391021572	0.142208193419	2.01	0.0266350300488
53967651	637270377	401.0	3.63827216398	0.676096335138	GZCGUPFRVQAUEE-DPYQTVNSSA-N	2.0	PPQRONHOSHZGFQ-UHFFFAOYSA-N	flat tautomer	637270377	5941.0	55.7121982701	0.01	7.27654432796	0.225365445046	2.01	0.0266306740064
53967687	637270377	4605.0	3.63827216398	0.676096335138	GZCGUPFRVQAUEE-DPYQTVNSSA-N	2.0	PPQRONHOSHZGFQ-UHFFFAOYSA-N	flat tautomer	637270377	5941.0	55.7121982701	0.01	7.27654432796	0.225365445046	2.01	0.0266306740064
55377469	637265262	5090.0	4.27245874297	0.57572391778	GZCGUPFRVQAUEE-DPYQTVNSSA-N	2.0	PPQRONHOSHZGFQ-LMVFSUKVSA-N	direct	637265262	16061.0	94.2628073573	0.01	8.54491748594	0.191907972593	2.01	0.026630495939
54812171	637265823	205.0	5.79860287568	0.42367537554	GZCGUPFRVQAUEE-DPYQTVNSSA-N	2.0	PPQRONHOSHZGFQ-LMVFSUKVSA-N	direct	637265823	11608.0	41.4225082002	0.01	11.5972057514	0.14122512518	2.01	0.0266222872047
51970048	637270288	4044.0	18.1771783547	0.135119224311	GZCGUPFRVQAUEE-DPYQTVNSSA-N	2.0	QDSLHWJDSQGPEE-WCTZXXKLSA-N	direct	637270288	1892.0	40.440093375	0.01	36.3543567094	0.045039741437	2.01	0.0266205558748
51970049	637270288	4044.0	18.1771783547	0.135119224311	GZCGUPFRVQAUEE-DPYQTVNSSA-N	2.0	QDSLHWJDSQGPEE-WCTZXXKLSA-N	direct	637270288	5951.0	35.9788107009	0.01	36.3543567094	0.045039741437	2.01	0.0266205558748
51970051	637270288	4044.0	18.1771783547	0.135119224311	GZCGUPFRVQAUEE-DPYQTVNSSA-N	2.0	QDSLHWJDSQGPEE-WCTZXXKLSA-N	direct	637270288	15980.0	35.5543957967	0.01	36.3543567094	0.045039741437	2.01	0.0266205558748
53968083	637270377	401.0	3.63827216398	0.674868010415	GZCGUPFRVQAUEE-DPYQTVNSSA-N	2.0	PPQRONHOSHZGFQ-UHFFFAOYSA-N	flat tautomer	637270377	5941.0	55.7121982701	0.01	7.27654432796	0.224956003472	2.01	0.0266185701747
53968119	637270377	4605.0	3.63827216398	0.674868010415	GZCGUPFRVQAUEE-DPYQTVNSSA-N	2.0	PPQRONHOSHZGFQ-UHFFFAOYSA-N	flat tautomer	637270377	5941.0	55.7121982701	0.01	7.27654432796	0.224956003472	2.01	0.0266185701747
3985697	637271090	2352.0	3.41005039867	0.719247591985	GZCGUPFRVQAUEE-DPYQTVNSSA-N	2.0	PPQRONHOSHZGFQ-LMVFSUKVSA-N	direct	637271090	4926.0	200.0	0.01	6.82010079735	0.239749197328	2.01	0.0266112956813
20963182	637265810	923.0	3.4078232426	0.719247591985	GZCGUPFRVQAUEE-DPYQTVNSSA-N	2.0	PPQRONHOSHZGFQ-WDCZJNDASA-N	direct	637265810	4880.0	200.0	0.01	6.81564648521	0.239749197328	2.01	0.0266069495557
20963183	637265810	923.0	3.4078232426	0.719247591985	GZCGUPFRVQAUEE-DPYQTVNSSA-N	2.0	PPQRONHOSHZGFQ-WDCZJNDASA-N	direct	637265810	6211.0	200.0	0.01	6.81564648521	0.239749197328	2.01	0.0266069495557
30153150	637271276	401.0	5.76955107862	0.42367537554	GZCGUPFRVQAUEE-DPYQTVNSSA-N	2.0	PPQRONHOSHZGFQ-UHFFFAOYSA-N	flat tautomer	637271276	4341.0	103.174573882	0.01	11.5391021572	0.14122512518	2.01	0.0265888790427
30153240	637271276	4605.0	5.76955107862	0.42367537554	GZCGUPFRVQAUEE-DPYQTVNSSA-N	2.0	PPQRONHOSHZGFQ-UHFFFAOYSA-N	flat tautomer	637271276	4341.0	103.174573882	0.01	11.5391021572	0.14122512518	2.01	0.0265888790427
53837165	637269095	401.0	3.21538270737	0.759180192705	GZCGUPFRVQAUEE-DPYQTVNSSA-N	2.0	PPQRONHOSHZGFQ-UHFFFAOYSA-N	flat tautomer	637269095	15486.0	10.7304870558	0.01	6.43076541473	0.253060064235	2.01	0.026579732266
53837169	637269095	4605.0	3.21538270737	0.759180192705	GZCGUPFRVQAUEE-DPYQTVNSSA-N	2.0	PPQRONHOSHZGFQ-UHFFFAOYSA-N	flat tautomer	637269095	15486.0	10.7304870558	0.01	6.43076541473	0.253060064235	2.01	0.026579732266
53837189	637269095	401.0	3.21538270737	0.758279828805	GZCGUPFRVQAUEE-DPYQTVNSSA-N	2.0	PPQRONHOSHZGFQ-UHFFFAOYSA-N	flat tautomer	637269095	15486.0	10.7304870558	0.01	6.43076541473	0.252759942935	2.01	0.0265718480765
53837193	637269095	4605.0	3.21538270737	0.758279828805	GZCGUPFRVQAUEE-DPYQTVNSSA-N	2.0	PPQRONHOSHZGFQ-UHFFFAOYSA-N	flat tautomer	637269095	15486.0	10.7304870558	0.01	6.43076541473	0.252759942935	2.01	0.0265718480765
54826275	637265234	205.0	3.93181413825	0.619265463499	GZCGUPFRVQAUEE-DPYQTVNSSA-N	2.0	PPQRONHOSHZGFQ-LMVFSUKVSA-N	direct	637265234	12553.0	5.58335949266	0.01	7.86362827651	0.206421821166	2.01	0.0265627892723
54826276	637265234	205.0	3.93181413825	0.619265463499	GZCGUPFRVQAUEE-DPYQTVNSSA-N	2.0	PPQRONHOSHZGFQ-LMVFSUKVSA-N	direct	637265234	12586.0	5.58335949266	0.01	7.86362827651	0.206421821166	2.01	0.0265627892723
54826277	637265234	205.0	3.93181413825	0.619265463499	GZCGUPFRVQAUEE-DPYQTVNSSA-N	2.0	PPQRONHOSHZGFQ-LMVFSUKVSA-N	direct	637265234	1117.0	5.48678239993	0.01	7.86362827651	0.206421821166	2.01	0.0265627892723
54826278	637265234	205.0	3.93181413825	0.619265463499	GZCGUPFRVQAUEE-DPYQTVNSSA-N	2.0	PPQRONHOSHZGFQ-LMVFSUKVSA-N	direct	637265234	7847.0	5.48678239993	0.01	7.86362827651	0.206421821166	2.01	0.0265627892723
54826279	637265234	205.0	3.93181413825	0.619265463499	GZCGUPFRVQAUEE-DPYQTVNSSA-N	2.0	PPQRONHOSHZGFQ-LMVFSUKVSA-N	direct	637265234	8558.0	5.48678239993	0.01	7.86362827651	0.206421821166	2.01	0.0265627892723
55377465	637265262	5090.0	4.27245874297	0.569263592662	GZCGUPFRVQAUEE-DPYQTVNSSA-N	2.0	PPQRONHOSHZGFQ-LMVFSUKVSA-N	direct	637265262	16061.0	94.2628073573	0.01	8.54491748594	0.189754530887	2.01	0.026555472835
55378236	637269052	5090.0	4.14206473528	0.587092328571	GZCGUPFRVQAUEE-DPYQTVNSSA-N	2.0	PPQRONHOSHZGFQ-LMVFSUKVSA-N	direct	637269052	12873.0	10.2365720064	0.01	8.28412947056	0.195697442857	2.01	0.0265544333797
54846333	637271828	205.0	5.25806092227	0.461383255359	GZCGUPFRVQAUEE-DPYQTVNSSA-N	2.0	PPQRONHOSHZGFQ-LMVFSUKVSA-N	direct	637271828	905.0	9.78251605579	0.01	10.5161218445	0.153794418453	2.01	0.0265386042139
54846334	637271828	205.0	5.25806092227	0.461383255359	GZCGUPFRVQAUEE-DPYQTVNSSA-N	2.0	PPQRONHOSHZGFQ-LMVFSUKVSA-N	direct	637271828	5227.0	9.78251605579	0.01	10.5161218445	0.153794418453	2.01	0.0265386042139
54846335	637271828	205.0	5.25806092227	0.461383255359	GZCGUPFRVQAUEE-DPYQTVNSSA-N	2.0	PPQRONHOSHZGFQ-LMVFSUKVSA-N	direct	637271828	12387.0	9.78251605579	0.01	10.5161218445	0.153794418453	2.01	0.0265386042139
54846336	637271828	205.0	5.25806092227	0.461383255359	GZCGUPFRVQAUEE-DPYQTVNSSA-N	2.0	PPQRONHOSHZGFQ-LMVFSUKVSA-N	direct	637271828	12553.0	9.78251605579	0.01	10.5161218445	0.153794418453	2.01	0.0265386042139
54846337	637271828	205.0	5.25806092227	0.461383255359	GZCGUPFRVQAUEE-DPYQTVNSSA-N	2.0	PPQRONHOSHZGFQ-LMVFSUKVSA-N	direct	637271828	12586.0	9.78251605579	0.01	10.5161218445	0.153794418453	2.01	0.0265386042139
53837197	637269095	401.0	3.21538270737	0.752804438666	GZCGUPFRVQAUEE-DPYQTVNSSA-N	2.0	PPQRONHOSHZGFQ-UHFFFAOYSA-N	flat tautomer	637269095	15486.0	10.7304870558	0.01	6.43076541473	0.250934812889	2.01	0.0265237501124
53837201	637269095	4605.0	3.21538270737	0.752804438666	GZCGUPFRVQAUEE-DPYQTVNSSA-N	2.0	PPQRONHOSHZGFQ-UHFFFAOYSA-N	flat tautomer	637269095	15486.0	10.7304870558	0.01	6.43076541473	0.250934812889	2.01	0.0265237501124
44128825	637266283	3932.0	3.48945498979	0.692941211858	GZCGUPFRVQAUEE-DPYQTVNSSA-N	2.0	QDSLHWJDSQGPEE-WCTZXXKLSA-N	direct	637266283	5617.0	41.721246399	0.01	6.97890997959	0.230980403953	2.01	0.0265167146377
54558420	637265212	4391.0	7.13548891894	0.484390856875	GZCGUPFRVQAUEE-DPYQTVNSSA-N	2.0	PPQRONHOSHZGFQ-UHFFFAOYSA-N	flat tautomer	637265212	4930.0	4.98716277529	0.01	9.97432555059	0.161463618958	2.01	0.02651054079
54809888	637264804	3303.0	23.8894102897	0.100991942756	GZCGUPFRVQAUEE-DPYQTVNSSA-N	2.0	PPQRONHOSHZGFQ-LMVFSUKVSA-N	direct	637264804	5548.0	72.1817741064	0.01	47.7788205794	0.0336639809187	2.01	0.0265020369981
42358345	637270253	401.0	3.311580178	0.724898341902	GZCGUPFRVQAUEE-DPYQTVNSSA-N	2.0	PPQRONHOSHZGFQ-UHFFFAOYSA-N	flat tautomer	637270253	12649.0	60.1884249941	0.01	6.62316035599	0.241632780634	2.01	0.02646880364
42358375	637270253	4605.0	3.311580178	0.724898341902	GZCGUPFRVQAUEE-DPYQTVNSSA-N	2.0	PPQRONHOSHZGFQ-UHFFFAOYSA-N	flat tautomer	637270253	12649.0	60.1884249941	0.01	6.62316035599	0.241632780634	2.01	0.02646880364
54933745	637266285	3932.0	3.15739076039	0.759180192705	GZCGUPFRVQAUEE-DPYQTVNSSA-N	2.0	QDSLHWJDSQGPEE-WCTZXXKLSA-N	direct	637266285	2787.0	171.055024092	0.01	6.31478152078	0.253060064235	2.01	0.0264590664829
54933746	637266285	3932.0	3.15739076039	0.759180192705	GZCGUPFRVQAUEE-DPYQTVNSSA-N	2.0	QDSLHWJDSQGPEE-WCTZXXKLSA-N	direct	637266285	5765.0	171.055024092	0.01	6.31478152078	0.253060064235	2.01	0.0264590664829
54933925	637266285	3932.0	3.15739076039	0.758279828805	GZCGUPFRVQAUEE-DPYQTVNSSA-N	2.0	QDSLHWJDSQGPEE-WCTZXXKLSA-N	direct	637266285	2787.0	171.055024092	0.01	6.31478152078	0.252759942935	2.01	0.0264512180858
54933926	637266285	3932.0	3.15739076039	0.758279828805	GZCGUPFRVQAUEE-DPYQTVNSSA-N	2.0	QDSLHWJDSQGPEE-WCTZXXKLSA-N	direct	637266285	5765.0	171.055024092	0.01	6.31478152078	0.252759942935	2.01	0.0264512180858
55487495	637269045	4552.0	3.86327943284	0.619265463499	GZCGUPFRVQAUEE-DPYQTVNSSA-N	2.0	PPQRONHOSHZGFQ-WDCZJNDASA-N	direct	637269045	1397.0	200.0	0.01	7.72655886569	0.206421821166	2.01	0.026446272128
55487496	637269045	4552.0	3.86327943284	0.619265463499	GZCGUPFRVQAUEE-DPYQTVNSSA-N	2.0	PPQRONHOSHZGFQ-WDCZJNDASA-N	direct	637269045	3901.0	200.0	0.01	7.72655886569	0.206421821166	2.01	0.026446272128
55501581	637265117	4552.0	5.35753547976	0.445577390644	GZCGUPFRVQAUEE-DPYQTVNSSA-N	2.0	PPQRONHOSHZGFQ-WDCZJNDASA-N	direct	637265117	1397.0	7.97881070093	0.01	10.7150709595	0.148525796881	2.01	0.0264318929876
55501582	637265117	4552.0	5.35753547976	0.445577390644	GZCGUPFRVQAUEE-DPYQTVNSSA-N	2.0	PPQRONHOSHZGFQ-WDCZJNDASA-N	direct	637265117	3901.0	7.97881070093	0.01	10.7150709595	0.148525796881	2.01	0.0264318929876
30218781	637265891	5090.0	23.6363880201	0.100991942756	GZCGUPFRVQAUEE-DPYQTVNSSA-N	2.0	PPQRONHOSHZGFQ-LMVFSUKVSA-N	direct	637265891	4341.0	200.0	0.01	47.2727760402	0.0336639809187	2.01	0.0264315831403
55378252	637269052	5090.0	4.14206473528	0.57572391778	GZCGUPFRVQAUEE-DPYQTVNSSA-N	2.0	PPQRONHOSHZGFQ-LMVFSUKVSA-N	direct	637269052	12873.0	10.2365720064	0.01	8.28412947056	0.191907972593	2.01	0.0264249397323
54837398	637268644	205.0	5.08460016479	0.468929134963	GZCGUPFRVQAUEE-DPYQTVNSSA-N	2.0	PPQRONHOSHZGFQ-LMVFSUKVSA-N	direct	637268644	12553.0	7.80966830183	0.01	10.1692003296	0.156309711654	2.01	0.0264239186047
54837399	637268644	205.0	5.08460016479	0.468929134963	GZCGUPFRVQAUEE-DPYQTVNSSA-N	2.0	PPQRONHOSHZGFQ-LMVFSUKVSA-N	direct	637268644	12586.0	7.80966830183	0.01	10.1692003296	0.156309711654	2.01	0.0264239186047
42357985	637270253	401.0	3.311580178	0.719247591985	GZCGUPFRVQAUEE-DPYQTVNSSA-N	2.0	PPQRONHOSHZGFQ-UHFFFAOYSA-N	flat tautomer	637270253	12649.0	60.1884249941	0.01	6.62316035599	0.239749197328	2.01	0.026417069555
42358015	637270253	4605.0	3.311580178	0.719247591985	GZCGUPFRVQAUEE-DPYQTVNSSA-N	2.0	PPQRONHOSHZGFQ-UHFFFAOYSA-N	flat tautomer	637270253	12649.0	60.1884249941	0.01	6.62316035599	0.239749197328	2.01	0.026417069555
54933985	637266285	3932.0	3.15739076039	0.752804438666	GZCGUPFRVQAUEE-DPYQTVNSSA-N	2.0	QDSLHWJDSQGPEE-WCTZXXKLSA-N	direct	637266285	2787.0	171.055024092	0.01	6.31478152078	0.250934812889	2.01	0.0264033384752
54933986	637266285	3932.0	3.15739076039	0.752804438666	GZCGUPFRVQAUEE-DPYQTVNSSA-N	2.0	QDSLHWJDSQGPEE-WCTZXXKLSA-N	direct	637266285	5765.0	171.055024092	0.01	6.31478152078	0.250934812889	2.01	0.0264033384752
20679457	637269013	4391.0	3.0	0.79210401659	GZCGUPFRVQAUEE-DPYQTVNSSA-N	2.0	PPQRONHOSHZGFQ-UHFFFAOYSA-N	flat tautomer	637269013	2239.0	200.0	0.01	6.0	0.264034672197	2.01	0.026401711708
1991996	637270538	5090.0	4.8894102897	0.484390856875	GZCGUPFRVQAUEE-DPYQTVNSSA-N	2.0	PPQRONHOSHZGFQ-LMVFSUKVSA-N	direct	637270538	1892.0	87.2168113089	0.01	9.7788205794	0.161463618958	2.01	0.0263796677738
3985746	637271090	2352.0	3.41005039867	0.692941211858	GZCGUPFRVQAUEE-DPYQTVNSSA-N	2.0	PPQRONHOSHZGFQ-LMVFSUKVSA-N	direct	637271090	4926.0	200.0	0.01	6.82010079735	0.230980403953	2.01	0.026364559175
20963266	637265810	923.0	3.4078232426	0.692941211858	GZCGUPFRVQAUEE-DPYQTVNSSA-N	2.0	PPQRONHOSHZGFQ-WDCZJNDASA-N	direct	637265810	4880.0	200.0	0.01	6.81564648521	0.230980403953	2.01	0.0263602533461
20963267	637265810	923.0	3.4078232426	0.692941211858	GZCGUPFRVQAUEE-DPYQTVNSSA-N	2.0	PPQRONHOSHZGFQ-WDCZJNDASA-N	direct	637265810	6211.0	200.0	0.01	6.81564648521	0.230980403953	2.01	0.0263602533461
44128817	637266283	3932.0	3.48945498979	0.676096335138	GZCGUPFRVQAUEE-DPYQTVNSSA-N	2.0	QDSLHWJDSQGPEE-WCTZXXKLSA-N	direct	637266283	5617.0	41.721246399	0.01	6.97890997959	0.225365445046	2.01	0.0263540740917
55378248	637269052	5090.0	4.14206473528	0.569263592662	GZCGUPFRVQAUEE-DPYQTVNSSA-N	2.0	PPQRONHOSHZGFQ-LMVFSUKVSA-N	direct	637269052	12873.0	10.2365720064	0.01	8.28412947056	0.189754530887	2.01	0.0263504957187
20679466	637269013	4391.0	3.0	0.785302017568	GZCGUPFRVQAUEE-DPYQTVNSSA-N	2.0	PPQRONHOSHZGFQ-UHFFFAOYSA-N	flat tautomer	637269013	2239.0	200.0	0.01	6.0	0.261767339189	2.01	0.0263448487112
44128829	637266283	3932.0	3.48945498979	0.674868010415	GZCGUPFRVQAUEE-DPYQTVNSSA-N	2.0	QDSLHWJDSQGPEE-WCTZXXKLSA-N	direct	637266283	5617.0	41.721246399	0.01	6.97890997959	0.224956003472	2.01	0.0263420959767
43740166	637269186	5090.0	4.0	0.587092328571	GZCGUPFRVQAUEE-DPYQTVNSSA-N	2.0	PPQRONHOSHZGFQ-LMVFSUKVSA-N	direct	637269186	15486.0	13.4023048141	0.01	8.0	0.195697442857	2.01	0.0263237535496
43740167	637269186	5090.0	4.0	0.587092328571	GZCGUPFRVQAUEE-DPYQTVNSSA-N	2.0	PPQRONHOSHZGFQ-LMVFSUKVSA-N	direct	637269186	12873.0	13.1325325121	0.01	8.0	0.195697442857	2.01	0.0263237535496
54837430	637268644	205.0	5.08460016479	0.461383255359	GZCGUPFRVQAUEE-DPYQTVNSSA-N	2.0	PPQRONHOSHZGFQ-LMVFSUKVSA-N	direct	637268644	12553.0	7.80966830183	0.01	10.1692003296	0.153794418453	2.01	0.0263169694288
54837431	637268644	205.0	5.08460016479	0.461383255359	GZCGUPFRVQAUEE-DPYQTVNSSA-N	2.0	PPQRONHOSHZGFQ-LMVFSUKVSA-N	direct	637268644	12586.0	7.80966830183	0.01	10.1692003296	0.153794418453	2.01	0.0263169694288
53050065	637268557	4044.0	23.2175273758	0.100991942756	GZCGUPFRVQAUEE-DPYQTVNSSA-N	2.0	QDSLHWJDSQGPEE-WCTZXXKLSA-N	direct	637268557	15980.0	36.4353339357	0.01	46.4350547517	0.0336639809187	2.01	0.026313698252
53050066	637268557	4044.0	23.2175273758	0.100991942756	GZCGUPFRVQAUEE-DPYQTVNSSA-N	2.0	QDSLHWJDSQGPEE-WCTZXXKLSA-N	direct	637268557	1892.0	34.7055337738	0.01	46.4350547517	0.0336639809187	2.01	0.026313698252
53050067	637268557	4044.0	23.2175273758	0.100991942756	GZCGUPFRVQAUEE-DPYQTVNSSA-N	2.0	QDSLHWJDSQGPEE-WCTZXXKLSA-N	direct	637268557	5951.0	32.7033348097	0.01	46.4350547517	0.0336639809187	2.01	0.026313698252
20679538	637269013	4391.0	3.0	0.781188289528	GZCGUPFRVQAUEE-DPYQTVNSSA-N	2.0	PPQRONHOSHZGFQ-UHFFFAOYSA-N	flat tautomer	637269013	2239.0	200.0	0.01	6.0	0.260396096509	2.01	0.0263102794988
54846343	637271828	205.0	5.25806092227	0.445577390644	GZCGUPFRVQAUEE-DPYQTVNSSA-N	2.0	PPQRONHOSHZGFQ-LMVFSUKVSA-N	direct	637271828	905.0	9.78251605579	0.01	10.5161218445	0.148525796881	2.01	0.026308337634
54846344	637271828	205.0	5.25806092227	0.445577390644	GZCGUPFRVQAUEE-DPYQTVNSSA-N	2.0	PPQRONHOSHZGFQ-LMVFSUKVSA-N	direct	637271828	5227.0	9.78251605579	0.01	10.5161218445	0.148525796881	2.01	0.026308337634
54846345	637271828	205.0	5.25806092227	0.445577390644	GZCGUPFRVQAUEE-DPYQTVNSSA-N	2.0	PPQRONHOSHZGFQ-LMVFSUKVSA-N	direct	637271828	12387.0	9.78251605579	0.01	10.5161218445	0.148525796881	2.01	0.026308337634
54846346	637271828	205.0	5.25806092227	0.445577390644	GZCGUPFRVQAUEE-DPYQTVNSSA-N	2.0	PPQRONHOSHZGFQ-LMVFSUKVSA-N	direct	637271828	12553.0	9.78251605579	0.01	10.5161218445	0.148525796881	2.01	0.026308337634
54846347	637271828	205.0	5.25806092227	0.445577390644	GZCGUPFRVQAUEE-DPYQTVNSSA-N	2.0	PPQRONHOSHZGFQ-LMVFSUKVSA-N	direct	637271828	12586.0	9.78251605579	0.01	10.5161218445	0.148525796881	2.01	0.026308337634
54558454	637265212	4391.0	7.13548891894	0.468929134963	GZCGUPFRVQAUEE-DPYQTVNSSA-N	2.0	PPQRONHOSHZGFQ-UHFFFAOYSA-N	flat tautomer	637265212	4930.0	4.98716277529	0.01	9.97432555059	0.156309711654	2.01	0.0262964066401
53837253	637269095	401.0	3.21538270737	0.724898341902	GZCGUPFRVQAUEE-DPYQTVNSSA-N	2.0	PPQRONHOSHZGFQ-UHFFFAOYSA-N	flat tautomer	637269095	15486.0	10.7304870558	0.01	6.43076541473	0.241632780634	2.01	0.0262744516763
53837257	637269095	4605.0	3.21538270737	0.724898341902	GZCGUPFRVQAUEE-DPYQTVNSSA-N	2.0	PPQRONHOSHZGFQ-UHFFFAOYSA-N	flat tautomer	637269095	15486.0	10.7304870558	0.01	6.43076541473	0.241632780634	2.01	0.0262744516763
30218824	637265891	1562.0	23.031050319	0.100991942756	GZCGUPFRVQAUEE-DPYQTVNSSA-N	2.0	PPQRONHOSHZGFQ-UHFFFAOYSA-N	flat tautomer	637265891	4341.0	200.0	0.01	46.062100638	0.0336639809187	2.01	0.0262607021938
22520432	637266637	13641.0	3.73992861201	0.619265463499	GZCGUPFRVQAUEE-DPYQTVNSSA-N	2.0	PPQRONHOSHZGFQ-UHFFFAOYSA-N	flat tautomer	637266637	147.0	41.585026652	0.01	7.47985722403	0.206421821166	2.01	0.0262325953468
22520433	637266637	13641.0	3.73992861201	0.619265463499	GZCGUPFRVQAUEE-DPYQTVNSSA-N	2.0	PPQRONHOSHZGFQ-UHFFFAOYSA-N	flat tautomer	637266637	1096.0	41.585026652	0.01	7.47985722403	0.206421821166	2.01	0.0262325953468
22520434	637266637	13641.0	3.73992861201	0.619265463499	GZCGUPFRVQAUEE-DPYQTVNSSA-N	2.0	PPQRONHOSHZGFQ-UHFFFAOYSA-N	flat tautomer	637266637	1445.0	41.585026652	0.01	7.47985722403	0.206421821166	2.01	0.0262325953468
22520435	637266637	13641.0	3.73992861201	0.619265463499	GZCGUPFRVQAUEE-DPYQTVNSSA-N	2.0	PPQRONHOSHZGFQ-UHFFFAOYSA-N	flat tautomer	637266637	44.0	40.7328282716	0.01	7.47985722403	0.206421821166	2.01	0.0262325953468
22520436	637266637	13641.0	3.73992861201	0.619265463499	GZCGUPFRVQAUEE-DPYQTVNSSA-N	2.0	PPQRONHOSHZGFQ-UHFFFAOYSA-N	flat tautomer	637266637	1847.0	40.7328282716	0.01	7.47985722403	0.206421821166	2.01	0.0262325953468
22520437	637266637	13641.0	3.73992861201	0.619265463499	GZCGUPFRVQAUEE-DPYQTVNSSA-N	2.0	PPQRONHOSHZGFQ-UHFFFAOYSA-N	flat tautomer	637266637	4116.0	40.7328282716	0.01	7.47985722403	0.206421821166	2.01	0.0262325953468
22520438	637266637	13641.0	3.73992861201	0.619265463499	GZCGUPFRVQAUEE-DPYQTVNSSA-N	2.0	PPQRONHOSHZGFQ-UHFFFAOYSA-N	flat tautomer	637266637	5039.0	40.7328282716	0.01	7.47985722403	0.206421821166	2.01	0.0262325953468
22520442	637266637	13641.0	3.73992861201	0.619265463499	GZCGUPFRVQAUEE-DPYQTVNSSA-N	2.0	PPQRONHOSHZGFQ-UHFFFAOYSA-N	flat tautomer	637266637	15699.0	40.5833594927	0.01	7.47985722403	0.206421821166	2.01	0.0262325953468
53837205	637269095	401.0	3.21538270737	0.719247591985	GZCGUPFRVQAUEE-DPYQTVNSSA-N	2.0	PPQRONHOSHZGFQ-UHFFFAOYSA-N	flat tautomer	637269095	15486.0	10.7304870558	0.01	6.43076541473	0.239749197328	2.01	0.0262230974582
53837209	637269095	4605.0	3.21538270737	0.719247591985	GZCGUPFRVQAUEE-DPYQTVNSSA-N	2.0	PPQRONHOSHZGFQ-UHFFFAOYSA-N	flat tautomer	637269095	15486.0	10.7304870558	0.01	6.43076541473	0.239749197328	2.01	0.0262230974582
54826227	637265234	205.0	3.93181413825	0.587092328571	GZCGUPFRVQAUEE-DPYQTVNSSA-N	2.0	PPQRONHOSHZGFQ-LMVFSUKVSA-N	direct	637265234	12553.0	5.58335949266	0.01	7.86362827651	0.195697442857	2.01	0.026210847482
54826228	637265234	205.0	3.93181413825	0.587092328571	GZCGUPFRVQAUEE-DPYQTVNSSA-N	2.0	PPQRONHOSHZGFQ-LMVFSUKVSA-N	direct	637265234	12586.0	5.58335949266	0.01	7.86362827651	0.195697442857	2.01	0.026210847482
54826229	637265234	205.0	3.93181413825	0.587092328571	GZCGUPFRVQAUEE-DPYQTVNSSA-N	2.0	PPQRONHOSHZGFQ-LMVFSUKVSA-N	direct	637265234	1117.0	5.48678239993	0.01	7.86362827651	0.195697442857	2.01	0.026210847482
54826230	637265234	205.0	3.93181413825	0.587092328571	GZCGUPFRVQAUEE-DPYQTVNSSA-N	2.0	PPQRONHOSHZGFQ-LMVFSUKVSA-N	direct	637265234	7847.0	5.48678239993	0.01	7.86362827651	0.195697442857	2.01	0.026210847482
54826231	637265234	205.0	3.93181413825	0.587092328571	GZCGUPFRVQAUEE-DPYQTVNSSA-N	2.0	PPQRONHOSHZGFQ-LMVFSUKVSA-N	direct	637265234	8558.0	5.48678239993	0.01	7.86362827651	0.195697442857	2.01	0.026210847482
3985718	637271090	2352.0	3.41005039867	0.676096335138	GZCGUPFRVQAUEE-DPYQTVNSSA-N	2.0	PPQRONHOSHZGFQ-LMVFSUKVSA-N	direct	637271090	4926.0	200.0	0.01	6.82010079735	0.225365445046	2.01	0.0262028518761
20963218	637265810	923.0	3.4078232426	0.676096335138	GZCGUPFRVQAUEE-DPYQTVNSSA-N	2.0	PPQRONHOSHZGFQ-WDCZJNDASA-N	direct	637265810	4880.0	200.0	0.01	6.81564648521	0.225365445046	2.01	0.026198572457
20963219	637265810	923.0	3.4078232426	0.676096335138	GZCGUPFRVQAUEE-DPYQTVNSSA-N	2.0	PPQRONHOSHZGFQ-WDCZJNDASA-N	direct	637265810	6211.0	200.0	0.01	6.81564648521	0.225365445046	2.01	0.026198572457
43740294	637269186	5090.0	4.0	0.57572391778	GZCGUPFRVQAUEE-DPYQTVNSSA-N	2.0	PPQRONHOSHZGFQ-LMVFSUKVSA-N	direct	637269186	15486.0	13.4023048141	0.01	8.0	0.191907972593	2.01	0.0261953848206
43740295	637269186	5090.0	4.0	0.57572391778	GZCGUPFRVQAUEE-DPYQTVNSSA-N	2.0	PPQRONHOSHZGFQ-LMVFSUKVSA-N	direct	637269186	12873.0	13.1325325121	0.01	8.0	0.191907972593	2.01	0.0261953848206
3985760	637271090	2352.0	3.41005039867	0.674868010415	GZCGUPFRVQAUEE-DPYQTVNSSA-N	2.0	PPQRONHOSHZGFQ-LMVFSUKVSA-N	direct	637271090	4926.0	200.0	0.01	6.82010079735	0.224956003472	2.01	0.0261909424927
54558456	637265212	4391.0	7.13548891894	0.461383255359	GZCGUPFRVQAUEE-DPYQTVNSSA-N	2.0	PPQRONHOSHZGFQ-UHFFFAOYSA-N	flat tautomer	637265212	4930.0	4.98716277529	0.01	9.97432555059	0.153794418453	2.01	0.0261899735611
20963290	637265810	923.0	3.4078232426	0.674868010415	GZCGUPFRVQAUEE-DPYQTVNSSA-N	2.0	PPQRONHOSHZGFQ-WDCZJNDASA-N	direct	637265810	4880.0	200.0	0.01	6.81564648521	0.224956003472	2.01	0.0261866650186
20963291	637265810	923.0	3.4078232426	0.674868010415	GZCGUPFRVQAUEE-DPYQTVNSSA-N	2.0	PPQRONHOSHZGFQ-WDCZJNDASA-N	direct	637265810	6211.0	200.0	0.01	6.81564648521	0.224956003472	2.01	0.0261866650186
42358405	637270253	401.0	3.311580178	0.692941211858	GZCGUPFRVQAUEE-DPYQTVNSSA-N	2.0	PPQRONHOSHZGFQ-UHFFFAOYSA-N	flat tautomer	637270253	12649.0	60.1884249941	0.01	6.62316035599	0.230980403953	2.01	0.0261721338884
42358435	637270253	4605.0	3.311580178	0.692941211858	GZCGUPFRVQAUEE-DPYQTVNSSA-N	2.0	PPQRONHOSHZGFQ-UHFFFAOYSA-N	flat tautomer	637270253	12649.0	60.1884249941	0.01	6.62316035599	0.230980403953	2.01	0.0261721338884
1992812	637270538	5090.0	4.8894102897	0.468929134963	GZCGUPFRVQAUEE-DPYQTVNSSA-N	2.0	PPQRONHOSHZGFQ-LMVFSUKVSA-N	direct	637270538	1892.0	87.2168113089	0.01	9.7788205794	0.156309711654	2.01	0.0261665907273
54934405	637266285	3932.0	3.15739076039	0.724898341902	GZCGUPFRVQAUEE-DPYQTVNSSA-N	2.0	QDSLHWJDSQGPEE-WCTZXXKLSA-N	direct	637266285	2787.0	171.055024092	0.01	6.31478152078	0.241632780634	2.01	0.0261551717958
54934406	637266285	3932.0	3.15739076039	0.724898341902	GZCGUPFRVQAUEE-DPYQTVNSSA-N	2.0	QDSLHWJDSQGPEE-WCTZXXKLSA-N	direct	637266285	5765.0	171.055024092	0.01	6.31478152078	0.241632780634	2.01	0.0261551717958
55501583	637265117	4552.0	5.35753547976	0.426624580258	GZCGUPFRVQAUEE-DPYQTVNSSA-N	2.0	PPQRONHOSHZGFQ-WDCZJNDASA-N	direct	637265117	1397.0	7.97881070093	0.01	10.7150709595	0.142208193419	2.01	0.0261462223044
55501584	637265117	4552.0	5.35753547976	0.426624580258	GZCGUPFRVQAUEE-DPYQTVNSSA-N	2.0	PPQRONHOSHZGFQ-WDCZJNDASA-N	direct	637265117	3901.0	7.97881070093	0.01	10.7150709595	0.142208193419	2.01	0.0261462223044
20679448	637269013	4391.0	3.0	0.759180192705	GZCGUPFRVQAUEE-DPYQTVNSSA-N	2.0	PPQRONHOSHZGFQ-UHFFFAOYSA-N	flat tautomer	637269013	2239.0	200.0	0.01	6.0	0.253060064235	2.01	0.026122981796
43740262	637269186	5090.0	4.0	0.569263592662	GZCGUPFRVQAUEE-DPYQTVNSSA-N	2.0	PPQRONHOSHZGFQ-LMVFSUKVSA-N	direct	637269186	15486.0	13.4023048141	0.01	8.0	0.189754530887	2.01	0.0261215875063
43740263	637269186	5090.0	4.0	0.569263592662	GZCGUPFRVQAUEE-DPYQTVNSSA-N	2.0	PPQRONHOSHZGFQ-LMVFSUKVSA-N	direct	637269186	12873.0	13.1325325121	0.01	8.0	0.189754530887	2.01	0.0261215875063
20679475	637269013	4391.0	3.0	0.758279828805	GZCGUPFRVQAUEE-DPYQTVNSSA-N	2.0	PPQRONHOSHZGFQ-UHFFFAOYSA-N	flat tautomer	637269013	2239.0	200.0	0.01	6.0	0.252759942935	2.01	0.0261152330897
55732900	637264945	2096.0	3.66756154008	0.619265463499	GZCGUPFRVQAUEE-DPYQTVNSSA-N	2.0	PPQRONHOSHZGFQ-UHFFFAOYSA-N	flat tautomer	637264945	3078.0	25.4522252946	0.01	7.33512308017	0.206421821166	2.01	0.0261047647862
55732901	637264945	2096.0	3.66756154008	0.619265463499	GZCGUPFRVQAUEE-DPYQTVNSSA-N	2.0	PPQRONHOSHZGFQ-UHFFFAOYSA-N	flat tautomer	637264945	5088.0	25.4522252946	0.01	7.33512308017	0.206421821166	2.01	0.0261047647862
54934045	637266285	3932.0	3.15739076039	0.719247591985	GZCGUPFRVQAUEE-DPYQTVNSSA-N	2.0	QDSLHWJDSQGPEE-WCTZXXKLSA-N	direct	637266285	2787.0	171.055024092	0.01	6.31478152078	0.239749197328	2.01	0.0261040507139
54934046	637266285	3932.0	3.15739076039	0.719247591985	GZCGUPFRVQAUEE-DPYQTVNSSA-N	2.0	QDSLHWJDSQGPEE-WCTZXXKLSA-N	direct	637266285	5765.0	171.055024092	0.01	6.31478152078	0.239749197328	2.01	0.0261040507139
55501587	637265117	4552.0	5.35753547976	0.42367537554	GZCGUPFRVQAUEE-DPYQTVNSSA-N	2.0	PPQRONHOSHZGFQ-WDCZJNDASA-N	direct	637265117	1397.0	7.97881070093	0.01	10.7150709595	0.14122512518	2.01	0.0261009182644
55501588	637265117	4552.0	5.35753547976	0.42367537554	GZCGUPFRVQAUEE-DPYQTVNSSA-N	2.0	PPQRONHOSHZGFQ-WDCZJNDASA-N	direct	637265117	3901.0	7.97881070093	0.01	10.7150709595	0.14122512518	2.01	0.0261009182644
55487483	637269045	4552.0	3.86327943284	0.587092328571	GZCGUPFRVQAUEE-DPYQTVNSSA-N	2.0	PPQRONHOSHZGFQ-WDCZJNDASA-N	direct	637269045	1397.0	200.0	0.01	7.72655886569	0.195697442857	2.01	0.0260958741234
55487484	637269045	4552.0	3.86327943284	0.587092328571	GZCGUPFRVQAUEE-DPYQTVNSSA-N	2.0	PPQRONHOSHZGFQ-WDCZJNDASA-N	direct	637269045	3901.0	200.0	0.01	7.72655886569	0.195697442857	2.01	0.0260958741234
54837462	637268644	205.0	5.08460016479	0.445577390644	GZCGUPFRVQAUEE-DPYQTVNSSA-N	2.0	PPQRONHOSHZGFQ-LMVFSUKVSA-N	direct	637268644	12553.0	7.80966830183	0.01	10.1692003296	0.148525796881	2.01	0.0260886258997
54837463	637268644	205.0	5.08460016479	0.445577390644	GZCGUPFRVQAUEE-DPYQTVNSSA-N	2.0	PPQRONHOSHZGFQ-LMVFSUKVSA-N	direct	637268644	12586.0	7.80966830183	0.01	10.1692003296	0.148525796881	2.01	0.0260886258997
54826419	637265234	205.0	3.93181413825	0.57572391778	GZCGUPFRVQAUEE-DPYQTVNSSA-N	2.0	PPQRONHOSHZGFQ-LMVFSUKVSA-N	direct	637265234	12553.0	5.58335949266	0.01	7.86362827651	0.191907972593	2.01	0.0260830293436
54826420	637265234	205.0	3.93181413825	0.57572391778	GZCGUPFRVQAUEE-DPYQTVNSSA-N	2.0	PPQRONHOSHZGFQ-LMVFSUKVSA-N	direct	637265234	12586.0	5.58335949266	0.01	7.86362827651	0.191907972593	2.01	0.0260830293436
54826421	637265234	205.0	3.93181413825	0.57572391778	GZCGUPFRVQAUEE-DPYQTVNSSA-N	2.0	PPQRONHOSHZGFQ-LMVFSUKVSA-N	direct	637265234	1117.0	5.48678239993	0.01	7.86362827651	0.191907972593	2.01	0.0260830293436
54826422	637265234	205.0	3.93181413825	0.57572391778	GZCGUPFRVQAUEE-DPYQTVNSSA-N	2.0	PPQRONHOSHZGFQ-LMVFSUKVSA-N	direct	637265234	7847.0	5.48678239993	0.01	7.86362827651	0.191907972593	2.01	0.0260830293436
54826423	637265234	205.0	3.93181413825	0.57572391778	GZCGUPFRVQAUEE-DPYQTVNSSA-N	2.0	PPQRONHOSHZGFQ-LMVFSUKVSA-N	direct	637265234	8558.0	5.48678239993	0.01	7.86362827651	0.191907972593	2.01	0.0260830293436
20679484	637269013	4391.0	3.0	0.752804438666	GZCGUPFRVQAUEE-DPYQTVNSSA-N	2.0	PPQRONHOSHZGFQ-UHFFFAOYSA-N	flat tautomer	637269013	2239.0	200.0	0.01	6.0	0.250934812889	2.01	0.0260679616489
1992860	637270538	5090.0	4.8894102897	0.461383255359	GZCGUPFRVQAUEE-DPYQTVNSSA-N	2.0	PPQRONHOSHZGFQ-LMVFSUKVSA-N	direct	637270538	1892.0	87.2168113089	0.01	9.7788205794	0.153794418453	2.01	0.0260606830701
53967723	637270377	401.0	3.63827216398	0.619265463499	GZCGUPFRVQAUEE-DPYQTVNSSA-N	2.0	PPQRONHOSHZGFQ-UHFFFAOYSA-N	flat tautomer	637270377	5941.0	55.7121982701	0.01	7.27654432796	0.206421821166	2.01	0.0260524894002
53967759	637270377	4605.0	3.63827216398	0.619265463499	GZCGUPFRVQAUEE-DPYQTVNSSA-N	2.0	PPQRONHOSHZGFQ-UHFFFAOYSA-N	flat tautomer	637270377	5941.0	55.7121982701	0.01	7.27654432796	0.206421821166	2.01	0.0260524894002
54846353	637271828	205.0	5.25806092227	0.426624580258	GZCGUPFRVQAUEE-DPYQTVNSSA-N	2.0	PPQRONHOSHZGFQ-LMVFSUKVSA-N	direct	637271828	905.0	9.78251605579	0.01	10.5161218445	0.142208193419	2.01	0.0260240023127
54846354	637271828	205.0	5.25806092227	0.426624580258	GZCGUPFRVQAUEE-DPYQTVNSSA-N	2.0	PPQRONHOSHZGFQ-LMVFSUKVSA-N	direct	637271828	5227.0	9.78251605579	0.01	10.5161218445	0.142208193419	2.01	0.0260240023127
54846355	637271828	205.0	5.25806092227	0.426624580258	GZCGUPFRVQAUEE-DPYQTVNSSA-N	2.0	PPQRONHOSHZGFQ-LMVFSUKVSA-N	direct	637271828	12387.0	9.78251605579	0.01	10.5161218445	0.142208193419	2.01	0.0260240023127
54846356	637271828	205.0	5.25806092227	0.426624580258	GZCGUPFRVQAUEE-DPYQTVNSSA-N	2.0	PPQRONHOSHZGFQ-LMVFSUKVSA-N	direct	637271828	12553.0	9.78251605579	0.01	10.5161218445	0.142208193419	2.01	0.0260240023127
54846357	637271828	205.0	5.25806092227	0.426624580258	GZCGUPFRVQAUEE-DPYQTVNSSA-N	2.0	PPQRONHOSHZGFQ-LMVFSUKVSA-N	direct	637271828	12586.0	9.78251605579	0.01	10.5161218445	0.142208193419	2.01	0.0260240023127
42358165	637270253	401.0	3.311580178	0.676096335138	GZCGUPFRVQAUEE-DPYQTVNSSA-N	2.0	PPQRONHOSHZGFQ-UHFFFAOYSA-N	flat tautomer	637270253	12649.0	60.1884249941	0.01	6.62316035599	0.225365445046	2.01	0.026011606832
42358195	637270253	4605.0	3.311580178	0.676096335138	GZCGUPFRVQAUEE-DPYQTVNSSA-N	2.0	PPQRONHOSHZGFQ-UHFFFAOYSA-N	flat tautomer	637270253	12649.0	60.1884249941	0.01	6.62316035599	0.225365445046	2.01	0.026011606832
54826371	637265234	205.0	3.93181413825	0.569263592662	GZCGUPFRVQAUEE-DPYQTVNSSA-N	2.0	PPQRONHOSHZGFQ-LMVFSUKVSA-N	direct	637265234	12553.0	5.58335949266	0.01	7.86362827651	0.189754530887	2.01	0.0260095485557
54826372	637265234	205.0	3.93181413825	0.569263592662	GZCGUPFRVQAUEE-DPYQTVNSSA-N	2.0	PPQRONHOSHZGFQ-LMVFSUKVSA-N	direct	637265234	12586.0	5.58335949266	0.01	7.86362827651	0.189754530887	2.01	0.0260095485557
54826373	637265234	205.0	3.93181413825	0.569263592662	GZCGUPFRVQAUEE-DPYQTVNSSA-N	2.0	PPQRONHOSHZGFQ-LMVFSUKVSA-N	direct	637265234	1117.0	5.48678239993	0.01	7.86362827651	0.189754530887	2.01	0.0260095485557
54826374	637265234	205.0	3.93181413825	0.569263592662	GZCGUPFRVQAUEE-DPYQTVNSSA-N	2.0	PPQRONHOSHZGFQ-LMVFSUKVSA-N	direct	637265234	7847.0	5.48678239993	0.01	7.86362827651	0.189754530887	2.01	0.0260095485557
54826375	637265234	205.0	3.93181413825	0.569263592662	GZCGUPFRVQAUEE-DPYQTVNSSA-N	2.0	PPQRONHOSHZGFQ-LMVFSUKVSA-N	direct	637265234	8558.0	5.48678239993	0.01	7.86362827651	0.189754530887	2.01	0.0260095485557
42358525	637270253	401.0	3.311580178	0.674868010415	GZCGUPFRVQAUEE-DPYQTVNSSA-N	2.0	PPQRONHOSHZGFQ-UHFFFAOYSA-N	flat tautomer	637270253	12649.0	60.1884249941	0.01	6.62316035599	0.224956003472	2.01	0.0259997843708
42358555	637270253	4605.0	3.311580178	0.674868010415	GZCGUPFRVQAUEE-DPYQTVNSSA-N	2.0	PPQRONHOSHZGFQ-UHFFFAOYSA-N	flat tautomer	637270253	12649.0	60.1884249941	0.01	6.62316035599	0.224956003472	2.01	0.0259997843708
53837261	637269095	401.0	3.21538270737	0.692941211858	GZCGUPFRVQAUEE-DPYQTVNSSA-N	2.0	PPQRONHOSHZGFQ-UHFFFAOYSA-N	flat tautomer	637269095	15486.0	10.7304870558	0.01	6.43076541473	0.230980403953	2.01	0.0259799602758
53837265	637269095	4605.0	3.21538270737	0.692941211858	GZCGUPFRVQAUEE-DPYQTVNSSA-N	2.0	PPQRONHOSHZGFQ-UHFFFAOYSA-N	flat tautomer	637269095	15486.0	10.7304870558	0.01	6.43076541473	0.230980403953	2.01	0.0259799602758
54846373	637271828	205.0	5.25806092227	0.42367537554	GZCGUPFRVQAUEE-DPYQTVNSSA-N	2.0	PPQRONHOSHZGFQ-LMVFSUKVSA-N	direct	637271828	905.0	9.78251605579	0.01	10.5161218445	0.14122512518	2.01	0.0259789100455
54846374	637271828	205.0	5.25806092227	0.42367537554	GZCGUPFRVQAUEE-DPYQTVNSSA-N	2.0	PPQRONHOSHZGFQ-LMVFSUKVSA-N	direct	637271828	5227.0	9.78251605579	0.01	10.5161218445	0.14122512518	2.01	0.0259789100455
54846375	637271828	205.0	5.25806092227	0.42367537554	GZCGUPFRVQAUEE-DPYQTVNSSA-N	2.0	PPQRONHOSHZGFQ-LMVFSUKVSA-N	direct	637271828	12387.0	9.78251605579	0.01	10.5161218445	0.14122512518	2.01	0.0259789100455
54846376	637271828	205.0	5.25806092227	0.42367537554	GZCGUPFRVQAUEE-DPYQTVNSSA-N	2.0	PPQRONHOSHZGFQ-LMVFSUKVSA-N	direct	637271828	12553.0	9.78251605579	0.01	10.5161218445	0.14122512518	2.01	0.0259789100455
54846377	637271828	205.0	5.25806092227	0.42367537554	GZCGUPFRVQAUEE-DPYQTVNSSA-N	2.0	PPQRONHOSHZGFQ-LMVFSUKVSA-N	direct	637271828	12586.0	9.78251605579	0.01	10.5161218445	0.14122512518	2.01	0.0259789100455
55487531	637269045	4552.0	3.86327943284	0.57572391778	GZCGUPFRVQAUEE-DPYQTVNSSA-N	2.0	PPQRONHOSHZGFQ-WDCZJNDASA-N	direct	637269045	1397.0	200.0	0.01	7.72655886569	0.191907972593	2.01	0.0259686166566
55487532	637269045	4552.0	3.86327943284	0.57572391778	GZCGUPFRVQAUEE-DPYQTVNSSA-N	2.0	PPQRONHOSHZGFQ-WDCZJNDASA-N	direct	637269045	3901.0	200.0	0.01	7.72655886569	0.191907972593	2.01	0.0259686166566
54558458	637265212	4391.0	7.13548891894	0.445577390644	GZCGUPFRVQAUEE-DPYQTVNSSA-N	2.0	PPQRONHOSHZGFQ-UHFFFAOYSA-N	flat tautomer	637265212	4930.0	4.98716277529	0.01	9.97432555059	0.148525796881	2.01	0.0259627319325
55374320	637268102	5090.0	4.56383735296	0.484390856875	GZCGUPFRVQAUEE-DPYQTVNSSA-N	2.0	PPQRONHOSHZGFQ-LMVFSUKVSA-N	direct	637268102	2675.0	16.3829996589	0.01	9.12767470592	0.161463618958	2.01	0.025929117802
55374321	637268102	5090.0	4.56383735296	0.484390856875	GZCGUPFRVQAUEE-DPYQTVNSSA-N	2.0	PPQRONHOSHZGFQ-LMVFSUKVSA-N	direct	637268102	15486.0	15.5391021572	0.01	9.12767470592	0.161463618958	2.01	0.025929117802
55374322	637268102	5090.0	4.56383735296	0.484390856875	GZCGUPFRVQAUEE-DPYQTVNSSA-N	2.0	PPQRONHOSHZGFQ-LMVFSUKVSA-N	direct	637268102	12873.0	14.4436974992	0.01	9.12767470592	0.161463618958	2.01	0.025929117802
55550682	637265298	4044.0	21.801342913	0.100991942756	GZCGUPFRVQAUEE-DPYQTVNSSA-N	2.0	QDSLHWJDSQGPEE-WCTZXXKLSA-N	direct	637265298	15980.0	40.7825160558	0.01	43.6026858261	0.0336639809187	2.01	0.0259029191561
55487519	637269045	4552.0	3.86327943284	0.569263592662	GZCGUPFRVQAUEE-DPYQTVNSSA-N	2.0	PPQRONHOSHZGFQ-WDCZJNDASA-N	direct	637269045	1397.0	200.0	0.01	7.72655886569	0.189754530887	2.01	0.0258954581908
55487520	637269045	4552.0	3.86327943284	0.569263592662	GZCGUPFRVQAUEE-DPYQTVNSSA-N	2.0	PPQRONHOSHZGFQ-WDCZJNDASA-N	direct	637269045	3901.0	200.0	0.01	7.72655886569	0.189754530887	2.01	0.0258954581908
22520380	637266637	13641.0	3.73992861201	0.587092328571	GZCGUPFRVQAUEE-DPYQTVNSSA-N	2.0	PPQRONHOSHZGFQ-UHFFFAOYSA-N	flat tautomer	637266637	147.0	41.585026652	0.01	7.47985722403	0.195697442857	2.01	0.0258850284375
22520381	637266637	13641.0	3.73992861201	0.587092328571	GZCGUPFRVQAUEE-DPYQTVNSSA-N	2.0	PPQRONHOSHZGFQ-UHFFFAOYSA-N	flat tautomer	637266637	1096.0	41.585026652	0.01	7.47985722403	0.195697442857	2.01	0.0258850284375
22520382	637266637	13641.0	3.73992861201	0.587092328571	GZCGUPFRVQAUEE-DPYQTVNSSA-N	2.0	PPQRONHOSHZGFQ-UHFFFAOYSA-N	flat tautomer	637266637	1445.0	41.585026652	0.01	7.47985722403	0.195697442857	2.01	0.0258850284375
22520383	637266637	13641.0	3.73992861201	0.587092328571	GZCGUPFRVQAUEE-DPYQTVNSSA-N	2.0	PPQRONHOSHZGFQ-UHFFFAOYSA-N	flat tautomer	637266637	44.0	40.7328282716	0.01	7.47985722403	0.195697442857	2.01	0.0258850284375
22520384	637266637	13641.0	3.73992861201	0.587092328571	GZCGUPFRVQAUEE-DPYQTVNSSA-N	2.0	PPQRONHOSHZGFQ-UHFFFAOYSA-N	flat tautomer	637266637	1847.0	40.7328282716	0.01	7.47985722403	0.195697442857	2.01	0.0258850284375
22520385	637266637	13641.0	3.73992861201	0.587092328571	GZCGUPFRVQAUEE-DPYQTVNSSA-N	2.0	PPQRONHOSHZGFQ-UHFFFAOYSA-N	flat tautomer	637266637	4116.0	40.7328282716	0.01	7.47985722403	0.195697442857	2.01	0.0258850284375
22520386	637266637	13641.0	3.73992861201	0.587092328571	GZCGUPFRVQAUEE-DPYQTVNSSA-N	2.0	PPQRONHOSHZGFQ-UHFFFAOYSA-N	flat tautomer	637266637	5039.0	40.7328282716	0.01	7.47985722403	0.195697442857	2.01	0.0258850284375
22520390	637266637	13641.0	3.73992861201	0.587092328571	GZCGUPFRVQAUEE-DPYQTVNSSA-N	2.0	PPQRONHOSHZGFQ-UHFFFAOYSA-N	flat tautomer	637266637	15699.0	40.5833594927	0.01	7.47985722403	0.195697442857	2.01	0.0258850284375
54934465	637266285	3932.0	3.15739076039	0.692941211858	GZCGUPFRVQAUEE-DPYQTVNSSA-N	2.0	QDSLHWJDSQGPEE-WCTZXXKLSA-N	direct	637266285	2787.0	171.055024092	0.01	6.31478152078	0.230980403953	2.01	0.0258620173176
54934466	637266285	3932.0	3.15739076039	0.692941211858	GZCGUPFRVQAUEE-DPYQTVNSSA-N	2.0	QDSLHWJDSQGPEE-WCTZXXKLSA-N	direct	637266285	5765.0	171.055024092	0.01	6.31478152078	0.230980403953	2.01	0.0258620173176
1992908	637270538	5090.0	4.8894102897	0.445577390644	GZCGUPFRVQAUEE-DPYQTVNSSA-N	2.0	PPQRONHOSHZGFQ-LMVFSUKVSA-N	direct	637270538	1892.0	87.2168113089	0.01	9.7788205794	0.148525796881	2.01	0.0258345632518
20679547	637269013	4391.0	3.0	0.724898341902	GZCGUPFRVQAUEE-DPYQTVNSSA-N	2.0	PPQRONHOSHZGFQ-UHFFFAOYSA-N	flat tautomer	637269013	2239.0	200.0	0.01	6.0	0.241632780634	2.01	0.0258229471979
53837229	637269095	401.0	3.21538270737	0.676096335138	GZCGUPFRVQAUEE-DPYQTVNSSA-N	2.0	PPQRONHOSHZGFQ-UHFFFAOYSA-N	flat tautomer	637269095	15486.0	10.7304870558	0.01	6.43076541473	0.225365445046	2.01	0.0258206119183
53837233	637269095	4605.0	3.21538270737	0.676096335138	GZCGUPFRVQAUEE-DPYQTVNSSA-N	2.0	PPQRONHOSHZGFQ-UHFFFAOYSA-N	flat tautomer	637269095	15486.0	10.7304870558	0.01	6.43076541473	0.225365445046	2.01	0.0258206119183
53837277	637269095	401.0	3.21538270737	0.674868010415	GZCGUPFRVQAUEE-DPYQTVNSSA-N	2.0	PPQRONHOSHZGFQ-UHFFFAOYSA-N	flat tautomer	637269095	15486.0	10.7304870558	0.01	6.43076541473	0.224956003472	2.01	0.0258088762657
53837281	637269095	4605.0	3.21538270737	0.674868010415	GZCGUPFRVQAUEE-DPYQTVNSSA-N	2.0	PPQRONHOSHZGFQ-UHFFFAOYSA-N	flat tautomer	637269095	15486.0	10.7304870558	0.01	6.43076541473	0.224956003472	2.01	0.0258088762657
54837494	637268644	205.0	5.08460016479	0.426624580258	GZCGUPFRVQAUEE-DPYQTVNSSA-N	2.0	PPQRONHOSHZGFQ-LMVFSUKVSA-N	direct	637268644	12553.0	7.80966830183	0.01	10.1692003296	0.142208193419	2.01	0.0258066651794
54837495	637268644	205.0	5.08460016479	0.426624580258	GZCGUPFRVQAUEE-DPYQTVNSSA-N	2.0	PPQRONHOSHZGFQ-LMVFSUKVSA-N	direct	637268644	12586.0	7.80966830183	0.01	10.1692003296	0.142208193419	2.01	0.0258066651794
30217828	637265891	7066.0	16.0305840876	0.135119224311	GZCGUPFRVQAUEE-DPYQTVNSSA-N	2.0	PPQRONHOSHZGFQ-UHFFFAOYSA-N	flat tautomer	637265891	4341.0	200.0	0.01	32.0611681753	0.045039741437	2.01	0.0257972159633
44128819	637266283	3932.0	3.48945498979	0.619265463499	GZCGUPFRVQAUEE-DPYQTVNSSA-N	2.0	QDSLHWJDSQGPEE-WCTZXXKLSA-N	direct	637266283	5617.0	41.721246399	0.01	6.97890997959	0.206421821166	2.01	0.0257818948091
20679493	637269013	4391.0	3.0	0.719247591985	GZCGUPFRVQAUEE-DPYQTVNSSA-N	2.0	PPQRONHOSHZGFQ-UHFFFAOYSA-N	flat tautomer	637269013	2239.0	200.0	0.01	6.0	0.239749197328	2.01	0.0257724754591
54837558	637268644	205.0	5.08460016479	0.42367537554	GZCGUPFRVQAUEE-DPYQTVNSSA-N	2.0	PPQRONHOSHZGFQ-LMVFSUKVSA-N	direct	637268644	12553.0	7.80966830183	0.01	10.1692003296	0.14122512518	2.01	0.0257619494963
54837559	637268644	205.0	5.08460016479	0.42367537554	GZCGUPFRVQAUEE-DPYQTVNSSA-N	2.0	PPQRONHOSHZGFQ-LMVFSUKVSA-N	direct	637268644	12586.0	7.80966830183	0.01	10.1692003296	0.14122512518	2.01	0.0257619494963
1127515	637266079	288.0	15.9430951487	0.135119224311	GZCGUPFRVQAUEE-DPYQTVNSSA-N	2.0	PPQRONHOSHZGFQ-UHFFFAOYSA-N	flat tautomer	637266079	2557.0	44.0700704399	0.01	31.8861902973	0.045039741437	2.01	0.025761945805
55732896	637264945	2096.0	3.66756154008	0.587092328571	GZCGUPFRVQAUEE-DPYQTVNSSA-N	2.0	PPQRONHOSHZGFQ-UHFFFAOYSA-N	flat tautomer	637264945	3078.0	25.4522252946	0.01	7.33512308017	0.195697442857	2.01	0.0257588915588
55732897	637264945	2096.0	3.66756154008	0.587092328571	GZCGUPFRVQAUEE-DPYQTVNSSA-N	2.0	PPQRONHOSHZGFQ-UHFFFAOYSA-N	flat tautomer	637264945	5088.0	25.4522252946	0.01	7.33512308017	0.195697442857	2.01	0.0257588915588
22520588	637266637	13641.0	3.73992861201	0.57572391778	GZCGUPFRVQAUEE-DPYQTVNSSA-N	2.0	PPQRONHOSHZGFQ-UHFFFAOYSA-N	flat tautomer	637266637	147.0	41.585026652	0.01	7.47985722403	0.191907972593	2.01	0.0257587991673
22520589	637266637	13641.0	3.73992861201	0.57572391778	GZCGUPFRVQAUEE-DPYQTVNSSA-N	2.0	PPQRONHOSHZGFQ-UHFFFAOYSA-N	flat tautomer	637266637	1096.0	41.585026652	0.01	7.47985722403	0.191907972593	2.01	0.0257587991673
22520590	637266637	13641.0	3.73992861201	0.57572391778	GZCGUPFRVQAUEE-DPYQTVNSSA-N	2.0	PPQRONHOSHZGFQ-UHFFFAOYSA-N	flat tautomer	637266637	1445.0	41.585026652	0.01	7.47985722403	0.191907972593	2.01	0.0257587991673
22520591	637266637	13641.0	3.73992861201	0.57572391778	GZCGUPFRVQAUEE-DPYQTVNSSA-N	2.0	PPQRONHOSHZGFQ-UHFFFAOYSA-N	flat tautomer	637266637	44.0	40.7328282716	0.01	7.47985722403	0.191907972593	2.01	0.0257587991673
22520592	637266637	13641.0	3.73992861201	0.57572391778	GZCGUPFRVQAUEE-DPYQTVNSSA-N	2.0	PPQRONHOSHZGFQ-UHFFFAOYSA-N	flat tautomer	637266637	1847.0	40.7328282716	0.01	7.47985722403	0.191907972593	2.01	0.0257587991673
22520593	637266637	13641.0	3.73992861201	0.57572391778	GZCGUPFRVQAUEE-DPYQTVNSSA-N	2.0	PPQRONHOSHZGFQ-UHFFFAOYSA-N	flat tautomer	637266637	4116.0	40.7328282716	0.01	7.47985722403	0.191907972593	2.01	0.0257587991673
22520594	637266637	13641.0	3.73992861201	0.57572391778	GZCGUPFRVQAUEE-DPYQTVNSSA-N	2.0	PPQRONHOSHZGFQ-UHFFFAOYSA-N	flat tautomer	637266637	5039.0	40.7328282716	0.01	7.47985722403	0.191907972593	2.01	0.0257587991673
22520598	637266637	13641.0	3.73992861201	0.57572391778	GZCGUPFRVQAUEE-DPYQTVNSSA-N	2.0	PPQRONHOSHZGFQ-UHFFFAOYSA-N	flat tautomer	637266637	15699.0	40.5833594927	0.01	7.47985722403	0.191907972593	2.01	0.0257587991673
11459649	637268543	2505.0	0.0555173278498	0.100991942756	GZCGUPFRVQAUEE-DPYQTVNSSA-N	1.0	VFRROHXSMXFLSN-KVTDHHQDSA-N	flat tautomer	637268543	102.0	82.4907974777	0.01	0.1110346557	0.050495971378	2.01	0.0257583383347
11459650	637268543	2505.0	0.0555173278498	0.100991942756	GZCGUPFRVQAUEE-DPYQTVNSSA-N	1.0	VFRROHXSMXFLSN-KVTDHHQDSA-N	flat tautomer	637268543	2084.0	82.4907974777	0.01	0.1110346557	0.050495971378	2.01	0.0257583383347
11459651	637268543	2505.0	0.0555173278498	0.100991942756	GZCGUPFRVQAUEE-DPYQTVNSSA-N	1.0	VFRROHXSMXFLSN-KVTDHHQDSA-N	flat tautomer	637268543	2256.0	82.4907974777	0.01	0.1110346557	0.050495971378	2.01	0.0257583383347
11459652	637268543	2505.0	0.0555173278498	0.100991942756	GZCGUPFRVQAUEE-DPYQTVNSSA-N	1.0	VFRROHXSMXFLSN-KVTDHHQDSA-N	flat tautomer	637268543	3144.0	82.4907974777	0.01	0.1110346557	0.050495971378	2.01	0.0257583383347
11459653	637268543	2505.0	0.0555173278498	0.100991942756	GZCGUPFRVQAUEE-DPYQTVNSSA-N	1.0	VFRROHXSMXFLSN-KVTDHHQDSA-N	flat tautomer	637268543	5960.0	82.4907974777	0.01	0.1110346557	0.050495971378	2.01	0.0257583383347
11459659	637268543	2505.0	0.0555173278498	0.100991942756	GZCGUPFRVQAUEE-DPYQTVNSSA-N	1.0	VFRROHXSMXFLSN-KVTDHHQDSA-N	flat tautomer	637268543	7821.0	79.7189666328	0.01	0.1110346557	0.050495971378	2.01	0.0257583383347
11459660	637268543	2505.0	0.0555173278498	0.100991942756	GZCGUPFRVQAUEE-DPYQTVNSSA-N	1.0	VFRROHXSMXFLSN-KVTDHHQDSA-N	flat tautomer	637268543	9235.0	79.7189666328	0.01	0.1110346557	0.050495971378	2.01	0.0257583383347
11459661	637268543	2505.0	0.0555173278498	0.100991942756	GZCGUPFRVQAUEE-DPYQTVNSSA-N	1.0	VFRROHXSMXFLSN-KVTDHHQDSA-N	flat tautomer	637268543	11520.0	79.7189666328	0.01	0.1110346557	0.050495971378	2.01	0.0257583383347
11459662	637268543	2505.0	0.0555173278498	0.100991942756	GZCGUPFRVQAUEE-DPYQTVNSSA-N	1.0	VFRROHXSMXFLSN-KVTDHHQDSA-N	flat tautomer	637268543	14021.0	79.7189666328	0.01	0.1110346557	0.050495971378	2.01	0.0257583383347
11459663	637268543	2505.0	0.0555173278498	0.100991942756	GZCGUPFRVQAUEE-DPYQTVNSSA-N	1.0	VFRROHXSMXFLSN-KVTDHHQDSA-N	flat tautomer	637268543	16203.0	79.7189666328	0.01	0.1110346557	0.050495971378	2.01	0.0257583383347
11459674	637268543	2505.0	0.0555173278498	0.100991942756	GZCGUPFRVQAUEE-DPYQTVNSSA-N	1.0	VFRROHXSMXFLSN-KVTDHHQDSA-N	flat tautomer	637268543	416.0	77.9788107009	0.01	0.1110346557	0.050495971378	2.01	0.0257583383347
11459675	637268543	2505.0	0.0555173278498	0.100991942756	GZCGUPFRVQAUEE-DPYQTVNSSA-N	1.0	VFRROHXSMXFLSN-KVTDHHQDSA-N	flat tautomer	637268543	3713.0	77.9788107009	0.01	0.1110346557	0.050495971378	2.01	0.0257583383347
55374422	637268102	5090.0	4.56383735296	0.468929134963	GZCGUPFRVQAUEE-DPYQTVNSSA-N	2.0	PPQRONHOSHZGFQ-LMVFSUKVSA-N	direct	637268102	2675.0	16.3829996589	0.01	9.12767470592	0.156309711654	2.01	0.0257196799923
55374423	637268102	5090.0	4.56383735296	0.468929134963	GZCGUPFRVQAUEE-DPYQTVNSSA-N	2.0	PPQRONHOSHZGFQ-LMVFSUKVSA-N	direct	637268102	15486.0	15.5391021572	0.01	9.12767470592	0.156309711654	2.01	0.0257196799923
55374424	637268102	5090.0	4.56383735296	0.468929134963	GZCGUPFRVQAUEE-DPYQTVNSSA-N	2.0	PPQRONHOSHZGFQ-LMVFSUKVSA-N	direct	637268102	12873.0	14.4436974992	0.01	9.12767470592	0.156309711654	2.01	0.0257196799923
7026600	637267300	3303.0	2.69897000434	0.79210401659	GZCGUPFRVQAUEE-DPYQTVNSSA-N	2.0	PPQRONHOSHZGFQ-LMVFSUKVSA-N	direct	637267300	5834.0	108.127843727	0.01	5.39794000867	0.264034672197	2.01	0.0257129132911
7026607	637267300	3303.0	2.69897000434	0.79210401659	GZCGUPFRVQAUEE-DPYQTVNSSA-N	2.0	PPQRONHOSHZGFQ-LMVFSUKVSA-N	direct	637267300	9672.0	96.5157001607	0.01	5.39794000867	0.264034672197	2.01	0.0257129132911
54004115	637265948	401.0	3.94309514866	0.79210401659	GZCGUPFRVQAUEE-DPYQTVNSSA-N	2.0	PPQRONHOSHZGFQ-UHFFFAOYSA-N	flat tautomer	637265948	4605.0	2.69897000434	0.01	5.39794000867	0.264034672197	2.01	0.0257129132911
54004116	637265948	401.0	3.94309514866	0.79210401659	GZCGUPFRVQAUEE-DPYQTVNSSA-N	2.0	PPQRONHOSHZGFQ-UHFFFAOYSA-N	flat tautomer	637265948	12717.0	2.69897000434	0.01	5.39794000867	0.264034672197	2.01	0.0257129132911
54004120	637265948	4605.0	3.94309514866	0.79210401659	GZCGUPFRVQAUEE-DPYQTVNSSA-N	2.0	PPQRONHOSHZGFQ-UHFFFAOYSA-N	flat tautomer	637265948	401.0	2.69897000434	0.01	5.39794000867	0.264034672197	2.01	0.0257129132911
54004122	637265948	4605.0	3.94309514866	0.79210401659	GZCGUPFRVQAUEE-DPYQTVNSSA-N	2.0	PPQRONHOSHZGFQ-UHFFFAOYSA-N	flat tautomer	637265948	12717.0	2.69897000434	0.01	5.39794000867	0.264034672197	2.01	0.0257129132911
53967579	637270377	401.0	3.63827216398	0.587092328571	GZCGUPFRVQAUEE-DPYQTVNSSA-N	2.0	PPQRONHOSHZGFQ-UHFFFAOYSA-N	flat tautomer	637270377	5941.0	55.7121982701	0.01	7.27654432796	0.195697442857	2.01	0.0257073087918
53967615	637270377	4605.0	3.63827216398	0.587092328571	GZCGUPFRVQAUEE-DPYQTVNSSA-N	2.0	PPQRONHOSHZGFQ-UHFFFAOYSA-N	flat tautomer	637270377	5941.0	55.7121982701	0.01	7.27654432796	0.195697442857	2.01	0.0257073087918
54934225	637266285	3932.0	3.15739076039	0.676096335138	GZCGUPFRVQAUEE-DPYQTVNSSA-N	2.0	QDSLHWJDSQGPEE-WCTZXXKLSA-N	direct	637266285	2787.0	171.055024092	0.01	6.31478152078	0.225365445046	2.01	0.0257033923645
54934226	637266285	3932.0	3.15739076039	0.676096335138	GZCGUPFRVQAUEE-DPYQTVNSSA-N	2.0	QDSLHWJDSQGPEE-WCTZXXKLSA-N	direct	637266285	5765.0	171.055024092	0.01	6.31478152078	0.225365445046	2.01	0.0257033923645
54934585	637266285	3932.0	3.15739076039	0.674868010415	GZCGUPFRVQAUEE-DPYQTVNSSA-N	2.0	QDSLHWJDSQGPEE-WCTZXXKLSA-N	direct	637266285	2787.0	171.055024092	0.01	6.31478152078	0.224956003472	2.01	0.0256917099889
54934586	637266285	3932.0	3.15739076039	0.674868010415	GZCGUPFRVQAUEE-DPYQTVNSSA-N	2.0	QDSLHWJDSQGPEE-WCTZXXKLSA-N	direct	637266285	5765.0	171.055024092	0.01	6.31478152078	0.224956003472	2.01	0.0256917099889
22520536	637266637	13641.0	3.73992861201	0.569263592662	GZCGUPFRVQAUEE-DPYQTVNSSA-N	2.0	PPQRONHOSHZGFQ-UHFFFAOYSA-N	flat tautomer	637266637	147.0	41.585026652	0.01	7.47985722403	0.189754530887	2.01	0.0256862317966
22520537	637266637	13641.0	3.73992861201	0.569263592662	GZCGUPFRVQAUEE-DPYQTVNSSA-N	2.0	PPQRONHOSHZGFQ-UHFFFAOYSA-N	flat tautomer	637266637	1096.0	41.585026652	0.01	7.47985722403	0.189754530887	2.01	0.0256862317966
22520538	637266637	13641.0	3.73992861201	0.569263592662	GZCGUPFRVQAUEE-DPYQTVNSSA-N	2.0	PPQRONHOSHZGFQ-UHFFFAOYSA-N	flat tautomer	637266637	1445.0	41.585026652	0.01	7.47985722403	0.189754530887	2.01	0.0256862317966
22520539	637266637	13641.0	3.73992861201	0.569263592662	GZCGUPFRVQAUEE-DPYQTVNSSA-N	2.0	PPQRONHOSHZGFQ-UHFFFAOYSA-N	flat tautomer	637266637	44.0	40.7328282716	0.01	7.47985722403	0.189754530887	2.01	0.0256862317966
22520540	637266637	13641.0	3.73992861201	0.569263592662	GZCGUPFRVQAUEE-DPYQTVNSSA-N	2.0	PPQRONHOSHZGFQ-UHFFFAOYSA-N	flat tautomer	637266637	1847.0	40.7328282716	0.01	7.47985722403	0.189754530887	2.01	0.0256862317966
22520541	637266637	13641.0	3.73992861201	0.569263592662	GZCGUPFRVQAUEE-DPYQTVNSSA-N	2.0	PPQRONHOSHZGFQ-UHFFFAOYSA-N	flat tautomer	637266637	4116.0	40.7328282716	0.01	7.47985722403	0.189754530887	2.01	0.0256862317966
22520542	637266637	13641.0	3.73992861201	0.569263592662	GZCGUPFRVQAUEE-DPYQTVNSSA-N	2.0	PPQRONHOSHZGFQ-UHFFFAOYSA-N	flat tautomer	637266637	5039.0	40.7328282716	0.01	7.47985722403	0.189754530887	2.01	0.0256862317966
22520546	637266637	13641.0	3.73992861201	0.569263592662	GZCGUPFRVQAUEE-DPYQTVNSSA-N	2.0	PPQRONHOSHZGFQ-UHFFFAOYSA-N	flat tautomer	637266637	15699.0	40.5833594927	0.01	7.47985722403	0.189754530887	2.01	0.0256862317966
54558460	637265212	4391.0	7.13548891894	0.426624580258	GZCGUPFRVQAUEE-DPYQTVNSSA-N	2.0	PPQRONHOSHZGFQ-UHFFFAOYSA-N	flat tautomer	637265212	4930.0	4.98716277529	0.01	9.97432555059	0.142208193419	2.01	0.0256821318494
7026609	637267300	3303.0	2.69897000434	0.785302017568	GZCGUPFRVQAUEE-DPYQTVNSSA-N	2.0	PPQRONHOSHZGFQ-LMVFSUKVSA-N	direct	637267300	5834.0	108.127843727	0.01	5.39794000867	0.261767339189	2.01	0.0256575338019
7026616	637267300	3303.0	2.69897000434	0.785302017568	GZCGUPFRVQAUEE-DPYQTVNSSA-N	2.0	PPQRONHOSHZGFQ-LMVFSUKVSA-N	direct	637267300	9672.0	96.5157001607	0.01	5.39794000867	0.261767339189	2.01	0.0256575338019
54004127	637265948	401.0	3.94309514866	0.785302017568	GZCGUPFRVQAUEE-DPYQTVNSSA-N	2.0	PPQRONHOSHZGFQ-UHFFFAOYSA-N	flat tautomer	637265948	4605.0	2.69897000434	0.01	5.39794000867	0.261767339189	2.01	0.0256575338019
54004128	637265948	401.0	3.94309514866	0.785302017568	GZCGUPFRVQAUEE-DPYQTVNSSA-N	2.0	PPQRONHOSHZGFQ-UHFFFAOYSA-N	flat tautomer	637265948	12717.0	2.69897000434	0.01	5.39794000867	0.261767339189	2.01	0.0256575338019
54004132	637265948	4605.0	3.94309514866	0.785302017568	GZCGUPFRVQAUEE-DPYQTVNSSA-N	2.0	PPQRONHOSHZGFQ-UHFFFAOYSA-N	flat tautomer	637265948	401.0	2.69897000434	0.01	5.39794000867	0.261767339189	2.01	0.0256575338019
54004134	637265948	4605.0	3.94309514866	0.785302017568	GZCGUPFRVQAUEE-DPYQTVNSSA-N	2.0	PPQRONHOSHZGFQ-UHFFFAOYSA-N	flat tautomer	637265948	12717.0	2.69897000434	0.01	5.39794000867	0.261767339189	2.01	0.0256575338019
54812022	637265823	6232.0	4.36251027049	0.484390856875	GZCGUPFRVQAUEE-DPYQTVNSSA-N	2.0	PPQRONHOSHZGFQ-LMVFSUKVSA-N	direct	637265823	11608.0	41.4225082002	0.01	8.72502054097	0.161463618958	2.01	0.025638305418
54558464	637265212	4391.0	7.13548891894	0.42367537554	GZCGUPFRVQAUEE-DPYQTVNSSA-N	2.0	PPQRONHOSHZGFQ-UHFFFAOYSA-N	flat tautomer	637265212	4930.0	4.98716277529	0.01	9.97432555059	0.14122512518	2.01	0.0256376319475
3985725	637271090	2352.0	3.41005039867	0.619265463499	GZCGUPFRVQAUEE-DPYQTVNSSA-N	2.0	PPQRONHOSHZGFQ-LMVFSUKVSA-N	direct	637271090	4926.0	200.0	0.01	6.82010079735	0.206421821166	2.01	0.0256339558133
55732912	637264945	2096.0	3.66756154008	0.57572391778	GZCGUPFRVQAUEE-DPYQTVNSSA-N	2.0	PPQRONHOSHZGFQ-UHFFFAOYSA-N	flat tautomer	637264945	3078.0	25.4522252946	0.01	7.33512308017	0.191907972593	2.01	0.0256332773996
55732913	637264945	2096.0	3.66756154008	0.57572391778	GZCGUPFRVQAUEE-DPYQTVNSSA-N	2.0	PPQRONHOSHZGFQ-UHFFFAOYSA-N	flat tautomer	637264945	5088.0	25.4522252946	0.01	7.33512308017	0.191907972593	2.01	0.0256332773996
20963230	637265810	923.0	3.4078232426	0.619265463499	GZCGUPFRVQAUEE-DPYQTVNSSA-N	2.0	PPQRONHOSHZGFQ-WDCZJNDASA-N	direct	637265810	4880.0	200.0	0.01	6.81564648521	0.206421821166	2.01	0.0256297693057
20963231	637265810	923.0	3.4078232426	0.619265463499	GZCGUPFRVQAUEE-DPYQTVNSSA-N	2.0	PPQRONHOSHZGFQ-WDCZJNDASA-N	direct	637265810	6211.0	200.0	0.01	6.81564648521	0.206421821166	2.01	0.0256297693057
55376270	637268073	5090.0	4.35654732351	0.484390856875	GZCGUPFRVQAUEE-DPYQTVNSSA-N	2.0	PPQRONHOSHZGFQ-LMVFSUKVSA-N	direct	637268073	15486.0	15.0385789059	0.01	8.71309464703	0.161463618958	2.01	0.0256295399211
55376271	637268073	5090.0	4.35654732351	0.484390856875	GZCGUPFRVQAUEE-DPYQTVNSSA-N	2.0	PPQRONHOSHZGFQ-LMVFSUKVSA-N	direct	637268073	12873.0	14.467245621	0.01	8.71309464703	0.161463618958	2.01	0.0256295399211
30066553	637265391	401.0	4.35556141053	0.484390856875	GZCGUPFRVQAUEE-DPYQTVNSSA-N	2.0	PPQRONHOSHZGFQ-UHFFFAOYSA-N	flat tautomer	637265391	4391.0	200.0	0.01	8.71112282106	0.161463618958	2.01	0.0256280897681
30066586	637265391	4605.0	4.35556141053	0.484390856875	GZCGUPFRVQAUEE-DPYQTVNSSA-N	2.0	PPQRONHOSHZGFQ-UHFFFAOYSA-N	flat tautomer	637265391	4391.0	200.0	0.01	8.71112282106	0.161463618958	2.01	0.0256280897681
7026681	637267300	3303.0	2.69897000434	0.781188289528	GZCGUPFRVQAUEE-DPYQTVNSSA-N	2.0	PPQRONHOSHZGFQ-LMVFSUKVSA-N	direct	637267300	5834.0	108.127843727	0.01	5.39794000867	0.260396096509	2.01	0.0256238664712
7026688	637267300	3303.0	2.69897000434	0.781188289528	GZCGUPFRVQAUEE-DPYQTVNSSA-N	2.0	PPQRONHOSHZGFQ-LMVFSUKVSA-N	direct	637267300	9672.0	96.5157001607	0.01	5.39794000867	0.260396096509	2.01	0.0256238664712
54004223	637265948	401.0	3.94309514866	0.781188289528	GZCGUPFRVQAUEE-DPYQTVNSSA-N	2.0	PPQRONHOSHZGFQ-UHFFFAOYSA-N	flat tautomer	637265948	4605.0	2.69897000434	0.01	5.39794000867	0.260396096509	2.01	0.0256238664712
54004224	637265948	401.0	3.94309514866	0.781188289528	GZCGUPFRVQAUEE-DPYQTVNSSA-N	2.0	PPQRONHOSHZGFQ-UHFFFAOYSA-N	flat tautomer	637265948	12717.0	2.69897000434	0.01	5.39794000867	0.260396096509	2.01	0.0256238664712
54004228	637265948	4605.0	3.94309514866	0.781188289528	GZCGUPFRVQAUEE-DPYQTVNSSA-N	2.0	PPQRONHOSHZGFQ-UHFFFAOYSA-N	flat tautomer	637265948	401.0	2.69897000434	0.01	5.39794000867	0.260396096509	2.01	0.0256238664712
54004230	637265948	4605.0	3.94309514866	0.781188289528	GZCGUPFRVQAUEE-DPYQTVNSSA-N	2.0	PPQRONHOSHZGFQ-UHFFFAOYSA-N	flat tautomer	637265948	12717.0	2.69897000434	0.01	5.39794000867	0.260396096509	2.01	0.0256238664712
55374428	637268102	5090.0	4.56383735296	0.461383255359	GZCGUPFRVQAUEE-DPYQTVNSSA-N	2.0	PPQRONHOSHZGFQ-LMVFSUKVSA-N	direct	637268102	2675.0	16.3829996589	0.01	9.12767470592	0.153794418453	2.01	0.0256155811786
55374429	637268102	5090.0	4.56383735296	0.461383255359	GZCGUPFRVQAUEE-DPYQTVNSSA-N	2.0	PPQRONHOSHZGFQ-LMVFSUKVSA-N	direct	637268102	15486.0	15.5391021572	0.01	9.12767470592	0.153794418453	2.01	0.0256155811786
55374430	637268102	5090.0	4.56383735296	0.461383255359	GZCGUPFRVQAUEE-DPYQTVNSSA-N	2.0	PPQRONHOSHZGFQ-LMVFSUKVSA-N	direct	637268102	12873.0	14.4436974992	0.01	9.12767470592	0.153794418453	2.01	0.0256155811786
53968155	637270377	401.0	3.63827216398	0.57572391778	GZCGUPFRVQAUEE-DPYQTVNSSA-N	2.0	PPQRONHOSHZGFQ-UHFFFAOYSA-N	flat tautomer	637270377	5941.0	55.7121982701	0.01	7.27654432796	0.191907972593	2.01	0.0255819461778
53968191	637270377	4605.0	3.63827216398	0.57572391778	GZCGUPFRVQAUEE-DPYQTVNSSA-N	2.0	PPQRONHOSHZGFQ-UHFFFAOYSA-N	flat tautomer	637270377	5941.0	55.7121982701	0.01	7.27654432796	0.191907972593	2.01	0.0255819461778
55732908	637264945	2096.0	3.66756154008	0.569263592662	GZCGUPFRVQAUEE-DPYQTVNSSA-N	2.0	PPQRONHOSHZGFQ-UHFFFAOYSA-N	flat tautomer	637264945	3078.0	25.4522252946	0.01	7.33512308017	0.189754530887	2.01	0.0255610636473
55732909	637264945	2096.0	3.66756154008	0.569263592662	GZCGUPFRVQAUEE-DPYQTVNSSA-N	2.0	PPQRONHOSHZGFQ-UHFFFAOYSA-N	flat tautomer	637264945	5088.0	25.4522252946	0.01	7.33512308017	0.189754530887	2.01	0.0255610636473
1992956	637270538	5090.0	4.8894102897	0.426624580258	GZCGUPFRVQAUEE-DPYQTVNSSA-N	2.0	PPQRONHOSHZGFQ-LMVFSUKVSA-N	direct	637270538	1892.0	87.2168113089	0.01	9.7788205794	0.142208193419	2.01	0.0255553483905
20679556	637269013	4391.0	3.0	0.692941211858	GZCGUPFRVQAUEE-DPYQTVNSSA-N	2.0	PPQRONHOSHZGFQ-UHFFFAOYSA-N	flat tautomer	637269013	2239.0	200.0	0.01	6.0	0.230980403953	2.01	0.0255335163859
1993052	637270538	5090.0	4.8894102897	0.42367537554	GZCGUPFRVQAUEE-DPYQTVNSSA-N	2.0	PPQRONHOSHZGFQ-LMVFSUKVSA-N	direct	637270538	1892.0	87.2168113089	0.01	9.7788205794	0.14122512518	2.01	0.0255110681686
53968011	637270377	401.0	3.63827216398	0.569263592662	GZCGUPFRVQAUEE-DPYQTVNSSA-N	2.0	PPQRONHOSHZGFQ-UHFFFAOYSA-N	flat tautomer	637270377	5941.0	55.7121982701	0.01	7.27654432796	0.189754530887	2.01	0.0255098770353
53968047	637270377	4605.0	3.63827216398	0.569263592662	GZCGUPFRVQAUEE-DPYQTVNSSA-N	2.0	PPQRONHOSHZGFQ-UHFFFAOYSA-N	flat tautomer	637270377	5941.0	55.7121982701	0.01	7.27654432796	0.189754530887	2.01	0.0255098770353
55377437	637265262	5090.0	4.27245874297	0.484390856875	GZCGUPFRVQAUEE-DPYQTVNSSA-N	2.0	PPQRONHOSHZGFQ-LMVFSUKVSA-N	direct	637265262	16061.0	94.2628073573	0.01	8.54491748594	0.161463618958	2.01	0.0255049614005
53050077	637268557	4391.0	20.4329736338	0.100991942756	GZCGUPFRVQAUEE-DPYQTVNSSA-N	2.0	PPQRONHOSHZGFQ-UHFFFAOYSA-N	flat tautomer	637268557	15980.0	36.4353339357	0.01	40.8659472677	0.0336639809187	2.01	0.0254865348186
53050078	637268557	4391.0	20.4329736338	0.100991942756	GZCGUPFRVQAUEE-DPYQTVNSSA-N	2.0	PPQRONHOSHZGFQ-UHFFFAOYSA-N	flat tautomer	637268557	1892.0	34.7055337738	0.01	40.8659472677	0.0336639809187	2.01	0.0254865348186
53050079	637268557	4391.0	20.4329736338	0.100991942756	GZCGUPFRVQAUEE-DPYQTVNSSA-N	2.0	PPQRONHOSHZGFQ-UHFFFAOYSA-N	flat tautomer	637268557	5951.0	32.7033348097	0.01	40.8659472677	0.0336639809187	2.01	0.0254865348186
53378664	637265036	7066.0	15.2644011003	0.135119224311	GZCGUPFRVQAUEE-DPYQTVNSSA-N	2.0	PPQRONHOSHZGFQ-UHFFFAOYSA-N	flat tautomer	637265036	4314.0	133.024568191	0.01	30.5288022006	0.045039741437	2.01	0.0254832869841
42358225	637270253	401.0	3.311580178	0.619265463499	GZCGUPFRVQAUEE-DPYQTVNSSA-N	2.0	PPQRONHOSHZGFQ-UHFFFAOYSA-N	flat tautomer	637270253	12649.0	60.1884249941	0.01	6.62316035599	0.206421821166	2.01	0.0254468629337
42358255	637270253	4605.0	3.311580178	0.619265463499	GZCGUPFRVQAUEE-DPYQTVNSSA-N	2.0	PPQRONHOSHZGFQ-UHFFFAOYSA-N	flat tautomer	637270253	12649.0	60.1884249941	0.01	6.62316035599	0.206421821166	2.01	0.0254468629337
7026591	637267300	3303.0	2.69897000434	0.759180192705	GZCGUPFRVQAUEE-DPYQTVNSSA-N	2.0	PPQRONHOSHZGFQ-LMVFSUKVSA-N	direct	637267300	5834.0	108.127843727	0.01	5.39794000867	0.253060064235	2.01	0.0254414552076
7026598	637267300	3303.0	2.69897000434	0.759180192705	GZCGUPFRVQAUEE-DPYQTVNSSA-N	2.0	PPQRONHOSHZGFQ-LMVFSUKVSA-N	direct	637267300	9672.0	96.5157001607	0.01	5.39794000867	0.253060064235	2.01	0.0254414552076
54004103	637265948	401.0	3.94309514866	0.759180192705	GZCGUPFRVQAUEE-DPYQTVNSSA-N	2.0	PPQRONHOSHZGFQ-UHFFFAOYSA-N	flat tautomer	637265948	4605.0	2.69897000434	0.01	5.39794000867	0.253060064235	2.01	0.0254414552076
54004104	637265948	401.0	3.94309514866	0.759180192705	GZCGUPFRVQAUEE-DPYQTVNSSA-N	2.0	PPQRONHOSHZGFQ-UHFFFAOYSA-N	flat tautomer	637265948	12717.0	2.69897000434	0.01	5.39794000867	0.253060064235	2.01	0.0254414552076
54004108	637265948	4605.0	3.94309514866	0.759180192705	GZCGUPFRVQAUEE-DPYQTVNSSA-N	2.0	PPQRONHOSHZGFQ-UHFFFAOYSA-N	flat tautomer	637265948	401.0	2.69897000434	0.01	5.39794000867	0.253060064235	2.01	0.0254414552076
54004110	637265948	4605.0	3.94309514866	0.759180192705	GZCGUPFRVQAUEE-DPYQTVNSSA-N	2.0	PPQRONHOSHZGFQ-UHFFFAOYSA-N	flat tautomer	637265948	12717.0	2.69897000434	0.01	5.39794000867	0.253060064235	2.01	0.0254414552076
44128815	637266283	3932.0	3.48945498979	0.587092328571	GZCGUPFRVQAUEE-DPYQTVNSSA-N	2.0	QDSLHWJDSQGPEE-WCTZXXKLSA-N	direct	637266283	5617.0	41.721246399	0.01	6.97890997959	0.195697442857	2.01	0.0254402994245
7026618	637267300	3303.0	2.69897000434	0.758279828805	GZCGUPFRVQAUEE-DPYQTVNSSA-N	2.0	PPQRONHOSHZGFQ-LMVFSUKVSA-N	direct	637267300	5834.0	108.127843727	0.01	5.39794000867	0.252759942935	2.01	0.0254339086586
7026625	637267300	3303.0	2.69897000434	0.758279828805	GZCGUPFRVQAUEE-DPYQTVNSSA-N	2.0	PPQRONHOSHZGFQ-LMVFSUKVSA-N	direct	637267300	9672.0	96.5157001607	0.01	5.39794000867	0.252759942935	2.01	0.0254339086586
54004139	637265948	401.0	3.94309514866	0.758279828805	GZCGUPFRVQAUEE-DPYQTVNSSA-N	2.0	PPQRONHOSHZGFQ-UHFFFAOYSA-N	flat tautomer	637265948	4605.0	2.69897000434	0.01	5.39794000867	0.252759942935	2.01	0.0254339086586
54004140	637265948	401.0	3.94309514866	0.758279828805	GZCGUPFRVQAUEE-DPYQTVNSSA-N	2.0	PPQRONHOSHZGFQ-UHFFFAOYSA-N	flat tautomer	637265948	12717.0	2.69897000434	0.01	5.39794000867	0.252759942935	2.01	0.0254339086586
54004144	637265948	4605.0	3.94309514866	0.758279828805	GZCGUPFRVQAUEE-DPYQTVNSSA-N	2.0	PPQRONHOSHZGFQ-UHFFFAOYSA-N	flat tautomer	637265948	401.0	2.69897000434	0.01	5.39794000867	0.252759942935	2.01	0.0254339086586
54004146	637265948	4605.0	3.94309514866	0.758279828805	GZCGUPFRVQAUEE-DPYQTVNSSA-N	2.0	PPQRONHOSHZGFQ-UHFFFAOYSA-N	flat tautomer	637265948	12717.0	2.69897000434	0.01	5.39794000867	0.252759942935	2.01	0.0254339086586
55328593	637264588	3303.0	1.42021640338	0.135119224311	GZCGUPFRVQAUEE-DPYQTVNSSA-N	2.0	PPQRONHOSHZGFQ-LMVFSUKVSA-N	direct	637264588	3303.0	0.0757207139381	2.0	0.151441427876	0.045039741437	2.01	0.0254329464427
54812141	637265823	6232.0	4.36251027049	0.468929134963	GZCGUPFRVQAUEE-DPYQTVNSSA-N	2.0	PPQRONHOSHZGFQ-LMVFSUKVSA-N	direct	637265823	11608.0	41.4225082002	0.01	8.72502054097	0.156309711654	2.01	0.0254312165932
55376339	637268073	5090.0	4.35654732351	0.468929134963	GZCGUPFRVQAUEE-DPYQTVNSSA-N	2.0	PPQRONHOSHZGFQ-LMVFSUKVSA-N	direct	637268073	12873.0	14.467245621	0.01	8.71309464703	0.156309711654	2.01	0.0254225218981
55376338	637268073	5090.0	4.35654732351	0.468929134963	GZCGUPFRVQAUEE-DPYQTVNSSA-N	2.0	PPQRONHOSHZGFQ-LMVFSUKVSA-N	direct	637268073	15486.0	15.0385789059	0.01	8.71309464703	0.156309711654	2.01	0.0254225218981
30067165	637265391	401.0	4.35556141053	0.468929134963	GZCGUPFRVQAUEE-DPYQTVNSSA-N	2.0	PPQRONHOSHZGFQ-UHFFFAOYSA-N	flat tautomer	637265391	4391.0	200.0	0.01	8.71112282106	0.156309711654	2.01	0.0254210834584
30067198	637265391	4605.0	4.35556141053	0.468929134963	GZCGUPFRVQAUEE-DPYQTVNSSA-N	2.0	PPQRONHOSHZGFQ-UHFFFAOYSA-N	flat tautomer	637265391	4391.0	200.0	0.01	8.71112282106	0.156309711654	2.01	0.0254210834584
55374434	637268102	5090.0	4.56383735296	0.445577390644	GZCGUPFRVQAUEE-DPYQTVNSSA-N	2.0	PPQRONHOSHZGFQ-LMVFSUKVSA-N	direct	637268102	2675.0	16.3829996589	0.01	9.12767470592	0.148525796881	2.01	0.0253933233604
55374435	637268102	5090.0	4.56383735296	0.445577390644	GZCGUPFRVQAUEE-DPYQTVNSSA-N	2.0	PPQRONHOSHZGFQ-LMVFSUKVSA-N	direct	637268102	15486.0	15.5391021572	0.01	9.12767470592	0.148525796881	2.01	0.0253933233604
55374436	637268102	5090.0	4.56383735296	0.445577390644	GZCGUPFRVQAUEE-DPYQTVNSSA-N	2.0	PPQRONHOSHZGFQ-LMVFSUKVSA-N	direct	637268102	12873.0	14.4436974992	0.01	9.12767470592	0.148525796881	2.01	0.0253933233604
7026627	637267300	3303.0	2.69897000434	0.752804438666	GZCGUPFRVQAUEE-DPYQTVNSSA-N	2.0	PPQRONHOSHZGFQ-LMVFSUKVSA-N	direct	637267300	5834.0	108.127843727	0.01	5.39794000867	0.250934812889	2.01	0.0253878704898
7026634	637267300	3303.0	2.69897000434	0.752804438666	GZCGUPFRVQAUEE-DPYQTVNSSA-N	2.0	PPQRONHOSHZGFQ-LMVFSUKVSA-N	direct	637267300	9672.0	96.5157001607	0.01	5.39794000867	0.250934812889	2.01	0.0253878704898
54004151	637265948	401.0	3.94309514866	0.752804438666	GZCGUPFRVQAUEE-DPYQTVNSSA-N	2.0	PPQRONHOSHZGFQ-UHFFFAOYSA-N	flat tautomer	637265948	4605.0	2.69897000434	0.01	5.39794000867	0.250934812889	2.01	0.0253878704898
54004152	637265948	401.0	3.94309514866	0.752804438666	GZCGUPFRVQAUEE-DPYQTVNSSA-N	2.0	PPQRONHOSHZGFQ-UHFFFAOYSA-N	flat tautomer	637265948	12717.0	2.69897000434	0.01	5.39794000867	0.250934812889	2.01	0.0253878704898
54004156	637265948	4605.0	3.94309514866	0.752804438666	GZCGUPFRVQAUEE-DPYQTVNSSA-N	2.0	PPQRONHOSHZGFQ-UHFFFAOYSA-N	flat tautomer	637265948	401.0	2.69897000434	0.01	5.39794000867	0.250934812889	2.01	0.0253878704898
54004158	637265948	4605.0	3.94309514866	0.752804438666	GZCGUPFRVQAUEE-DPYQTVNSSA-N	2.0	PPQRONHOSHZGFQ-UHFFFAOYSA-N	flat tautomer	637265948	12717.0	2.69897000434	0.01	5.39794000867	0.250934812889	2.01	0.0253878704898
20679520	637269013	4391.0	3.0	0.676096335138	GZCGUPFRVQAUEE-DPYQTVNSSA-N	2.0	PPQRONHOSHZGFQ-UHFFFAOYSA-N	flat tautomer	637269013	2239.0	200.0	0.01	6.0	0.225365445046	2.01	0.0253769062966
20679574	637269013	4391.0	3.0	0.674868010415	GZCGUPFRVQAUEE-DPYQTVNSSA-N	2.0	PPQRONHOSHZGFQ-UHFFFAOYSA-N	flat tautomer	637269013	2239.0	200.0	0.01	6.0	0.224956003472	2.01	0.0253653723114
54812148	637265823	6232.0	4.36251027049	0.461383255359	GZCGUPFRVQAUEE-DPYQTVNSSA-N	2.0	PPQRONHOSHZGFQ-LMVFSUKVSA-N	direct	637265823	11608.0	41.4225082002	0.01	8.72502054097	0.153794418453	2.01	0.0253282853173
55376342	637268073	5090.0	4.35654732351	0.461383255359	GZCGUPFRVQAUEE-DPYQTVNSSA-N	2.0	PPQRONHOSHZGFQ-LMVFSUKVSA-N	direct	637268073	15486.0	15.0385789059	0.01	8.71309464703	0.153794418453	2.01	0.0253196258134
55376343	637268073	5090.0	4.35654732351	0.461383255359	GZCGUPFRVQAUEE-DPYQTVNSSA-N	2.0	PPQRONHOSHZGFQ-LMVFSUKVSA-N	direct	637268073	12873.0	14.467245621	0.01	8.71309464703	0.153794418453	2.01	0.0253196258134
30067201	637265391	401.0	4.35556141053	0.461383255359	GZCGUPFRVQAUEE-DPYQTVNSSA-N	2.0	PPQRONHOSHZGFQ-UHFFFAOYSA-N	flat tautomer	637265391	4391.0	200.0	0.01	8.71112282106	0.153794418453	2.01	0.0253181931958
30067234	637265391	4605.0	4.35556141053	0.461383255359	GZCGUPFRVQAUEE-DPYQTVNSSA-N	2.0	PPQRONHOSHZGFQ-UHFFFAOYSA-N	flat tautomer	637265391	4391.0	200.0	0.01	8.71112282106	0.153794418453	2.01	0.0253181931958
44128831	637266283	3932.0	3.48945498979	0.57572391778	GZCGUPFRVQAUEE-DPYQTVNSSA-N	2.0	QDSLHWJDSQGPEE-WCTZXXKLSA-N	direct	637266283	5617.0	41.721246399	0.01	6.97890997959	0.191907972593	2.01	0.0253162388913
55378220	637269052	5090.0	4.14206473528	0.484390856875	GZCGUPFRVQAUEE-DPYQTVNSSA-N	2.0	PPQRONHOSHZGFQ-LMVFSUKVSA-N	direct	637269052	12873.0	10.2365720064	0.01	8.28412947056	0.161463618958	2.01	0.0253080930008
51970332	637270288	4391.0	19.8477116556	0.100991942756	GZCGUPFRVQAUEE-DPYQTVNSSA-N	2.0	PPQRONHOSHZGFQ-UHFFFAOYSA-N	flat tautomer	637270288	1892.0	40.440093375	0.01	39.6954233112	0.0336639809187	2.01	0.0253020383175
51970333	637270288	4391.0	19.8477116556	0.100991942756	GZCGUPFRVQAUEE-DPYQTVNSSA-N	2.0	PPQRONHOSHZGFQ-UHFFFAOYSA-N	flat tautomer	637270288	5951.0	35.9788107009	0.01	39.6954233112	0.0336639809187	2.01	0.0253020383175
51970335	637270288	4391.0	19.8477116556	0.100991942756	GZCGUPFRVQAUEE-DPYQTVNSSA-N	2.0	PPQRONHOSHZGFQ-UHFFFAOYSA-N	flat tautomer	637270288	15980.0	35.5543957967	0.01	39.6954233112	0.0336639809187	2.01	0.0253020383175
55377471	637265262	5090.0	4.27245874297	0.468929134963	GZCGUPFRVQAUEE-DPYQTVNSSA-N	2.0	PPQRONHOSHZGFQ-LMVFSUKVSA-N	direct	637265262	16061.0	94.2628073573	0.01	8.54491748594	0.156309711654	2.01	0.0252989496382
3985711	637271090	2352.0	3.41005039867	0.587092328571	GZCGUPFRVQAUEE-DPYQTVNSSA-N	2.0	PPQRONHOSHZGFQ-LMVFSUKVSA-N	direct	637271090	4926.0	200.0	0.01	6.82010079735	0.195697442857	2.01	0.025294320536
20963206	637265810	923.0	3.4078232426	0.587092328571	GZCGUPFRVQAUEE-DPYQTVNSSA-N	2.0	PPQRONHOSHZGFQ-WDCZJNDASA-N	direct	637265810	4880.0	200.0	0.01	6.81564648521	0.195697442857	2.01	0.0252901894972
20963207	637265810	923.0	3.4078232426	0.587092328571	GZCGUPFRVQAUEE-DPYQTVNSSA-N	2.0	PPQRONHOSHZGFQ-WDCZJNDASA-N	direct	637265810	6211.0	200.0	0.01	6.81564648521	0.195697442857	2.01	0.0252901894972
28218023	637268170	401.0	3.73048705578	0.79210401659	GZCGUPFRVQAUEE-DPYQTVNSSA-N	2.0	PPQRONHOSHZGFQ-UHFFFAOYSA-N	flat tautomer	637268170	4605.0	2.52287874528	0.01	5.04575749056	0.264034672197	2.01	0.0252828405248
28218024	637268170	401.0	3.73048705578	0.79210401659	GZCGUPFRVQAUEE-DPYQTVNSSA-N	2.0	PPQRONHOSHZGFQ-UHFFFAOYSA-N	flat tautomer	637268170	12717.0	2.52287874528	0.01	5.04575749056	0.264034672197	2.01	0.0252828405248
28218025	637268170	4605.0	3.73048705578	0.79210401659	GZCGUPFRVQAUEE-DPYQTVNSSA-N	2.0	PPQRONHOSHZGFQ-UHFFFAOYSA-N	flat tautomer	637268170	401.0	2.52287874528	0.01	5.04575749056	0.264034672197	2.01	0.0252828405248
28218027	637268170	4605.0	3.73048705578	0.79210401659	GZCGUPFRVQAUEE-DPYQTVNSSA-N	2.0	PPQRONHOSHZGFQ-UHFFFAOYSA-N	flat tautomer	637268170	12717.0	2.52287874528	0.01	5.04575749056	0.264034672197	2.01	0.0252828405248
41456259	637269693	3303.0	2.52287874528	0.79210401659	GZCGUPFRVQAUEE-DPYQTVNSSA-N	2.0	PPQRONHOSHZGFQ-LMVFSUKVSA-N	direct	637269693	9079.0	39.7569619513	0.01	5.04575749056	0.264034672197	2.01	0.0252828405248
41456260	637269693	3303.0	2.52287874528	0.79210401659	GZCGUPFRVQAUEE-DPYQTVNSSA-N	2.0	PPQRONHOSHZGFQ-LMVFSUKVSA-N	direct	637269693	9426.0	39.7569619513	0.01	5.04575749056	0.264034672197	2.01	0.0252828405248
41456261	637269693	3303.0	2.52287874528	0.79210401659	GZCGUPFRVQAUEE-DPYQTVNSSA-N	2.0	PPQRONHOSHZGFQ-LMVFSUKVSA-N	direct	637269693	10534.0	39.7569619513	0.01	5.04575749056	0.264034672197	2.01	0.0252828405248
41456262	637269693	3303.0	2.52287874528	0.79210401659	GZCGUPFRVQAUEE-DPYQTVNSSA-N	2.0	PPQRONHOSHZGFQ-LMVFSUKVSA-N	direct	637269693	10889.0	39.7569619513	0.01	5.04575749056	0.264034672197	2.01	0.0252828405248
41456263	637269693	3303.0	2.52287874528	0.79210401659	GZCGUPFRVQAUEE-DPYQTVNSSA-N	2.0	PPQRONHOSHZGFQ-LMVFSUKVSA-N	direct	637269693	11242.0	39.7569619513	0.01	5.04575749056	0.264034672197	2.01	0.0252828405248
41456264	637269693	3303.0	2.52287874528	0.79210401659	GZCGUPFRVQAUEE-DPYQTVNSSA-N	2.0	PPQRONHOSHZGFQ-LMVFSUKVSA-N	direct	637269693	1450.0	34.3605135107	0.01	5.04575749056	0.264034672197	2.01	0.0252828405248
41456265	637269693	3303.0	2.52287874528	0.79210401659	GZCGUPFRVQAUEE-DPYQTVNSSA-N	2.0	PPQRONHOSHZGFQ-LMVFSUKVSA-N	direct	637269693	386.0	33.9546770212	0.01	5.04575749056	0.264034672197	2.01	0.0252828405248
41456266	637269693	3303.0	2.52287874528	0.79210401659	GZCGUPFRVQAUEE-DPYQTVNSSA-N	2.0	PPQRONHOSHZGFQ-LMVFSUKVSA-N	direct	637269693	3189.0	33.9546770212	0.01	5.04575749056	0.264034672197	2.01	0.0252828405248
41456267	637269693	3303.0	2.52287874528	0.79210401659	GZCGUPFRVQAUEE-DPYQTVNSSA-N	2.0	PPQRONHOSHZGFQ-LMVFSUKVSA-N	direct	637269693	15781.0	33.9172146297	0.01	5.04575749056	0.264034672197	2.01	0.0252828405248
53837237	637269095	401.0	3.21538270737	0.619265463499	GZCGUPFRVQAUEE-DPYQTVNSSA-N	2.0	PPQRONHOSHZGFQ-UHFFFAOYSA-N	flat tautomer	637269095	15486.0	10.7304870558	0.01	6.43076541473	0.206421821166	2.01	0.0252600147539
53837241	637269095	4605.0	3.21538270737	0.619265463499	GZCGUPFRVQAUEE-DPYQTVNSSA-N	2.0	PPQRONHOSHZGFQ-UHFFFAOYSA-N	flat tautomer	637269095	15486.0	10.7304870558	0.01	6.43076541473	0.206421821166	2.01	0.0252600147539
382657		780.0		0.79210401659	GZCGUPFRVQAUEE-DPYQTVNSSA-N	2.0	PPQRONHOSHZGFQ-LMVFSUKVSA-N	direct				0.1	1.0	0.264034672197	1.01	0.0252566415701
382658		2142.0		0.79210401659	GZCGUPFRVQAUEE-DPYQTVNSSA-N	2.0	PPQRONHOSHZGFQ-LMVFSUKVSA-N	direct				0.1	1.0	0.264034672197	1.01	0.0252566415701
382659		2316.0		0.79210401659	GZCGUPFRVQAUEE-DPYQTVNSSA-N	2.0	PPQRONHOSHZGFQ-LMVFSUKVSA-N	direct				0.1	1.0	0.264034672197	1.01	0.0252566415701
382660		2755.0		0.79210401659	GZCGUPFRVQAUEE-DPYQTVNSSA-N	2.0	PPQRONHOSHZGFQ-LMVFSUKVSA-N	direct				0.1	1.0	0.264034672197	1.01	0.0252566415701
382661		2884.0		0.79210401659	GZCGUPFRVQAUEE-DPYQTVNSSA-N	2.0	PPQRONHOSHZGFQ-LMVFSUKVSA-N	direct				0.1	1.0	0.264034672197	1.01	0.0252566415701
382662		3121.0		0.79210401659	GZCGUPFRVQAUEE-DPYQTVNSSA-N	2.0	PPQRONHOSHZGFQ-LMVFSUKVSA-N	direct				0.1	1.0	0.264034672197	1.01	0.0252566415701
382663		6456.0		0.79210401659	GZCGUPFRVQAUEE-DPYQTVNSSA-N	2.0	PPQRONHOSHZGFQ-LMVFSUKVSA-N	direct				0.1	1.0	0.264034672197	1.01	0.0252566415701
382664		7488.0		0.79210401659	GZCGUPFRVQAUEE-DPYQTVNSSA-N	2.0	PPQRONHOSHZGFQ-LMVFSUKVSA-N	direct				0.1	1.0	0.264034672197	1.01	0.0252566415701
382665		8237.0		0.79210401659	GZCGUPFRVQAUEE-DPYQTVNSSA-N	2.0	PPQRONHOSHZGFQ-LMVFSUKVSA-N	direct				0.1	1.0	0.264034672197	1.01	0.0252566415701
382666		10368.0		0.79210401659	GZCGUPFRVQAUEE-DPYQTVNSSA-N	2.0	PPQRONHOSHZGFQ-LMVFSUKVSA-N	direct				0.1	1.0	0.264034672197	1.01	0.0252566415701
382667		10710.0		0.79210401659	GZCGUPFRVQAUEE-DPYQTVNSSA-N	2.0	PPQRONHOSHZGFQ-LMVFSUKVSA-N	direct				0.1	1.0	0.264034672197	1.01	0.0252566415701
382668		10887.0		0.79210401659	GZCGUPFRVQAUEE-DPYQTVNSSA-N	2.0	PPQRONHOSHZGFQ-LMVFSUKVSA-N	direct				0.1	1.0	0.264034672197	1.01	0.0252566415701
382669		11898.0		0.79210401659	GZCGUPFRVQAUEE-DPYQTVNSSA-N	2.0	PPQRONHOSHZGFQ-LMVFSUKVSA-N	direct				0.1	1.0	0.264034672197	1.01	0.0252566415701
382670		11965.0		0.79210401659	GZCGUPFRVQAUEE-DPYQTVNSSA-N	2.0	PPQRONHOSHZGFQ-LMVFSUKVSA-N	direct				0.1	1.0	0.264034672197	1.01	0.0252566415701
382671		5177.0		0.79210401659	GZCGUPFRVQAUEE-DPYQTVNSSA-N	2.0	PPQRONHOSHZGFQ-WDCZJNDASA-N	direct				0.1	1.0	0.264034672197	1.01	0.0252566415701
382672		7140.0		0.79210401659	GZCGUPFRVQAUEE-DPYQTVNSSA-N	2.0	PPQRONHOSHZGFQ-WDCZJNDASA-N	direct				0.1	1.0	0.264034672197	1.01	0.0252566415701
382673		8484.0		0.79210401659	GZCGUPFRVQAUEE-DPYQTVNSSA-N	2.0	PPQRONHOSHZGFQ-WDCZJNDASA-N	direct				0.1	1.0	0.264034672197	1.01	0.0252566415701
382674		6588.0		0.79210401659	GZCGUPFRVQAUEE-DPYQTVNSSA-N	2.0	ZJHWKVNJCGZAFV-JGWLITMVSA-N	direct				0.1	1.0	0.264034672197	1.01	0.0252566415701
382715		8599.0		0.79210401659	GZCGUPFRVQAUEE-DPYQTVNSSA-N	2.0	PPQRONHOSHZGFQ-UHFFFAOYSA-N	flat tautomer				0.1	1.0	0.264034672197	1.01	0.0252566415701
382716		9989.0		0.79210401659	GZCGUPFRVQAUEE-DPYQTVNSSA-N	2.0	PPQRONHOSHZGFQ-UHFFFAOYSA-N	flat tautomer				0.1	1.0	0.264034672197	1.01	0.0252566415701
382717		10692.0		0.79210401659	GZCGUPFRVQAUEE-DPYQTVNSSA-N	2.0	PPQRONHOSHZGFQ-UHFFFAOYSA-N	flat tautomer				0.1	1.0	0.264034672197	1.01	0.0252566415701
382718		11468.0		0.79210401659	GZCGUPFRVQAUEE-DPYQTVNSSA-N	2.0	PPQRONHOSHZGFQ-UHFFFAOYSA-N	flat tautomer				0.1	1.0	0.264034672197	1.01	0.0252566415701
382719		14216.0		0.79210401659	GZCGUPFRVQAUEE-DPYQTVNSSA-N	2.0	PPQRONHOSHZGFQ-UHFFFAOYSA-N	flat tautomer				0.1	1.0	0.264034672197	1.01	0.0252566415701
382720		15644.0		0.79210401659	GZCGUPFRVQAUEE-DPYQTVNSSA-N	2.0	PPQRONHOSHZGFQ-UHFFFAOYSA-N	flat tautomer				0.1	1.0	0.264034672197	1.01	0.0252566415701
20727711	637271902	923.0	0.0915149811214	0.79210401659	GZCGUPFRVQAUEE-DPYQTVNSSA-N	2.0	PPQRONHOSHZGFQ-WDCZJNDASA-N	direct				0.1	1.0	0.264034672197	1.01	0.0252566415701
20753534	637269782	3155.0	0.0177287669604	0.79210401659	GZCGUPFRVQAUEE-DPYQTVNSSA-N	2.0	PPQRONHOSHZGFQ-LMVFSUKVSA-N	direct				0.1	1.0	0.264034672197	1.01	0.0252566415701
24539902	637268535	3303.0	0.886056647693	0.79210401659	GZCGUPFRVQAUEE-DPYQTVNSSA-N	2.0	PPQRONHOSHZGFQ-LMVFSUKVSA-N	direct				0.1	1.0	0.264034672197	1.01	0.0252566415701
25506906	637267052	2352.0	0.958607314842	0.79210401659	GZCGUPFRVQAUEE-DPYQTVNSSA-N	2.0	PPQRONHOSHZGFQ-LMVFSUKVSA-N	direct				0.1	1.0	0.264034672197	1.01	0.0252566415701
26276022	637271438	401.0	0.657577319178	0.79210401659	GZCGUPFRVQAUEE-DPYQTVNSSA-N	2.0	PPQRONHOSHZGFQ-UHFFFAOYSA-N	flat tautomer				0.1	1.0	0.264034672197	1.01	0.0252566415701
26276023	637271438	4605.0	0.657577319178	0.79210401659	GZCGUPFRVQAUEE-DPYQTVNSSA-N	2.0	PPQRONHOSHZGFQ-UHFFFAOYSA-N	flat tautomer				0.1	1.0	0.264034672197	1.01	0.0252566415701
54848849	637266513	205.0	0.0177287669604	0.79210401659	GZCGUPFRVQAUEE-DPYQTVNSSA-N	2.0	PPQRONHOSHZGFQ-LMVFSUKVSA-N	direct				0.1	1.0	0.264034672197	1.01	0.0252566415701
55379178	637269076	5090.0	0.568636235841	0.79210401659	GZCGUPFRVQAUEE-DPYQTVNSSA-N	2.0	PPQRONHOSHZGFQ-LMVFSUKVSA-N	direct				0.1	1.0	0.264034672197	1.01	0.0252566415701
55472052	640738213	6702.0	0.229147988358	0.79210401659	GZCGUPFRVQAUEE-DPYQTVNSSA-N	2.0	PPQRONHOSHZGFQ-LMVFSUKVSA-N	direct				0.1	1.0	0.264034672197	1.01	0.0252566415701
55472053	640738213	8563.0	0.229147988358	0.79210401659	GZCGUPFRVQAUEE-DPYQTVNSSA-N	2.0	PPQRONHOSHZGFQ-LMVFSUKVSA-N	direct				0.1	1.0	0.264034672197	1.01	0.0252566415701
55517828	637265344	3932.0	0.0604807473814	0.79210401659	GZCGUPFRVQAUEE-DPYQTVNSSA-N	2.0	QDSLHWJDSQGPEE-WCTZXXKLSA-N	direct				0.1	1.0	0.264034672197	1.01	0.0252566415701
55728523	637268720	2096.0	0.769551078622	0.79210401659	GZCGUPFRVQAUEE-DPYQTVNSSA-N	2.0	PPQRONHOSHZGFQ-UHFFFAOYSA-N	flat tautomer				0.1	1.0	0.264034672197	1.01	0.0252566415701
44128827	637266283	3932.0	3.48945498979	0.569263592662	GZCGUPFRVQAUEE-DPYQTVNSSA-N	2.0	QDSLHWJDSQGPEE-WCTZXXKLSA-N	direct	637266283	5617.0	41.721246399	0.01	6.97890997959	0.189754530887	2.01	0.025244918296
28218029	637268170	401.0	3.73048705578	0.785302017568	GZCGUPFRVQAUEE-DPYQTVNSSA-N	2.0	PPQRONHOSHZGFQ-UHFFFAOYSA-N	flat tautomer	637268170	4605.0	2.52287874528	0.01	5.04575749056	0.261767339189	2.01	0.02522838731
28218030	637268170	401.0	3.73048705578	0.785302017568	GZCGUPFRVQAUEE-DPYQTVNSSA-N	2.0	PPQRONHOSHZGFQ-UHFFFAOYSA-N	flat tautomer	637268170	12717.0	2.52287874528	0.01	5.04575749056	0.261767339189	2.01	0.02522838731
28218031	637268170	4605.0	3.73048705578	0.785302017568	GZCGUPFRVQAUEE-DPYQTVNSSA-N	2.0	PPQRONHOSHZGFQ-UHFFFAOYSA-N	flat tautomer	637268170	401.0	2.52287874528	0.01	5.04575749056	0.261767339189	2.01	0.02522838731
28218033	637268170	4605.0	3.73048705578	0.785302017568	GZCGUPFRVQAUEE-DPYQTVNSSA-N	2.0	PPQRONHOSHZGFQ-UHFFFAOYSA-N	flat tautomer	637268170	12717.0	2.52287874528	0.01	5.04575749056	0.261767339189	2.01	0.02522838731
41456269	637269693	3303.0	2.52287874528	0.785302017568	GZCGUPFRVQAUEE-DPYQTVNSSA-N	2.0	PPQRONHOSHZGFQ-LMVFSUKVSA-N	direct	637269693	9079.0	39.7569619513	0.01	5.04575749056	0.261767339189	2.01	0.02522838731
41456270	637269693	3303.0	2.52287874528	0.785302017568	GZCGUPFRVQAUEE-DPYQTVNSSA-N	2.0	PPQRONHOSHZGFQ-LMVFSUKVSA-N	direct	637269693	9426.0	39.7569619513	0.01	5.04575749056	0.261767339189	2.01	0.02522838731
41456271	637269693	3303.0	2.52287874528	0.785302017568	GZCGUPFRVQAUEE-DPYQTVNSSA-N	2.0	PPQRONHOSHZGFQ-LMVFSUKVSA-N	direct	637269693	10534.0	39.7569619513	0.01	5.04575749056	0.261767339189	2.01	0.02522838731
41456272	637269693	3303.0	2.52287874528	0.785302017568	GZCGUPFRVQAUEE-DPYQTVNSSA-N	2.0	PPQRONHOSHZGFQ-LMVFSUKVSA-N	direct	637269693	10889.0	39.7569619513	0.01	5.04575749056	0.261767339189	2.01	0.02522838731
41456273	637269693	3303.0	2.52287874528	0.785302017568	GZCGUPFRVQAUEE-DPYQTVNSSA-N	2.0	PPQRONHOSHZGFQ-LMVFSUKVSA-N	direct	637269693	11242.0	39.7569619513	0.01	5.04575749056	0.261767339189	2.01	0.02522838731
41456274	637269693	3303.0	2.52287874528	0.785302017568	GZCGUPFRVQAUEE-DPYQTVNSSA-N	2.0	PPQRONHOSHZGFQ-LMVFSUKVSA-N	direct	637269693	1450.0	34.3605135107	0.01	5.04575749056	0.261767339189	2.01	0.02522838731
41456275	637269693	3303.0	2.52287874528	0.785302017568	GZCGUPFRVQAUEE-DPYQTVNSSA-N	2.0	PPQRONHOSHZGFQ-LMVFSUKVSA-N	direct	637269693	386.0	33.9546770212	0.01	5.04575749056	0.261767339189	2.01	0.02522838731
41456276	637269693	3303.0	2.52287874528	0.785302017568	GZCGUPFRVQAUEE-DPYQTVNSSA-N	2.0	PPQRONHOSHZGFQ-LMVFSUKVSA-N	direct	637269693	3189.0	33.9546770212	0.01	5.04575749056	0.261767339189	2.01	0.02522838731
41456277	637269693	3303.0	2.52287874528	0.785302017568	GZCGUPFRVQAUEE-DPYQTVNSSA-N	2.0	PPQRONHOSHZGFQ-LMVFSUKVSA-N	direct	637269693	15781.0	33.9172146297	0.01	5.04575749056	0.261767339189	2.01	0.02522838731
382726		780.0		0.785302017568	GZCGUPFRVQAUEE-DPYQTVNSSA-N	2.0	PPQRONHOSHZGFQ-LMVFSUKVSA-N	direct				0.1	1.0	0.261767339189	1.01	0.0252022447815
382727		2142.0		0.785302017568	GZCGUPFRVQAUEE-DPYQTVNSSA-N	2.0	PPQRONHOSHZGFQ-LMVFSUKVSA-N	direct				0.1	1.0	0.261767339189	1.01	0.0252022447815
382728		2316.0		0.785302017568	GZCGUPFRVQAUEE-DPYQTVNSSA-N	2.0	PPQRONHOSHZGFQ-LMVFSUKVSA-N	direct				0.1	1.0	0.261767339189	1.01	0.0252022447815
382729		2755.0		0.785302017568	GZCGUPFRVQAUEE-DPYQTVNSSA-N	2.0	PPQRONHOSHZGFQ-LMVFSUKVSA-N	direct				0.1	1.0	0.261767339189	1.01	0.0252022447815
382730		2884.0		0.785302017568	GZCGUPFRVQAUEE-DPYQTVNSSA-N	2.0	PPQRONHOSHZGFQ-LMVFSUKVSA-N	direct				0.1	1.0	0.261767339189	1.01	0.0252022447815
382731		3121.0		0.785302017568	GZCGUPFRVQAUEE-DPYQTVNSSA-N	2.0	PPQRONHOSHZGFQ-LMVFSUKVSA-N	direct				0.1	1.0	0.261767339189	1.01	0.0252022447815
382732		6456.0		0.785302017568	GZCGUPFRVQAUEE-DPYQTVNSSA-N	2.0	PPQRONHOSHZGFQ-LMVFSUKVSA-N	direct				0.1	1.0	0.261767339189	1.01	0.0252022447815
382733		7488.0		0.785302017568	GZCGUPFRVQAUEE-DPYQTVNSSA-N	2.0	PPQRONHOSHZGFQ-LMVFSUKVSA-N	direct				0.1	1.0	0.261767339189	1.01	0.0252022447815
382734		8237.0		0.785302017568	GZCGUPFRVQAUEE-DPYQTVNSSA-N	2.0	PPQRONHOSHZGFQ-LMVFSUKVSA-N	direct				0.1	1.0	0.261767339189	1.01	0.0252022447815
382735		10368.0		0.785302017568	GZCGUPFRVQAUEE-DPYQTVNSSA-N	2.0	PPQRONHOSHZGFQ-LMVFSUKVSA-N	direct				0.1	1.0	0.261767339189	1.01	0.0252022447815
382736		10710.0		0.785302017568	GZCGUPFRVQAUEE-DPYQTVNSSA-N	2.0	PPQRONHOSHZGFQ-LMVFSUKVSA-N	direct				0.1	1.0	0.261767339189	1.01	0.0252022447815
382737		10887.0		0.785302017568	GZCGUPFRVQAUEE-DPYQTVNSSA-N	2.0	PPQRONHOSHZGFQ-LMVFSUKVSA-N	direct				0.1	1.0	0.261767339189	1.01	0.0252022447815
382738		11898.0		0.785302017568	GZCGUPFRVQAUEE-DPYQTVNSSA-N	2.0	PPQRONHOSHZGFQ-LMVFSUKVSA-N	direct				0.1	1.0	0.261767339189	1.01	0.0252022447815
382739		11965.0		0.785302017568	GZCGUPFRVQAUEE-DPYQTVNSSA-N	2.0	PPQRONHOSHZGFQ-LMVFSUKVSA-N	direct				0.1	1.0	0.261767339189	1.01	0.0252022447815
382740		5177.0		0.785302017568	GZCGUPFRVQAUEE-DPYQTVNSSA-N	2.0	PPQRONHOSHZGFQ-WDCZJNDASA-N	direct				0.1	1.0	0.261767339189	1.01	0.0252022447815
382741		7140.0		0.785302017568	GZCGUPFRVQAUEE-DPYQTVNSSA-N	2.0	PPQRONHOSHZGFQ-WDCZJNDASA-N	direct				0.1	1.0	0.261767339189	1.01	0.0252022447815
382742		8484.0		0.785302017568	GZCGUPFRVQAUEE-DPYQTVNSSA-N	2.0	PPQRONHOSHZGFQ-WDCZJNDASA-N	direct				0.1	1.0	0.261767339189	1.01	0.0252022447815
382743		6588.0		0.785302017568	GZCGUPFRVQAUEE-DPYQTVNSSA-N	2.0	ZJHWKVNJCGZAFV-JGWLITMVSA-N	direct				0.1	1.0	0.261767339189	1.01	0.0252022447815
382784		8599.0		0.785302017568	GZCGUPFRVQAUEE-DPYQTVNSSA-N	2.0	PPQRONHOSHZGFQ-UHFFFAOYSA-N	flat tautomer				0.1	1.0	0.261767339189	1.01	0.0252022447815
382785		9989.0		0.785302017568	GZCGUPFRVQAUEE-DPYQTVNSSA-N	2.0	PPQRONHOSHZGFQ-UHFFFAOYSA-N	flat tautomer				0.1	1.0	0.261767339189	1.01	0.0252022447815
382786		10692.0		0.785302017568	GZCGUPFRVQAUEE-DPYQTVNSSA-N	2.0	PPQRONHOSHZGFQ-UHFFFAOYSA-N	flat tautomer				0.1	1.0	0.261767339189	1.01	0.0252022447815
382787		11468.0		0.785302017568	GZCGUPFRVQAUEE-DPYQTVNSSA-N	2.0	PPQRONHOSHZGFQ-UHFFFAOYSA-N	flat tautomer				0.1	1.0	0.261767339189	1.01	0.0252022447815
382788		14216.0		0.785302017568	GZCGUPFRVQAUEE-DPYQTVNSSA-N	2.0	PPQRONHOSHZGFQ-UHFFFAOYSA-N	flat tautomer				0.1	1.0	0.261767339189	1.01	0.0252022447815
382789		15644.0		0.785302017568	GZCGUPFRVQAUEE-DPYQTVNSSA-N	2.0	PPQRONHOSHZGFQ-UHFFFAOYSA-N	flat tautomer				0.1	1.0	0.261767339189	1.01	0.0252022447815
20727720	637271902	923.0	0.0915149811214	0.785302017568	GZCGUPFRVQAUEE-DPYQTVNSSA-N	2.0	PPQRONHOSHZGFQ-WDCZJNDASA-N	direct				0.1	1.0	0.261767339189	1.01	0.0252022447815
20753538	637269782	3155.0	0.0177287669604	0.785302017568	GZCGUPFRVQAUEE-DPYQTVNSSA-N	2.0	PPQRONHOSHZGFQ-LMVFSUKVSA-N	direct				0.1	1.0	0.261767339189	1.01	0.0252022447815
24539903	637268535	3303.0	0.886056647693	0.785302017568	GZCGUPFRVQAUEE-DPYQTVNSSA-N	2.0	PPQRONHOSHZGFQ-LMVFSUKVSA-N	direct				0.1	1.0	0.261767339189	1.01	0.0252022447815
25506907	637267052	2352.0	0.958607314842	0.785302017568	GZCGUPFRVQAUEE-DPYQTVNSSA-N	2.0	PPQRONHOSHZGFQ-LMVFSUKVSA-N	direct				0.1	1.0	0.261767339189	1.01	0.0252022447815
26276024	637271438	401.0	0.657577319178	0.785302017568	GZCGUPFRVQAUEE-DPYQTVNSSA-N	2.0	PPQRONHOSHZGFQ-UHFFFAOYSA-N	flat tautomer				0.1	1.0	0.261767339189	1.01	0.0252022447815
26276025	637271438	4605.0	0.657577319178	0.785302017568	GZCGUPFRVQAUEE-DPYQTVNSSA-N	2.0	PPQRONHOSHZGFQ-UHFFFAOYSA-N	flat tautomer				0.1	1.0	0.261767339189	1.01	0.0252022447815
54848850	637266513	205.0	0.0177287669604	0.785302017568	GZCGUPFRVQAUEE-DPYQTVNSSA-N	2.0	PPQRONHOSHZGFQ-LMVFSUKVSA-N	direct				0.1	1.0	0.261767339189	1.01	0.0252022447815
55379179	637269076	5090.0	0.568636235841	0.785302017568	GZCGUPFRVQAUEE-DPYQTVNSSA-N	2.0	PPQRONHOSHZGFQ-LMVFSUKVSA-N	direct				0.1	1.0	0.261767339189	1.01	0.0252022447815
55472054	640738213	6702.0	0.229147988358	0.785302017568	GZCGUPFRVQAUEE-DPYQTVNSSA-N	2.0	PPQRONHOSHZGFQ-LMVFSUKVSA-N	direct				0.1	1.0	0.261767339189	1.01	0.0252022447815
55472055	640738213	8563.0	0.229147988358	0.785302017568	GZCGUPFRVQAUEE-DPYQTVNSSA-N	2.0	PPQRONHOSHZGFQ-LMVFSUKVSA-N	direct				0.1	1.0	0.261767339189	1.01	0.0252022447815
55517829	637265344	3932.0	0.0604807473814	0.785302017568	GZCGUPFRVQAUEE-DPYQTVNSSA-N	2.0	QDSLHWJDSQGPEE-WCTZXXKLSA-N	direct				0.1	1.0	0.261767339189	1.01	0.0252022447815
55728524	637268720	2096.0	0.769551078622	0.785302017568	GZCGUPFRVQAUEE-DPYQTVNSSA-N	2.0	PPQRONHOSHZGFQ-UHFFFAOYSA-N	flat tautomer				0.1	1.0	0.261767339189	1.01	0.0252022447815
55377473	637265262	5090.0	4.27245874297	0.461383255359	GZCGUPFRVQAUEE-DPYQTVNSSA-N	2.0	PPQRONHOSHZGFQ-LMVFSUKVSA-N	direct	637265262	16061.0	94.2628073573	0.01	8.54491748594	0.153794418453	2.01	0.0251965537046
28218077	637268170	401.0	3.73048705578	0.781188289528	GZCGUPFRVQAUEE-DPYQTVNSSA-N	2.0	PPQRONHOSHZGFQ-UHFFFAOYSA-N	flat tautomer	637268170	4605.0	2.52287874528	0.01	5.04575749056	0.260396096509	2.01	0.0251952830972
28218078	637268170	401.0	3.73048705578	0.781188289528	GZCGUPFRVQAUEE-DPYQTVNSSA-N	2.0	PPQRONHOSHZGFQ-UHFFFAOYSA-N	flat tautomer	637268170	12717.0	2.52287874528	0.01	5.04575749056	0.260396096509	2.01	0.0251952830972
28218079	637268170	4605.0	3.73048705578	0.781188289528	GZCGUPFRVQAUEE-DPYQTVNSSA-N	2.0	PPQRONHOSHZGFQ-UHFFFAOYSA-N	flat tautomer	637268170	401.0	2.52287874528	0.01	5.04575749056	0.260396096509	2.01	0.0251952830972
28218081	637268170	4605.0	3.73048705578	0.781188289528	GZCGUPFRVQAUEE-DPYQTVNSSA-N	2.0	PPQRONHOSHZGFQ-UHFFFAOYSA-N	flat tautomer	637268170	12717.0	2.52287874528	0.01	5.04575749056	0.260396096509	2.01	0.0251952830972
41456349	637269693	3303.0	2.52287874528	0.781188289528	GZCGUPFRVQAUEE-DPYQTVNSSA-N	2.0	PPQRONHOSHZGFQ-LMVFSUKVSA-N	direct	637269693	9079.0	39.7569619513	0.01	5.04575749056	0.260396096509	2.01	0.0251952830972
41456350	637269693	3303.0	2.52287874528	0.781188289528	GZCGUPFRVQAUEE-DPYQTVNSSA-N	2.0	PPQRONHOSHZGFQ-LMVFSUKVSA-N	direct	637269693	9426.0	39.7569619513	0.01	5.04575749056	0.260396096509	2.01	0.0251952830972
41456351	637269693	3303.0	2.52287874528	0.781188289528	GZCGUPFRVQAUEE-DPYQTVNSSA-N	2.0	PPQRONHOSHZGFQ-LMVFSUKVSA-N	direct	637269693	10534.0	39.7569619513	0.01	5.04575749056	0.260396096509	2.01	0.0251952830972
41456352	637269693	3303.0	2.52287874528	0.781188289528	GZCGUPFRVQAUEE-DPYQTVNSSA-N	2.0	PPQRONHOSHZGFQ-LMVFSUKVSA-N	direct	637269693	10889.0	39.7569619513	0.01	5.04575749056	0.260396096509	2.01	0.0251952830972
41456353	637269693	3303.0	2.52287874528	0.781188289528	GZCGUPFRVQAUEE-DPYQTVNSSA-N	2.0	PPQRONHOSHZGFQ-LMVFSUKVSA-N	direct	637269693	11242.0	39.7569619513	0.01	5.04575749056	0.260396096509	2.01	0.0251952830972
41456354	637269693	3303.0	2.52287874528	0.781188289528	GZCGUPFRVQAUEE-DPYQTVNSSA-N	2.0	PPQRONHOSHZGFQ-LMVFSUKVSA-N	direct	637269693	1450.0	34.3605135107	0.01	5.04575749056	0.260396096509	2.01	0.0251952830972
41456355	637269693	3303.0	2.52287874528	0.781188289528	GZCGUPFRVQAUEE-DPYQTVNSSA-N	2.0	PPQRONHOSHZGFQ-LMVFSUKVSA-N	direct	637269693	386.0	33.9546770212	0.01	5.04575749056	0.260396096509	2.01	0.0251952830972
41456356	637269693	3303.0	2.52287874528	0.781188289528	GZCGUPFRVQAUEE-DPYQTVNSSA-N	2.0	PPQRONHOSHZGFQ-LMVFSUKVSA-N	direct	637269693	3189.0	33.9546770212	0.01	5.04575749056	0.260396096509	2.01	0.0251952830972
41456357	637269693	3303.0	2.52287874528	0.781188289528	GZCGUPFRVQAUEE-DPYQTVNSSA-N	2.0	PPQRONHOSHZGFQ-LMVFSUKVSA-N	direct	637269693	15781.0	33.9172146297	0.01	5.04575749056	0.260396096509	2.01	0.0251952830972
3985767	637271090	2352.0	3.41005039867	0.57572391778	GZCGUPFRVQAUEE-DPYQTVNSSA-N	2.0	PPQRONHOSHZGFQ-LMVFSUKVSA-N	direct	637271090	4926.0	200.0	0.01	6.82010079735	0.191907972593	2.01	0.0251709718741
383278		780.0		0.781188289528	GZCGUPFRVQAUEE-DPYQTVNSSA-N	2.0	PPQRONHOSHZGFQ-LMVFSUKVSA-N	direct				0.1	1.0	0.260396096509	1.01	0.0251691748724
383279		2142.0		0.781188289528	GZCGUPFRVQAUEE-DPYQTVNSSA-N	2.0	PPQRONHOSHZGFQ-LMVFSUKVSA-N	direct				0.1	1.0	0.260396096509	1.01	0.0251691748724
383280		2316.0		0.781188289528	GZCGUPFRVQAUEE-DPYQTVNSSA-N	2.0	PPQRONHOSHZGFQ-LMVFSUKVSA-N	direct				0.1	1.0	0.260396096509	1.01	0.0251691748724
383281		2755.0		0.781188289528	GZCGUPFRVQAUEE-DPYQTVNSSA-N	2.0	PPQRONHOSHZGFQ-LMVFSUKVSA-N	direct				0.1	1.0	0.260396096509	1.01	0.0251691748724
383282		2884.0		0.781188289528	GZCGUPFRVQAUEE-DPYQTVNSSA-N	2.0	PPQRONHOSHZGFQ-LMVFSUKVSA-N	direct				0.1	1.0	0.260396096509	1.01	0.0251691748724
383283		3121.0		0.781188289528	GZCGUPFRVQAUEE-DPYQTVNSSA-N	2.0	PPQRONHOSHZGFQ-LMVFSUKVSA-N	direct				0.1	1.0	0.260396096509	1.01	0.0251691748724
383284		6456.0		0.781188289528	GZCGUPFRVQAUEE-DPYQTVNSSA-N	2.0	PPQRONHOSHZGFQ-LMVFSUKVSA-N	direct				0.1	1.0	0.260396096509	1.01	0.0251691748724
383285		7488.0		0.781188289528	GZCGUPFRVQAUEE-DPYQTVNSSA-N	2.0	PPQRONHOSHZGFQ-LMVFSUKVSA-N	direct				0.1	1.0	0.260396096509	1.01	0.0251691748724
383286		8237.0		0.781188289528	GZCGUPFRVQAUEE-DPYQTVNSSA-N	2.0	PPQRONHOSHZGFQ-LMVFSUKVSA-N	direct				0.1	1.0	0.260396096509	1.01	0.0251691748724
383287		10368.0		0.781188289528	GZCGUPFRVQAUEE-DPYQTVNSSA-N	2.0	PPQRONHOSHZGFQ-LMVFSUKVSA-N	direct				0.1	1.0	0.260396096509	1.01	0.0251691748724
383288		10710.0		0.781188289528	GZCGUPFRVQAUEE-DPYQTVNSSA-N	2.0	PPQRONHOSHZGFQ-LMVFSUKVSA-N	direct				0.1	1.0	0.260396096509	1.01	0.0251691748724
383289		10887.0		0.781188289528	GZCGUPFRVQAUEE-DPYQTVNSSA-N	2.0	PPQRONHOSHZGFQ-LMVFSUKVSA-N	direct				0.1	1.0	0.260396096509	1.01	0.0251691748724
383290		11898.0		0.781188289528	GZCGUPFRVQAUEE-DPYQTVNSSA-N	2.0	PPQRONHOSHZGFQ-LMVFSUKVSA-N	direct				0.1	1.0	0.260396096509	1.01	0.0251691748724
383291		11965.0		0.781188289528	GZCGUPFRVQAUEE-DPYQTVNSSA-N	2.0	PPQRONHOSHZGFQ-LMVFSUKVSA-N	direct				0.1	1.0	0.260396096509	1.01	0.0251691748724
383292		5177.0		0.781188289528	GZCGUPFRVQAUEE-DPYQTVNSSA-N	2.0	PPQRONHOSHZGFQ-WDCZJNDASA-N	direct				0.1	1.0	0.260396096509	1.01	0.0251691748724
383293		7140.0		0.781188289528	GZCGUPFRVQAUEE-DPYQTVNSSA-N	2.0	PPQRONHOSHZGFQ-WDCZJNDASA-N	direct				0.1	1.0	0.260396096509	1.01	0.0251691748724
383294		8484.0		0.781188289528	GZCGUPFRVQAUEE-DPYQTVNSSA-N	2.0	PPQRONHOSHZGFQ-WDCZJNDASA-N	direct				0.1	1.0	0.260396096509	1.01	0.0251691748724
383295		6588.0		0.781188289528	GZCGUPFRVQAUEE-DPYQTVNSSA-N	2.0	ZJHWKVNJCGZAFV-JGWLITMVSA-N	direct				0.1	1.0	0.260396096509	1.01	0.0251691748724
383336		8599.0		0.781188289528	GZCGUPFRVQAUEE-DPYQTVNSSA-N	2.0	PPQRONHOSHZGFQ-UHFFFAOYSA-N	flat tautomer				0.1	1.0	0.260396096509	1.01	0.0251691748724
383337		9989.0		0.781188289528	GZCGUPFRVQAUEE-DPYQTVNSSA-N	2.0	PPQRONHOSHZGFQ-UHFFFAOYSA-N	flat tautomer				0.1	1.0	0.260396096509	1.01	0.0251691748724
383338		10692.0		0.781188289528	GZCGUPFRVQAUEE-DPYQTVNSSA-N	2.0	PPQRONHOSHZGFQ-UHFFFAOYSA-N	flat tautomer				0.1	1.0	0.260396096509	1.01	0.0251691748724
383339		11468.0		0.781188289528	GZCGUPFRVQAUEE-DPYQTVNSSA-N	2.0	PPQRONHOSHZGFQ-UHFFFAOYSA-N	flat tautomer				0.1	1.0	0.260396096509	1.01	0.0251691748724
383340		14216.0		0.781188289528	GZCGUPFRVQAUEE-DPYQTVNSSA-N	2.0	PPQRONHOSHZGFQ-UHFFFAOYSA-N	flat tautomer				0.1	1.0	0.260396096509	1.01	0.0251691748724
383341		15644.0		0.781188289528	GZCGUPFRVQAUEE-DPYQTVNSSA-N	2.0	PPQRONHOSHZGFQ-UHFFFAOYSA-N	flat tautomer				0.1	1.0	0.260396096509	1.01	0.0251691748724
20727792	637271902	923.0	0.0915149811214	0.781188289528	GZCGUPFRVQAUEE-DPYQTVNSSA-N	2.0	PPQRONHOSHZGFQ-WDCZJNDASA-N	direct				0.1	1.0	0.260396096509	1.01	0.0251691748724
20753570	637269782	3155.0	0.0177287669604	0.781188289528	GZCGUPFRVQAUEE-DPYQTVNSSA-N	2.0	PPQRONHOSHZGFQ-LMVFSUKVSA-N	direct				0.1	1.0	0.260396096509	1.01	0.0251691748724
24539911	637268535	3303.0	0.886056647693	0.781188289528	GZCGUPFRVQAUEE-DPYQTVNSSA-N	2.0	PPQRONHOSHZGFQ-LMVFSUKVSA-N	direct				0.1	1.0	0.260396096509	1.01	0.0251691748724
25506915	637267052	2352.0	0.958607314842	0.781188289528	GZCGUPFRVQAUEE-DPYQTVNSSA-N	2.0	PPQRONHOSHZGFQ-LMVFSUKVSA-N	direct				0.1	1.0	0.260396096509	1.01	0.0251691748724
26276040	637271438	401.0	0.657577319178	0.781188289528	GZCGUPFRVQAUEE-DPYQTVNSSA-N	2.0	PPQRONHOSHZGFQ-UHFFFAOYSA-N	flat tautomer				0.1	1.0	0.260396096509	1.01	0.0251691748724
26276041	637271438	4605.0	0.657577319178	0.781188289528	GZCGUPFRVQAUEE-DPYQTVNSSA-N	2.0	PPQRONHOSHZGFQ-UHFFFAOYSA-N	flat tautomer				0.1	1.0	0.260396096509	1.01	0.0251691748724
54848858	637266513	205.0	0.0177287669604	0.781188289528	GZCGUPFRVQAUEE-DPYQTVNSSA-N	2.0	PPQRONHOSHZGFQ-LMVFSUKVSA-N	direct				0.1	1.0	0.260396096509	1.01	0.0251691748724
55379187	637269076	5090.0	0.568636235841	0.781188289528	GZCGUPFRVQAUEE-DPYQTVNSSA-N	2.0	PPQRONHOSHZGFQ-LMVFSUKVSA-N	direct				0.1	1.0	0.260396096509	1.01	0.0251691748724
55472070	640738213	6702.0	0.229147988358	0.781188289528	GZCGUPFRVQAUEE-DPYQTVNSSA-N	2.0	PPQRONHOSHZGFQ-LMVFSUKVSA-N	direct				0.1	1.0	0.260396096509	1.01	0.0251691748724
55472071	640738213	8563.0	0.229147988358	0.781188289528	GZCGUPFRVQAUEE-DPYQTVNSSA-N	2.0	PPQRONHOSHZGFQ-LMVFSUKVSA-N	direct				0.1	1.0	0.260396096509	1.01	0.0251691748724
55517837	637265344	3932.0	0.0604807473814	0.781188289528	GZCGUPFRVQAUEE-DPYQTVNSSA-N	2.0	QDSLHWJDSQGPEE-WCTZXXKLSA-N	direct				0.1	1.0	0.260396096509	1.01	0.0251691748724
55728532	637268720	2096.0	0.769551078622	0.781188289528	GZCGUPFRVQAUEE-DPYQTVNSSA-N	2.0	PPQRONHOSHZGFQ-UHFFFAOYSA-N	flat tautomer				0.1	1.0	0.260396096509	1.01	0.0251691748724
20963302	637265810	923.0	3.4078232426	0.57572391778	GZCGUPFRVQAUEE-DPYQTVNSSA-N	2.0	PPQRONHOSHZGFQ-WDCZJNDASA-N	direct	637265810	4880.0	200.0	0.01	6.81564648521	0.191907972593	2.01	0.0251668609804
20963303	637265810	923.0	3.4078232426	0.57572391778	GZCGUPFRVQAUEE-DPYQTVNSSA-N	2.0	PPQRONHOSHZGFQ-WDCZJNDASA-N	direct	637265810	6211.0	200.0	0.01	6.81564648521	0.191907972593	2.01	0.0251668609804
54056494	637268665	401.0	1.22914798836	0.100991942756	GZCGUPFRVQAUEE-DPYQTVNSSA-N	2.0	PPQRONHOSHZGFQ-UHFFFAOYSA-N	flat tautomer	637268665	401.0	0.0969100130081	2.0	0.193820026016	0.0336639809187	2.01	0.0251522916673
54056498	637268665	4605.0	1.22914798836	0.100991942756	GZCGUPFRVQAUEE-DPYQTVNSSA-N	2.0	PPQRONHOSHZGFQ-UHFFFAOYSA-N	flat tautomer	637268665	4605.0	0.0969100130081	2.0	0.193820026016	0.0336639809187	2.01	0.0251522916673
7026690	637267300	3303.0	2.69897000434	0.724898341902	GZCGUPFRVQAUEE-DPYQTVNSSA-N	2.0	PPQRONHOSHZGFQ-LMVFSUKVSA-N	direct	637267300	5834.0	108.127843727	0.01	5.39794000867	0.241632780634	2.01	0.0251492482594
7026697	637267300	3303.0	2.69897000434	0.724898341902	GZCGUPFRVQAUEE-DPYQTVNSSA-N	2.0	PPQRONHOSHZGFQ-LMVFSUKVSA-N	direct	637267300	9672.0	96.5157001607	0.01	5.39794000867	0.241632780634	2.01	0.0251492482594
54004235	637265948	401.0	3.94309514866	0.724898341902	GZCGUPFRVQAUEE-DPYQTVNSSA-N	2.0	PPQRONHOSHZGFQ-UHFFFAOYSA-N	flat tautomer	637265948	4605.0	2.69897000434	0.01	5.39794000867	0.241632780634	2.01	0.0251492482594
54004236	637265948	401.0	3.94309514866	0.724898341902	GZCGUPFRVQAUEE-DPYQTVNSSA-N	2.0	PPQRONHOSHZGFQ-UHFFFAOYSA-N	flat tautomer	637265948	12717.0	2.69897000434	0.01	5.39794000867	0.241632780634	2.01	0.0251492482594
54004240	637265948	4605.0	3.94309514866	0.724898341902	GZCGUPFRVQAUEE-DPYQTVNSSA-N	2.0	PPQRONHOSHZGFQ-UHFFFAOYSA-N	flat tautomer	637265948	401.0	2.69897000434	0.01	5.39794000867	0.241632780634	2.01	0.0251492482594
54004242	637265948	4605.0	3.94309514866	0.724898341902	GZCGUPFRVQAUEE-DPYQTVNSSA-N	2.0	PPQRONHOSHZGFQ-UHFFFAOYSA-N	flat tautomer	637265948	12717.0	2.69897000434	0.01	5.39794000867	0.241632780634	2.01	0.0251492482594
54934285	637266285	3932.0	3.15739076039	0.619265463499	GZCGUPFRVQAUEE-DPYQTVNSSA-N	2.0	QDSLHWJDSQGPEE-WCTZXXKLSA-N	direct	637266285	2787.0	171.055024092	0.01	6.31478152078	0.206421821166	2.01	0.0251453401804
54934286	637266285	3932.0	3.15739076039	0.619265463499	GZCGUPFRVQAUEE-DPYQTVNSSA-N	2.0	QDSLHWJDSQGPEE-WCTZXXKLSA-N	direct	637266285	5765.0	171.055024092	0.01	6.31478152078	0.206421821166	2.01	0.0251453401804
55374440	637268102	5090.0	4.56383735296	0.426624580258	GZCGUPFRVQAUEE-DPYQTVNSSA-N	2.0	PPQRONHOSHZGFQ-LMVFSUKVSA-N	direct	637268102	2675.0	16.3829996589	0.01	9.12767470592	0.142208193419	2.01	0.0251188773328
55374441	637268102	5090.0	4.56383735296	0.426624580258	GZCGUPFRVQAUEE-DPYQTVNSSA-N	2.0	PPQRONHOSHZGFQ-LMVFSUKVSA-N	direct	637268102	15486.0	15.5391021572	0.01	9.12767470592	0.142208193419	2.01	0.0251188773328
55374442	637268102	5090.0	4.56383735296	0.426624580258	GZCGUPFRVQAUEE-DPYQTVNSSA-N	2.0	PPQRONHOSHZGFQ-LMVFSUKVSA-N	direct	637268102	12873.0	14.4436974992	0.01	9.12767470592	0.142208193419	2.01	0.0251188773328
42358105	637270253	401.0	3.311580178	0.587092328571	GZCGUPFRVQAUEE-DPYQTVNSSA-N	2.0	PPQRONHOSHZGFQ-UHFFFAOYSA-N	flat tautomer	637270253	12649.0	60.1884249941	0.01	6.62316035599	0.195697442857	2.01	0.0251097065302
42358135	637270253	4605.0	3.311580178	0.587092328571	GZCGUPFRVQAUEE-DPYQTVNSSA-N	2.0	PPQRONHOSHZGFQ-UHFFFAOYSA-N	flat tautomer	637270253	12649.0	60.1884249941	0.01	6.62316035599	0.195697442857	2.01	0.0251097065302
54812155	637265823	6232.0	4.36251027049	0.445577390644	GZCGUPFRVQAUEE-DPYQTVNSSA-N	2.0	PPQRONHOSHZGFQ-LMVFSUKVSA-N	direct	637265823	11608.0	41.4225082002	0.01	8.72502054097	0.148525796881	2.01	0.0251085202691
55378254	637269052	5090.0	4.14206473528	0.468929134963	GZCGUPFRVQAUEE-DPYQTVNSSA-N	2.0	PPQRONHOSHZGFQ-LMVFSUKVSA-N	direct	637269052	12873.0	10.2365720064	0.01	8.28412947056	0.156309711654	2.01	0.0251036714078
7026636	637267300	3303.0	2.69897000434	0.719247591985	GZCGUPFRVQAUEE-DPYQTVNSSA-N	2.0	PPQRONHOSHZGFQ-LMVFSUKVSA-N	direct	637267300	5834.0	108.127843727	0.01	5.39794000867	0.239749197328	2.01	0.0251000932858
7026643	637267300	3303.0	2.69897000434	0.719247591985	GZCGUPFRVQAUEE-DPYQTVNSSA-N	2.0	PPQRONHOSHZGFQ-LMVFSUKVSA-N	direct	637267300	9672.0	96.5157001607	0.01	5.39794000867	0.239749197328	2.01	0.0251000932858
54004163	637265948	401.0	3.94309514866	0.719247591985	GZCGUPFRVQAUEE-DPYQTVNSSA-N	2.0	PPQRONHOSHZGFQ-UHFFFAOYSA-N	flat tautomer	637265948	4605.0	2.69897000434	0.01	5.39794000867	0.239749197328	2.01	0.0251000932858
54004164	637265948	401.0	3.94309514866	0.719247591985	GZCGUPFRVQAUEE-DPYQTVNSSA-N	2.0	PPQRONHOSHZGFQ-UHFFFAOYSA-N	flat tautomer	637265948	12717.0	2.69897000434	0.01	5.39794000867	0.239749197328	2.01	0.0251000932858
54004168	637265948	4605.0	3.94309514866	0.719247591985	GZCGUPFRVQAUEE-DPYQTVNSSA-N	2.0	PPQRONHOSHZGFQ-UHFFFAOYSA-N	flat tautomer	637265948	401.0	2.69897000434	0.01	5.39794000867	0.239749197328	2.01	0.0251000932858
54004170	637265948	4605.0	3.94309514866	0.719247591985	GZCGUPFRVQAUEE-DPYQTVNSSA-N	2.0	PPQRONHOSHZGFQ-UHFFFAOYSA-N	flat tautomer	637265948	12717.0	2.69897000434	0.01	5.39794000867	0.239749197328	2.01	0.0251000932858
3985753	637271090	2352.0	3.41005039867	0.569263592662	GZCGUPFRVQAUEE-DPYQTVNSSA-N	2.0	PPQRONHOSHZGFQ-LMVFSUKVSA-N	direct	637271090	4926.0	200.0	0.01	6.82010079735	0.189754530887	2.01	0.0251000605232
55376347	637268073	5090.0	4.35654732351	0.445577390644	GZCGUPFRVQAUEE-DPYQTVNSSA-N	2.0	PPQRONHOSHZGFQ-LMVFSUKVSA-N	direct	637268073	12873.0	14.467245621	0.01	8.71309464703	0.148525796881	2.01	0.0250999359008
55376346	637268073	5090.0	4.35654732351	0.445577390644	GZCGUPFRVQAUEE-DPYQTVNSSA-N	2.0	PPQRONHOSHZGFQ-LMVFSUKVSA-N	direct	637268073	15486.0	15.0385789059	0.01	8.71309464703	0.148525796881	2.01	0.0250999359008
30067237	637265391	401.0	4.35556141053	0.445577390644	GZCGUPFRVQAUEE-DPYQTVNSSA-N	2.0	PPQRONHOSHZGFQ-UHFFFAOYSA-N	flat tautomer	637265391	4391.0	200.0	0.01	8.71112282106	0.148525796881	2.01	0.0250985157135
30067270	637265391	4605.0	4.35556141053	0.445577390644	GZCGUPFRVQAUEE-DPYQTVNSSA-N	2.0	PPQRONHOSHZGFQ-UHFFFAOYSA-N	flat tautomer	637265391	4391.0	200.0	0.01	8.71112282106	0.148525796881	2.01	0.0250985157135
20963278	637265810	923.0	3.4078232426	0.569263592662	GZCGUPFRVQAUEE-DPYQTVNSSA-N	2.0	PPQRONHOSHZGFQ-WDCZJNDASA-N	direct	637265810	4880.0	200.0	0.01	6.81564648521	0.189754530887	2.01	0.0250959612107
20963279	637265810	923.0	3.4078232426	0.569263592662	GZCGUPFRVQAUEE-DPYQTVNSSA-N	2.0	PPQRONHOSHZGFQ-WDCZJNDASA-N	direct	637265810	6211.0	200.0	0.01	6.81564648521	0.189754530887	2.01	0.0250959612107
43740038	637269186	5090.0	4.0	0.484390856875	GZCGUPFRVQAUEE-DPYQTVNSSA-N	2.0	PPQRONHOSHZGFQ-LMVFSUKVSA-N	direct	637269186	15486.0	13.4023048141	0.01	8.0	0.161463618958	2.01	0.0250882401984
43740039	637269186	5090.0	4.0	0.484390856875	GZCGUPFRVQAUEE-DPYQTVNSSA-N	2.0	PPQRONHOSHZGFQ-LMVFSUKVSA-N	direct	637269186	12873.0	13.1325325121	0.01	8.0	0.161463618958	2.01	0.0250882401984
55374452	637268102	5090.0	4.56383735296	0.42367537554	GZCGUPFRVQAUEE-DPYQTVNSSA-N	2.0	PPQRONHOSHZGFQ-LMVFSUKVSA-N	direct	637268102	2675.0	16.3829996589	0.01	9.12767470592	0.14122512518	2.01	0.0250753533923
55374453	637268102	5090.0	4.56383735296	0.42367537554	GZCGUPFRVQAUEE-DPYQTVNSSA-N	2.0	PPQRONHOSHZGFQ-LMVFSUKVSA-N	direct	637268102	15486.0	15.5391021572	0.01	9.12767470592	0.14122512518	2.01	0.0250753533923
55374454	637268102	5090.0	4.56383735296	0.42367537554	GZCGUPFRVQAUEE-DPYQTVNSSA-N	2.0	PPQRONHOSHZGFQ-LMVFSUKVSA-N	direct	637268102	12873.0	14.4436974992	0.01	9.12767470592	0.14122512518	2.01	0.0250753533923
28218017	637268170	401.0	3.73048705578	0.759180192705	GZCGUPFRVQAUEE-DPYQTVNSSA-N	2.0	PPQRONHOSHZGFQ-UHFFFAOYSA-N	flat tautomer	637268170	4605.0	2.52287874528	0.01	5.04575749056	0.253060064235	2.01	0.0250159228343
28218018	637268170	401.0	3.73048705578	0.759180192705	GZCGUPFRVQAUEE-DPYQTVNSSA-N	2.0	PPQRONHOSHZGFQ-UHFFFAOYSA-N	flat tautomer	637268170	12717.0	2.52287874528	0.01	5.04575749056	0.253060064235	2.01	0.0250159228343
28218019	637268170	4605.0	3.73048705578	0.759180192705	GZCGUPFRVQAUEE-DPYQTVNSSA-N	2.0	PPQRONHOSHZGFQ-UHFFFAOYSA-N	flat tautomer	637268170	401.0	2.52287874528	0.01	5.04575749056	0.253060064235	2.01	0.0250159228343
28218021	637268170	4605.0	3.73048705578	0.759180192705	GZCGUPFRVQAUEE-DPYQTVNSSA-N	2.0	PPQRONHOSHZGFQ-UHFFFAOYSA-N	flat tautomer	637268170	12717.0	2.52287874528	0.01	5.04575749056	0.253060064235	2.01	0.0250159228343
41456249	637269693	3303.0	2.52287874528	0.759180192705	GZCGUPFRVQAUEE-DPYQTVNSSA-N	2.0	PPQRONHOSHZGFQ-LMVFSUKVSA-N	direct	637269693	9079.0	39.7569619513	0.01	5.04575749056	0.253060064235	2.01	0.0250159228343
41456250	637269693	3303.0	2.52287874528	0.759180192705	GZCGUPFRVQAUEE-DPYQTVNSSA-N	2.0	PPQRONHOSHZGFQ-LMVFSUKVSA-N	direct	637269693	9426.0	39.7569619513	0.01	5.04575749056	0.253060064235	2.01	0.0250159228343
41456251	637269693	3303.0	2.52287874528	0.759180192705	GZCGUPFRVQAUEE-DPYQTVNSSA-N	2.0	PPQRONHOSHZGFQ-LMVFSUKVSA-N	direct	637269693	10534.0	39.7569619513	0.01	5.04575749056	0.253060064235	2.01	0.0250159228343
41456252	637269693	3303.0	2.52287874528	0.759180192705	GZCGUPFRVQAUEE-DPYQTVNSSA-N	2.0	PPQRONHOSHZGFQ-LMVFSUKVSA-N	direct	637269693	10889.0	39.7569619513	0.01	5.04575749056	0.253060064235	2.01	0.0250159228343
41456253	637269693	3303.0	2.52287874528	0.759180192705	GZCGUPFRVQAUEE-DPYQTVNSSA-N	2.0	PPQRONHOSHZGFQ-LMVFSUKVSA-N	direct	637269693	11242.0	39.7569619513	0.01	5.04575749056	0.253060064235	2.01	0.0250159228343
41456254	637269693	3303.0	2.52287874528	0.759180192705	GZCGUPFRVQAUEE-DPYQTVNSSA-N	2.0	PPQRONHOSHZGFQ-LMVFSUKVSA-N	direct	637269693	1450.0	34.3605135107	0.01	5.04575749056	0.253060064235	2.01	0.0250159228343
41456255	637269693	3303.0	2.52287874528	0.759180192705	GZCGUPFRVQAUEE-DPYQTVNSSA-N	2.0	PPQRONHOSHZGFQ-LMVFSUKVSA-N	direct	637269693	386.0	33.9546770212	0.01	5.04575749056	0.253060064235	2.01	0.0250159228343
41456256	637269693	3303.0	2.52287874528	0.759180192705	GZCGUPFRVQAUEE-DPYQTVNSSA-N	2.0	PPQRONHOSHZGFQ-LMVFSUKVSA-N	direct	637269693	3189.0	33.9546770212	0.01	5.04575749056	0.253060064235	2.01	0.0250159228343
41456257	637269693	3303.0	2.52287874528	0.759180192705	GZCGUPFRVQAUEE-DPYQTVNSSA-N	2.0	PPQRONHOSHZGFQ-LMVFSUKVSA-N	direct	637269693	15781.0	33.9172146297	0.01	5.04575749056	0.253060064235	2.01	0.0250159228343
28218035	637268170	401.0	3.73048705578	0.758279828805	GZCGUPFRVQAUEE-DPYQTVNSSA-N	2.0	PPQRONHOSHZGFQ-UHFFFAOYSA-N	flat tautomer	637268170	4605.0	2.52287874528	0.01	5.04575749056	0.252759942935	2.01	0.0250085025084
28218036	637268170	401.0	3.73048705578	0.758279828805	GZCGUPFRVQAUEE-DPYQTVNSSA-N	2.0	PPQRONHOSHZGFQ-UHFFFAOYSA-N	flat tautomer	637268170	12717.0	2.52287874528	0.01	5.04575749056	0.252759942935	2.01	0.0250085025084
28218037	637268170	4605.0	3.73048705578	0.758279828805	GZCGUPFRVQAUEE-DPYQTVNSSA-N	2.0	PPQRONHOSHZGFQ-UHFFFAOYSA-N	flat tautomer	637268170	401.0	2.52287874528	0.01	5.04575749056	0.252759942935	2.01	0.0250085025084
28218039	637268170	4605.0	3.73048705578	0.758279828805	GZCGUPFRVQAUEE-DPYQTVNSSA-N	2.0	PPQRONHOSHZGFQ-UHFFFAOYSA-N	flat tautomer	637268170	12717.0	2.52287874528	0.01	5.04575749056	0.252759942935	2.01	0.0250085025084
41456279	637269693	3303.0	2.52287874528	0.758279828805	GZCGUPFRVQAUEE-DPYQTVNSSA-N	2.0	PPQRONHOSHZGFQ-LMVFSUKVSA-N	direct	637269693	9079.0	39.7569619513	0.01	5.04575749056	0.252759942935	2.01	0.0250085025084
41456280	637269693	3303.0	2.52287874528	0.758279828805	GZCGUPFRVQAUEE-DPYQTVNSSA-N	2.0	PPQRONHOSHZGFQ-LMVFSUKVSA-N	direct	637269693	9426.0	39.7569619513	0.01	5.04575749056	0.252759942935	2.01	0.0250085025084
41456281	637269693	3303.0	2.52287874528	0.758279828805	GZCGUPFRVQAUEE-DPYQTVNSSA-N	2.0	PPQRONHOSHZGFQ-LMVFSUKVSA-N	direct	637269693	10534.0	39.7569619513	0.01	5.04575749056	0.252759942935	2.01	0.0250085025084
41456282	637269693	3303.0	2.52287874528	0.758279828805	GZCGUPFRVQAUEE-DPYQTVNSSA-N	2.0	PPQRONHOSHZGFQ-LMVFSUKVSA-N	direct	637269693	10889.0	39.7569619513	0.01	5.04575749056	0.252759942935	2.01	0.0250085025084
41456283	637269693	3303.0	2.52287874528	0.758279828805	GZCGUPFRVQAUEE-DPYQTVNSSA-N	2.0	PPQRONHOSHZGFQ-LMVFSUKVSA-N	direct	637269693	11242.0	39.7569619513	0.01	5.04575749056	0.252759942935	2.01	0.0250085025084
41456284	637269693	3303.0	2.52287874528	0.758279828805	GZCGUPFRVQAUEE-DPYQTVNSSA-N	2.0	PPQRONHOSHZGFQ-LMVFSUKVSA-N	direct	637269693	1450.0	34.3605135107	0.01	5.04575749056	0.252759942935	2.01	0.0250085025084
41456285	637269693	3303.0	2.52287874528	0.758279828805	GZCGUPFRVQAUEE-DPYQTVNSSA-N	2.0	PPQRONHOSHZGFQ-LMVFSUKVSA-N	direct	637269693	386.0	33.9546770212	0.01	5.04575749056	0.252759942935	2.01	0.0250085025084
41456286	637269693	3303.0	2.52287874528	0.758279828805	GZCGUPFRVQAUEE-DPYQTVNSSA-N	2.0	PPQRONHOSHZGFQ-LMVFSUKVSA-N	direct	637269693	3189.0	33.9546770212	0.01	5.04575749056	0.252759942935	2.01	0.0250085025084
41456287	637269693	3303.0	2.52287874528	0.758279828805	GZCGUPFRVQAUEE-DPYQTVNSSA-N	2.0	PPQRONHOSHZGFQ-LMVFSUKVSA-N	direct	637269693	15781.0	33.9172146297	0.01	5.04575749056	0.252759942935	2.01	0.0250085025084
55378256	637269052	5090.0	4.14206473528	0.461383255359	GZCGUPFRVQAUEE-DPYQTVNSSA-N	2.0	PPQRONHOSHZGFQ-LMVFSUKVSA-N	direct	637269052	12873.0	10.2365720064	0.01	8.28412947056	0.153794418453	2.01	0.0250020658508
382588		780.0		0.759180192705	GZCGUPFRVQAUEE-DPYQTVNSSA-N	2.0	PPQRONHOSHZGFQ-LMVFSUKVSA-N	direct				0.1	1.0	0.253060064235	1.01	0.0249900004689
382589		2142.0		0.759180192705	GZCGUPFRVQAUEE-DPYQTVNSSA-N	2.0	PPQRONHOSHZGFQ-LMVFSUKVSA-N	direct				0.1	1.0	0.253060064235	1.01	0.0249900004689
382590		2316.0		0.759180192705	GZCGUPFRVQAUEE-DPYQTVNSSA-N	2.0	PPQRONHOSHZGFQ-LMVFSUKVSA-N	direct				0.1	1.0	0.253060064235	1.01	0.0249900004689
382591		2755.0		0.759180192705	GZCGUPFRVQAUEE-DPYQTVNSSA-N	2.0	PPQRONHOSHZGFQ-LMVFSUKVSA-N	direct				0.1	1.0	0.253060064235	1.01	0.0249900004689
382592		2884.0		0.759180192705	GZCGUPFRVQAUEE-DPYQTVNSSA-N	2.0	PPQRONHOSHZGFQ-LMVFSUKVSA-N	direct				0.1	1.0	0.253060064235	1.01	0.0249900004689
382593		3121.0		0.759180192705	GZCGUPFRVQAUEE-DPYQTVNSSA-N	2.0	PPQRONHOSHZGFQ-LMVFSUKVSA-N	direct				0.1	1.0	0.253060064235	1.01	0.0249900004689
382594		6456.0		0.759180192705	GZCGUPFRVQAUEE-DPYQTVNSSA-N	2.0	PPQRONHOSHZGFQ-LMVFSUKVSA-N	direct				0.1	1.0	0.253060064235	1.01	0.0249900004689
382595		7488.0		0.759180192705	GZCGUPFRVQAUEE-DPYQTVNSSA-N	2.0	PPQRONHOSHZGFQ-LMVFSUKVSA-N	direct				0.1	1.0	0.253060064235	1.01	0.0249900004689
382596		8237.0		0.759180192705	GZCGUPFRVQAUEE-DPYQTVNSSA-N	2.0	PPQRONHOSHZGFQ-LMVFSUKVSA-N	direct				0.1	1.0	0.253060064235	1.01	0.0249900004689
382597		10368.0		0.759180192705	GZCGUPFRVQAUEE-DPYQTVNSSA-N	2.0	PPQRONHOSHZGFQ-LMVFSUKVSA-N	direct				0.1	1.0	0.253060064235	1.01	0.0249900004689
382598		10710.0		0.759180192705	GZCGUPFRVQAUEE-DPYQTVNSSA-N	2.0	PPQRONHOSHZGFQ-LMVFSUKVSA-N	direct				0.1	1.0	0.253060064235	1.01	0.0249900004689
382599		10887.0		0.759180192705	GZCGUPFRVQAUEE-DPYQTVNSSA-N	2.0	PPQRONHOSHZGFQ-LMVFSUKVSA-N	direct				0.1	1.0	0.253060064235	1.01	0.0249900004689
382600		11898.0		0.759180192705	GZCGUPFRVQAUEE-DPYQTVNSSA-N	2.0	PPQRONHOSHZGFQ-LMVFSUKVSA-N	direct				0.1	1.0	0.253060064235	1.01	0.0249900004689
382601		11965.0		0.759180192705	GZCGUPFRVQAUEE-DPYQTVNSSA-N	2.0	PPQRONHOSHZGFQ-LMVFSUKVSA-N	direct				0.1	1.0	0.253060064235	1.01	0.0249900004689
382602		5177.0		0.759180192705	GZCGUPFRVQAUEE-DPYQTVNSSA-N	2.0	PPQRONHOSHZGFQ-WDCZJNDASA-N	direct				0.1	1.0	0.253060064235	1.01	0.0249900004689
382603		7140.0		0.759180192705	GZCGUPFRVQAUEE-DPYQTVNSSA-N	2.0	PPQRONHOSHZGFQ-WDCZJNDASA-N	direct				0.1	1.0	0.253060064235	1.01	0.0249900004689
382604		8484.0		0.759180192705	GZCGUPFRVQAUEE-DPYQTVNSSA-N	2.0	PPQRONHOSHZGFQ-WDCZJNDASA-N	direct				0.1	1.0	0.253060064235	1.01	0.0249900004689
382605		6588.0		0.759180192705	GZCGUPFRVQAUEE-DPYQTVNSSA-N	2.0	ZJHWKVNJCGZAFV-JGWLITMVSA-N	direct				0.1	1.0	0.253060064235	1.01	0.0249900004689
382646		8599.0		0.759180192705	GZCGUPFRVQAUEE-DPYQTVNSSA-N	2.0	PPQRONHOSHZGFQ-UHFFFAOYSA-N	flat tautomer				0.1	1.0	0.253060064235	1.01	0.0249900004689
382647		9989.0		0.759180192705	GZCGUPFRVQAUEE-DPYQTVNSSA-N	2.0	PPQRONHOSHZGFQ-UHFFFAOYSA-N	flat tautomer				0.1	1.0	0.253060064235	1.01	0.0249900004689
382648		10692.0		0.759180192705	GZCGUPFRVQAUEE-DPYQTVNSSA-N	2.0	PPQRONHOSHZGFQ-UHFFFAOYSA-N	flat tautomer				0.1	1.0	0.253060064235	1.01	0.0249900004689
382649		11468.0		0.759180192705	GZCGUPFRVQAUEE-DPYQTVNSSA-N	2.0	PPQRONHOSHZGFQ-UHFFFAOYSA-N	flat tautomer				0.1	1.0	0.253060064235	1.01	0.0249900004689
382650		14216.0		0.759180192705	GZCGUPFRVQAUEE-DPYQTVNSSA-N	2.0	PPQRONHOSHZGFQ-UHFFFAOYSA-N	flat tautomer				0.1	1.0	0.253060064235	1.01	0.0249900004689
382651		15644.0		0.759180192705	GZCGUPFRVQAUEE-DPYQTVNSSA-N	2.0	PPQRONHOSHZGFQ-UHFFFAOYSA-N	flat tautomer				0.1	1.0	0.253060064235	1.01	0.0249900004689
20727702	637271902	923.0	0.0915149811214	0.759180192705	GZCGUPFRVQAUEE-DPYQTVNSSA-N	2.0	PPQRONHOSHZGFQ-WDCZJNDASA-N	direct				0.1	1.0	0.253060064235	1.01	0.0249900004689
20753530	637269782	3155.0	0.0177287669604	0.759180192705	GZCGUPFRVQAUEE-DPYQTVNSSA-N	2.0	PPQRONHOSHZGFQ-LMVFSUKVSA-N	direct				0.1	1.0	0.253060064235	1.01	0.0249900004689
24539901	637268535	3303.0	0.886056647693	0.759180192705	GZCGUPFRVQAUEE-DPYQTVNSSA-N	2.0	PPQRONHOSHZGFQ-LMVFSUKVSA-N	direct				0.1	1.0	0.253060064235	1.01	0.0249900004689
25506905	637267052	2352.0	0.958607314842	0.759180192705	GZCGUPFRVQAUEE-DPYQTVNSSA-N	2.0	PPQRONHOSHZGFQ-LMVFSUKVSA-N	direct				0.1	1.0	0.253060064235	1.01	0.0249900004689
26276020	637271438	401.0	0.657577319178	0.759180192705	GZCGUPFRVQAUEE-DPYQTVNSSA-N	2.0	PPQRONHOSHZGFQ-UHFFFAOYSA-N	flat tautomer				0.1	1.0	0.253060064235	1.01	0.0249900004689
26276021	637271438	4605.0	0.657577319178	0.759180192705	GZCGUPFRVQAUEE-DPYQTVNSSA-N	2.0	PPQRONHOSHZGFQ-UHFFFAOYSA-N	flat tautomer				0.1	1.0	0.253060064235	1.01	0.0249900004689
54848848	637266513	205.0	0.0177287669604	0.759180192705	GZCGUPFRVQAUEE-DPYQTVNSSA-N	2.0	PPQRONHOSHZGFQ-LMVFSUKVSA-N	direct				0.1	1.0	0.253060064235	1.01	0.0249900004689
55379177	637269076	5090.0	0.568636235841	0.759180192705	GZCGUPFRVQAUEE-DPYQTVNSSA-N	2.0	PPQRONHOSHZGFQ-LMVFSUKVSA-N	direct				0.1	1.0	0.253060064235	1.01	0.0249900004689
55472050	640738213	6702.0	0.229147988358	0.759180192705	GZCGUPFRVQAUEE-DPYQTVNSSA-N	2.0	PPQRONHOSHZGFQ-LMVFSUKVSA-N	direct				0.1	1.0	0.253060064235	1.01	0.0249900004689
55472051	640738213	8563.0	0.229147988358	0.759180192705	GZCGUPFRVQAUEE-DPYQTVNSSA-N	2.0	PPQRONHOSHZGFQ-LMVFSUKVSA-N	direct				0.1	1.0	0.253060064235	1.01	0.0249900004689
55517827	637265344	3932.0	0.0604807473814	0.759180192705	GZCGUPFRVQAUEE-DPYQTVNSSA-N	2.0	QDSLHWJDSQGPEE-WCTZXXKLSA-N	direct				0.1	1.0	0.253060064235	1.01	0.0249900004689
55728522	637268720	2096.0	0.769551078622	0.759180192705	GZCGUPFRVQAUEE-DPYQTVNSSA-N	2.0	PPQRONHOSHZGFQ-UHFFFAOYSA-N	flat tautomer				0.1	1.0	0.253060064235	1.01	0.0249900004689
42358585	637270253	401.0	3.311580178	0.57572391778	GZCGUPFRVQAUEE-DPYQTVNSSA-N	2.0	PPQRONHOSHZGFQ-UHFFFAOYSA-N	flat tautomer	637270253	12649.0	60.1884249941	0.01	6.62316035599	0.191907972593	2.01	0.0249872581451
42358615	637270253	4605.0	3.311580178	0.57572391778	GZCGUPFRVQAUEE-DPYQTVNSSA-N	2.0	PPQRONHOSHZGFQ-UHFFFAOYSA-N	flat tautomer	637270253	12649.0	60.1884249941	0.01	6.62316035599	0.191907972593	2.01	0.0249872581451
382795		780.0		0.758279828805	GZCGUPFRVQAUEE-DPYQTVNSSA-N	2.0	PPQRONHOSHZGFQ-LMVFSUKVSA-N	direct				0.1	1.0	0.252759942935	1.01	0.0249825878322
382796		2142.0		0.758279828805	GZCGUPFRVQAUEE-DPYQTVNSSA-N	2.0	PPQRONHOSHZGFQ-LMVFSUKVSA-N	direct				0.1	1.0	0.252759942935	1.01	0.0249825878322
382797		2316.0		0.758279828805	GZCGUPFRVQAUEE-DPYQTVNSSA-N	2.0	PPQRONHOSHZGFQ-LMVFSUKVSA-N	direct				0.1	1.0	0.252759942935	1.01	0.0249825878322
382798		2755.0		0.758279828805	GZCGUPFRVQAUEE-DPYQTVNSSA-N	2.0	PPQRONHOSHZGFQ-LMVFSUKVSA-N	direct				0.1	1.0	0.252759942935	1.01	0.0249825878322
382799		2884.0		0.758279828805	GZCGUPFRVQAUEE-DPYQTVNSSA-N	2.0	PPQRONHOSHZGFQ-LMVFSUKVSA-N	direct				0.1	1.0	0.252759942935	1.01	0.0249825878322
382800		3121.0		0.758279828805	GZCGUPFRVQAUEE-DPYQTVNSSA-N	2.0	PPQRONHOSHZGFQ-LMVFSUKVSA-N	direct				0.1	1.0	0.252759942935	1.01	0.0249825878322
382801		6456.0		0.758279828805	GZCGUPFRVQAUEE-DPYQTVNSSA-N	2.0	PPQRONHOSHZGFQ-LMVFSUKVSA-N	direct				0.1	1.0	0.252759942935	1.01	0.0249825878322
382802		7488.0		0.758279828805	GZCGUPFRVQAUEE-DPYQTVNSSA-N	2.0	PPQRONHOSHZGFQ-LMVFSUKVSA-N	direct				0.1	1.0	0.252759942935	1.01	0.0249825878322
382803		8237.0		0.758279828805	GZCGUPFRVQAUEE-DPYQTVNSSA-N	2.0	PPQRONHOSHZGFQ-LMVFSUKVSA-N	direct				0.1	1.0	0.252759942935	1.01	0.0249825878322
382804		10368.0		0.758279828805	GZCGUPFRVQAUEE-DPYQTVNSSA-N	2.0	PPQRONHOSHZGFQ-LMVFSUKVSA-N	direct				0.1	1.0	0.252759942935	1.01	0.0249825878322
382805		10710.0		0.758279828805	GZCGUPFRVQAUEE-DPYQTVNSSA-N	2.0	PPQRONHOSHZGFQ-LMVFSUKVSA-N	direct				0.1	1.0	0.252759942935	1.01	0.0249825878322
382806		10887.0		0.758279828805	GZCGUPFRVQAUEE-DPYQTVNSSA-N	2.0	PPQRONHOSHZGFQ-LMVFSUKVSA-N	direct				0.1	1.0	0.252759942935	1.01	0.0249825878322
382807		11898.0		0.758279828805	GZCGUPFRVQAUEE-DPYQTVNSSA-N	2.0	PPQRONHOSHZGFQ-LMVFSUKVSA-N	direct				0.1	1.0	0.252759942935	1.01	0.0249825878322
382808		11965.0		0.758279828805	GZCGUPFRVQAUEE-DPYQTVNSSA-N	2.0	PPQRONHOSHZGFQ-LMVFSUKVSA-N	direct				0.1	1.0	0.252759942935	1.01	0.0249825878322
382809		5177.0		0.758279828805	GZCGUPFRVQAUEE-DPYQTVNSSA-N	2.0	PPQRONHOSHZGFQ-WDCZJNDASA-N	direct				0.1	1.0	0.252759942935	1.01	0.0249825878322
382810		7140.0		0.758279828805	GZCGUPFRVQAUEE-DPYQTVNSSA-N	2.0	PPQRONHOSHZGFQ-WDCZJNDASA-N	direct				0.1	1.0	0.252759942935	1.01	0.0249825878322
382811		8484.0		0.758279828805	GZCGUPFRVQAUEE-DPYQTVNSSA-N	2.0	PPQRONHOSHZGFQ-WDCZJNDASA-N	direct				0.1	1.0	0.252759942935	1.01	0.0249825878322
382812		6588.0		0.758279828805	GZCGUPFRVQAUEE-DPYQTVNSSA-N	2.0	ZJHWKVNJCGZAFV-JGWLITMVSA-N	direct				0.1	1.0	0.252759942935	1.01	0.0249825878322
382853		8599.0		0.758279828805	GZCGUPFRVQAUEE-DPYQTVNSSA-N	2.0	PPQRONHOSHZGFQ-UHFFFAOYSA-N	flat tautomer				0.1	1.0	0.252759942935	1.01	0.0249825878322
382854		9989.0		0.758279828805	GZCGUPFRVQAUEE-DPYQTVNSSA-N	2.0	PPQRONHOSHZGFQ-UHFFFAOYSA-N	flat tautomer				0.1	1.0	0.252759942935	1.01	0.0249825878322
382855		10692.0		0.758279828805	GZCGUPFRVQAUEE-DPYQTVNSSA-N	2.0	PPQRONHOSHZGFQ-UHFFFAOYSA-N	flat tautomer				0.1	1.0	0.252759942935	1.01	0.0249825878322
382856		11468.0		0.758279828805	GZCGUPFRVQAUEE-DPYQTVNSSA-N	2.0	PPQRONHOSHZGFQ-UHFFFAOYSA-N	flat tautomer				0.1	1.0	0.252759942935	1.01	0.0249825878322
382857		14216.0		0.758279828805	GZCGUPFRVQAUEE-DPYQTVNSSA-N	2.0	PPQRONHOSHZGFQ-UHFFFAOYSA-N	flat tautomer				0.1	1.0	0.252759942935	1.01	0.0249825878322
382858		15644.0		0.758279828805	GZCGUPFRVQAUEE-DPYQTVNSSA-N	2.0	PPQRONHOSHZGFQ-UHFFFAOYSA-N	flat tautomer				0.1	1.0	0.252759942935	1.01	0.0249825878322
20727729	637271902	923.0	0.0915149811214	0.758279828805	GZCGUPFRVQAUEE-DPYQTVNSSA-N	2.0	PPQRONHOSHZGFQ-WDCZJNDASA-N	direct				0.1	1.0	0.252759942935	1.01	0.0249825878322
20753542	637269782	3155.0	0.0177287669604	0.758279828805	GZCGUPFRVQAUEE-DPYQTVNSSA-N	2.0	PPQRONHOSHZGFQ-LMVFSUKVSA-N	direct				0.1	1.0	0.252759942935	1.01	0.0249825878322
24539904	637268535	3303.0	0.886056647693	0.758279828805	GZCGUPFRVQAUEE-DPYQTVNSSA-N	2.0	PPQRONHOSHZGFQ-LMVFSUKVSA-N	direct				0.1	1.0	0.252759942935	1.01	0.0249825878322
25506908	637267052	2352.0	0.958607314842	0.758279828805	GZCGUPFRVQAUEE-DPYQTVNSSA-N	2.0	PPQRONHOSHZGFQ-LMVFSUKVSA-N	direct				0.1	1.0	0.252759942935	1.01	0.0249825878322
26276026	637271438	401.0	0.657577319178	0.758279828805	GZCGUPFRVQAUEE-DPYQTVNSSA-N	2.0	PPQRONHOSHZGFQ-UHFFFAOYSA-N	flat tautomer				0.1	1.0	0.252759942935	1.01	0.0249825878322
26276027	637271438	4605.0	0.657577319178	0.758279828805	GZCGUPFRVQAUEE-DPYQTVNSSA-N	2.0	PPQRONHOSHZGFQ-UHFFFAOYSA-N	flat tautomer				0.1	1.0	0.252759942935	1.01	0.0249825878322
54848851	637266513	205.0	0.0177287669604	0.758279828805	GZCGUPFRVQAUEE-DPYQTVNSSA-N	2.0	PPQRONHOSHZGFQ-LMVFSUKVSA-N	direct				0.1	1.0	0.252759942935	1.01	0.0249825878322
55379180	637269076	5090.0	0.568636235841	0.758279828805	GZCGUPFRVQAUEE-DPYQTVNSSA-N	2.0	PPQRONHOSHZGFQ-LMVFSUKVSA-N	direct				0.1	1.0	0.252759942935	1.01	0.0249825878322
55472056	640738213	6702.0	0.229147988358	0.758279828805	GZCGUPFRVQAUEE-DPYQTVNSSA-N	2.0	PPQRONHOSHZGFQ-LMVFSUKVSA-N	direct				0.1	1.0	0.252759942935	1.01	0.0249825878322
55472057	640738213	8563.0	0.229147988358	0.758279828805	GZCGUPFRVQAUEE-DPYQTVNSSA-N	2.0	PPQRONHOSHZGFQ-LMVFSUKVSA-N	direct				0.1	1.0	0.252759942935	1.01	0.0249825878322
55517830	637265344	3932.0	0.0604807473814	0.758279828805	GZCGUPFRVQAUEE-DPYQTVNSSA-N	2.0	QDSLHWJDSQGPEE-WCTZXXKLSA-N	direct				0.1	1.0	0.252759942935	1.01	0.0249825878322
55728525	637268720	2096.0	0.769551078622	0.758279828805	GZCGUPFRVQAUEE-DPYQTVNSSA-N	2.0	PPQRONHOSHZGFQ-UHFFFAOYSA-N	flat tautomer				0.1	1.0	0.252759942935	1.01	0.0249825878322
54826035	637265234	205.0	3.93181413825	0.484390856875	GZCGUPFRVQAUEE-DPYQTVNSSA-N	2.0	PPQRONHOSHZGFQ-LMVFSUKVSA-N	direct	637265234	12553.0	5.58335949266	0.01	7.86362827651	0.161463618958	2.01	0.0249806334114
54826036	637265234	205.0	3.93181413825	0.484390856875	GZCGUPFRVQAUEE-DPYQTVNSSA-N	2.0	PPQRONHOSHZGFQ-LMVFSUKVSA-N	direct	637265234	12586.0	5.58335949266	0.01	7.86362827651	0.161463618958	2.01	0.0249806334114
54826037	637265234	205.0	3.93181413825	0.484390856875	GZCGUPFRVQAUEE-DPYQTVNSSA-N	2.0	PPQRONHOSHZGFQ-LMVFSUKVSA-N	direct	637265234	1117.0	5.48678239993	0.01	7.86362827651	0.161463618958	2.01	0.0249806334114
54826038	637265234	205.0	3.93181413825	0.484390856875	GZCGUPFRVQAUEE-DPYQTVNSSA-N	2.0	PPQRONHOSHZGFQ-LMVFSUKVSA-N	direct	637265234	7847.0	5.48678239993	0.01	7.86362827651	0.161463618958	2.01	0.0249806334114
54826039	637265234	205.0	3.93181413825	0.484390856875	GZCGUPFRVQAUEE-DPYQTVNSSA-N	2.0	PPQRONHOSHZGFQ-LMVFSUKVSA-N	direct	637265234	8558.0	5.48678239993	0.01	7.86362827651	0.161463618958	2.01	0.0249806334114
55377475	637265262	5090.0	4.27245874297	0.445577390644	GZCGUPFRVQAUEE-DPYQTVNSSA-N	2.0	PPQRONHOSHZGFQ-LMVFSUKVSA-N	direct	637265262	16061.0	94.2628073573	0.01	8.54491748594	0.148525796881	2.01	0.0249779316474
56546621	637268504	8560.0	14.0614802748	0.135119224311	GZCGUPFRVQAUEE-DPYQTVNSSA-N	2.0	PPQRONHOSHZGFQ-UHFFFAOYSA-N	flat tautomer	637268504	2149.0	200.0	0.01	28.1229605496	0.045039741437	2.01	0.0249656721632
20884132	637264971	923.0	2.39794000867	0.79210401659	GZCGUPFRVQAUEE-DPYQTVNSSA-N	2.0	PPQRONHOSHZGFQ-WDCZJNDASA-N	direct	637264971	4704.0	163.920818754	0.01	4.79588001734	0.264034672197	2.01	0.0249638376347
42622771	637265747	3932.0	2.39794000867	0.79210401659	GZCGUPFRVQAUEE-DPYQTVNSSA-N	2.0	QDSLHWJDSQGPEE-WCTZXXKLSA-N	direct	637265747	804.0	200.0	0.01	4.79588001734	0.264034672197	2.01	0.0249638376347
42622772	637265747	3932.0	2.39794000867	0.79210401659	GZCGUPFRVQAUEE-DPYQTVNSSA-N	2.0	QDSLHWJDSQGPEE-WCTZXXKLSA-N	direct	637265747	1063.0	200.0	0.01	4.79588001734	0.264034672197	2.01	0.0249638376347
42622773	637265747	3932.0	2.39794000867	0.79210401659	GZCGUPFRVQAUEE-DPYQTVNSSA-N	2.0	QDSLHWJDSQGPEE-WCTZXXKLSA-N	direct	637265747	5144.0	200.0	0.01	4.79588001734	0.264034672197	2.01	0.0249638376347
55507149	637266181	3932.0	2.39794000867	0.79210401659	GZCGUPFRVQAUEE-DPYQTVNSSA-N	2.0	QDSLHWJDSQGPEE-WCTZXXKLSA-N	direct	637266181	4089.0	200.0	0.01	4.79588001734	0.264034672197	2.01	0.0249638376347
28218041	637268170	401.0	3.73048705578	0.752804438666	GZCGUPFRVQAUEE-DPYQTVNSSA-N	2.0	PPQRONHOSHZGFQ-UHFFFAOYSA-N	flat tautomer	637268170	4605.0	2.52287874528	0.01	5.04575749056	0.250934812889	2.01	0.0249632343715
28218042	637268170	401.0	3.73048705578	0.752804438666	GZCGUPFRVQAUEE-DPYQTVNSSA-N	2.0	PPQRONHOSHZGFQ-UHFFFAOYSA-N	flat tautomer	637268170	12717.0	2.52287874528	0.01	5.04575749056	0.250934812889	2.01	0.0249632343715
28218043	637268170	4605.0	3.73048705578	0.752804438666	GZCGUPFRVQAUEE-DPYQTVNSSA-N	2.0	PPQRONHOSHZGFQ-UHFFFAOYSA-N	flat tautomer	637268170	401.0	2.52287874528	0.01	5.04575749056	0.250934812889	2.01	0.0249632343715
28218045	637268170	4605.0	3.73048705578	0.752804438666	GZCGUPFRVQAUEE-DPYQTVNSSA-N	2.0	PPQRONHOSHZGFQ-UHFFFAOYSA-N	flat tautomer	637268170	12717.0	2.52287874528	0.01	5.04575749056	0.250934812889	2.01	0.0249632343715
41456289	637269693	3303.0	2.52287874528	0.752804438666	GZCGUPFRVQAUEE-DPYQTVNSSA-N	2.0	PPQRONHOSHZGFQ-LMVFSUKVSA-N	direct	637269693	9079.0	39.7569619513	0.01	5.04575749056	0.250934812889	2.01	0.0249632343715
41456290	637269693	3303.0	2.52287874528	0.752804438666	GZCGUPFRVQAUEE-DPYQTVNSSA-N	2.0	PPQRONHOSHZGFQ-LMVFSUKVSA-N	direct	637269693	9426.0	39.7569619513	0.01	5.04575749056	0.250934812889	2.01	0.0249632343715
41456291	637269693	3303.0	2.52287874528	0.752804438666	GZCGUPFRVQAUEE-DPYQTVNSSA-N	2.0	PPQRONHOSHZGFQ-LMVFSUKVSA-N	direct	637269693	10534.0	39.7569619513	0.01	5.04575749056	0.250934812889	2.01	0.0249632343715
41456292	637269693	3303.0	2.52287874528	0.752804438666	GZCGUPFRVQAUEE-DPYQTVNSSA-N	2.0	PPQRONHOSHZGFQ-LMVFSUKVSA-N	direct	637269693	10889.0	39.7569619513	0.01	5.04575749056	0.250934812889	2.01	0.0249632343715
41456293	637269693	3303.0	2.52287874528	0.752804438666	GZCGUPFRVQAUEE-DPYQTVNSSA-N	2.0	PPQRONHOSHZGFQ-LMVFSUKVSA-N	direct	637269693	11242.0	39.7569619513	0.01	5.04575749056	0.250934812889	2.01	0.0249632343715
41456294	637269693	3303.0	2.52287874528	0.752804438666	GZCGUPFRVQAUEE-DPYQTVNSSA-N	2.0	PPQRONHOSHZGFQ-LMVFSUKVSA-N	direct	637269693	1450.0	34.3605135107	0.01	5.04575749056	0.250934812889	2.01	0.0249632343715
41456295	637269693	3303.0	2.52287874528	0.752804438666	GZCGUPFRVQAUEE-DPYQTVNSSA-N	2.0	PPQRONHOSHZGFQ-LMVFSUKVSA-N	direct	637269693	386.0	33.9546770212	0.01	5.04575749056	0.250934812889	2.01	0.0249632343715
41456296	637269693	3303.0	2.52287874528	0.752804438666	GZCGUPFRVQAUEE-DPYQTVNSSA-N	2.0	PPQRONHOSHZGFQ-LMVFSUKVSA-N	direct	637269693	3189.0	33.9546770212	0.01	5.04575749056	0.250934812889	2.01	0.0249632343715
41456297	637269693	3303.0	2.52287874528	0.752804438666	GZCGUPFRVQAUEE-DPYQTVNSSA-N	2.0	PPQRONHOSHZGFQ-LMVFSUKVSA-N	direct	637269693	15781.0	33.9172146297	0.01	5.04575749056	0.250934812889	2.01	0.0249632343715
382864		780.0		0.752804438666	GZCGUPFRVQAUEE-DPYQTVNSSA-N	2.0	PPQRONHOSHZGFQ-LMVFSUKVSA-N	direct				0.1	1.0	0.250934812889	1.01	0.0249373666037
382865		2142.0		0.752804438666	GZCGUPFRVQAUEE-DPYQTVNSSA-N	2.0	PPQRONHOSHZGFQ-LMVFSUKVSA-N	direct				0.1	1.0	0.250934812889	1.01	0.0249373666037
382866		2316.0		0.752804438666	GZCGUPFRVQAUEE-DPYQTVNSSA-N	2.0	PPQRONHOSHZGFQ-LMVFSUKVSA-N	direct				0.1	1.0	0.250934812889	1.01	0.0249373666037
382867		2755.0		0.752804438666	GZCGUPFRVQAUEE-DPYQTVNSSA-N	2.0	PPQRONHOSHZGFQ-LMVFSUKVSA-N	direct				0.1	1.0	0.250934812889	1.01	0.0249373666037
382868		2884.0		0.752804438666	GZCGUPFRVQAUEE-DPYQTVNSSA-N	2.0	PPQRONHOSHZGFQ-LMVFSUKVSA-N	direct				0.1	1.0	0.250934812889	1.01	0.0249373666037
382869		3121.0		0.752804438666	GZCGUPFRVQAUEE-DPYQTVNSSA-N	2.0	PPQRONHOSHZGFQ-LMVFSUKVSA-N	direct				0.1	1.0	0.250934812889	1.01	0.0249373666037
382870		6456.0		0.752804438666	GZCGUPFRVQAUEE-DPYQTVNSSA-N	2.0	PPQRONHOSHZGFQ-LMVFSUKVSA-N	direct				0.1	1.0	0.250934812889	1.01	0.0249373666037
382871		7488.0		0.752804438666	GZCGUPFRVQAUEE-DPYQTVNSSA-N	2.0	PPQRONHOSHZGFQ-LMVFSUKVSA-N	direct				0.1	1.0	0.250934812889	1.01	0.0249373666037
382872		8237.0		0.752804438666	GZCGUPFRVQAUEE-DPYQTVNSSA-N	2.0	PPQRONHOSHZGFQ-LMVFSUKVSA-N	direct				0.1	1.0	0.250934812889	1.01	0.0249373666037
382873		10368.0		0.752804438666	GZCGUPFRVQAUEE-DPYQTVNSSA-N	2.0	PPQRONHOSHZGFQ-LMVFSUKVSA-N	direct				0.1	1.0	0.250934812889	1.01	0.0249373666037
382874		10710.0		0.752804438666	GZCGUPFRVQAUEE-DPYQTVNSSA-N	2.0	PPQRONHOSHZGFQ-LMVFSUKVSA-N	direct				0.1	1.0	0.250934812889	1.01	0.0249373666037
382875		10887.0		0.752804438666	GZCGUPFRVQAUEE-DPYQTVNSSA-N	2.0	PPQRONHOSHZGFQ-LMVFSUKVSA-N	direct				0.1	1.0	0.250934812889	1.01	0.0249373666037
382876		11898.0		0.752804438666	GZCGUPFRVQAUEE-DPYQTVNSSA-N	2.0	PPQRONHOSHZGFQ-LMVFSUKVSA-N	direct				0.1	1.0	0.250934812889	1.01	0.0249373666037
382877		11965.0		0.752804438666	GZCGUPFRVQAUEE-DPYQTVNSSA-N	2.0	PPQRONHOSHZGFQ-LMVFSUKVSA-N	direct				0.1	1.0	0.250934812889	1.01	0.0249373666037
382878		5177.0		0.752804438666	GZCGUPFRVQAUEE-DPYQTVNSSA-N	2.0	PPQRONHOSHZGFQ-WDCZJNDASA-N	direct				0.1	1.0	0.250934812889	1.01	0.0249373666037
382879		7140.0		0.752804438666	GZCGUPFRVQAUEE-DPYQTVNSSA-N	2.0	PPQRONHOSHZGFQ-WDCZJNDASA-N	direct				0.1	1.0	0.250934812889	1.01	0.0249373666037
382880		8484.0		0.752804438666	GZCGUPFRVQAUEE-DPYQTVNSSA-N	2.0	PPQRONHOSHZGFQ-WDCZJNDASA-N	direct				0.1	1.0	0.250934812889	1.01	0.0249373666037
382881		6588.0		0.752804438666	GZCGUPFRVQAUEE-DPYQTVNSSA-N	2.0	ZJHWKVNJCGZAFV-JGWLITMVSA-N	direct				0.1	1.0	0.250934812889	1.01	0.0249373666037
382922		8599.0		0.752804438666	GZCGUPFRVQAUEE-DPYQTVNSSA-N	2.0	PPQRONHOSHZGFQ-UHFFFAOYSA-N	flat tautomer				0.1	1.0	0.250934812889	1.01	0.0249373666037
382923		9989.0		0.752804438666	GZCGUPFRVQAUEE-DPYQTVNSSA-N	2.0	PPQRONHOSHZGFQ-UHFFFAOYSA-N	flat tautomer				0.1	1.0	0.250934812889	1.01	0.0249373666037
382924		10692.0		0.752804438666	GZCGUPFRVQAUEE-DPYQTVNSSA-N	2.0	PPQRONHOSHZGFQ-UHFFFAOYSA-N	flat tautomer				0.1	1.0	0.250934812889	1.01	0.0249373666037
382925		11468.0		0.752804438666	GZCGUPFRVQAUEE-DPYQTVNSSA-N	2.0	PPQRONHOSHZGFQ-UHFFFAOYSA-N	flat tautomer				0.1	1.0	0.250934812889	1.01	0.0249373666037
382926		14216.0		0.752804438666	GZCGUPFRVQAUEE-DPYQTVNSSA-N	2.0	PPQRONHOSHZGFQ-UHFFFAOYSA-N	flat tautomer				0.1	1.0	0.250934812889	1.01	0.0249373666037
382927		15644.0		0.752804438666	GZCGUPFRVQAUEE-DPYQTVNSSA-N	2.0	PPQRONHOSHZGFQ-UHFFFAOYSA-N	flat tautomer				0.1	1.0	0.250934812889	1.01	0.0249373666037
20727738	637271902	923.0	0.0915149811214	0.752804438666	GZCGUPFRVQAUEE-DPYQTVNSSA-N	2.0	PPQRONHOSHZGFQ-WDCZJNDASA-N	direct				0.1	1.0	0.250934812889	1.01	0.0249373666037
20753546	637269782	3155.0	0.0177287669604	0.752804438666	GZCGUPFRVQAUEE-DPYQTVNSSA-N	2.0	PPQRONHOSHZGFQ-LMVFSUKVSA-N	direct				0.1	1.0	0.250934812889	1.01	0.0249373666037
24539905	637268535	3303.0	0.886056647693	0.752804438666	GZCGUPFRVQAUEE-DPYQTVNSSA-N	2.0	PPQRONHOSHZGFQ-LMVFSUKVSA-N	direct				0.1	1.0	0.250934812889	1.01	0.0249373666037
25506909	637267052	2352.0	0.958607314842	0.752804438666	GZCGUPFRVQAUEE-DPYQTVNSSA-N	2.0	PPQRONHOSHZGFQ-LMVFSUKVSA-N	direct				0.1	1.0	0.250934812889	1.01	0.0249373666037
26276028	637271438	401.0	0.657577319178	0.752804438666	GZCGUPFRVQAUEE-DPYQTVNSSA-N	2.0	PPQRONHOSHZGFQ-UHFFFAOYSA-N	flat tautomer				0.1	1.0	0.250934812889	1.01	0.0249373666037
26276029	637271438	4605.0	0.657577319178	0.752804438666	GZCGUPFRVQAUEE-DPYQTVNSSA-N	2.0	PPQRONHOSHZGFQ-UHFFFAOYSA-N	flat tautomer				0.1	1.0	0.250934812889	1.01	0.0249373666037
54848852	637266513	205.0	0.0177287669604	0.752804438666	GZCGUPFRVQAUEE-DPYQTVNSSA-N	2.0	PPQRONHOSHZGFQ-LMVFSUKVSA-N	direct				0.1	1.0	0.250934812889	1.01	0.0249373666037
55379181	637269076	5090.0	0.568636235841	0.752804438666	GZCGUPFRVQAUEE-DPYQTVNSSA-N	2.0	PPQRONHOSHZGFQ-LMVFSUKVSA-N	direct				0.1	1.0	0.250934812889	1.01	0.0249373666037
55472058	640738213	6702.0	0.229147988358	0.752804438666	GZCGUPFRVQAUEE-DPYQTVNSSA-N	2.0	PPQRONHOSHZGFQ-LMVFSUKVSA-N	direct				0.1	1.0	0.250934812889	1.01	0.0249373666037
55472059	640738213	8563.0	0.229147988358	0.752804438666	GZCGUPFRVQAUEE-DPYQTVNSSA-N	2.0	PPQRONHOSHZGFQ-LMVFSUKVSA-N	direct				0.1	1.0	0.250934812889	1.01	0.0249373666037
55517831	637265344	3932.0	0.0604807473814	0.752804438666	GZCGUPFRVQAUEE-DPYQTVNSSA-N	2.0	QDSLHWJDSQGPEE-WCTZXXKLSA-N	direct				0.1	1.0	0.250934812889	1.01	0.0249373666037
55728526	637268720	2096.0	0.769551078622	0.752804438666	GZCGUPFRVQAUEE-DPYQTVNSSA-N	2.0	PPQRONHOSHZGFQ-UHFFFAOYSA-N	flat tautomer				0.1	1.0	0.250934812889	1.01	0.0249373666037
53837221	637269095	401.0	3.21538270737	0.587092328571	GZCGUPFRVQAUEE-DPYQTVNSSA-N	2.0	PPQRONHOSHZGFQ-UHFFFAOYSA-N	flat tautomer	637269095	15486.0	10.7304870558	0.01	6.43076541473	0.195697442857	2.01	0.0249253339821
53837225	637269095	4605.0	3.21538270737	0.587092328571	GZCGUPFRVQAUEE-DPYQTVNSSA-N	2.0	PPQRONHOSHZGFQ-UHFFFAOYSA-N	flat tautomer	637269095	15486.0	10.7304870558	0.01	6.43076541473	0.195697442857	2.01	0.0249253339821
42358465	637270253	401.0	3.311580178	0.569263592662	GZCGUPFRVQAUEE-DPYQTVNSSA-N	2.0	PPQRONHOSHZGFQ-UHFFFAOYSA-N	flat tautomer	637270253	12649.0	60.1884249941	0.01	6.62316035599	0.189754530887	2.01	0.0249168643503
42358495	637270253	4605.0	3.311580178	0.569263592662	GZCGUPFRVQAUEE-DPYQTVNSSA-N	2.0	PPQRONHOSHZGFQ-UHFFFAOYSA-N	flat tautomer	637270253	12649.0	60.1884249941	0.01	6.62316035599	0.189754530887	2.01	0.0249168643503
20884177	637264971	923.0	2.39794000867	0.785302017568	GZCGUPFRVQAUEE-DPYQTVNSSA-N	2.0	PPQRONHOSHZGFQ-WDCZJNDASA-N	direct	637264971	4704.0	163.920818754	0.01	4.79588001734	0.261767339189	2.01	0.024910071476
42623686	637265747	3932.0	2.39794000867	0.785302017568	GZCGUPFRVQAUEE-DPYQTVNSSA-N	2.0	QDSLHWJDSQGPEE-WCTZXXKLSA-N	direct	637265747	804.0	200.0	0.01	4.79588001734	0.261767339189	2.01	0.024910071476
42623687	637265747	3932.0	2.39794000867	0.785302017568	GZCGUPFRVQAUEE-DPYQTVNSSA-N	2.0	QDSLHWJDSQGPEE-WCTZXXKLSA-N	direct	637265747	1063.0	200.0	0.01	4.79588001734	0.261767339189	2.01	0.024910071476
42623688	637265747	3932.0	2.39794000867	0.785302017568	GZCGUPFRVQAUEE-DPYQTVNSSA-N	2.0	QDSLHWJDSQGPEE-WCTZXXKLSA-N	direct	637265747	5144.0	200.0	0.01	4.79588001734	0.261767339189	2.01	0.024910071476
55507177	637266181	3932.0	2.39794000867	0.785302017568	GZCGUPFRVQAUEE-DPYQTVNSSA-N	2.0	QDSLHWJDSQGPEE-WCTZXXKLSA-N	direct	637266181	4089.0	200.0	0.01	4.79588001734	0.261767339189	2.01	0.024910071476
43740310	637269186	5090.0	4.0	0.468929134963	GZCGUPFRVQAUEE-DPYQTVNSSA-N	2.0	PPQRONHOSHZGFQ-LMVFSUKVSA-N	direct	637269186	15486.0	13.4023048141	0.01	8.0	0.156309711654	2.01	0.0248855944271
43740311	637269186	5090.0	4.0	0.468929134963	GZCGUPFRVQAUEE-DPYQTVNSSA-N	2.0	PPQRONHOSHZGFQ-LMVFSUKVSA-N	direct	637269186	12873.0	13.1325325121	0.01	8.0	0.156309711654	2.01	0.0248855944271
20884537	637264971	923.0	2.39794000867	0.781188289528	GZCGUPFRVQAUEE-DPYQTVNSSA-N	2.0	PPQRONHOSHZGFQ-WDCZJNDASA-N	direct	637264971	4704.0	163.920818754	0.01	4.79588001734	0.260396096509	2.01	0.0248773849513
42631006	637265747	3932.0	2.39794000867	0.781188289528	GZCGUPFRVQAUEE-DPYQTVNSSA-N	2.0	QDSLHWJDSQGPEE-WCTZXXKLSA-N	direct	637265747	804.0	200.0	0.01	4.79588001734	0.260396096509	2.01	0.0248773849513
42631007	637265747	3932.0	2.39794000867	0.781188289528	GZCGUPFRVQAUEE-DPYQTVNSSA-N	2.0	QDSLHWJDSQGPEE-WCTZXXKLSA-N	direct	637265747	1063.0	200.0	0.01	4.79588001734	0.260396096509	2.01	0.0248773849513
42631008	637265747	3932.0	2.39794000867	0.781188289528	GZCGUPFRVQAUEE-DPYQTVNSSA-N	2.0	QDSLHWJDSQGPEE-WCTZXXKLSA-N	direct	637265747	5144.0	200.0	0.01	4.79588001734	0.260396096509	2.01	0.0248773849513
55507401	637266181	3932.0	2.39794000867	0.781188289528	GZCGUPFRVQAUEE-DPYQTVNSSA-N	2.0	QDSLHWJDSQGPEE-WCTZXXKLSA-N	direct	637266181	4089.0	200.0	0.01	4.79588001734	0.260396096509	2.01	0.0248773849513
55487435	637269045	4552.0	3.86327943284	0.484390856875	GZCGUPFRVQAUEE-DPYQTVNSSA-N	2.0	PPQRONHOSHZGFQ-WDCZJNDASA-N	direct	637269045	1397.0	200.0	0.01	7.72655886569	0.161463618958	2.01	0.0248710563622
55487436	637269045	4552.0	3.86327943284	0.484390856875	GZCGUPFRVQAUEE-DPYQTVNSSA-N	2.0	PPQRONHOSHZGFQ-WDCZJNDASA-N	direct	637269045	3901.0	200.0	0.01	7.72655886569	0.161463618958	2.01	0.0248710563622
7026699	637267300	3303.0	2.69897000434	0.692941211858	GZCGUPFRVQAUEE-DPYQTVNSSA-N	2.0	PPQRONHOSHZGFQ-LMVFSUKVSA-N	direct	637267300	5834.0	108.127843727	0.01	5.39794000867	0.230980403953	2.01	0.0248673684535
7026706	637267300	3303.0	2.69897000434	0.692941211858	GZCGUPFRVQAUEE-DPYQTVNSSA-N	2.0	PPQRONHOSHZGFQ-LMVFSUKVSA-N	direct	637267300	9672.0	96.5157001607	0.01	5.39794000867	0.230980403953	2.01	0.0248673684535
54004247	637265948	401.0	3.94309514866	0.692941211858	GZCGUPFRVQAUEE-DPYQTVNSSA-N	2.0	PPQRONHOSHZGFQ-UHFFFAOYSA-N	flat tautomer	637265948	4605.0	2.69897000434	0.01	5.39794000867	0.230980403953	2.01	0.0248673684535
54004248	637265948	401.0	3.94309514866	0.692941211858	GZCGUPFRVQAUEE-DPYQTVNSSA-N	2.0	PPQRONHOSHZGFQ-UHFFFAOYSA-N	flat tautomer	637265948	12717.0	2.69897000434	0.01	5.39794000867	0.230980403953	2.01	0.0248673684535
54004252	637265948	4605.0	3.94309514866	0.692941211858	GZCGUPFRVQAUEE-DPYQTVNSSA-N	2.0	PPQRONHOSHZGFQ-UHFFFAOYSA-N	flat tautomer	637265948	401.0	2.69897000434	0.01	5.39794000867	0.230980403953	2.01	0.0248673684535
54004254	637265948	4605.0	3.94309514866	0.692941211858	GZCGUPFRVQAUEE-DPYQTVNSSA-N	2.0	PPQRONHOSHZGFQ-UHFFFAOYSA-N	flat tautomer	637265948	12717.0	2.69897000434	0.01	5.39794000867	0.230980403953	2.01	0.0248673684535
30066840	637265391	7066.0	13.8068754016	0.135119224311	GZCGUPFRVQAUEE-DPYQTVNSSA-N	2.0	PPQRONHOSHZGFQ-UHFFFAOYSA-N	flat tautomer	637265391	4391.0	200.0	0.01	27.6137508033	0.045039741437	2.01	0.0248518860818
54812162	637265823	6232.0	4.36251027049	0.426624580258	GZCGUPFRVQAUEE-DPYQTVNSSA-N	2.0	PPQRONHOSHZGFQ-LMVFSUKVSA-N	direct	637265823	11608.0	41.4225082002	0.01	8.72502054097	0.142208193419	2.01	0.0248371523371
55376350	637268073	5090.0	4.35654732351	0.426624580258	GZCGUPFRVQAUEE-DPYQTVNSSA-N	2.0	PPQRONHOSHZGFQ-LMVFSUKVSA-N	direct	637268073	15486.0	15.0385789059	0.01	8.71309464703	0.142208193419	2.01	0.0248286607469
55376351	637268073	5090.0	4.35654732351	0.426624580258	GZCGUPFRVQAUEE-DPYQTVNSSA-N	2.0	PPQRONHOSHZGFQ-LMVFSUKVSA-N	direct	637268073	12873.0	14.467245621	0.01	8.71309464703	0.142208193419	2.01	0.0248286607469
30067273	637265391	401.0	4.35556141053	0.426624580258	GZCGUPFRVQAUEE-DPYQTVNSSA-N	2.0	PPQRONHOSHZGFQ-UHFFFAOYSA-N	flat tautomer	637265391	4391.0	200.0	0.01	8.71112282106	0.142208193419	2.01	0.0248272559087
30067306	637265391	4605.0	4.35556141053	0.426624580258	GZCGUPFRVQAUEE-DPYQTVNSSA-N	2.0	PPQRONHOSHZGFQ-UHFFFAOYSA-N	flat tautomer	637265391	4391.0	200.0	0.01	8.71112282106	0.142208193419	2.01	0.0248272559087
20679529	637269013	4391.0	3.0	0.619265463499	GZCGUPFRVQAUEE-DPYQTVNSSA-N	2.0	PPQRONHOSHZGFQ-UHFFFAOYSA-N	flat tautomer	637269013	2239.0	200.0	0.01	6.0	0.206421821166	2.01	0.0248259425257
30067311	637265391	1562.0	18.3665315444	0.100991942756	GZCGUPFRVQAUEE-DPYQTVNSSA-N	2.0	PPQRONHOSHZGFQ-UHFFFAOYSA-N	flat tautomer	637265391	4391.0	200.0	0.01	36.7330630888	0.0336639809187	2.01	0.0248161660179
54934165	637266285	3932.0	3.15739076039	0.587092328571	GZCGUPFRVQAUEE-DPYQTVNSSA-N	2.0	QDSLHWJDSQGPEE-WCTZXXKLSA-N	direct	637266285	2787.0	171.055024092	0.01	6.31478152078	0.195697442857	2.01	0.0248121787812
54934166	637266285	3932.0	3.15739076039	0.587092328571	GZCGUPFRVQAUEE-DPYQTVNSSA-N	2.0	QDSLHWJDSQGPEE-WCTZXXKLSA-N	direct	637266285	5765.0	171.055024092	0.01	6.31478152078	0.195697442857	2.01	0.0248121787812
53837285	637269095	401.0	3.21538270737	0.57572391778	GZCGUPFRVQAUEE-DPYQTVNSSA-N	2.0	PPQRONHOSHZGFQ-UHFFFAOYSA-N	flat tautomer	637269095	15486.0	10.7304870558	0.01	6.43076541473	0.191907972593	2.01	0.0248037846964
53837289	637269095	4605.0	3.21538270737	0.57572391778	GZCGUPFRVQAUEE-DPYQTVNSSA-N	2.0	PPQRONHOSHZGFQ-UHFFFAOYSA-N	flat tautomer	637269095	15486.0	10.7304870558	0.01	6.43076541473	0.191907972593	2.01	0.0248037846964
53830675	637264736	1562.0	13.6925039621	0.135119224311	GZCGUPFRVQAUEE-DPYQTVNSSA-N	2.0	PPQRONHOSHZGFQ-UHFFFAOYSA-N	flat tautomer	637264736	4341.0	200.0	0.01	27.3850079242	0.045039741437	2.01	0.0248002592981
54812176	637265823	6232.0	4.36251027049	0.42367537554	GZCGUPFRVQAUEE-DPYQTVNSSA-N	2.0	PPQRONHOSHZGFQ-LMVFSUKVSA-N	direct	637265823	11608.0	41.4225082002	0.01	8.72502054097	0.14122512518	2.01	0.0247941165467
55376358	637268073	5090.0	4.35654732351	0.42367537554	GZCGUPFRVQAUEE-DPYQTVNSSA-N	2.0	PPQRONHOSHZGFQ-LMVFSUKVSA-N	direct	637268073	15486.0	15.0385789059	0.01	8.71309464703	0.14122512518	2.01	0.0247856396701
55376359	637268073	5090.0	4.35654732351	0.42367537554	GZCGUPFRVQAUEE-DPYQTVNSSA-N	2.0	PPQRONHOSHZGFQ-LMVFSUKVSA-N	direct	637268073	12873.0	14.467245621	0.01	8.71309464703	0.14122512518	2.01	0.0247856396701
55378258	637269052	5090.0	4.14206473528	0.445577390644	GZCGUPFRVQAUEE-DPYQTVNSSA-N	2.0	PPQRONHOSHZGFQ-LMVFSUKVSA-N	direct	637269052	12873.0	10.2365720064	0.01	8.28412947056	0.148525796881	2.01	0.0247851312996
43740326	637269186	5090.0	4.0	0.461383255359	GZCGUPFRVQAUEE-DPYQTVNSSA-N	2.0	PPQRONHOSHZGFQ-LMVFSUKVSA-N	direct	637269186	15486.0	13.4023048141	0.01	8.0	0.153794418453	2.01	0.0247848715231
43740327	637269186	5090.0	4.0	0.461383255359	GZCGUPFRVQAUEE-DPYQTVNSSA-N	2.0	PPQRONHOSHZGFQ-LMVFSUKVSA-N	direct	637269186	12873.0	13.1325325121	0.01	8.0	0.153794418453	2.01	0.0247848715231
30067345	637265391	401.0	4.35556141053	0.42367537554	GZCGUPFRVQAUEE-DPYQTVNSSA-N	2.0	PPQRONHOSHZGFQ-UHFFFAOYSA-N	flat tautomer	637265391	4391.0	200.0	0.01	8.71112282106	0.14122512518	2.01	0.0247842372661
30067378	637265391	4605.0	4.35556141053	0.42367537554	GZCGUPFRVQAUEE-DPYQTVNSSA-N	2.0	PPQRONHOSHZGFQ-UHFFFAOYSA-N	flat tautomer	637265391	4391.0	200.0	0.01	8.71112282106	0.14122512518	2.01	0.0247842372661
54826443	637265234	205.0	3.93181413825	0.468929134963	GZCGUPFRVQAUEE-DPYQTVNSSA-N	2.0	PPQRONHOSHZGFQ-LMVFSUKVSA-N	direct	637265234	12553.0	5.58335949266	0.01	7.86362827651	0.156309711654	2.01	0.0247788568146
54826444	637265234	205.0	3.93181413825	0.468929134963	GZCGUPFRVQAUEE-DPYQTVNSSA-N	2.0	PPQRONHOSHZGFQ-LMVFSUKVSA-N	direct	637265234	12586.0	5.58335949266	0.01	7.86362827651	0.156309711654	2.01	0.0247788568146
54826445	637265234	205.0	3.93181413825	0.468929134963	GZCGUPFRVQAUEE-DPYQTVNSSA-N	2.0	PPQRONHOSHZGFQ-LMVFSUKVSA-N	direct	637265234	1117.0	5.48678239993	0.01	7.86362827651	0.156309711654	2.01	0.0247788568146
54826446	637265234	205.0	3.93181413825	0.468929134963	GZCGUPFRVQAUEE-DPYQTVNSSA-N	2.0	PPQRONHOSHZGFQ-LMVFSUKVSA-N	direct	637265234	7847.0	5.48678239993	0.01	7.86362827651	0.156309711654	2.01	0.0247788568146
54826447	637265234	205.0	3.93181413825	0.468929134963	GZCGUPFRVQAUEE-DPYQTVNSSA-N	2.0	PPQRONHOSHZGFQ-LMVFSUKVSA-N	direct	637265234	8558.0	5.48678239993	0.01	7.86362827651	0.156309711654	2.01	0.0247788568146
51970328	637270288	4044.0	18.1771783547	0.100991942756	GZCGUPFRVQAUEE-DPYQTVNSSA-N	2.0	QDSLHWJDSQGPEE-WCTZXXKLSA-N	direct	637270288	1892.0	40.440093375	0.01	36.3543567094	0.0336639809187	2.01	0.0247519555102
51970329	637270288	4044.0	18.1771783547	0.100991942756	GZCGUPFRVQAUEE-DPYQTVNSSA-N	2.0	QDSLHWJDSQGPEE-WCTZXXKLSA-N	direct	637270288	5951.0	35.9788107009	0.01	36.3543567094	0.0336639809187	2.01	0.0247519555102
51970331	637270288	4044.0	18.1771783547	0.100991942756	GZCGUPFRVQAUEE-DPYQTVNSSA-N	2.0	QDSLHWJDSQGPEE-WCTZXXKLSA-N	direct	637270288	15980.0	35.5543957967	0.01	36.3543567094	0.0336639809187	2.01	0.0247519555102
53837269	637269095	401.0	3.21538270737	0.569263592662	GZCGUPFRVQAUEE-DPYQTVNSSA-N	2.0	PPQRONHOSHZGFQ-UHFFFAOYSA-N	flat tautomer	637269095	15486.0	10.7304870558	0.01	6.43076541473	0.189754530887	2.01	0.0247339077807
53837273	637269095	4605.0	3.21538270737	0.569263592662	GZCGUPFRVQAUEE-DPYQTVNSSA-N	2.0	PPQRONHOSHZGFQ-UHFFFAOYSA-N	flat tautomer	637269095	15486.0	10.7304870558	0.01	6.43076541473	0.189754530887	2.01	0.0247339077807
28218083	637268170	401.0	3.73048705578	0.724898341902	GZCGUPFRVQAUEE-DPYQTVNSSA-N	2.0	PPQRONHOSHZGFQ-UHFFFAOYSA-N	flat tautomer	637268170	4605.0	2.52287874528	0.01	5.04575749056	0.241632780634	2.01	0.0247286033234
28218084	637268170	401.0	3.73048705578	0.724898341902	GZCGUPFRVQAUEE-DPYQTVNSSA-N	2.0	PPQRONHOSHZGFQ-UHFFFAOYSA-N	flat tautomer	637268170	12717.0	2.52287874528	0.01	5.04575749056	0.241632780634	2.01	0.0247286033234
28218085	637268170	4605.0	3.73048705578	0.724898341902	GZCGUPFRVQAUEE-DPYQTVNSSA-N	2.0	PPQRONHOSHZGFQ-UHFFFAOYSA-N	flat tautomer	637268170	401.0	2.52287874528	0.01	5.04575749056	0.241632780634	2.01	0.0247286033234
28218087	637268170	4605.0	3.73048705578	0.724898341902	GZCGUPFRVQAUEE-DPYQTVNSSA-N	2.0	PPQRONHOSHZGFQ-UHFFFAOYSA-N	flat tautomer	637268170	12717.0	2.52287874528	0.01	5.04575749056	0.241632780634	2.01	0.0247286033234
41456359	637269693	3303.0	2.52287874528	0.724898341902	GZCGUPFRVQAUEE-DPYQTVNSSA-N	2.0	PPQRONHOSHZGFQ-LMVFSUKVSA-N	direct	637269693	9079.0	39.7569619513	0.01	5.04575749056	0.241632780634	2.01	0.0247286033234
41456360	637269693	3303.0	2.52287874528	0.724898341902	GZCGUPFRVQAUEE-DPYQTVNSSA-N	2.0	PPQRONHOSHZGFQ-LMVFSUKVSA-N	direct	637269693	9426.0	39.7569619513	0.01	5.04575749056	0.241632780634	2.01	0.0247286033234
41456361	637269693	3303.0	2.52287874528	0.724898341902	GZCGUPFRVQAUEE-DPYQTVNSSA-N	2.0	PPQRONHOSHZGFQ-LMVFSUKVSA-N	direct	637269693	10534.0	39.7569619513	0.01	5.04575749056	0.241632780634	2.01	0.0247286033234
41456362	637269693	3303.0	2.52287874528	0.724898341902	GZCGUPFRVQAUEE-DPYQTVNSSA-N	2.0	PPQRONHOSHZGFQ-LMVFSUKVSA-N	direct	637269693	10889.0	39.7569619513	0.01	5.04575749056	0.241632780634	2.01	0.0247286033234
41456363	637269693	3303.0	2.52287874528	0.724898341902	GZCGUPFRVQAUEE-DPYQTVNSSA-N	2.0	PPQRONHOSHZGFQ-LMVFSUKVSA-N	direct	637269693	11242.0	39.7569619513	0.01	5.04575749056	0.241632780634	2.01	0.0247286033234
41456364	637269693	3303.0	2.52287874528	0.724898341902	GZCGUPFRVQAUEE-DPYQTVNSSA-N	2.0	PPQRONHOSHZGFQ-LMVFSUKVSA-N	direct	637269693	1450.0	34.3605135107	0.01	5.04575749056	0.241632780634	2.01	0.0247286033234
41456365	637269693	3303.0	2.52287874528	0.724898341902	GZCGUPFRVQAUEE-DPYQTVNSSA-N	2.0	PPQRONHOSHZGFQ-LMVFSUKVSA-N	direct	637269693	386.0	33.9546770212	0.01	5.04575749056	0.241632780634	2.01	0.0247286033234
41456366	637269693	3303.0	2.52287874528	0.724898341902	GZCGUPFRVQAUEE-DPYQTVNSSA-N	2.0	PPQRONHOSHZGFQ-LMVFSUKVSA-N	direct	637269693	3189.0	33.9546770212	0.01	5.04575749056	0.241632780634	2.01	0.0247286033234
41456367	637269693	3303.0	2.52287874528	0.724898341902	GZCGUPFRVQAUEE-DPYQTVNSSA-N	2.0	PPQRONHOSHZGFQ-LMVFSUKVSA-N	direct	637269693	15781.0	33.9172146297	0.01	5.04575749056	0.241632780634	2.01	0.0247286033234
7026663	637267300	3303.0	2.69897000434	0.676096335138	GZCGUPFRVQAUEE-DPYQTVNSSA-N	2.0	PPQRONHOSHZGFQ-LMVFSUKVSA-N	direct	637267300	5834.0	108.127843727	0.01	5.39794000867	0.225365445046	2.01	0.0247148441895
7026670	637267300	3303.0	2.69897000434	0.676096335138	GZCGUPFRVQAUEE-DPYQTVNSSA-N	2.0	PPQRONHOSHZGFQ-LMVFSUKVSA-N	direct	637267300	9672.0	96.5157001607	0.01	5.39794000867	0.225365445046	2.01	0.0247148441895
54004199	637265948	401.0	3.94309514866	0.676096335138	GZCGUPFRVQAUEE-DPYQTVNSSA-N	2.0	PPQRONHOSHZGFQ-UHFFFAOYSA-N	flat tautomer	637265948	4605.0	2.69897000434	0.01	5.39794000867	0.225365445046	2.01	0.0247148441895
54004200	637265948	401.0	3.94309514866	0.676096335138	GZCGUPFRVQAUEE-DPYQTVNSSA-N	2.0	PPQRONHOSHZGFQ-UHFFFAOYSA-N	flat tautomer	637265948	12717.0	2.69897000434	0.01	5.39794000867	0.225365445046	2.01	0.0247148441895
54004204	637265948	4605.0	3.94309514866	0.676096335138	GZCGUPFRVQAUEE-DPYQTVNSSA-N	2.0	PPQRONHOSHZGFQ-UHFFFAOYSA-N	flat tautomer	637265948	401.0	2.69897000434	0.01	5.39794000867	0.225365445046	2.01	0.0247148441895
54004206	637265948	4605.0	3.94309514866	0.676096335138	GZCGUPFRVQAUEE-DPYQTVNSSA-N	2.0	PPQRONHOSHZGFQ-UHFFFAOYSA-N	flat tautomer	637265948	12717.0	2.69897000434	0.01	5.39794000867	0.225365445046	2.01	0.0247148441895
55377477	637265262	5090.0	4.27245874297	0.426624580258	GZCGUPFRVQAUEE-DPYQTVNSSA-N	2.0	PPQRONHOSHZGFQ-LMVFSUKVSA-N	direct	637265262	16061.0	94.2628073573	0.01	8.54491748594	0.142208193419	2.01	0.0247079750915
40498300	637269054	401.0	2.30102999566	0.79210401659	GZCGUPFRVQAUEE-DPYQTVNSSA-N	2.0	PPQRONHOSHZGFQ-UHFFFAOYSA-N	flat tautomer	637269054	15486.0	14.519993057	0.01	4.60205999133	0.264034672197	2.01	0.0247077012128
40498303	637269054	4605.0	2.30102999566	0.79210401659	GZCGUPFRVQAUEE-DPYQTVNSSA-N	2.0	PPQRONHOSHZGFQ-UHFFFAOYSA-N	flat tautomer	637269054	15486.0	14.519993057	0.01	4.60205999133	0.264034672197	2.01	0.0247077012128
46995725	637269936	2352.0	2.30102999566	0.79210401659	GZCGUPFRVQAUEE-DPYQTVNSSA-N	2.0	PPQRONHOSHZGFQ-LMVFSUKVSA-N	direct	637269936	15872.0	6.97881070093	0.01	4.60205999133	0.264034672197	2.01	0.0247077012128
7026717	637267300	3303.0	2.69897000434	0.674868010415	GZCGUPFRVQAUEE-DPYQTVNSSA-N	2.0	PPQRONHOSHZGFQ-LMVFSUKVSA-N	direct	637267300	5834.0	108.127843727	0.01	5.39794000867	0.224956003472	2.01	0.0247036111162
7026724	637267300	3303.0	2.69897000434	0.674868010415	GZCGUPFRVQAUEE-DPYQTVNSSA-N	2.0	PPQRONHOSHZGFQ-LMVFSUKVSA-N	direct	637267300	9672.0	96.5157001607	0.01	5.39794000867	0.224956003472	2.01	0.0247036111162
54004271	637265948	401.0	3.94309514866	0.674868010415	GZCGUPFRVQAUEE-DPYQTVNSSA-N	2.0	PPQRONHOSHZGFQ-UHFFFAOYSA-N	flat tautomer	637265948	4605.0	2.69897000434	0.01	5.39794000867	0.224956003472	2.01	0.0247036111162
54004272	637265948	401.0	3.94309514866	0.674868010415	GZCGUPFRVQAUEE-DPYQTVNSSA-N	2.0	PPQRONHOSHZGFQ-UHFFFAOYSA-N	flat tautomer	637265948	12717.0	2.69897000434	0.01	5.39794000867	0.224956003472	2.01	0.0247036111162
54004276	637265948	4605.0	3.94309514866	0.674868010415	GZCGUPFRVQAUEE-DPYQTVNSSA-N	2.0	PPQRONHOSHZGFQ-UHFFFAOYSA-N	flat tautomer	637265948	401.0	2.69897000434	0.01	5.39794000867	0.224956003472	2.01	0.0247036111162
54004278	637265948	4605.0	3.94309514866	0.674868010415	GZCGUPFRVQAUEE-DPYQTVNSSA-N	2.0	PPQRONHOSHZGFQ-UHFFFAOYSA-N	flat tautomer	637265948	12717.0	2.69897000434	0.01	5.39794000867	0.224956003472	2.01	0.0247036111162
383347		780.0		0.724898341902	GZCGUPFRVQAUEE-DPYQTVNSSA-N	2.0	PPQRONHOSHZGFQ-LMVFSUKVSA-N	direct				0.1	1.0	0.241632780634	1.01	0.0247029786884
383348		2142.0		0.724898341902	GZCGUPFRVQAUEE-DPYQTVNSSA-N	2.0	PPQRONHOSHZGFQ-LMVFSUKVSA-N	direct				0.1	1.0	0.241632780634	1.01	0.0247029786884
383349		2316.0		0.724898341902	GZCGUPFRVQAUEE-DPYQTVNSSA-N	2.0	PPQRONHOSHZGFQ-LMVFSUKVSA-N	direct				0.1	1.0	0.241632780634	1.01	0.0247029786884
383350		2755.0		0.724898341902	GZCGUPFRVQAUEE-DPYQTVNSSA-N	2.0	PPQRONHOSHZGFQ-LMVFSUKVSA-N	direct				0.1	1.0	0.241632780634	1.01	0.0247029786884
383351		2884.0		0.724898341902	GZCGUPFRVQAUEE-DPYQTVNSSA-N	2.0	PPQRONHOSHZGFQ-LMVFSUKVSA-N	direct				0.1	1.0	0.241632780634	1.01	0.0247029786884
383352		3121.0		0.724898341902	GZCGUPFRVQAUEE-DPYQTVNSSA-N	2.0	PPQRONHOSHZGFQ-LMVFSUKVSA-N	direct				0.1	1.0	0.241632780634	1.01	0.0247029786884
383353		6456.0		0.724898341902	GZCGUPFRVQAUEE-DPYQTVNSSA-N	2.0	PPQRONHOSHZGFQ-LMVFSUKVSA-N	direct				0.1	1.0	0.241632780634	1.01	0.0247029786884
383354		7488.0		0.724898341902	GZCGUPFRVQAUEE-DPYQTVNSSA-N	2.0	PPQRONHOSHZGFQ-LMVFSUKVSA-N	direct				0.1	1.0	0.241632780634	1.01	0.0247029786884
383355		8237.0		0.724898341902	GZCGUPFRVQAUEE-DPYQTVNSSA-N	2.0	PPQRONHOSHZGFQ-LMVFSUKVSA-N	direct				0.1	1.0	0.241632780634	1.01	0.0247029786884
383356		10368.0		0.724898341902	GZCGUPFRVQAUEE-DPYQTVNSSA-N	2.0	PPQRONHOSHZGFQ-LMVFSUKVSA-N	direct				0.1	1.0	0.241632780634	1.01	0.0247029786884
383357		10710.0		0.724898341902	GZCGUPFRVQAUEE-DPYQTVNSSA-N	2.0	PPQRONHOSHZGFQ-LMVFSUKVSA-N	direct				0.1	1.0	0.241632780634	1.01	0.0247029786884
383358		10887.0		0.724898341902	GZCGUPFRVQAUEE-DPYQTVNSSA-N	2.0	PPQRONHOSHZGFQ-LMVFSUKVSA-N	direct				0.1	1.0	0.241632780634	1.01	0.0247029786884
383359		11898.0		0.724898341902	GZCGUPFRVQAUEE-DPYQTVNSSA-N	2.0	PPQRONHOSHZGFQ-LMVFSUKVSA-N	direct				0.1	1.0	0.241632780634	1.01	0.0247029786884
383360		11965.0		0.724898341902	GZCGUPFRVQAUEE-DPYQTVNSSA-N	2.0	PPQRONHOSHZGFQ-LMVFSUKVSA-N	direct				0.1	1.0	0.241632780634	1.01	0.0247029786884
383361		5177.0		0.724898341902	GZCGUPFRVQAUEE-DPYQTVNSSA-N	2.0	PPQRONHOSHZGFQ-WDCZJNDASA-N	direct				0.1	1.0	0.241632780634	1.01	0.0247029786884
383362		7140.0		0.724898341902	GZCGUPFRVQAUEE-DPYQTVNSSA-N	2.0	PPQRONHOSHZGFQ-WDCZJNDASA-N	direct				0.1	1.0	0.241632780634	1.01	0.0247029786884
383363		8484.0		0.724898341902	GZCGUPFRVQAUEE-DPYQTVNSSA-N	2.0	PPQRONHOSHZGFQ-WDCZJNDASA-N	direct				0.1	1.0	0.241632780634	1.01	0.0247029786884
383364		6588.0		0.724898341902	GZCGUPFRVQAUEE-DPYQTVNSSA-N	2.0	ZJHWKVNJCGZAFV-JGWLITMVSA-N	direct				0.1	1.0	0.241632780634	1.01	0.0247029786884
383405		8599.0		0.724898341902	GZCGUPFRVQAUEE-DPYQTVNSSA-N	2.0	PPQRONHOSHZGFQ-UHFFFAOYSA-N	flat tautomer				0.1	1.0	0.241632780634	1.01	0.0247029786884
383406		9989.0		0.724898341902	GZCGUPFRVQAUEE-DPYQTVNSSA-N	2.0	PPQRONHOSHZGFQ-UHFFFAOYSA-N	flat tautomer				0.1	1.0	0.241632780634	1.01	0.0247029786884
383407		10692.0		0.724898341902	GZCGUPFRVQAUEE-DPYQTVNSSA-N	2.0	PPQRONHOSHZGFQ-UHFFFAOYSA-N	flat tautomer				0.1	1.0	0.241632780634	1.01	0.0247029786884
383408		11468.0		0.724898341902	GZCGUPFRVQAUEE-DPYQTVNSSA-N	2.0	PPQRONHOSHZGFQ-UHFFFAOYSA-N	flat tautomer				0.1	1.0	0.241632780634	1.01	0.0247029786884
383409		14216.0		0.724898341902	GZCGUPFRVQAUEE-DPYQTVNSSA-N	2.0	PPQRONHOSHZGFQ-UHFFFAOYSA-N	flat tautomer				0.1	1.0	0.241632780634	1.01	0.0247029786884
383410		15644.0		0.724898341902	GZCGUPFRVQAUEE-DPYQTVNSSA-N	2.0	PPQRONHOSHZGFQ-UHFFFAOYSA-N	flat tautomer				0.1	1.0	0.241632780634	1.01	0.0247029786884
20727801	637271902	923.0	0.0915149811214	0.724898341902	GZCGUPFRVQAUEE-DPYQTVNSSA-N	2.0	PPQRONHOSHZGFQ-WDCZJNDASA-N	direct				0.1	1.0	0.241632780634	1.01	0.0247029786884
20753574	637269782	3155.0	0.0177287669604	0.724898341902	GZCGUPFRVQAUEE-DPYQTVNSSA-N	2.0	PPQRONHOSHZGFQ-LMVFSUKVSA-N	direct				0.1	1.0	0.241632780634	1.01	0.0247029786884
24539912	637268535	3303.0	0.886056647693	0.724898341902	GZCGUPFRVQAUEE-DPYQTVNSSA-N	2.0	PPQRONHOSHZGFQ-LMVFSUKVSA-N	direct				0.1	1.0	0.241632780634	1.01	0.0247029786884
25506916	637267052	2352.0	0.958607314842	0.724898341902	GZCGUPFRVQAUEE-DPYQTVNSSA-N	2.0	PPQRONHOSHZGFQ-LMVFSUKVSA-N	direct				0.1	1.0	0.241632780634	1.01	0.0247029786884
26276042	637271438	401.0	0.657577319178	0.724898341902	GZCGUPFRVQAUEE-DPYQTVNSSA-N	2.0	PPQRONHOSHZGFQ-UHFFFAOYSA-N	flat tautomer				0.1	1.0	0.241632780634	1.01	0.0247029786884
26276043	637271438	4605.0	0.657577319178	0.724898341902	GZCGUPFRVQAUEE-DPYQTVNSSA-N	2.0	PPQRONHOSHZGFQ-UHFFFAOYSA-N	flat tautomer				0.1	1.0	0.241632780634	1.01	0.0247029786884
54848859	637266513	205.0	0.0177287669604	0.724898341902	GZCGUPFRVQAUEE-DPYQTVNSSA-N	2.0	PPQRONHOSHZGFQ-LMVFSUKVSA-N	direct				0.1	1.0	0.241632780634	1.01	0.0247029786884
55379188	637269076	5090.0	0.568636235841	0.724898341902	GZCGUPFRVQAUEE-DPYQTVNSSA-N	2.0	PPQRONHOSHZGFQ-LMVFSUKVSA-N	direct				0.1	1.0	0.241632780634	1.01	0.0247029786884
55472072	640738213	6702.0	0.229147988358	0.724898341902	GZCGUPFRVQAUEE-DPYQTVNSSA-N	2.0	PPQRONHOSHZGFQ-LMVFSUKVSA-N	direct				0.1	1.0	0.241632780634	1.01	0.0247029786884
55472073	640738213	8563.0	0.229147988358	0.724898341902	GZCGUPFRVQAUEE-DPYQTVNSSA-N	2.0	PPQRONHOSHZGFQ-LMVFSUKVSA-N	direct				0.1	1.0	0.241632780634	1.01	0.0247029786884
55517838	637265344	3932.0	0.0604807473814	0.724898341902	GZCGUPFRVQAUEE-DPYQTVNSSA-N	2.0	QDSLHWJDSQGPEE-WCTZXXKLSA-N	direct				0.1	1.0	0.241632780634	1.01	0.0247029786884
55728533	637268720	2096.0	0.769551078622	0.724898341902	GZCGUPFRVQAUEE-DPYQTVNSSA-N	2.0	PPQRONHOSHZGFQ-UHFFFAOYSA-N	flat tautomer				0.1	1.0	0.241632780634	1.01	0.0247029786884
20884087	637264971	923.0	2.39794000867	0.759180192705	GZCGUPFRVQAUEE-DPYQTVNSSA-N	2.0	PPQRONHOSHZGFQ-WDCZJNDASA-N	direct	637264971	4704.0	163.920818754	0.01	4.79588001734	0.253060064235	2.01	0.0247002877428
42621856	637265747	3932.0	2.39794000867	0.759180192705	GZCGUPFRVQAUEE-DPYQTVNSSA-N	2.0	QDSLHWJDSQGPEE-WCTZXXKLSA-N	direct	637265747	804.0	200.0	0.01	4.79588001734	0.253060064235	2.01	0.0247002877428
42621857	637265747	3932.0	2.39794000867	0.759180192705	GZCGUPFRVQAUEE-DPYQTVNSSA-N	2.0	QDSLHWJDSQGPEE-WCTZXXKLSA-N	direct	637265747	1063.0	200.0	0.01	4.79588001734	0.253060064235	2.01	0.0247002877428
42621858	637265747	3932.0	2.39794000867	0.759180192705	GZCGUPFRVQAUEE-DPYQTVNSSA-N	2.0	QDSLHWJDSQGPEE-WCTZXXKLSA-N	direct	637265747	5144.0	200.0	0.01	4.79588001734	0.253060064235	2.01	0.0247002877428
55507121	637266181	3932.0	2.39794000867	0.759180192705	GZCGUPFRVQAUEE-DPYQTVNSSA-N	2.0	QDSLHWJDSQGPEE-WCTZXXKLSA-N	direct	637266181	4089.0	200.0	0.01	4.79588001734	0.253060064235	2.01	0.0247002877428
20884222	637264971	923.0	2.39794000867	0.758279828805	GZCGUPFRVQAUEE-DPYQTVNSSA-N	2.0	PPQRONHOSHZGFQ-WDCZJNDASA-N	direct	637264971	4704.0	163.920818754	0.01	4.79588001734	0.252759942935	2.01	0.0246929610418
42624601	637265747	3932.0	2.39794000867	0.758279828805	GZCGUPFRVQAUEE-DPYQTVNSSA-N	2.0	QDSLHWJDSQGPEE-WCTZXXKLSA-N	direct	637265747	804.0	200.0	0.01	4.79588001734	0.252759942935	2.01	0.0246929610418
42624602	637265747	3932.0	2.39794000867	0.758279828805	GZCGUPFRVQAUEE-DPYQTVNSSA-N	2.0	QDSLHWJDSQGPEE-WCTZXXKLSA-N	direct	637265747	1063.0	200.0	0.01	4.79588001734	0.252759942935	2.01	0.0246929610418
42624603	637265747	3932.0	2.39794000867	0.758279828805	GZCGUPFRVQAUEE-DPYQTVNSSA-N	2.0	QDSLHWJDSQGPEE-WCTZXXKLSA-N	direct	637265747	5144.0	200.0	0.01	4.79588001734	0.252759942935	2.01	0.0246929610418
55507205	637266181	3932.0	2.39794000867	0.758279828805	GZCGUPFRVQAUEE-DPYQTVNSSA-N	2.0	QDSLHWJDSQGPEE-WCTZXXKLSA-N	direct	637266181	4089.0	200.0	0.01	4.79588001734	0.252759942935	2.01	0.0246929610418
54934645	637266285	3932.0	3.15739076039	0.57572391778	GZCGUPFRVQAUEE-DPYQTVNSSA-N	2.0	QDSLHWJDSQGPEE-WCTZXXKLSA-N	direct	637266285	2787.0	171.055024092	0.01	6.31478152078	0.191907972593	2.01	0.0246911813009
54934646	637266285	3932.0	3.15739076039	0.57572391778	GZCGUPFRVQAUEE-DPYQTVNSSA-N	2.0	QDSLHWJDSQGPEE-WCTZXXKLSA-N	direct	637266285	5765.0	171.055024092	0.01	6.31478152078	0.191907972593	2.01	0.0246911813009
30217791	637265891	401.0	13.450996738	0.135119224311	GZCGUPFRVQAUEE-DPYQTVNSSA-N	2.0	PPQRONHOSHZGFQ-UHFFFAOYSA-N	flat tautomer	637265891	4341.0	200.0	0.01	26.9019934759	0.045039741437	2.01	0.0246901722411
30217819	637265891	4605.0	13.450996738	0.135119224311	GZCGUPFRVQAUEE-DPYQTVNSSA-N	2.0	PPQRONHOSHZGFQ-UHFFFAOYSA-N	flat tautomer	637265891	4341.0	200.0	0.01	26.9019934759	0.045039741437	2.01	0.0246901722411
28218047	637268170	401.0	3.73048705578	0.719247591985	GZCGUPFRVQAUEE-DPYQTVNSSA-N	2.0	PPQRONHOSHZGFQ-UHFFFAOYSA-N	flat tautomer	637268170	4605.0	2.52287874528	0.01	5.04575749056	0.239749197328	2.01	0.0246802705131
28218048	637268170	401.0	3.73048705578	0.719247591985	GZCGUPFRVQAUEE-DPYQTVNSSA-N	2.0	PPQRONHOSHZGFQ-UHFFFAOYSA-N	flat tautomer	637268170	12717.0	2.52287874528	0.01	5.04575749056	0.239749197328	2.01	0.0246802705131
28218049	637268170	4605.0	3.73048705578	0.719247591985	GZCGUPFRVQAUEE-DPYQTVNSSA-N	2.0	PPQRONHOSHZGFQ-UHFFFAOYSA-N	flat tautomer	637268170	401.0	2.52287874528	0.01	5.04575749056	0.239749197328	2.01	0.0246802705131
28218051	637268170	4605.0	3.73048705578	0.719247591985	GZCGUPFRVQAUEE-DPYQTVNSSA-N	2.0	PPQRONHOSHZGFQ-UHFFFAOYSA-N	flat tautomer	637268170	12717.0	2.52287874528	0.01	5.04575749056	0.239749197328	2.01	0.0246802705131
41456299	637269693	3303.0	2.52287874528	0.719247591985	GZCGUPFRVQAUEE-DPYQTVNSSA-N	2.0	PPQRONHOSHZGFQ-LMVFSUKVSA-N	direct	637269693	9079.0	39.7569619513	0.01	5.04575749056	0.239749197328	2.01	0.0246802705131
41456300	637269693	3303.0	2.52287874528	0.719247591985	GZCGUPFRVQAUEE-DPYQTVNSSA-N	2.0	PPQRONHOSHZGFQ-LMVFSUKVSA-N	direct	637269693	9426.0	39.7569619513	0.01	5.04575749056	0.239749197328	2.01	0.0246802705131
41456301	637269693	3303.0	2.52287874528	0.719247591985	GZCGUPFRVQAUEE-DPYQTVNSSA-N	2.0	PPQRONHOSHZGFQ-LMVFSUKVSA-N	direct	637269693	10534.0	39.7569619513	0.01	5.04575749056	0.239749197328	2.01	0.0246802705131
41456302	637269693	3303.0	2.52287874528	0.719247591985	GZCGUPFRVQAUEE-DPYQTVNSSA-N	2.0	PPQRONHOSHZGFQ-LMVFSUKVSA-N	direct	637269693	10889.0	39.7569619513	0.01	5.04575749056	0.239749197328	2.01	0.0246802705131
41456303	637269693	3303.0	2.52287874528	0.719247591985	GZCGUPFRVQAUEE-DPYQTVNSSA-N	2.0	PPQRONHOSHZGFQ-LMVFSUKVSA-N	direct	637269693	11242.0	39.7569619513	0.01	5.04575749056	0.239749197328	2.01	0.0246802705131
41456304	637269693	3303.0	2.52287874528	0.719247591985	GZCGUPFRVQAUEE-DPYQTVNSSA-N	2.0	PPQRONHOSHZGFQ-LMVFSUKVSA-N	direct	637269693	1450.0	34.3605135107	0.01	5.04575749056	0.239749197328	2.01	0.0246802705131
41456305	637269693	3303.0	2.52287874528	0.719247591985	GZCGUPFRVQAUEE-DPYQTVNSSA-N	2.0	PPQRONHOSHZGFQ-LMVFSUKVSA-N	direct	637269693	386.0	33.9546770212	0.01	5.04575749056	0.239749197328	2.01	0.0246802705131
41456306	637269693	3303.0	2.52287874528	0.719247591985	GZCGUPFRVQAUEE-DPYQTVNSSA-N	2.0	PPQRONHOSHZGFQ-LMVFSUKVSA-N	direct	637269693	3189.0	33.9546770212	0.01	5.04575749056	0.239749197328	2.01	0.0246802705131
41456307	637269693	3303.0	2.52287874528	0.719247591985	GZCGUPFRVQAUEE-DPYQTVNSSA-N	2.0	PPQRONHOSHZGFQ-LMVFSUKVSA-N	direct	637269693	15781.0	33.9172146297	0.01	5.04575749056	0.239749197328	2.01	0.0246802705131
54826467	637265234	205.0	3.93181413825	0.461383255359	GZCGUPFRVQAUEE-DPYQTVNSSA-N	2.0	PPQRONHOSHZGFQ-LMVFSUKVSA-N	direct	637265234	12553.0	5.58335949266	0.01	7.86362827651	0.153794418453	2.01	0.0246785659246
54826468	637265234	205.0	3.93181413825	0.461383255359	GZCGUPFRVQAUEE-DPYQTVNSSA-N	2.0	PPQRONHOSHZGFQ-LMVFSUKVSA-N	direct	637265234	12586.0	5.58335949266	0.01	7.86362827651	0.153794418453	2.01	0.0246785659246
54826469	637265234	205.0	3.93181413825	0.461383255359	GZCGUPFRVQAUEE-DPYQTVNSSA-N	2.0	PPQRONHOSHZGFQ-LMVFSUKVSA-N	direct	637265234	1117.0	5.48678239993	0.01	7.86362827651	0.153794418453	2.01	0.0246785659246
54826470	637265234	205.0	3.93181413825	0.461383255359	GZCGUPFRVQAUEE-DPYQTVNSSA-N	2.0	PPQRONHOSHZGFQ-LMVFSUKVSA-N	direct	637265234	7847.0	5.48678239993	0.01	7.86362827651	0.153794418453	2.01	0.0246785659246
54826471	637265234	205.0	3.93181413825	0.461383255359	GZCGUPFRVQAUEE-DPYQTVNSSA-N	2.0	PPQRONHOSHZGFQ-LMVFSUKVSA-N	direct	637265234	8558.0	5.48678239993	0.01	7.86362827651	0.153794418453	2.01	0.0246785659246
55487537	637269045	4552.0	3.86327943284	0.468929134963	GZCGUPFRVQAUEE-DPYQTVNSSA-N	2.0	PPQRONHOSHZGFQ-WDCZJNDASA-N	direct	637269045	1397.0	200.0	0.01	7.72655886569	0.156309711654	2.01	0.0246701648544
55487538	637269045	4552.0	3.86327943284	0.468929134963	GZCGUPFRVQAUEE-DPYQTVNSSA-N	2.0	PPQRONHOSHZGFQ-WDCZJNDASA-N	direct	637269045	3901.0	200.0	0.01	7.72655886569	0.156309711654	2.01	0.0246701648544
22520172	637266637	13641.0	3.73992861201	0.484390856875	GZCGUPFRVQAUEE-DPYQTVNSSA-N	2.0	PPQRONHOSHZGFQ-UHFFFAOYSA-N	flat tautomer	637266637	147.0	41.585026652	0.01	7.47985722403	0.161463618958	2.01	0.0246701067824
22520173	637266637	13641.0	3.73992861201	0.484390856875	GZCGUPFRVQAUEE-DPYQTVNSSA-N	2.0	PPQRONHOSHZGFQ-UHFFFAOYSA-N	flat tautomer	637266637	1096.0	41.585026652	0.01	7.47985722403	0.161463618958	2.01	0.0246701067824
22520174	637266637	13641.0	3.73992861201	0.484390856875	GZCGUPFRVQAUEE-DPYQTVNSSA-N	2.0	PPQRONHOSHZGFQ-UHFFFAOYSA-N	flat tautomer	637266637	1445.0	41.585026652	0.01	7.47985722403	0.161463618958	2.01	0.0246701067824
22520175	637266637	13641.0	3.73992861201	0.484390856875	GZCGUPFRVQAUEE-DPYQTVNSSA-N	2.0	PPQRONHOSHZGFQ-UHFFFAOYSA-N	flat tautomer	637266637	44.0	40.7328282716	0.01	7.47985722403	0.161463618958	2.01	0.0246701067824
22520176	637266637	13641.0	3.73992861201	0.484390856875	GZCGUPFRVQAUEE-DPYQTVNSSA-N	2.0	PPQRONHOSHZGFQ-UHFFFAOYSA-N	flat tautomer	637266637	1847.0	40.7328282716	0.01	7.47985722403	0.161463618958	2.01	0.0246701067824
22520177	637266637	13641.0	3.73992861201	0.484390856875	GZCGUPFRVQAUEE-DPYQTVNSSA-N	2.0	PPQRONHOSHZGFQ-UHFFFAOYSA-N	flat tautomer	637266637	4116.0	40.7328282716	0.01	7.47985722403	0.161463618958	2.01	0.0246701067824
22520178	637266637	13641.0	3.73992861201	0.484390856875	GZCGUPFRVQAUEE-DPYQTVNSSA-N	2.0	PPQRONHOSHZGFQ-UHFFFAOYSA-N	flat tautomer	637266637	5039.0	40.7328282716	0.01	7.47985722403	0.161463618958	2.01	0.0246701067824
22520182	637266637	13641.0	3.73992861201	0.484390856875	GZCGUPFRVQAUEE-DPYQTVNSSA-N	2.0	PPQRONHOSHZGFQ-UHFFFAOYSA-N	flat tautomer	637266637	15699.0	40.5833594927	0.01	7.47985722403	0.161463618958	2.01	0.0246701067824
55377481	637265262	5090.0	4.27245874297	0.42367537554	GZCGUPFRVQAUEE-DPYQTVNSSA-N	2.0	PPQRONHOSHZGFQ-LMVFSUKVSA-N	direct	637265262	16061.0	94.2628073573	0.01	8.54491748594	0.14122512518	2.01	0.0246651631289
382933		780.0		0.719247591985	GZCGUPFRVQAUEE-DPYQTVNSSA-N	2.0	PPQRONHOSHZGFQ-LMVFSUKVSA-N	direct				0.1	1.0	0.239749197328	1.01	0.0246546959623
382934		2142.0		0.719247591985	GZCGUPFRVQAUEE-DPYQTVNSSA-N	2.0	PPQRONHOSHZGFQ-LMVFSUKVSA-N	direct				0.1	1.0	0.239749197328	1.01	0.0246546959623
382935		2316.0		0.719247591985	GZCGUPFRVQAUEE-DPYQTVNSSA-N	2.0	PPQRONHOSHZGFQ-LMVFSUKVSA-N	direct				0.1	1.0	0.239749197328	1.01	0.0246546959623
382936		2755.0		0.719247591985	GZCGUPFRVQAUEE-DPYQTVNSSA-N	2.0	PPQRONHOSHZGFQ-LMVFSUKVSA-N	direct				0.1	1.0	0.239749197328	1.01	0.0246546959623
382937		2884.0		0.719247591985	GZCGUPFRVQAUEE-DPYQTVNSSA-N	2.0	PPQRONHOSHZGFQ-LMVFSUKVSA-N	direct				0.1	1.0	0.239749197328	1.01	0.0246546959623
382938		3121.0		0.719247591985	GZCGUPFRVQAUEE-DPYQTVNSSA-N	2.0	PPQRONHOSHZGFQ-LMVFSUKVSA-N	direct				0.1	1.0	0.239749197328	1.01	0.0246546959623
382939		6456.0		0.719247591985	GZCGUPFRVQAUEE-DPYQTVNSSA-N	2.0	PPQRONHOSHZGFQ-LMVFSUKVSA-N	direct				0.1	1.0	0.239749197328	1.01	0.0246546959623
382940		7488.0		0.719247591985	GZCGUPFRVQAUEE-DPYQTVNSSA-N	2.0	PPQRONHOSHZGFQ-LMVFSUKVSA-N	direct				0.1	1.0	0.239749197328	1.01	0.0246546959623
382941		8237.0		0.719247591985	GZCGUPFRVQAUEE-DPYQTVNSSA-N	2.0	PPQRONHOSHZGFQ-LMVFSUKVSA-N	direct				0.1	1.0	0.239749197328	1.01	0.0246546959623
382942		10368.0		0.719247591985	GZCGUPFRVQAUEE-DPYQTVNSSA-N	2.0	PPQRONHOSHZGFQ-LMVFSUKVSA-N	direct				0.1	1.0	0.239749197328	1.01	0.0246546959623
382943		10710.0		0.719247591985	GZCGUPFRVQAUEE-DPYQTVNSSA-N	2.0	PPQRONHOSHZGFQ-LMVFSUKVSA-N	direct				0.1	1.0	0.239749197328	1.01	0.0246546959623
382944		10887.0		0.719247591985	GZCGUPFRVQAUEE-DPYQTVNSSA-N	2.0	PPQRONHOSHZGFQ-LMVFSUKVSA-N	direct				0.1	1.0	0.239749197328	1.01	0.0246546959623
382945		11898.0		0.719247591985	GZCGUPFRVQAUEE-DPYQTVNSSA-N	2.0	PPQRONHOSHZGFQ-LMVFSUKVSA-N	direct				0.1	1.0	0.239749197328	1.01	0.0246546959623
382946		11965.0		0.719247591985	GZCGUPFRVQAUEE-DPYQTVNSSA-N	2.0	PPQRONHOSHZGFQ-LMVFSUKVSA-N	direct				0.1	1.0	0.239749197328	1.01	0.0246546959623
382947		5177.0		0.719247591985	GZCGUPFRVQAUEE-DPYQTVNSSA-N	2.0	PPQRONHOSHZGFQ-WDCZJNDASA-N	direct				0.1	1.0	0.239749197328	1.01	0.0246546959623
382948		7140.0		0.719247591985	GZCGUPFRVQAUEE-DPYQTVNSSA-N	2.0	PPQRONHOSHZGFQ-WDCZJNDASA-N	direct				0.1	1.0	0.239749197328	1.01	0.0246546959623
382949		8484.0		0.719247591985	GZCGUPFRVQAUEE-DPYQTVNSSA-N	2.0	PPQRONHOSHZGFQ-WDCZJNDASA-N	direct				0.1	1.0	0.239749197328	1.01	0.0246546959623
382950		6588.0		0.719247591985	GZCGUPFRVQAUEE-DPYQTVNSSA-N	2.0	ZJHWKVNJCGZAFV-JGWLITMVSA-N	direct				0.1	1.0	0.239749197328	1.01	0.0246546959623
382991		8599.0		0.719247591985	GZCGUPFRVQAUEE-DPYQTVNSSA-N	2.0	PPQRONHOSHZGFQ-UHFFFAOYSA-N	flat tautomer				0.1	1.0	0.239749197328	1.01	0.0246546959623
382992		9989.0		0.719247591985	GZCGUPFRVQAUEE-DPYQTVNSSA-N	2.0	PPQRONHOSHZGFQ-UHFFFAOYSA-N	flat tautomer				0.1	1.0	0.239749197328	1.01	0.0246546959623
382993		10692.0		0.719247591985	GZCGUPFRVQAUEE-DPYQTVNSSA-N	2.0	PPQRONHOSHZGFQ-UHFFFAOYSA-N	flat tautomer				0.1	1.0	0.239749197328	1.01	0.0246546959623
382994		11468.0		0.719247591985	GZCGUPFRVQAUEE-DPYQTVNSSA-N	2.0	PPQRONHOSHZGFQ-UHFFFAOYSA-N	flat tautomer				0.1	1.0	0.239749197328	1.01	0.0246546959623
382995		14216.0		0.719247591985	GZCGUPFRVQAUEE-DPYQTVNSSA-N	2.0	PPQRONHOSHZGFQ-UHFFFAOYSA-N	flat tautomer				0.1	1.0	0.239749197328	1.01	0.0246546959623
382996		15644.0		0.719247591985	GZCGUPFRVQAUEE-DPYQTVNSSA-N	2.0	PPQRONHOSHZGFQ-UHFFFAOYSA-N	flat tautomer				0.1	1.0	0.239749197328	1.01	0.0246546959623
20727747	637271902	923.0	0.0915149811214	0.719247591985	GZCGUPFRVQAUEE-DPYQTVNSSA-N	2.0	PPQRONHOSHZGFQ-WDCZJNDASA-N	direct				0.1	1.0	0.239749197328	1.01	0.0246546959623
20753550	637269782	3155.0	0.0177287669604	0.719247591985	GZCGUPFRVQAUEE-DPYQTVNSSA-N	2.0	PPQRONHOSHZGFQ-LMVFSUKVSA-N	direct				0.1	1.0	0.239749197328	1.01	0.0246546959623
24539906	637268535	3303.0	0.886056647693	0.719247591985	GZCGUPFRVQAUEE-DPYQTVNSSA-N	2.0	PPQRONHOSHZGFQ-LMVFSUKVSA-N	direct				0.1	1.0	0.239749197328	1.01	0.0246546959623
25506910	637267052	2352.0	0.958607314842	0.719247591985	GZCGUPFRVQAUEE-DPYQTVNSSA-N	2.0	PPQRONHOSHZGFQ-LMVFSUKVSA-N	direct				0.1	1.0	0.239749197328	1.01	0.0246546959623
26276030	637271438	401.0	0.657577319178	0.719247591985	GZCGUPFRVQAUEE-DPYQTVNSSA-N	2.0	PPQRONHOSHZGFQ-UHFFFAOYSA-N	flat tautomer				0.1	1.0	0.239749197328	1.01	0.0246546959623
26276031	637271438	4605.0	0.657577319178	0.719247591985	GZCGUPFRVQAUEE-DPYQTVNSSA-N	2.0	PPQRONHOSHZGFQ-UHFFFAOYSA-N	flat tautomer				0.1	1.0	0.239749197328	1.01	0.0246546959623
54848853	637266513	205.0	0.0177287669604	0.719247591985	GZCGUPFRVQAUEE-DPYQTVNSSA-N	2.0	PPQRONHOSHZGFQ-LMVFSUKVSA-N	direct				0.1	1.0	0.239749197328	1.01	0.0246546959623
55379182	637269076	5090.0	0.568636235841	0.719247591985	GZCGUPFRVQAUEE-DPYQTVNSSA-N	2.0	PPQRONHOSHZGFQ-LMVFSUKVSA-N	direct				0.1	1.0	0.239749197328	1.01	0.0246546959623
55472060	640738213	6702.0	0.229147988358	0.719247591985	GZCGUPFRVQAUEE-DPYQTVNSSA-N	2.0	PPQRONHOSHZGFQ-LMVFSUKVSA-N	direct				0.1	1.0	0.239749197328	1.01	0.0246546959623
55472061	640738213	8563.0	0.229147988358	0.719247591985	GZCGUPFRVQAUEE-DPYQTVNSSA-N	2.0	PPQRONHOSHZGFQ-LMVFSUKVSA-N	direct				0.1	1.0	0.239749197328	1.01	0.0246546959623
55517832	637265344	3932.0	0.0604807473814	0.719247591985	GZCGUPFRVQAUEE-DPYQTVNSSA-N	2.0	QDSLHWJDSQGPEE-WCTZXXKLSA-N	direct				0.1	1.0	0.239749197328	1.01	0.0246546959623
55728527	637268720	2096.0	0.769551078622	0.719247591985	GZCGUPFRVQAUEE-DPYQTVNSSA-N	2.0	PPQRONHOSHZGFQ-UHFFFAOYSA-N	flat tautomer				0.1	1.0	0.239749197328	1.01	0.0246546959623
40498306	637269054	401.0	2.30102999566	0.785302017568	GZCGUPFRVQAUEE-DPYQTVNSSA-N	2.0	PPQRONHOSHZGFQ-UHFFFAOYSA-N	flat tautomer	637269054	15486.0	14.519993057	0.01	4.60205999133	0.261767339189	2.01	0.024654486711
40498309	637269054	4605.0	2.30102999566	0.785302017568	GZCGUPFRVQAUEE-DPYQTVNSSA-N	2.0	PPQRONHOSHZGFQ-UHFFFAOYSA-N	flat tautomer	637269054	15486.0	14.519993057	0.01	4.60205999133	0.261767339189	2.01	0.024654486711
46995726	637269936	2352.0	2.30102999566	0.785302017568	GZCGUPFRVQAUEE-DPYQTVNSSA-N	2.0	PPQRONHOSHZGFQ-LMVFSUKVSA-N	direct	637269936	15872.0	6.97881070093	0.01	4.60205999133	0.261767339189	2.01	0.024654486711
20884267	637264971	923.0	2.39794000867	0.752804438666	GZCGUPFRVQAUEE-DPYQTVNSSA-N	2.0	PPQRONHOSHZGFQ-WDCZJNDASA-N	direct	637264971	4704.0	163.920818754	0.01	4.79588001734	0.250934812889	2.01	0.0246482640696
42625516	637265747	3932.0	2.39794000867	0.752804438666	GZCGUPFRVQAUEE-DPYQTVNSSA-N	2.0	QDSLHWJDSQGPEE-WCTZXXKLSA-N	direct	637265747	804.0	200.0	0.01	4.79588001734	0.250934812889	2.01	0.0246482640696
42625517	637265747	3932.0	2.39794000867	0.752804438666	GZCGUPFRVQAUEE-DPYQTVNSSA-N	2.0	QDSLHWJDSQGPEE-WCTZXXKLSA-N	direct	637265747	1063.0	200.0	0.01	4.79588001734	0.250934812889	2.01	0.0246482640696
42625518	637265747	3932.0	2.39794000867	0.752804438666	GZCGUPFRVQAUEE-DPYQTVNSSA-N	2.0	QDSLHWJDSQGPEE-WCTZXXKLSA-N	direct	637265747	5144.0	200.0	0.01	4.79588001734	0.250934812889	2.01	0.0246482640696
55507233	637266181	3932.0	2.39794000867	0.752804438666	GZCGUPFRVQAUEE-DPYQTVNSSA-N	2.0	QDSLHWJDSQGPEE-WCTZXXKLSA-N	direct	637266181	4089.0	200.0	0.01	4.79588001734	0.250934812889	2.01	0.0246482640696
40498354	637269054	401.0	2.30102999566	0.781188289528	GZCGUPFRVQAUEE-DPYQTVNSSA-N	2.0	PPQRONHOSHZGFQ-UHFFFAOYSA-N	flat tautomer	637269054	15486.0	14.519993057	0.01	4.60205999133	0.260396096509	2.01	0.0246221355598
40498357	637269054	4605.0	2.30102999566	0.781188289528	GZCGUPFRVQAUEE-DPYQTVNSSA-N	2.0	PPQRONHOSHZGFQ-UHFFFAOYSA-N	flat tautomer	637269054	15486.0	14.519993057	0.01	4.60205999133	0.260396096509	2.01	0.0246221355598
46995734	637269936	2352.0	2.30102999566	0.781188289528	GZCGUPFRVQAUEE-DPYQTVNSSA-N	2.0	PPQRONHOSHZGFQ-LMVFSUKVSA-N	direct	637269936	15872.0	6.97881070093	0.01	4.60205999133	0.260396096509	2.01	0.0246221355598
54934525	637266285	3932.0	3.15739076039	0.569263592662	GZCGUPFRVQAUEE-DPYQTVNSSA-N	2.0	QDSLHWJDSQGPEE-WCTZXXKLSA-N	direct	637266285	2787.0	171.055024092	0.01	6.31478152078	0.189754530887	2.01	0.0246216216101
54934526	637266285	3932.0	3.15739076039	0.569263592662	GZCGUPFRVQAUEE-DPYQTVNSSA-N	2.0	QDSLHWJDSQGPEE-WCTZXXKLSA-N	direct	637266285	5765.0	171.055024092	0.01	6.31478152078	0.189754530887	2.01	0.0246216216101
55487543	637269045	4552.0	3.86327943284	0.461383255359	GZCGUPFRVQAUEE-DPYQTVNSSA-N	2.0	PPQRONHOSHZGFQ-WDCZJNDASA-N	direct	637269045	1397.0	200.0	0.01	7.72655886569	0.153794418453	2.01	0.0245703138883
55487544	637269045	4552.0	3.86327943284	0.461383255359	GZCGUPFRVQAUEE-DPYQTVNSSA-N	2.0	PPQRONHOSHZGFQ-WDCZJNDASA-N	direct	637269045	3901.0	200.0	0.01	7.72655886569	0.153794418453	2.01	0.0245703138883
43740342	637269186	5090.0	4.0	0.445577390644	GZCGUPFRVQAUEE-DPYQTVNSSA-N	2.0	PPQRONHOSHZGFQ-LMVFSUKVSA-N	direct	637269186	15486.0	13.4023048141	0.01	8.0	0.148525796881	2.01	0.0245698214944
43740343	637269186	5090.0	4.0	0.445577390644	GZCGUPFRVQAUEE-DPYQTVNSSA-N	2.0	PPQRONHOSHZGFQ-LMVFSUKVSA-N	direct	637269186	12873.0	13.1325325121	0.01	8.0	0.148525796881	2.01	0.0245698214944
55732880	637264945	2096.0	3.66756154008	0.484390856875	GZCGUPFRVQAUEE-DPYQTVNSSA-N	2.0	PPQRONHOSHZGFQ-UHFFFAOYSA-N	flat tautomer	637264945	3078.0	25.4522252946	0.01	7.33512308017	0.161463618958	2.01	0.0245498901763
55732881	637264945	2096.0	3.66756154008	0.484390856875	GZCGUPFRVQAUEE-DPYQTVNSSA-N	2.0	PPQRONHOSHZGFQ-UHFFFAOYSA-N	flat tautomer	637264945	5088.0	25.4522252946	0.01	7.33512308017	0.161463618958	2.01	0.0245498901763
55378260	637269052	5090.0	4.14206473528	0.426624580258	GZCGUPFRVQAUEE-DPYQTVNSSA-N	2.0	PPQRONHOSHZGFQ-LMVFSUKVSA-N	direct	637269052	12873.0	10.2365720064	0.01	8.28412947056	0.142208193419	2.01	0.0245172584917
53967003	637270377	401.0	3.63827216398	0.484390856875	GZCGUPFRVQAUEE-DPYQTVNSSA-N	2.0	PPQRONHOSHZGFQ-UHFFFAOYSA-N	flat tautomer	637270377	5941.0	55.7121982701	0.01	7.27654432796	0.161463618958	2.01	0.0245007284622
53967039	637270377	4605.0	3.63827216398	0.484390856875	GZCGUPFRVQAUEE-DPYQTVNSSA-N	2.0	PPQRONHOSHZGFQ-UHFFFAOYSA-N	flat tautomer	637270377	5941.0	55.7121982701	0.01	7.27654432796	0.161463618958	2.01	0.0245007284622
20679511	637269013	4391.0	3.0	0.587092328571	GZCGUPFRVQAUEE-DPYQTVNSSA-N	2.0	PPQRONHOSHZGFQ-UHFFFAOYSA-N	flat tautomer	637269013	2239.0	200.0	0.01	6.0	0.195697442857	2.01	0.024497012963
41881842	637271978	401.0	2.22184874962	0.79210401659	GZCGUPFRVQAUEE-DPYQTVNSSA-N	2.0	PPQRONHOSHZGFQ-UHFFFAOYSA-N	flat tautomer	637271978	1329.0	3.0	0.01	4.44369749923	0.264034672197	2.01	0.0244923464307
41881843	637271978	401.0	2.22184874962	0.79210401659	GZCGUPFRVQAUEE-DPYQTVNSSA-N	2.0	PPQRONHOSHZGFQ-UHFFFAOYSA-N	flat tautomer	637271978	4002.0	3.0	0.01	4.44369749923	0.264034672197	2.01	0.0244923464307
41881844	637271978	4605.0	2.22184874962	0.79210401659	GZCGUPFRVQAUEE-DPYQTVNSSA-N	2.0	PPQRONHOSHZGFQ-UHFFFAOYSA-N	flat tautomer	637271978	1329.0	3.0	0.01	4.44369749923	0.264034672197	2.01	0.0244923464307
41881845	637271978	4605.0	2.22184874962	0.79210401659	GZCGUPFRVQAUEE-DPYQTVNSSA-N	2.0	PPQRONHOSHZGFQ-UHFFFAOYSA-N	flat tautomer	637271978	4002.0	3.0	0.01	4.44369749923	0.264034672197	2.01	0.0244923464307
43740076	637269186	401.0	2.22184874962	0.79210401659	GZCGUPFRVQAUEE-DPYQTVNSSA-N	2.0	PPQRONHOSHZGFQ-UHFFFAOYSA-N	flat tautomer	637269186	15486.0	13.4023048141	0.01	4.44369749923	0.264034672197	2.01	0.0244923464307
43740077	637269186	401.0	2.22184874962	0.79210401659	GZCGUPFRVQAUEE-DPYQTVNSSA-N	2.0	PPQRONHOSHZGFQ-UHFFFAOYSA-N	flat tautomer	637269186	12873.0	13.1325325121	0.01	4.44369749923	0.264034672197	2.01	0.0244923464307
43740082	637269186	4605.0	2.22184874962	0.79210401659	GZCGUPFRVQAUEE-DPYQTVNSSA-N	2.0	PPQRONHOSHZGFQ-UHFFFAOYSA-N	flat tautomer	637269186	15486.0	13.4023048141	0.01	4.44369749923	0.264034672197	2.01	0.0244923464307
43740083	637269186	4605.0	2.22184874962	0.79210401659	GZCGUPFRVQAUEE-DPYQTVNSSA-N	2.0	PPQRONHOSHZGFQ-UHFFFAOYSA-N	flat tautomer	637269186	12873.0	13.1325325121	0.01	4.44369749923	0.264034672197	2.01	0.0244923464307
54948310	637269778	2352.0	3.09366495819	0.79210401659	GZCGUPFRVQAUEE-DPYQTVNSSA-N	2.0	PPQRONHOSHZGFQ-LMVFSUKVSA-N	direct	637269778	5789.0	2.22184874962	0.01	4.44369749923	0.264034672197	2.01	0.0244923464307
55378264	637269052	5090.0	4.14206473528	0.42367537554	GZCGUPFRVQAUEE-DPYQTVNSSA-N	2.0	PPQRONHOSHZGFQ-LMVFSUKVSA-N	direct	637269052	12873.0	10.2365720064	0.01	8.28412947056	0.14122512518	2.01	0.0244747769873
22520614	637266637	13641.0	3.73992861201	0.468929134963	GZCGUPFRVQAUEE-DPYQTVNSSA-N	2.0	PPQRONHOSHZGFQ-UHFFFAOYSA-N	flat tautomer	637266637	147.0	41.585026652	0.01	7.47985722403	0.156309711654	2.01	0.0244708384089
22520615	637266637	13641.0	3.73992861201	0.468929134963	GZCGUPFRVQAUEE-DPYQTVNSSA-N	2.0	PPQRONHOSHZGFQ-UHFFFAOYSA-N	flat tautomer	637266637	1096.0	41.585026652	0.01	7.47985722403	0.156309711654	2.01	0.0244708384089
22520616	637266637	13641.0	3.73992861201	0.468929134963	GZCGUPFRVQAUEE-DPYQTVNSSA-N	2.0	PPQRONHOSHZGFQ-UHFFFAOYSA-N	flat tautomer	637266637	1445.0	41.585026652	0.01	7.47985722403	0.156309711654	2.01	0.0244708384089
22520617	637266637	13641.0	3.73992861201	0.468929134963	GZCGUPFRVQAUEE-DPYQTVNSSA-N	2.0	PPQRONHOSHZGFQ-UHFFFAOYSA-N	flat tautomer	637266637	44.0	40.7328282716	0.01	7.47985722403	0.156309711654	2.01	0.0244708384089
22520618	637266637	13641.0	3.73992861201	0.468929134963	GZCGUPFRVQAUEE-DPYQTVNSSA-N	2.0	PPQRONHOSHZGFQ-UHFFFAOYSA-N	flat tautomer	637266637	1847.0	40.7328282716	0.01	7.47985722403	0.156309711654	2.01	0.0244708384089
22520619	637266637	13641.0	3.73992861201	0.468929134963	GZCGUPFRVQAUEE-DPYQTVNSSA-N	2.0	PPQRONHOSHZGFQ-UHFFFAOYSA-N	flat tautomer	637266637	4116.0	40.7328282716	0.01	7.47985722403	0.156309711654	2.01	0.0244708384089
22520620	637266637	13641.0	3.73992861201	0.468929134963	GZCGUPFRVQAUEE-DPYQTVNSSA-N	2.0	PPQRONHOSHZGFQ-UHFFFAOYSA-N	flat tautomer	637266637	5039.0	40.7328282716	0.01	7.47985722403	0.156309711654	2.01	0.0244708384089
22520624	637266637	13641.0	3.73992861201	0.468929134963	GZCGUPFRVQAUEE-DPYQTVNSSA-N	2.0	PPQRONHOSHZGFQ-UHFFFAOYSA-N	flat tautomer	637266637	15699.0	40.5833594927	0.01	7.47985722403	0.156309711654	2.01	0.0244708384089
54826491	637265234	205.0	3.93181413825	0.445577390644	GZCGUPFRVQAUEE-DPYQTVNSSA-N	2.0	PPQRONHOSHZGFQ-LMVFSUKVSA-N	direct	637265234	12553.0	5.58335949266	0.01	7.86362827651	0.148525796881	2.01	0.0244644382739
54826492	637265234	205.0	3.93181413825	0.445577390644	GZCGUPFRVQAUEE-DPYQTVNSSA-N	2.0	PPQRONHOSHZGFQ-LMVFSUKVSA-N	direct	637265234	12586.0	5.58335949266	0.01	7.86362827651	0.148525796881	2.01	0.0244644382739
54826493	637265234	205.0	3.93181413825	0.445577390644	GZCGUPFRVQAUEE-DPYQTVNSSA-N	2.0	PPQRONHOSHZGFQ-LMVFSUKVSA-N	direct	637265234	1117.0	5.48678239993	0.01	7.86362827651	0.148525796881	2.01	0.0244644382739
54826494	637265234	205.0	3.93181413825	0.445577390644	GZCGUPFRVQAUEE-DPYQTVNSSA-N	2.0	PPQRONHOSHZGFQ-LMVFSUKVSA-N	direct	637265234	7847.0	5.48678239993	0.01	7.86362827651	0.148525796881	2.01	0.0244644382739
54826495	637265234	205.0	3.93181413825	0.445577390644	GZCGUPFRVQAUEE-DPYQTVNSSA-N	2.0	PPQRONHOSHZGFQ-LMVFSUKVSA-N	direct	637265234	8558.0	5.48678239993	0.01	7.86362827651	0.148525796881	2.01	0.0244644382739
28218089	637268170	401.0	3.73048705578	0.692941211858	GZCGUPFRVQAUEE-DPYQTVNSSA-N	2.0	PPQRONHOSHZGFQ-UHFFFAOYSA-N	flat tautomer	637268170	4605.0	2.52287874528	0.01	5.04575749056	0.230980403953	2.01	0.0244514382235
28218090	637268170	401.0	3.73048705578	0.692941211858	GZCGUPFRVQAUEE-DPYQTVNSSA-N	2.0	PPQRONHOSHZGFQ-UHFFFAOYSA-N	flat tautomer	637268170	12717.0	2.52287874528	0.01	5.04575749056	0.230980403953	2.01	0.0244514382235
28218091	637268170	4605.0	3.73048705578	0.692941211858	GZCGUPFRVQAUEE-DPYQTVNSSA-N	2.0	PPQRONHOSHZGFQ-UHFFFAOYSA-N	flat tautomer	637268170	401.0	2.52287874528	0.01	5.04575749056	0.230980403953	2.01	0.0244514382235
28218093	637268170	4605.0	3.73048705578	0.692941211858	GZCGUPFRVQAUEE-DPYQTVNSSA-N	2.0	PPQRONHOSHZGFQ-UHFFFAOYSA-N	flat tautomer	637268170	12717.0	2.52287874528	0.01	5.04575749056	0.230980403953	2.01	0.0244514382235
41456369	637269693	3303.0	2.52287874528	0.692941211858	GZCGUPFRVQAUEE-DPYQTVNSSA-N	2.0	PPQRONHOSHZGFQ-LMVFSUKVSA-N	direct	637269693	9079.0	39.7569619513	0.01	5.04575749056	0.230980403953	2.01	0.0244514382235
41456370	637269693	3303.0	2.52287874528	0.692941211858	GZCGUPFRVQAUEE-DPYQTVNSSA-N	2.0	PPQRONHOSHZGFQ-LMVFSUKVSA-N	direct	637269693	9426.0	39.7569619513	0.01	5.04575749056	0.230980403953	2.01	0.0244514382235
41456371	637269693	3303.0	2.52287874528	0.692941211858	GZCGUPFRVQAUEE-DPYQTVNSSA-N	2.0	PPQRONHOSHZGFQ-LMVFSUKVSA-N	direct	637269693	10534.0	39.7569619513	0.01	5.04575749056	0.230980403953	2.01	0.0244514382235
41456372	637269693	3303.0	2.52287874528	0.692941211858	GZCGUPFRVQAUEE-DPYQTVNSSA-N	2.0	PPQRONHOSHZGFQ-LMVFSUKVSA-N	direct	637269693	10889.0	39.7569619513	0.01	5.04575749056	0.230980403953	2.01	0.0244514382235
41456373	637269693	3303.0	2.52287874528	0.692941211858	GZCGUPFRVQAUEE-DPYQTVNSSA-N	2.0	PPQRONHOSHZGFQ-LMVFSUKVSA-N	direct	637269693	11242.0	39.7569619513	0.01	5.04575749056	0.230980403953	2.01	0.0244514382235
41456374	637269693	3303.0	2.52287874528	0.692941211858	GZCGUPFRVQAUEE-DPYQTVNSSA-N	2.0	PPQRONHOSHZGFQ-LMVFSUKVSA-N	direct	637269693	1450.0	34.3605135107	0.01	5.04575749056	0.230980403953	2.01	0.0244514382235
41456375	637269693	3303.0	2.52287874528	0.692941211858	GZCGUPFRVQAUEE-DPYQTVNSSA-N	2.0	PPQRONHOSHZGFQ-LMVFSUKVSA-N	direct	637269693	386.0	33.9546770212	0.01	5.04575749056	0.230980403953	2.01	0.0244514382235
41456376	637269693	3303.0	2.52287874528	0.692941211858	GZCGUPFRVQAUEE-DPYQTVNSSA-N	2.0	PPQRONHOSHZGFQ-LMVFSUKVSA-N	direct	637269693	3189.0	33.9546770212	0.01	5.04575749056	0.230980403953	2.01	0.0244514382235
41456377	637269693	3303.0	2.52287874528	0.692941211858	GZCGUPFRVQAUEE-DPYQTVNSSA-N	2.0	PPQRONHOSHZGFQ-LMVFSUKVSA-N	direct	637269693	15781.0	33.9172146297	0.01	5.04575749056	0.230980403953	2.01	0.0244514382235
40498294	637269054	401.0	2.30102999566	0.759180192705	GZCGUPFRVQAUEE-DPYQTVNSSA-N	2.0	PPQRONHOSHZGFQ-UHFFFAOYSA-N	flat tautomer	637269054	15486.0	14.519993057	0.01	4.60205999133	0.253060064235	2.01	0.0244468554214
40498297	637269054	4605.0	2.30102999566	0.759180192705	GZCGUPFRVQAUEE-DPYQTVNSSA-N	2.0	PPQRONHOSHZGFQ-UHFFFAOYSA-N	flat tautomer	637269054	15486.0	14.519993057	0.01	4.60205999133	0.253060064235	2.01	0.0244468554214
46995724	637269936	2352.0	2.30102999566	0.759180192705	GZCGUPFRVQAUEE-DPYQTVNSSA-N	2.0	PPQRONHOSHZGFQ-LMVFSUKVSA-N	direct	637269936	15872.0	6.97881070093	0.01	4.60205999133	0.253060064235	2.01	0.0244468554214
40498312	637269054	401.0	2.30102999566	0.758279828805	GZCGUPFRVQAUEE-DPYQTVNSSA-N	2.0	PPQRONHOSHZGFQ-UHFFFAOYSA-N	flat tautomer	637269054	15486.0	14.519993057	0.01	4.60205999133	0.252759942935	2.01	0.0244396038946
40498315	637269054	4605.0	2.30102999566	0.758279828805	GZCGUPFRVQAUEE-DPYQTVNSSA-N	2.0	PPQRONHOSHZGFQ-UHFFFAOYSA-N	flat tautomer	637269054	15486.0	14.519993057	0.01	4.60205999133	0.252759942935	2.01	0.0244396038946
46995727	637269936	2352.0	2.30102999566	0.758279828805	GZCGUPFRVQAUEE-DPYQTVNSSA-N	2.0	PPQRONHOSHZGFQ-LMVFSUKVSA-N	direct	637269936	15872.0	6.97881070093	0.01	4.60205999133	0.252759942935	2.01	0.0244396038946
41881846	637271978	401.0	2.22184874962	0.785302017568	GZCGUPFRVQAUEE-DPYQTVNSSA-N	2.0	PPQRONHOSHZGFQ-UHFFFAOYSA-N	flat tautomer	637271978	1329.0	3.0	0.01	4.44369749923	0.261767339189	2.01	0.0244395957518
41881847	637271978	401.0	2.22184874962	0.785302017568	GZCGUPFRVQAUEE-DPYQTVNSSA-N	2.0	PPQRONHOSHZGFQ-UHFFFAOYSA-N	flat tautomer	637271978	4002.0	3.0	0.01	4.44369749923	0.261767339189	2.01	0.0244395957518
41881848	637271978	4605.0	2.22184874962	0.785302017568	GZCGUPFRVQAUEE-DPYQTVNSSA-N	2.0	PPQRONHOSHZGFQ-UHFFFAOYSA-N	flat tautomer	637271978	1329.0	3.0	0.01	4.44369749923	0.261767339189	2.01	0.0244395957518
41881849	637271978	4605.0	2.22184874962	0.785302017568	GZCGUPFRVQAUEE-DPYQTVNSSA-N	2.0	PPQRONHOSHZGFQ-UHFFFAOYSA-N	flat tautomer	637271978	4002.0	3.0	0.01	4.44369749923	0.261767339189	2.01	0.0244395957518
43740092	637269186	401.0	2.22184874962	0.785302017568	GZCGUPFRVQAUEE-DPYQTVNSSA-N	2.0	PPQRONHOSHZGFQ-UHFFFAOYSA-N	flat tautomer	637269186	15486.0	13.4023048141	0.01	4.44369749923	0.261767339189	2.01	0.0244395957518
43740093	637269186	401.0	2.22184874962	0.785302017568	GZCGUPFRVQAUEE-DPYQTVNSSA-N	2.0	PPQRONHOSHZGFQ-UHFFFAOYSA-N	flat tautomer	637269186	12873.0	13.1325325121	0.01	4.44369749923	0.261767339189	2.01	0.0244395957518
43740098	637269186	4605.0	2.22184874962	0.785302017568	GZCGUPFRVQAUEE-DPYQTVNSSA-N	2.0	PPQRONHOSHZGFQ-UHFFFAOYSA-N	flat tautomer	637269186	15486.0	13.4023048141	0.01	4.44369749923	0.261767339189	2.01	0.0244395957518
43740099	637269186	4605.0	2.22184874962	0.785302017568	GZCGUPFRVQAUEE-DPYQTVNSSA-N	2.0	PPQRONHOSHZGFQ-UHFFFAOYSA-N	flat tautomer	637269186	12873.0	13.1325325121	0.01	4.44369749923	0.261767339189	2.01	0.0244395957518
54948318	637269778	2352.0	3.09366495819	0.785302017568	GZCGUPFRVQAUEE-DPYQTVNSSA-N	2.0	PPQRONHOSHZGFQ-LMVFSUKVSA-N	direct	637269778	5789.0	2.22184874962	0.01	4.44369749923	0.261767339189	2.01	0.0244395957518
383416		780.0		0.692941211858	GZCGUPFRVQAUEE-DPYQTVNSSA-N	2.0	PPQRONHOSHZGFQ-LMVFSUKVSA-N	direct				0.1	1.0	0.230980403953	1.01	0.0244261007965
383417		2142.0		0.692941211858	GZCGUPFRVQAUEE-DPYQTVNSSA-N	2.0	PPQRONHOSHZGFQ-LMVFSUKVSA-N	direct				0.1	1.0	0.230980403953	1.01	0.0244261007965
383418		2316.0		0.692941211858	GZCGUPFRVQAUEE-DPYQTVNSSA-N	2.0	PPQRONHOSHZGFQ-LMVFSUKVSA-N	direct				0.1	1.0	0.230980403953	1.01	0.0244261007965
383419		2755.0		0.692941211858	GZCGUPFRVQAUEE-DPYQTVNSSA-N	2.0	PPQRONHOSHZGFQ-LMVFSUKVSA-N	direct				0.1	1.0	0.230980403953	1.01	0.0244261007965
383420		2884.0		0.692941211858	GZCGUPFRVQAUEE-DPYQTVNSSA-N	2.0	PPQRONHOSHZGFQ-LMVFSUKVSA-N	direct				0.1	1.0	0.230980403953	1.01	0.0244261007965
383421		3121.0		0.692941211858	GZCGUPFRVQAUEE-DPYQTVNSSA-N	2.0	PPQRONHOSHZGFQ-LMVFSUKVSA-N	direct				0.1	1.0	0.230980403953	1.01	0.0244261007965
383422		6456.0		0.692941211858	GZCGUPFRVQAUEE-DPYQTVNSSA-N	2.0	PPQRONHOSHZGFQ-LMVFSUKVSA-N	direct				0.1	1.0	0.230980403953	1.01	0.0244261007965
383423		7488.0		0.692941211858	GZCGUPFRVQAUEE-DPYQTVNSSA-N	2.0	PPQRONHOSHZGFQ-LMVFSUKVSA-N	direct				0.1	1.0	0.230980403953	1.01	0.0244261007965
383424		8237.0		0.692941211858	GZCGUPFRVQAUEE-DPYQTVNSSA-N	2.0	PPQRONHOSHZGFQ-LMVFSUKVSA-N	direct				0.1	1.0	0.230980403953	1.01	0.0244261007965
383425		10368.0		0.692941211858	GZCGUPFRVQAUEE-DPYQTVNSSA-N	2.0	PPQRONHOSHZGFQ-LMVFSUKVSA-N	direct				0.1	1.0	0.230980403953	1.01	0.0244261007965
383426		10710.0		0.692941211858	GZCGUPFRVQAUEE-DPYQTVNSSA-N	2.0	PPQRONHOSHZGFQ-LMVFSUKVSA-N	direct				0.1	1.0	0.230980403953	1.01	0.0244261007965
383427		10887.0		0.692941211858	GZCGUPFRVQAUEE-DPYQTVNSSA-N	2.0	PPQRONHOSHZGFQ-LMVFSUKVSA-N	direct				0.1	1.0	0.230980403953	1.01	0.0244261007965
383428		11898.0		0.692941211858	GZCGUPFRVQAUEE-DPYQTVNSSA-N	2.0	PPQRONHOSHZGFQ-LMVFSUKVSA-N	direct				0.1	1.0	0.230980403953	1.01	0.0244261007965
383429		11965.0		0.692941211858	GZCGUPFRVQAUEE-DPYQTVNSSA-N	2.0	PPQRONHOSHZGFQ-LMVFSUKVSA-N	direct				0.1	1.0	0.230980403953	1.01	0.0244261007965
383430		5177.0		0.692941211858	GZCGUPFRVQAUEE-DPYQTVNSSA-N	2.0	PPQRONHOSHZGFQ-WDCZJNDASA-N	direct				0.1	1.0	0.230980403953	1.01	0.0244261007965
383431		7140.0		0.692941211858	GZCGUPFRVQAUEE-DPYQTVNSSA-N	2.0	PPQRONHOSHZGFQ-WDCZJNDASA-N	direct				0.1	1.0	0.230980403953	1.01	0.0244261007965
383432		8484.0		0.692941211858	GZCGUPFRVQAUEE-DPYQTVNSSA-N	2.0	PPQRONHOSHZGFQ-WDCZJNDASA-N	direct				0.1	1.0	0.230980403953	1.01	0.0244261007965
383433		6588.0		0.692941211858	GZCGUPFRVQAUEE-DPYQTVNSSA-N	2.0	ZJHWKVNJCGZAFV-JGWLITMVSA-N	direct				0.1	1.0	0.230980403953	1.01	0.0244261007965
383474		8599.0		0.692941211858	GZCGUPFRVQAUEE-DPYQTVNSSA-N	2.0	PPQRONHOSHZGFQ-UHFFFAOYSA-N	flat tautomer				0.1	1.0	0.230980403953	1.01	0.0244261007965
383475		9989.0		0.692941211858	GZCGUPFRVQAUEE-DPYQTVNSSA-N	2.0	PPQRONHOSHZGFQ-UHFFFAOYSA-N	flat tautomer				0.1	1.0	0.230980403953	1.01	0.0244261007965
383476		10692.0		0.692941211858	GZCGUPFRVQAUEE-DPYQTVNSSA-N	2.0	PPQRONHOSHZGFQ-UHFFFAOYSA-N	flat tautomer				0.1	1.0	0.230980403953	1.01	0.0244261007965
383477		11468.0		0.692941211858	GZCGUPFRVQAUEE-DPYQTVNSSA-N	2.0	PPQRONHOSHZGFQ-UHFFFAOYSA-N	flat tautomer				0.1	1.0	0.230980403953	1.01	0.0244261007965
383478		14216.0		0.692941211858	GZCGUPFRVQAUEE-DPYQTVNSSA-N	2.0	PPQRONHOSHZGFQ-UHFFFAOYSA-N	flat tautomer				0.1	1.0	0.230980403953	1.01	0.0244261007965
383479		15644.0		0.692941211858	GZCGUPFRVQAUEE-DPYQTVNSSA-N	2.0	PPQRONHOSHZGFQ-UHFFFAOYSA-N	flat tautomer				0.1	1.0	0.230980403953	1.01	0.0244261007965
20727810	637271902	923.0	0.0915149811214	0.692941211858	GZCGUPFRVQAUEE-DPYQTVNSSA-N	2.0	PPQRONHOSHZGFQ-WDCZJNDASA-N	direct				0.1	1.0	0.230980403953	1.01	0.0244261007965
20753578	637269782	3155.0	0.0177287669604	0.692941211858	GZCGUPFRVQAUEE-DPYQTVNSSA-N	2.0	PPQRONHOSHZGFQ-LMVFSUKVSA-N	direct				0.1	1.0	0.230980403953	1.01	0.0244261007965
24539913	637268535	3303.0	0.886056647693	0.692941211858	GZCGUPFRVQAUEE-DPYQTVNSSA-N	2.0	PPQRONHOSHZGFQ-LMVFSUKVSA-N	direct				0.1	1.0	0.230980403953	1.01	0.0244261007965
25506917	637267052	2352.0	0.958607314842	0.692941211858	GZCGUPFRVQAUEE-DPYQTVNSSA-N	2.0	PPQRONHOSHZGFQ-LMVFSUKVSA-N	direct				0.1	1.0	0.230980403953	1.01	0.0244261007965
26276044	637271438	401.0	0.657577319178	0.692941211858	GZCGUPFRVQAUEE-DPYQTVNSSA-N	2.0	PPQRONHOSHZGFQ-UHFFFAOYSA-N	flat tautomer				0.1	1.0	0.230980403953	1.01	0.0244261007965
26276045	637271438	4605.0	0.657577319178	0.692941211858	GZCGUPFRVQAUEE-DPYQTVNSSA-N	2.0	PPQRONHOSHZGFQ-UHFFFAOYSA-N	flat tautomer				0.1	1.0	0.230980403953	1.01	0.0244261007965
54848860	637266513	205.0	0.0177287669604	0.692941211858	GZCGUPFRVQAUEE-DPYQTVNSSA-N	2.0	PPQRONHOSHZGFQ-LMVFSUKVSA-N	direct				0.1	1.0	0.230980403953	1.01	0.0244261007965
55379189	637269076	5090.0	0.568636235841	0.692941211858	GZCGUPFRVQAUEE-DPYQTVNSSA-N	2.0	PPQRONHOSHZGFQ-LMVFSUKVSA-N	direct				0.1	1.0	0.230980403953	1.01	0.0244261007965
55472074	640738213	6702.0	0.229147988358	0.692941211858	GZCGUPFRVQAUEE-DPYQTVNSSA-N	2.0	PPQRONHOSHZGFQ-LMVFSUKVSA-N	direct				0.1	1.0	0.230980403953	1.01	0.0244261007965
55472075	640738213	8563.0	0.229147988358	0.692941211858	GZCGUPFRVQAUEE-DPYQTVNSSA-N	2.0	PPQRONHOSHZGFQ-LMVFSUKVSA-N	direct				0.1	1.0	0.230980403953	1.01	0.0244261007965
55517839	637265344	3932.0	0.0604807473814	0.692941211858	GZCGUPFRVQAUEE-DPYQTVNSSA-N	2.0	QDSLHWJDSQGPEE-WCTZXXKLSA-N	direct				0.1	1.0	0.230980403953	1.01	0.0244261007965
55728534	637268720	2096.0	0.769551078622	0.692941211858	GZCGUPFRVQAUEE-DPYQTVNSSA-N	2.0	PPQRONHOSHZGFQ-UHFFFAOYSA-N	flat tautomer				0.1	1.0	0.230980403953	1.01	0.0244261007965
20884582	637264971	923.0	2.39794000867	0.724898341902	GZCGUPFRVQAUEE-DPYQTVNSSA-N	2.0	PPQRONHOSHZGFQ-WDCZJNDASA-N	direct	637264971	4704.0	163.920818754	0.01	4.79588001734	0.241632780634	2.01	0.0244165934477
42631921	637265747	3932.0	2.39794000867	0.724898341902	GZCGUPFRVQAUEE-DPYQTVNSSA-N	2.0	QDSLHWJDSQGPEE-WCTZXXKLSA-N	direct	637265747	804.0	200.0	0.01	4.79588001734	0.241632780634	2.01	0.0244165934477
42631922	637265747	3932.0	2.39794000867	0.724898341902	GZCGUPFRVQAUEE-DPYQTVNSSA-N	2.0	QDSLHWJDSQGPEE-WCTZXXKLSA-N	direct	637265747	1063.0	200.0	0.01	4.79588001734	0.241632780634	2.01	0.0244165934477
42631923	637265747	3932.0	2.39794000867	0.724898341902	GZCGUPFRVQAUEE-DPYQTVNSSA-N	2.0	QDSLHWJDSQGPEE-WCTZXXKLSA-N	direct	637265747	5144.0	200.0	0.01	4.79588001734	0.241632780634	2.01	0.0244165934477
55507429	637266181	3932.0	2.39794000867	0.724898341902	GZCGUPFRVQAUEE-DPYQTVNSSA-N	2.0	QDSLHWJDSQGPEE-WCTZXXKLSA-N	direct	637266181	4089.0	200.0	0.01	4.79588001734	0.241632780634	2.01	0.0244165934477
41881878	637271978	401.0	2.22184874962	0.781188289528	GZCGUPFRVQAUEE-DPYQTVNSSA-N	2.0	PPQRONHOSHZGFQ-UHFFFAOYSA-N	flat tautomer	637271978	1329.0	3.0	0.01	4.44369749923	0.260396096509	2.01	0.0244075265764
41881879	637271978	401.0	2.22184874962	0.781188289528	GZCGUPFRVQAUEE-DPYQTVNSSA-N	2.0	PPQRONHOSHZGFQ-UHFFFAOYSA-N	flat tautomer	637271978	4002.0	3.0	0.01	4.44369749923	0.260396096509	2.01	0.0244075265764
41881880	637271978	4605.0	2.22184874962	0.781188289528	GZCGUPFRVQAUEE-DPYQTVNSSA-N	2.0	PPQRONHOSHZGFQ-UHFFFAOYSA-N	flat tautomer	637271978	1329.0	3.0	0.01	4.44369749923	0.260396096509	2.01	0.0244075265764
41881881	637271978	4605.0	2.22184874962	0.781188289528	GZCGUPFRVQAUEE-DPYQTVNSSA-N	2.0	PPQRONHOSHZGFQ-UHFFFAOYSA-N	flat tautomer	637271978	4002.0	3.0	0.01	4.44369749923	0.260396096509	2.01	0.0244075265764
43740220	637269186	401.0	2.22184874962	0.781188289528	GZCGUPFRVQAUEE-DPYQTVNSSA-N	2.0	PPQRONHOSHZGFQ-UHFFFAOYSA-N	flat tautomer	637269186	15486.0	13.4023048141	0.01	4.44369749923	0.260396096509	2.01	0.0244075265764
43740221	637269186	401.0	2.22184874962	0.781188289528	GZCGUPFRVQAUEE-DPYQTVNSSA-N	2.0	PPQRONHOSHZGFQ-UHFFFAOYSA-N	flat tautomer	637269186	12873.0	13.1325325121	0.01	4.44369749923	0.260396096509	2.01	0.0244075265764
43740226	637269186	4605.0	2.22184874962	0.781188289528	GZCGUPFRVQAUEE-DPYQTVNSSA-N	2.0	PPQRONHOSHZGFQ-UHFFFAOYSA-N	flat tautomer	637269186	15486.0	13.4023048141	0.01	4.44369749923	0.260396096509	2.01	0.0244075265764
43740227	637269186	4605.0	2.22184874962	0.781188289528	GZCGUPFRVQAUEE-DPYQTVNSSA-N	2.0	PPQRONHOSHZGFQ-UHFFFAOYSA-N	flat tautomer	637269186	12873.0	13.1325325121	0.01	4.44369749923	0.260396096509	2.01	0.0244075265764
54948382	637269778	2352.0	3.09366495819	0.781188289528	GZCGUPFRVQAUEE-DPYQTVNSSA-N	2.0	PPQRONHOSHZGFQ-LMVFSUKVSA-N	direct	637269778	5789.0	2.22184874962	0.01	4.44369749923	0.260396096509	2.01	0.0244075265764
40498318	637269054	401.0	2.30102999566	0.752804438666	GZCGUPFRVQAUEE-DPYQTVNSSA-N	2.0	PPQRONHOSHZGFQ-UHFFFAOYSA-N	flat tautomer	637269054	15486.0	14.519993057	0.01	4.60205999133	0.250934812889	2.01	0.0243953655267
40498321	637269054	4605.0	2.30102999566	0.752804438666	GZCGUPFRVQAUEE-DPYQTVNSSA-N	2.0	PPQRONHOSHZGFQ-UHFFFAOYSA-N	flat tautomer	637269054	15486.0	14.519993057	0.01	4.60205999133	0.250934812889	2.01	0.0243953655267
46995728	637269936	2352.0	2.30102999566	0.752804438666	GZCGUPFRVQAUEE-DPYQTVNSSA-N	2.0	PPQRONHOSHZGFQ-LMVFSUKVSA-N	direct	637269936	15872.0	6.97881070093	0.01	4.60205999133	0.250934812889	2.01	0.0243953655267
20679583	637269013	4391.0	3.0	0.57572391778	GZCGUPFRVQAUEE-DPYQTVNSSA-N	2.0	PPQRONHOSHZGFQ-UHFFFAOYSA-N	flat tautomer	637269013	2239.0	200.0	0.01	6.0	0.191907972593	2.01	0.0243775524001
22520640	637266637	13641.0	3.73992861201	0.461383255359	GZCGUPFRVQAUEE-DPYQTVNSSA-N	2.0	PPQRONHOSHZGFQ-UHFFFAOYSA-N	flat tautomer	637266637	147.0	41.585026652	0.01	7.47985722403	0.153794418453	2.01	0.0243717942043
22520641	637266637	13641.0	3.73992861201	0.461383255359	GZCGUPFRVQAUEE-DPYQTVNSSA-N	2.0	PPQRONHOSHZGFQ-UHFFFAOYSA-N	flat tautomer	637266637	1096.0	41.585026652	0.01	7.47985722403	0.153794418453	2.01	0.0243717942043
22520642	637266637	13641.0	3.73992861201	0.461383255359	GZCGUPFRVQAUEE-DPYQTVNSSA-N	2.0	PPQRONHOSHZGFQ-UHFFFAOYSA-N	flat tautomer	637266637	1445.0	41.585026652	0.01	7.47985722403	0.153794418453	2.01	0.0243717942043
22520643	637266637	13641.0	3.73992861201	0.461383255359	GZCGUPFRVQAUEE-DPYQTVNSSA-N	2.0	PPQRONHOSHZGFQ-UHFFFAOYSA-N	flat tautomer	637266637	44.0	40.7328282716	0.01	7.47985722403	0.153794418453	2.01	0.0243717942043
22520644	637266637	13641.0	3.73992861201	0.461383255359	GZCGUPFRVQAUEE-DPYQTVNSSA-N	2.0	PPQRONHOSHZGFQ-UHFFFAOYSA-N	flat tautomer	637266637	1847.0	40.7328282716	0.01	7.47985722403	0.153794418453	2.01	0.0243717942043
22520645	637266637	13641.0	3.73992861201	0.461383255359	GZCGUPFRVQAUEE-DPYQTVNSSA-N	2.0	PPQRONHOSHZGFQ-UHFFFAOYSA-N	flat tautomer	637266637	4116.0	40.7328282716	0.01	7.47985722403	0.153794418453	2.01	0.0243717942043
22520646	637266637	13641.0	3.73992861201	0.461383255359	GZCGUPFRVQAUEE-DPYQTVNSSA-N	2.0	PPQRONHOSHZGFQ-UHFFFAOYSA-N	flat tautomer	637266637	5039.0	40.7328282716	0.01	7.47985722403	0.153794418453	2.01	0.0243717942043
22520650	637266637	13641.0	3.73992861201	0.461383255359	GZCGUPFRVQAUEE-DPYQTVNSSA-N	2.0	PPQRONHOSHZGFQ-UHFFFAOYSA-N	flat tautomer	637266637	15699.0	40.5833594927	0.01	7.47985722403	0.153794418453	2.01	0.0243717942043
20884312	637264971	923.0	2.39794000867	0.719247591985	GZCGUPFRVQAUEE-DPYQTVNSSA-N	2.0	PPQRONHOSHZGFQ-WDCZJNDASA-N	direct	637264971	4704.0	163.920818754	0.01	4.79588001734	0.239749197328	2.01	0.0243688704702
42626431	637265747	3932.0	2.39794000867	0.719247591985	GZCGUPFRVQAUEE-DPYQTVNSSA-N	2.0	QDSLHWJDSQGPEE-WCTZXXKLSA-N	direct	637265747	804.0	200.0	0.01	4.79588001734	0.239749197328	2.01	0.0243688704702
42626432	637265747	3932.0	2.39794000867	0.719247591985	GZCGUPFRVQAUEE-DPYQTVNSSA-N	2.0	QDSLHWJDSQGPEE-WCTZXXKLSA-N	direct	637265747	1063.0	200.0	0.01	4.79588001734	0.239749197328	2.01	0.0243688704702
42626433	637265747	3932.0	2.39794000867	0.719247591985	GZCGUPFRVQAUEE-DPYQTVNSSA-N	2.0	QDSLHWJDSQGPEE-WCTZXXKLSA-N	direct	637265747	5144.0	200.0	0.01	4.79588001734	0.239749197328	2.01	0.0243688704702
55507261	637266181	3932.0	2.39794000867	0.719247591985	GZCGUPFRVQAUEE-DPYQTVNSSA-N	2.0	QDSLHWJDSQGPEE-WCTZXXKLSA-N	direct	637266181	4089.0	200.0	0.01	4.79588001734	0.239749197328	2.01	0.0243688704702
55487549	637269045	4552.0	3.86327943284	0.445577390644	GZCGUPFRVQAUEE-DPYQTVNSSA-N	2.0	PPQRONHOSHZGFQ-WDCZJNDASA-N	direct	637269045	1397.0	200.0	0.01	7.72655886569	0.148525796881	2.01	0.0243571255043
55487550	637269045	4552.0	3.86327943284	0.445577390644	GZCGUPFRVQAUEE-DPYQTVNSSA-N	2.0	PPQRONHOSHZGFQ-WDCZJNDASA-N	direct	637269045	3901.0	200.0	0.01	7.72655886569	0.148525796881	2.01	0.0243571255043
55732914	637264945	2096.0	3.66756154008	0.468929134963	GZCGUPFRVQAUEE-DPYQTVNSSA-N	2.0	PPQRONHOSHZGFQ-UHFFFAOYSA-N	flat tautomer	637264945	3078.0	25.4522252946	0.01	7.33512308017	0.156309711654	2.01	0.024351592831
55732915	637264945	2096.0	3.66756154008	0.468929134963	GZCGUPFRVQAUEE-DPYQTVNSSA-N	2.0	PPQRONHOSHZGFQ-UHFFFAOYSA-N	flat tautomer	637264945	5088.0	25.4522252946	0.01	7.33512308017	0.156309711654	2.01	0.024351592831
20679565	637269013	4391.0	3.0	0.569263592662	GZCGUPFRVQAUEE-DPYQTVNSSA-N	2.0	PPQRONHOSHZGFQ-UHFFFAOYSA-N	flat tautomer	637269013	2239.0	200.0	0.01	6.0	0.189754530887	2.01	0.0243088762608
53823254	637266685	401.0	3.0	0.79210401659	GZCGUPFRVQAUEE-DPYQTVNSSA-N	2.0	PPQRONHOSHZGFQ-UHFFFAOYSA-N	flat tautomer	637266685	15486.0	2.15490195999	0.01	4.30980391997	0.264034672197	2.01	0.0243057289152
53823262	637266685	4605.0	3.0	0.79210401659	GZCGUPFRVQAUEE-DPYQTVNSSA-N	2.0	PPQRONHOSHZGFQ-UHFFFAOYSA-N	flat tautomer	637266685	15486.0	2.15490195999	0.01	4.30980391997	0.264034672197	2.01	0.0243057289152
43740358	637269186	5090.0	4.0	0.426624580258	GZCGUPFRVQAUEE-DPYQTVNSSA-N	2.0	PPQRONHOSHZGFQ-LMVFSUKVSA-N	direct	637269186	15486.0	13.4023048141	0.01	8.0	0.142208193419	2.01	0.0243042757124
43740359	637269186	5090.0	4.0	0.426624580258	GZCGUPFRVQAUEE-DPYQTVNSSA-N	2.0	PPQRONHOSHZGFQ-LMVFSUKVSA-N	direct	637269186	12873.0	13.1325325121	0.01	8.0	0.142208193419	2.01	0.0243042757124
53968227	637270377	401.0	3.63827216398	0.468929134963	GZCGUPFRVQAUEE-DPYQTVNSSA-N	2.0	PPQRONHOSHZGFQ-UHFFFAOYSA-N	flat tautomer	637270377	5941.0	55.7121982701	0.01	7.27654432796	0.156309711654	2.01	0.0243028282118
53968263	637270377	4605.0	3.63827216398	0.468929134963	GZCGUPFRVQAUEE-DPYQTVNSSA-N	2.0	PPQRONHOSHZGFQ-UHFFFAOYSA-N	flat tautomer	637270377	5941.0	55.7121982701	0.01	7.27654432796	0.156309711654	2.01	0.0243028282118
28218065	637268170	401.0	3.73048705578	0.676096335138	GZCGUPFRVQAUEE-DPYQTVNSSA-N	2.0	PPQRONHOSHZGFQ-UHFFFAOYSA-N	flat tautomer	637268170	4605.0	2.52287874528	0.01	5.04575749056	0.225365445046	2.01	0.0243014650719
28218066	637268170	401.0	3.73048705578	0.676096335138	GZCGUPFRVQAUEE-DPYQTVNSSA-N	2.0	PPQRONHOSHZGFQ-UHFFFAOYSA-N	flat tautomer	637268170	12717.0	2.52287874528	0.01	5.04575749056	0.225365445046	2.01	0.0243014650719
28218067	637268170	4605.0	3.73048705578	0.676096335138	GZCGUPFRVQAUEE-DPYQTVNSSA-N	2.0	PPQRONHOSHZGFQ-UHFFFAOYSA-N	flat tautomer	637268170	401.0	2.52287874528	0.01	5.04575749056	0.225365445046	2.01	0.0243014650719
28218069	637268170	4605.0	3.73048705578	0.676096335138	GZCGUPFRVQAUEE-DPYQTVNSSA-N	2.0	PPQRONHOSHZGFQ-UHFFFAOYSA-N	flat tautomer	637268170	12717.0	2.52287874528	0.01	5.04575749056	0.225365445046	2.01	0.0243014650719
41456329	637269693	3303.0	2.52287874528	0.676096335138	GZCGUPFRVQAUEE-DPYQTVNSSA-N	2.0	PPQRONHOSHZGFQ-LMVFSUKVSA-N	direct	637269693	9079.0	39.7569619513	0.01	5.04575749056	0.225365445046	2.01	0.0243014650719
41456330	637269693	3303.0	2.52287874528	0.676096335138	GZCGUPFRVQAUEE-DPYQTVNSSA-N	2.0	PPQRONHOSHZGFQ-LMVFSUKVSA-N	direct	637269693	9426.0	39.7569619513	0.01	5.04575749056	0.225365445046	2.01	0.0243014650719
41456331	637269693	3303.0	2.52287874528	0.676096335138	GZCGUPFRVQAUEE-DPYQTVNSSA-N	2.0	PPQRONHOSHZGFQ-LMVFSUKVSA-N	direct	637269693	10534.0	39.7569619513	0.01	5.04575749056	0.225365445046	2.01	0.0243014650719
41456332	637269693	3303.0	2.52287874528	0.676096335138	GZCGUPFRVQAUEE-DPYQTVNSSA-N	2.0	PPQRONHOSHZGFQ-LMVFSUKVSA-N	direct	637269693	10889.0	39.7569619513	0.01	5.04575749056	0.225365445046	2.01	0.0243014650719
41456333	637269693	3303.0	2.52287874528	0.676096335138	GZCGUPFRVQAUEE-DPYQTVNSSA-N	2.0	PPQRONHOSHZGFQ-LMVFSUKVSA-N	direct	637269693	11242.0	39.7569619513	0.01	5.04575749056	0.225365445046	2.01	0.0243014650719
41456334	637269693	3303.0	2.52287874528	0.676096335138	GZCGUPFRVQAUEE-DPYQTVNSSA-N	2.0	PPQRONHOSHZGFQ-LMVFSUKVSA-N	direct	637269693	1450.0	34.3605135107	0.01	5.04575749056	0.225365445046	2.01	0.0243014650719
41456335	637269693	3303.0	2.52287874528	0.676096335138	GZCGUPFRVQAUEE-DPYQTVNSSA-N	2.0	PPQRONHOSHZGFQ-LMVFSUKVSA-N	direct	637269693	386.0	33.9546770212	0.01	5.04575749056	0.225365445046	2.01	0.0243014650719
41456336	637269693	3303.0	2.52287874528	0.676096335138	GZCGUPFRVQAUEE-DPYQTVNSSA-N	2.0	PPQRONHOSHZGFQ-LMVFSUKVSA-N	direct	637269693	3189.0	33.9546770212	0.01	5.04575749056	0.225365445046	2.01	0.0243014650719
41456337	637269693	3303.0	2.52287874528	0.676096335138	GZCGUPFRVQAUEE-DPYQTVNSSA-N	2.0	PPQRONHOSHZGFQ-LMVFSUKVSA-N	direct	637269693	15781.0	33.9172146297	0.01	5.04575749056	0.225365445046	2.01	0.0243014650719
28218101	637268170	401.0	3.73048705578	0.674868010415	GZCGUPFRVQAUEE-DPYQTVNSSA-N	2.0	PPQRONHOSHZGFQ-UHFFFAOYSA-N	flat tautomer	637268170	4605.0	2.52287874528	0.01	5.04575749056	0.224956003472	2.01	0.0242904198824
28218102	637268170	401.0	3.73048705578	0.674868010415	GZCGUPFRVQAUEE-DPYQTVNSSA-N	2.0	PPQRONHOSHZGFQ-UHFFFAOYSA-N	flat tautomer	637268170	12717.0	2.52287874528	0.01	5.04575749056	0.224956003472	2.01	0.0242904198824
28218103	637268170	4605.0	3.73048705578	0.674868010415	GZCGUPFRVQAUEE-DPYQTVNSSA-N	2.0	PPQRONHOSHZGFQ-UHFFFAOYSA-N	flat tautomer	637268170	401.0	2.52287874528	0.01	5.04575749056	0.224956003472	2.01	0.0242904198824
28218105	637268170	4605.0	3.73048705578	0.674868010415	GZCGUPFRVQAUEE-DPYQTVNSSA-N	2.0	PPQRONHOSHZGFQ-UHFFFAOYSA-N	flat tautomer	637268170	12717.0	2.52287874528	0.01	5.04575749056	0.224956003472	2.01	0.0242904198824
41456389	637269693	3303.0	2.52287874528	0.674868010415	GZCGUPFRVQAUEE-DPYQTVNSSA-N	2.0	PPQRONHOSHZGFQ-LMVFSUKVSA-N	direct	637269693	9079.0	39.7569619513	0.01	5.04575749056	0.224956003472	2.01	0.0242904198824
41456390	637269693	3303.0	2.52287874528	0.674868010415	GZCGUPFRVQAUEE-DPYQTVNSSA-N	2.0	PPQRONHOSHZGFQ-LMVFSUKVSA-N	direct	637269693	9426.0	39.7569619513	0.01	5.04575749056	0.224956003472	2.01	0.0242904198824
41456391	637269693	3303.0	2.52287874528	0.674868010415	GZCGUPFRVQAUEE-DPYQTVNSSA-N	2.0	PPQRONHOSHZGFQ-LMVFSUKVSA-N	direct	637269693	10534.0	39.7569619513	0.01	5.04575749056	0.224956003472	2.01	0.0242904198824
41456392	637269693	3303.0	2.52287874528	0.674868010415	GZCGUPFRVQAUEE-DPYQTVNSSA-N	2.0	PPQRONHOSHZGFQ-LMVFSUKVSA-N	direct	637269693	10889.0	39.7569619513	0.01	5.04575749056	0.224956003472	2.01	0.0242904198824
41456393	637269693	3303.0	2.52287874528	0.674868010415	GZCGUPFRVQAUEE-DPYQTVNSSA-N	2.0	PPQRONHOSHZGFQ-LMVFSUKVSA-N	direct	637269693	11242.0	39.7569619513	0.01	5.04575749056	0.224956003472	2.01	0.0242904198824
41456394	637269693	3303.0	2.52287874528	0.674868010415	GZCGUPFRVQAUEE-DPYQTVNSSA-N	2.0	PPQRONHOSHZGFQ-LMVFSUKVSA-N	direct	637269693	1450.0	34.3605135107	0.01	5.04575749056	0.224956003472	2.01	0.0242904198824
41456395	637269693	3303.0	2.52287874528	0.674868010415	GZCGUPFRVQAUEE-DPYQTVNSSA-N	2.0	PPQRONHOSHZGFQ-LMVFSUKVSA-N	direct	637269693	386.0	33.9546770212	0.01	5.04575749056	0.224956003472	2.01	0.0242904198824
41456396	637269693	3303.0	2.52287874528	0.674868010415	GZCGUPFRVQAUEE-DPYQTVNSSA-N	2.0	PPQRONHOSHZGFQ-LMVFSUKVSA-N	direct	637269693	3189.0	33.9546770212	0.01	5.04575749056	0.224956003472	2.01	0.0242904198824
41456397	637269693	3303.0	2.52287874528	0.674868010415	GZCGUPFRVQAUEE-DPYQTVNSSA-N	2.0	PPQRONHOSHZGFQ-LMVFSUKVSA-N	direct	637269693	15781.0	33.9172146297	0.01	5.04575749056	0.224956003472	2.01	0.0242904198824
383140		780.0		0.676096335138	GZCGUPFRVQAUEE-DPYQTVNSSA-N	2.0	PPQRONHOSHZGFQ-LMVFSUKVSA-N	direct				0.1	1.0	0.225365445046	1.01	0.0242762830524
383141		2142.0		0.676096335138	GZCGUPFRVQAUEE-DPYQTVNSSA-N	2.0	PPQRONHOSHZGFQ-LMVFSUKVSA-N	direct				0.1	1.0	0.225365445046	1.01	0.0242762830524
383142		2316.0		0.676096335138	GZCGUPFRVQAUEE-DPYQTVNSSA-N	2.0	PPQRONHOSHZGFQ-LMVFSUKVSA-N	direct				0.1	1.0	0.225365445046	1.01	0.0242762830524
383143		2755.0		0.676096335138	GZCGUPFRVQAUEE-DPYQTVNSSA-N	2.0	PPQRONHOSHZGFQ-LMVFSUKVSA-N	direct				0.1	1.0	0.225365445046	1.01	0.0242762830524
383144		2884.0		0.676096335138	GZCGUPFRVQAUEE-DPYQTVNSSA-N	2.0	PPQRONHOSHZGFQ-LMVFSUKVSA-N	direct				0.1	1.0	0.225365445046	1.01	0.0242762830524
383145		3121.0		0.676096335138	GZCGUPFRVQAUEE-DPYQTVNSSA-N	2.0	PPQRONHOSHZGFQ-LMVFSUKVSA-N	direct				0.1	1.0	0.225365445046	1.01	0.0242762830524
383146		6456.0		0.676096335138	GZCGUPFRVQAUEE-DPYQTVNSSA-N	2.0	PPQRONHOSHZGFQ-LMVFSUKVSA-N	direct				0.1	1.0	0.225365445046	1.01	0.0242762830524
383147		7488.0		0.676096335138	GZCGUPFRVQAUEE-DPYQTVNSSA-N	2.0	PPQRONHOSHZGFQ-LMVFSUKVSA-N	direct				0.1	1.0	0.225365445046	1.01	0.0242762830524
383148		8237.0		0.676096335138	GZCGUPFRVQAUEE-DPYQTVNSSA-N	2.0	PPQRONHOSHZGFQ-LMVFSUKVSA-N	direct				0.1	1.0	0.225365445046	1.01	0.0242762830524
383149		10368.0		0.676096335138	GZCGUPFRVQAUEE-DPYQTVNSSA-N	2.0	PPQRONHOSHZGFQ-LMVFSUKVSA-N	direct				0.1	1.0	0.225365445046	1.01	0.0242762830524
383150		10710.0		0.676096335138	GZCGUPFRVQAUEE-DPYQTVNSSA-N	2.0	PPQRONHOSHZGFQ-LMVFSUKVSA-N	direct				0.1	1.0	0.225365445046	1.01	0.0242762830524
383151		10887.0		0.676096335138	GZCGUPFRVQAUEE-DPYQTVNSSA-N	2.0	PPQRONHOSHZGFQ-LMVFSUKVSA-N	direct				0.1	1.0	0.225365445046	1.01	0.0242762830524
383152		11898.0		0.676096335138	GZCGUPFRVQAUEE-DPYQTVNSSA-N	2.0	PPQRONHOSHZGFQ-LMVFSUKVSA-N	direct				0.1	1.0	0.225365445046	1.01	0.0242762830524
383153		11965.0		0.676096335138	GZCGUPFRVQAUEE-DPYQTVNSSA-N	2.0	PPQRONHOSHZGFQ-LMVFSUKVSA-N	direct				0.1	1.0	0.225365445046	1.01	0.0242762830524
383154		5177.0		0.676096335138	GZCGUPFRVQAUEE-DPYQTVNSSA-N	2.0	PPQRONHOSHZGFQ-WDCZJNDASA-N	direct				0.1	1.0	0.225365445046	1.01	0.0242762830524
383155		7140.0		0.676096335138	GZCGUPFRVQAUEE-DPYQTVNSSA-N	2.0	PPQRONHOSHZGFQ-WDCZJNDASA-N	direct				0.1	1.0	0.225365445046	1.01	0.0242762830524
383156		8484.0		0.676096335138	GZCGUPFRVQAUEE-DPYQTVNSSA-N	2.0	PPQRONHOSHZGFQ-WDCZJNDASA-N	direct				0.1	1.0	0.225365445046	1.01	0.0242762830524
383157		6588.0		0.676096335138	GZCGUPFRVQAUEE-DPYQTVNSSA-N	2.0	ZJHWKVNJCGZAFV-JGWLITMVSA-N	direct				0.1	1.0	0.225365445046	1.01	0.0242762830524
383198		8599.0		0.676096335138	GZCGUPFRVQAUEE-DPYQTVNSSA-N	2.0	PPQRONHOSHZGFQ-UHFFFAOYSA-N	flat tautomer				0.1	1.0	0.225365445046	1.01	0.0242762830524
383199		9989.0		0.676096335138	GZCGUPFRVQAUEE-DPYQTVNSSA-N	2.0	PPQRONHOSHZGFQ-UHFFFAOYSA-N	flat tautomer				0.1	1.0	0.225365445046	1.01	0.0242762830524
383200		10692.0		0.676096335138	GZCGUPFRVQAUEE-DPYQTVNSSA-N	2.0	PPQRONHOSHZGFQ-UHFFFAOYSA-N	flat tautomer				0.1	1.0	0.225365445046	1.01	0.0242762830524
383201		11468.0		0.676096335138	GZCGUPFRVQAUEE-DPYQTVNSSA-N	2.0	PPQRONHOSHZGFQ-UHFFFAOYSA-N	flat tautomer				0.1	1.0	0.225365445046	1.01	0.0242762830524
383202		14216.0		0.676096335138	GZCGUPFRVQAUEE-DPYQTVNSSA-N	2.0	PPQRONHOSHZGFQ-UHFFFAOYSA-N	flat tautomer				0.1	1.0	0.225365445046	1.01	0.0242762830524
383203		15644.0		0.676096335138	GZCGUPFRVQAUEE-DPYQTVNSSA-N	2.0	PPQRONHOSHZGFQ-UHFFFAOYSA-N	flat tautomer				0.1	1.0	0.225365445046	1.01	0.0242762830524
20727774	637271902	923.0	0.0915149811214	0.676096335138	GZCGUPFRVQAUEE-DPYQTVNSSA-N	2.0	PPQRONHOSHZGFQ-WDCZJNDASA-N	direct				0.1	1.0	0.225365445046	1.01	0.0242762830524
20753562	637269782	3155.0	0.0177287669604	0.676096335138	GZCGUPFRVQAUEE-DPYQTVNSSA-N	2.0	PPQRONHOSHZGFQ-LMVFSUKVSA-N	direct				0.1	1.0	0.225365445046	1.01	0.0242762830524
24539909	637268535	3303.0	0.886056647693	0.676096335138	GZCGUPFRVQAUEE-DPYQTVNSSA-N	2.0	PPQRONHOSHZGFQ-LMVFSUKVSA-N	direct				0.1	1.0	0.225365445046	1.01	0.0242762830524
25506913	637267052	2352.0	0.958607314842	0.676096335138	GZCGUPFRVQAUEE-DPYQTVNSSA-N	2.0	PPQRONHOSHZGFQ-LMVFSUKVSA-N	direct				0.1	1.0	0.225365445046	1.01	0.0242762830524
26276036	637271438	401.0	0.657577319178	0.676096335138	GZCGUPFRVQAUEE-DPYQTVNSSA-N	2.0	PPQRONHOSHZGFQ-UHFFFAOYSA-N	flat tautomer				0.1	1.0	0.225365445046	1.01	0.0242762830524
26276037	637271438	4605.0	0.657577319178	0.676096335138	GZCGUPFRVQAUEE-DPYQTVNSSA-N	2.0	PPQRONHOSHZGFQ-UHFFFAOYSA-N	flat tautomer				0.1	1.0	0.225365445046	1.01	0.0242762830524
54848856	637266513	205.0	0.0177287669604	0.676096335138	GZCGUPFRVQAUEE-DPYQTVNSSA-N	2.0	PPQRONHOSHZGFQ-LMVFSUKVSA-N	direct				0.1	1.0	0.225365445046	1.01	0.0242762830524
55379185	637269076	5090.0	0.568636235841	0.676096335138	GZCGUPFRVQAUEE-DPYQTVNSSA-N	2.0	PPQRONHOSHZGFQ-LMVFSUKVSA-N	direct				0.1	1.0	0.225365445046	1.01	0.0242762830524
55472066	640738213	6702.0	0.229147988358	0.676096335138	GZCGUPFRVQAUEE-DPYQTVNSSA-N	2.0	PPQRONHOSHZGFQ-LMVFSUKVSA-N	direct				0.1	1.0	0.225365445046	1.01	0.0242762830524
55472067	640738213	8563.0	0.229147988358	0.676096335138	GZCGUPFRVQAUEE-DPYQTVNSSA-N	2.0	PPQRONHOSHZGFQ-LMVFSUKVSA-N	direct				0.1	1.0	0.225365445046	1.01	0.0242762830524
55517835	637265344	3932.0	0.0604807473814	0.676096335138	GZCGUPFRVQAUEE-DPYQTVNSSA-N	2.0	QDSLHWJDSQGPEE-WCTZXXKLSA-N	direct				0.1	1.0	0.225365445046	1.01	0.0242762830524
55728530	637268720	2096.0	0.769551078622	0.676096335138	GZCGUPFRVQAUEE-DPYQTVNSSA-N	2.0	PPQRONHOSHZGFQ-UHFFFAOYSA-N	flat tautomer				0.1	1.0	0.225365445046	1.01	0.0242762830524
383554		780.0		0.674868010415	GZCGUPFRVQAUEE-DPYQTVNSSA-N	2.0	PPQRONHOSHZGFQ-LMVFSUKVSA-N	direct				0.1	1.0	0.224956003472	1.01	0.0242652493082
383555		2142.0		0.674868010415	GZCGUPFRVQAUEE-DPYQTVNSSA-N	2.0	PPQRONHOSHZGFQ-LMVFSUKVSA-N	direct				0.1	1.0	0.224956003472	1.01	0.0242652493082
383556		2316.0		0.674868010415	GZCGUPFRVQAUEE-DPYQTVNSSA-N	2.0	PPQRONHOSHZGFQ-LMVFSUKVSA-N	direct				0.1	1.0	0.224956003472	1.01	0.0242652493082
383557		2755.0		0.674868010415	GZCGUPFRVQAUEE-DPYQTVNSSA-N	2.0	PPQRONHOSHZGFQ-LMVFSUKVSA-N	direct				0.1	1.0	0.224956003472	1.01	0.0242652493082
383558		2884.0		0.674868010415	GZCGUPFRVQAUEE-DPYQTVNSSA-N	2.0	PPQRONHOSHZGFQ-LMVFSUKVSA-N	direct				0.1	1.0	0.224956003472	1.01	0.0242652493082
383559		3121.0		0.674868010415	GZCGUPFRVQAUEE-DPYQTVNSSA-N	2.0	PPQRONHOSHZGFQ-LMVFSUKVSA-N	direct				0.1	1.0	0.224956003472	1.01	0.0242652493082
383560		6456.0		0.674868010415	GZCGUPFRVQAUEE-DPYQTVNSSA-N	2.0	PPQRONHOSHZGFQ-LMVFSUKVSA-N	direct				0.1	1.0	0.224956003472	1.01	0.0242652493082
383561		7488.0		0.674868010415	GZCGUPFRVQAUEE-DPYQTVNSSA-N	2.0	PPQRONHOSHZGFQ-LMVFSUKVSA-N	direct				0.1	1.0	0.224956003472	1.01	0.0242652493082
383562		8237.0		0.674868010415	GZCGUPFRVQAUEE-DPYQTVNSSA-N	2.0	PPQRONHOSHZGFQ-LMVFSUKVSA-N	direct				0.1	1.0	0.224956003472	1.01	0.0242652493082
383563		10368.0		0.674868010415	GZCGUPFRVQAUEE-DPYQTVNSSA-N	2.0	PPQRONHOSHZGFQ-LMVFSUKVSA-N	direct				0.1	1.0	0.224956003472	1.01	0.0242652493082
383564		10710.0		0.674868010415	GZCGUPFRVQAUEE-DPYQTVNSSA-N	2.0	PPQRONHOSHZGFQ-LMVFSUKVSA-N	direct				0.1	1.0	0.224956003472	1.01	0.0242652493082
383565		10887.0		0.674868010415	GZCGUPFRVQAUEE-DPYQTVNSSA-N	2.0	PPQRONHOSHZGFQ-LMVFSUKVSA-N	direct				0.1	1.0	0.224956003472	1.01	0.0242652493082
383566		11898.0		0.674868010415	GZCGUPFRVQAUEE-DPYQTVNSSA-N	2.0	PPQRONHOSHZGFQ-LMVFSUKVSA-N	direct				0.1	1.0	0.224956003472	1.01	0.0242652493082
383567		11965.0		0.674868010415	GZCGUPFRVQAUEE-DPYQTVNSSA-N	2.0	PPQRONHOSHZGFQ-LMVFSUKVSA-N	direct				0.1	1.0	0.224956003472	1.01	0.0242652493082
383568		5177.0		0.674868010415	GZCGUPFRVQAUEE-DPYQTVNSSA-N	2.0	PPQRONHOSHZGFQ-WDCZJNDASA-N	direct				0.1	1.0	0.224956003472	1.01	0.0242652493082
383569		7140.0		0.674868010415	GZCGUPFRVQAUEE-DPYQTVNSSA-N	2.0	PPQRONHOSHZGFQ-WDCZJNDASA-N	direct				0.1	1.0	0.224956003472	1.01	0.0242652493082
383570		8484.0		0.674868010415	GZCGUPFRVQAUEE-DPYQTVNSSA-N	2.0	PPQRONHOSHZGFQ-WDCZJNDASA-N	direct				0.1	1.0	0.224956003472	1.01	0.0242652493082
383571		6588.0		0.674868010415	GZCGUPFRVQAUEE-DPYQTVNSSA-N	2.0	ZJHWKVNJCGZAFV-JGWLITMVSA-N	direct				0.1	1.0	0.224956003472	1.01	0.0242652493082
383612		8599.0		0.674868010415	GZCGUPFRVQAUEE-DPYQTVNSSA-N	2.0	PPQRONHOSHZGFQ-UHFFFAOYSA-N	flat tautomer				0.1	1.0	0.224956003472	1.01	0.0242652493082
383613		9989.0		0.674868010415	GZCGUPFRVQAUEE-DPYQTVNSSA-N	2.0	PPQRONHOSHZGFQ-UHFFFAOYSA-N	flat tautomer				0.1	1.0	0.224956003472	1.01	0.0242652493082
383614		10692.0		0.674868010415	GZCGUPFRVQAUEE-DPYQTVNSSA-N	2.0	PPQRONHOSHZGFQ-UHFFFAOYSA-N	flat tautomer				0.1	1.0	0.224956003472	1.01	0.0242652493082
383615		11468.0		0.674868010415	GZCGUPFRVQAUEE-DPYQTVNSSA-N	2.0	PPQRONHOSHZGFQ-UHFFFAOYSA-N	flat tautomer				0.1	1.0	0.224956003472	1.01	0.0242652493082
383616		14216.0		0.674868010415	GZCGUPFRVQAUEE-DPYQTVNSSA-N	2.0	PPQRONHOSHZGFQ-UHFFFAOYSA-N	flat tautomer				0.1	1.0	0.224956003472	1.01	0.0242652493082
383617		15644.0		0.674868010415	GZCGUPFRVQAUEE-DPYQTVNSSA-N	2.0	PPQRONHOSHZGFQ-UHFFFAOYSA-N	flat tautomer				0.1	1.0	0.224956003472	1.01	0.0242652493082
20727828	637271902	923.0	0.0915149811214	0.674868010415	GZCGUPFRVQAUEE-DPYQTVNSSA-N	2.0	PPQRONHOSHZGFQ-WDCZJNDASA-N	direct				0.1	1.0	0.224956003472	1.01	0.0242652493082
20753586	637269782	3155.0	0.0177287669604	0.674868010415	GZCGUPFRVQAUEE-DPYQTVNSSA-N	2.0	PPQRONHOSHZGFQ-LMVFSUKVSA-N	direct				0.1	1.0	0.224956003472	1.01	0.0242652493082
24539915	637268535	3303.0	0.886056647693	0.674868010415	GZCGUPFRVQAUEE-DPYQTVNSSA-N	2.0	PPQRONHOSHZGFQ-LMVFSUKVSA-N	direct				0.1	1.0	0.224956003472	1.01	0.0242652493082
25506919	637267052	2352.0	0.958607314842	0.674868010415	GZCGUPFRVQAUEE-DPYQTVNSSA-N	2.0	PPQRONHOSHZGFQ-LMVFSUKVSA-N	direct				0.1	1.0	0.224956003472	1.01	0.0242652493082
26276048	637271438	401.0	0.657577319178	0.674868010415	GZCGUPFRVQAUEE-DPYQTVNSSA-N	2.0	PPQRONHOSHZGFQ-UHFFFAOYSA-N	flat tautomer				0.1	1.0	0.224956003472	1.01	0.0242652493082
26276049	637271438	4605.0	0.657577319178	0.674868010415	GZCGUPFRVQAUEE-DPYQTVNSSA-N	2.0	PPQRONHOSHZGFQ-UHFFFAOYSA-N	flat tautomer				0.1	1.0	0.224956003472	1.01	0.0242652493082
54848862	637266513	205.0	0.0177287669604	0.674868010415	GZCGUPFRVQAUEE-DPYQTVNSSA-N	2.0	PPQRONHOSHZGFQ-LMVFSUKVSA-N	direct				0.1	1.0	0.224956003472	1.01	0.0242652493082
55379191	637269076	5090.0	0.568636235841	0.674868010415	GZCGUPFRVQAUEE-DPYQTVNSSA-N	2.0	PPQRONHOSHZGFQ-LMVFSUKVSA-N	direct				0.1	1.0	0.224956003472	1.01	0.0242652493082
55472078	640738213	6702.0	0.229147988358	0.674868010415	GZCGUPFRVQAUEE-DPYQTVNSSA-N	2.0	PPQRONHOSHZGFQ-LMVFSUKVSA-N	direct				0.1	1.0	0.224956003472	1.01	0.0242652493082
55472079	640738213	8563.0	0.229147988358	0.674868010415	GZCGUPFRVQAUEE-DPYQTVNSSA-N	2.0	PPQRONHOSHZGFQ-LMVFSUKVSA-N	direct				0.1	1.0	0.224956003472	1.01	0.0242652493082
55517841	637265344	3932.0	0.0604807473814	0.674868010415	GZCGUPFRVQAUEE-DPYQTVNSSA-N	2.0	QDSLHWJDSQGPEE-WCTZXXKLSA-N	direct				0.1	1.0	0.224956003472	1.01	0.0242652493082
55728536	637268720	2096.0	0.769551078622	0.674868010415	GZCGUPFRVQAUEE-DPYQTVNSSA-N	2.0	PPQRONHOSHZGFQ-UHFFFAOYSA-N	flat tautomer				0.1	1.0	0.224956003472	1.01	0.0242652493082
43740390	637269186	5090.0	4.0	0.42367537554	GZCGUPFRVQAUEE-DPYQTVNSSA-N	2.0	PPQRONHOSHZGFQ-LMVFSUKVSA-N	direct	637269186	15486.0	13.4023048141	0.01	8.0	0.14122512518	2.01	0.0242621632471
43740391	637269186	5090.0	4.0	0.42367537554	GZCGUPFRVQAUEE-DPYQTVNSSA-N	2.0	PPQRONHOSHZGFQ-LMVFSUKVSA-N	direct	637269186	12873.0	13.1325325121	0.01	8.0	0.14122512518	2.01	0.0242621632471
53823270	637266685	401.0	3.0	0.785302017568	GZCGUPFRVQAUEE-DPYQTVNSSA-N	2.0	PPQRONHOSHZGFQ-UHFFFAOYSA-N	flat tautomer	637266685	15486.0	2.15490195999	0.01	4.30980391997	0.261767339189	2.01	0.0242533801659
53823278	637266685	4605.0	3.0	0.785302017568	GZCGUPFRVQAUEE-DPYQTVNSSA-N	2.0	PPQRONHOSHZGFQ-UHFFFAOYSA-N	flat tautomer	637266685	15486.0	2.15490195999	0.01	4.30980391997	0.261767339189	2.01	0.0242533801659
55732916	637264945	2096.0	3.66756154008	0.461383255359	GZCGUPFRVQAUEE-DPYQTVNSSA-N	2.0	PPQRONHOSHZGFQ-UHFFFAOYSA-N	flat tautomer	637264945	3078.0	25.4522252946	0.01	7.33512308017	0.153794418453	2.01	0.0242530312655
55732917	637264945	2096.0	3.66756154008	0.461383255359	GZCGUPFRVQAUEE-DPYQTVNSSA-N	2.0	PPQRONHOSHZGFQ-UHFFFAOYSA-N	flat tautomer	637264945	5088.0	25.4522252946	0.01	7.33512308017	0.153794418453	2.01	0.0242530312655
44128799	637266283	3932.0	3.48945498979	0.484390856875	GZCGUPFRVQAUEE-DPYQTVNSSA-N	2.0	QDSLHWJDSQGPEE-WCTZXXKLSA-N	direct	637266283	5617.0	41.721246399	0.01	6.97890997959	0.161463618958	2.01	0.0242462512605
41881838	637271978	401.0	2.22184874962	0.759180192705	GZCGUPFRVQAUEE-DPYQTVNSSA-N	2.0	PPQRONHOSHZGFQ-UHFFFAOYSA-N	flat tautomer	637271978	1329.0	3.0	0.01	4.44369749923	0.253060064235	2.01	0.0242337741972
41881839	637271978	401.0	2.22184874962	0.759180192705	GZCGUPFRVQAUEE-DPYQTVNSSA-N	2.0	PPQRONHOSHZGFQ-UHFFFAOYSA-N	flat tautomer	637271978	4002.0	3.0	0.01	4.44369749923	0.253060064235	2.01	0.0242337741972
41881840	637271978	4605.0	2.22184874962	0.759180192705	GZCGUPFRVQAUEE-DPYQTVNSSA-N	2.0	PPQRONHOSHZGFQ-UHFFFAOYSA-N	flat tautomer	637271978	1329.0	3.0	0.01	4.44369749923	0.253060064235	2.01	0.0242337741972
41881841	637271978	4605.0	2.22184874962	0.759180192705	GZCGUPFRVQAUEE-DPYQTVNSSA-N	2.0	PPQRONHOSHZGFQ-UHFFFAOYSA-N	flat tautomer	637271978	4002.0	3.0	0.01	4.44369749923	0.253060064235	2.01	0.0242337741972
43740060	637269186	401.0	2.22184874962	0.759180192705	GZCGUPFRVQAUEE-DPYQTVNSSA-N	2.0	PPQRONHOSHZGFQ-UHFFFAOYSA-N	flat tautomer	637269186	15486.0	13.4023048141	0.01	4.44369749923	0.253060064235	2.01	0.0242337741972
43740061	637269186	401.0	2.22184874962	0.759180192705	GZCGUPFRVQAUEE-DPYQTVNSSA-N	2.0	PPQRONHOSHZGFQ-UHFFFAOYSA-N	flat tautomer	637269186	12873.0	13.1325325121	0.01	4.44369749923	0.253060064235	2.01	0.0242337741972
43740066	637269186	4605.0	2.22184874962	0.759180192705	GZCGUPFRVQAUEE-DPYQTVNSSA-N	2.0	PPQRONHOSHZGFQ-UHFFFAOYSA-N	flat tautomer	637269186	15486.0	13.4023048141	0.01	4.44369749923	0.253060064235	2.01	0.0242337741972
43740067	637269186	4605.0	2.22184874962	0.759180192705	GZCGUPFRVQAUEE-DPYQTVNSSA-N	2.0	PPQRONHOSHZGFQ-UHFFFAOYSA-N	flat tautomer	637269186	12873.0	13.1325325121	0.01	4.44369749923	0.253060064235	2.01	0.0242337741972
54948302	637269778	2352.0	3.09366495819	0.759180192705	GZCGUPFRVQAUEE-DPYQTVNSSA-N	2.0	PPQRONHOSHZGFQ-LMVFSUKVSA-N	direct	637269778	5789.0	2.22184874962	0.01	4.44369749923	0.253060064235	2.01	0.0242337741972
41881850	637271978	401.0	2.22184874962	0.758279828805	GZCGUPFRVQAUEE-DPYQTVNSSA-N	2.0	PPQRONHOSHZGFQ-UHFFFAOYSA-N	flat tautomer	637271978	1329.0	3.0	0.01	4.44369749923	0.252759942935	2.01	0.0242265858754
41881851	637271978	401.0	2.22184874962	0.758279828805	GZCGUPFRVQAUEE-DPYQTVNSSA-N	2.0	PPQRONHOSHZGFQ-UHFFFAOYSA-N	flat tautomer	637271978	4002.0	3.0	0.01	4.44369749923	0.252759942935	2.01	0.0242265858754
41881852	637271978	4605.0	2.22184874962	0.758279828805	GZCGUPFRVQAUEE-DPYQTVNSSA-N	2.0	PPQRONHOSHZGFQ-UHFFFAOYSA-N	flat tautomer	637271978	1329.0	3.0	0.01	4.44369749923	0.252759942935	2.01	0.0242265858754
41881853	637271978	4605.0	2.22184874962	0.758279828805	GZCGUPFRVQAUEE-DPYQTVNSSA-N	2.0	PPQRONHOSHZGFQ-UHFFFAOYSA-N	flat tautomer	637271978	4002.0	3.0	0.01	4.44369749923	0.252759942935	2.01	0.0242265858754
43740108	637269186	401.0	2.22184874962	0.758279828805	GZCGUPFRVQAUEE-DPYQTVNSSA-N	2.0	PPQRONHOSHZGFQ-UHFFFAOYSA-N	flat tautomer	637269186	15486.0	13.4023048141	0.01	4.44369749923	0.252759942935	2.01	0.0242265858754
43740109	637269186	401.0	2.22184874962	0.758279828805	GZCGUPFRVQAUEE-DPYQTVNSSA-N	2.0	PPQRONHOSHZGFQ-UHFFFAOYSA-N	flat tautomer	637269186	12873.0	13.1325325121	0.01	4.44369749923	0.252759942935	2.01	0.0242265858754
43740114	637269186	4605.0	2.22184874962	0.758279828805	GZCGUPFRVQAUEE-DPYQTVNSSA-N	2.0	PPQRONHOSHZGFQ-UHFFFAOYSA-N	flat tautomer	637269186	15486.0	13.4023048141	0.01	4.44369749923	0.252759942935	2.01	0.0242265858754
43740115	637269186	4605.0	2.22184874962	0.758279828805	GZCGUPFRVQAUEE-DPYQTVNSSA-N	2.0	PPQRONHOSHZGFQ-UHFFFAOYSA-N	flat tautomer	637269186	12873.0	13.1325325121	0.01	4.44369749923	0.252759942935	2.01	0.0242265858754
54948326	637269778	2352.0	3.09366495819	0.758279828805	GZCGUPFRVQAUEE-DPYQTVNSSA-N	2.0	PPQRONHOSHZGFQ-LMVFSUKVSA-N	direct	637269778	5789.0	2.22184874962	0.01	4.44369749923	0.252759942935	2.01	0.0242265858754
53823398	637266685	401.0	3.0	0.781188289528	GZCGUPFRVQAUEE-DPYQTVNSSA-N	2.0	PPQRONHOSHZGFQ-UHFFFAOYSA-N	flat tautomer	637266685	15486.0	2.15490195999	0.01	4.30980391997	0.260396096509	2.01	0.0242215553391
53823406	637266685	4605.0	3.0	0.781188289528	GZCGUPFRVQAUEE-DPYQTVNSSA-N	2.0	PPQRONHOSHZGFQ-UHFFFAOYSA-N	flat tautomer	637266685	15486.0	2.15490195999	0.01	4.30980391997	0.260396096509	2.01	0.0242215553391
53968299	637270377	401.0	3.63827216398	0.461383255359	GZCGUPFRVQAUEE-DPYQTVNSSA-N	2.0	PPQRONHOSHZGFQ-UHFFFAOYSA-N	flat tautomer	637270377	5941.0	55.7121982701	0.01	7.27654432796	0.153794418453	2.01	0.024204464018
53968335	637270377	4605.0	3.63827216398	0.461383255359	GZCGUPFRVQAUEE-DPYQTVNSSA-N	2.0	PPQRONHOSHZGFQ-UHFFFAOYSA-N	flat tautomer	637270377	5941.0	55.7121982701	0.01	7.27654432796	0.153794418453	2.01	0.024204464018
54826515	637265234	205.0	3.93181413825	0.426624580258	GZCGUPFRVQAUEE-DPYQTVNSSA-N	2.0	PPQRONHOSHZGFQ-LMVFSUKVSA-N	direct	637265234	12553.0	5.58335949266	0.01	7.86362827651	0.142208193419	2.01	0.0242000314529
54826516	637265234	205.0	3.93181413825	0.426624580258	GZCGUPFRVQAUEE-DPYQTVNSSA-N	2.0	PPQRONHOSHZGFQ-LMVFSUKVSA-N	direct	637265234	12586.0	5.58335949266	0.01	7.86362827651	0.142208193419	2.01	0.0242000314529
54826517	637265234	205.0	3.93181413825	0.426624580258	GZCGUPFRVQAUEE-DPYQTVNSSA-N	2.0	PPQRONHOSHZGFQ-LMVFSUKVSA-N	direct	637265234	1117.0	5.48678239993	0.01	7.86362827651	0.142208193419	2.01	0.0242000314529
54826518	637265234	205.0	3.93181413825	0.426624580258	GZCGUPFRVQAUEE-DPYQTVNSSA-N	2.0	PPQRONHOSHZGFQ-LMVFSUKVSA-N	direct	637265234	7847.0	5.48678239993	0.01	7.86362827651	0.142208193419	2.01	0.0242000314529
54826519	637265234	205.0	3.93181413825	0.426624580258	GZCGUPFRVQAUEE-DPYQTVNSSA-N	2.0	PPQRONHOSHZGFQ-LMVFSUKVSA-N	direct	637265234	8558.0	5.48678239993	0.01	7.86362827651	0.142208193419	2.01	0.0242000314529
41881854	637271978	401.0	2.22184874962	0.752804438666	GZCGUPFRVQAUEE-DPYQTVNSSA-N	2.0	PPQRONHOSHZGFQ-UHFFFAOYSA-N	flat tautomer	637271978	1329.0	3.0	0.01	4.44369749923	0.250934812889	2.01	0.0241827330935
41881855	637271978	401.0	2.22184874962	0.752804438666	GZCGUPFRVQAUEE-DPYQTVNSSA-N	2.0	PPQRONHOSHZGFQ-UHFFFAOYSA-N	flat tautomer	637271978	4002.0	3.0	0.01	4.44369749923	0.250934812889	2.01	0.0241827330935
41881856	637271978	4605.0	2.22184874962	0.752804438666	GZCGUPFRVQAUEE-DPYQTVNSSA-N	2.0	PPQRONHOSHZGFQ-UHFFFAOYSA-N	flat tautomer	637271978	1329.0	3.0	0.01	4.44369749923	0.250934812889	2.01	0.0241827330935
41881857	637271978	4605.0	2.22184874962	0.752804438666	GZCGUPFRVQAUEE-DPYQTVNSSA-N	2.0	PPQRONHOSHZGFQ-UHFFFAOYSA-N	flat tautomer	637271978	4002.0	3.0	0.01	4.44369749923	0.250934812889	2.01	0.0241827330935
43740124	637269186	401.0	2.22184874962	0.752804438666	GZCGUPFRVQAUEE-DPYQTVNSSA-N	2.0	PPQRONHOSHZGFQ-UHFFFAOYSA-N	flat tautomer	637269186	15486.0	13.4023048141	0.01	4.44369749923	0.250934812889	2.01	0.0241827330935
43740125	637269186	401.0	2.22184874962	0.752804438666	GZCGUPFRVQAUEE-DPYQTVNSSA-N	2.0	PPQRONHOSHZGFQ-UHFFFAOYSA-N	flat tautomer	637269186	12873.0	13.1325325121	0.01	4.44369749923	0.250934812889	2.01	0.0241827330935
43740130	637269186	4605.0	2.22184874962	0.752804438666	GZCGUPFRVQAUEE-DPYQTVNSSA-N	2.0	PPQRONHOSHZGFQ-UHFFFAOYSA-N	flat tautomer	637269186	15486.0	13.4023048141	0.01	4.44369749923	0.250934812889	2.01	0.0241827330935
43740131	637269186	4605.0	2.22184874962	0.752804438666	GZCGUPFRVQAUEE-DPYQTVNSSA-N	2.0	PPQRONHOSHZGFQ-UHFFFAOYSA-N	flat tautomer	637269186	12873.0	13.1325325121	0.01	4.44369749923	0.250934812889	2.01	0.0241827330935
54948334	637269778	2352.0	3.09366495819	0.752804438666	GZCGUPFRVQAUEE-DPYQTVNSSA-N	2.0	PPQRONHOSHZGFQ-LMVFSUKVSA-N	direct	637269778	5789.0	2.22184874962	0.01	4.44369749923	0.250934812889	2.01	0.0241827330935
7026672	637267300	3303.0	2.69897000434	0.619265463499	GZCGUPFRVQAUEE-DPYQTVNSSA-N	2.0	PPQRONHOSHZGFQ-LMVFSUKVSA-N	direct	637267300	5834.0	108.127843727	0.01	5.39794000867	0.206421821166	2.01	0.0241782545992
7026679	637267300	3303.0	2.69897000434	0.619265463499	GZCGUPFRVQAUEE-DPYQTVNSSA-N	2.0	PPQRONHOSHZGFQ-LMVFSUKVSA-N	direct	637267300	9672.0	96.5157001607	0.01	5.39794000867	0.206421821166	2.01	0.0241782545992
54004211	637265948	401.0	3.94309514866	0.619265463499	GZCGUPFRVQAUEE-DPYQTVNSSA-N	2.0	PPQRONHOSHZGFQ-UHFFFAOYSA-N	flat tautomer	637265948	4605.0	2.69897000434	0.01	5.39794000867	0.206421821166	2.01	0.0241782545992
54004212	637265948	401.0	3.94309514866	0.619265463499	GZCGUPFRVQAUEE-DPYQTVNSSA-N	2.0	PPQRONHOSHZGFQ-UHFFFAOYSA-N	flat tautomer	637265948	12717.0	2.69897000434	0.01	5.39794000867	0.206421821166	2.01	0.0241782545992
54004216	637265948	4605.0	3.94309514866	0.619265463499	GZCGUPFRVQAUEE-DPYQTVNSSA-N	2.0	PPQRONHOSHZGFQ-UHFFFAOYSA-N	flat tautomer	637265948	401.0	2.69897000434	0.01	5.39794000867	0.206421821166	2.01	0.0241782545992
54004218	637265948	4605.0	3.94309514866	0.619265463499	GZCGUPFRVQAUEE-DPYQTVNSSA-N	2.0	PPQRONHOSHZGFQ-UHFFFAOYSA-N	flat tautomer	637265948	12717.0	2.69897000434	0.01	5.39794000867	0.206421821166	2.01	0.0241782545992
40498360	637269054	401.0	2.30102999566	0.724898341902	GZCGUPFRVQAUEE-DPYQTVNSSA-N	2.0	PPQRONHOSHZGFQ-UHFFFAOYSA-N	flat tautomer	637269054	15486.0	14.519993057	0.01	4.60205999133	0.241632780634	2.01	0.0241660719145
40498363	637269054	4605.0	2.30102999566	0.724898341902	GZCGUPFRVQAUEE-DPYQTVNSSA-N	2.0	PPQRONHOSHZGFQ-UHFFFAOYSA-N	flat tautomer	637269054	15486.0	14.519993057	0.01	4.60205999133	0.241632780634	2.01	0.0241660719145
46995735	637269936	2352.0	2.30102999566	0.724898341902	GZCGUPFRVQAUEE-DPYQTVNSSA-N	2.0	PPQRONHOSHZGFQ-LMVFSUKVSA-N	direct	637269936	15872.0	6.97881070093	0.01	4.60205999133	0.241632780634	2.01	0.0241660719145
22520666	637266637	13641.0	3.73992861201	0.445577390644	GZCGUPFRVQAUEE-DPYQTVNSSA-N	2.0	PPQRONHOSHZGFQ-UHFFFAOYSA-N	flat tautomer	637266637	147.0	41.585026652	0.01	7.47985722403	0.148525796881	2.01	0.0241603283091
22520667	637266637	13641.0	3.73992861201	0.445577390644	GZCGUPFRVQAUEE-DPYQTVNSSA-N	2.0	PPQRONHOSHZGFQ-UHFFFAOYSA-N	flat tautomer	637266637	1096.0	41.585026652	0.01	7.47985722403	0.148525796881	2.01	0.0241603283091
22520668	637266637	13641.0	3.73992861201	0.445577390644	GZCGUPFRVQAUEE-DPYQTVNSSA-N	2.0	PPQRONHOSHZGFQ-UHFFFAOYSA-N	flat tautomer	637266637	1445.0	41.585026652	0.01	7.47985722403	0.148525796881	2.01	0.0241603283091
22520669	637266637	13641.0	3.73992861201	0.445577390644	GZCGUPFRVQAUEE-DPYQTVNSSA-N	2.0	PPQRONHOSHZGFQ-UHFFFAOYSA-N	flat tautomer	637266637	44.0	40.7328282716	0.01	7.47985722403	0.148525796881	2.01	0.0241603283091
22520670	637266637	13641.0	3.73992861201	0.445577390644	GZCGUPFRVQAUEE-DPYQTVNSSA-N	2.0	PPQRONHOSHZGFQ-UHFFFAOYSA-N	flat tautomer	637266637	1847.0	40.7328282716	0.01	7.47985722403	0.148525796881	2.01	0.0241603283091
22520671	637266637	13641.0	3.73992861201	0.445577390644	GZCGUPFRVQAUEE-DPYQTVNSSA-N	2.0	PPQRONHOSHZGFQ-UHFFFAOYSA-N	flat tautomer	637266637	4116.0	40.7328282716	0.01	7.47985722403	0.148525796881	2.01	0.0241603283091
22520672	637266637	13641.0	3.73992861201	0.445577390644	GZCGUPFRVQAUEE-DPYQTVNSSA-N	2.0	PPQRONHOSHZGFQ-UHFFFAOYSA-N	flat tautomer	637266637	5039.0	40.7328282716	0.01	7.47985722403	0.148525796881	2.01	0.0241603283091
22520676	637266637	13641.0	3.73992861201	0.445577390644	GZCGUPFRVQAUEE-DPYQTVNSSA-N	2.0	PPQRONHOSHZGFQ-UHFFFAOYSA-N	flat tautomer	637266637	15699.0	40.5833594927	0.01	7.47985722403	0.148525796881	2.01	0.0241603283091
54826563	637265234	205.0	3.93181413825	0.42367537554	GZCGUPFRVQAUEE-DPYQTVNSSA-N	2.0	PPQRONHOSHZGFQ-LMVFSUKVSA-N	direct	637265234	12553.0	5.58335949266	0.01	7.86362827651	0.14122512518	2.01	0.0241580996136
54826564	637265234	205.0	3.93181413825	0.42367537554	GZCGUPFRVQAUEE-DPYQTVNSSA-N	2.0	PPQRONHOSHZGFQ-LMVFSUKVSA-N	direct	637265234	12586.0	5.58335949266	0.01	7.86362827651	0.14122512518	2.01	0.0241580996136
54826565	637265234	205.0	3.93181413825	0.42367537554	GZCGUPFRVQAUEE-DPYQTVNSSA-N	2.0	PPQRONHOSHZGFQ-LMVFSUKVSA-N	direct	637265234	1117.0	5.48678239993	0.01	7.86362827651	0.14122512518	2.01	0.0241580996136
54826566	637265234	205.0	3.93181413825	0.42367537554	GZCGUPFRVQAUEE-DPYQTVNSSA-N	2.0	PPQRONHOSHZGFQ-LMVFSUKVSA-N	direct	637265234	7847.0	5.48678239993	0.01	7.86362827651	0.14122512518	2.01	0.0241580996136
54826567	637265234	205.0	3.93181413825	0.42367537554	GZCGUPFRVQAUEE-DPYQTVNSSA-N	2.0	PPQRONHOSHZGFQ-LMVFSUKVSA-N	direct	637265234	8558.0	5.48678239993	0.01	7.86362827651	0.14122512518	2.01	0.0241580996136
20884627	637264971	923.0	2.39794000867	0.692941211858	GZCGUPFRVQAUEE-DPYQTVNSSA-N	2.0	PPQRONHOSHZGFQ-WDCZJNDASA-N	direct	637264971	4704.0	163.920818754	0.01	4.79588001734	0.230980403953	2.01	0.0241429254417
42632836	637265747	3932.0	2.39794000867	0.692941211858	GZCGUPFRVQAUEE-DPYQTVNSSA-N	2.0	QDSLHWJDSQGPEE-WCTZXXKLSA-N	direct	637265747	804.0	200.0	0.01	4.79588001734	0.230980403953	2.01	0.0241429254417
42632837	637265747	3932.0	2.39794000867	0.692941211858	GZCGUPFRVQAUEE-DPYQTVNSSA-N	2.0	QDSLHWJDSQGPEE-WCTZXXKLSA-N	direct	637265747	1063.0	200.0	0.01	4.79588001734	0.230980403953	2.01	0.0241429254417
42632838	637265747	3932.0	2.39794000867	0.692941211858	GZCGUPFRVQAUEE-DPYQTVNSSA-N	2.0	QDSLHWJDSQGPEE-WCTZXXKLSA-N	direct	637265747	5144.0	200.0	0.01	4.79588001734	0.230980403953	2.01	0.0241429254417
55507457	637266181	3932.0	2.39794000867	0.692941211858	GZCGUPFRVQAUEE-DPYQTVNSSA-N	2.0	QDSLHWJDSQGPEE-WCTZXXKLSA-N	direct	637266181	4089.0	200.0	0.01	4.79588001734	0.230980403953	2.01	0.0241429254417
55338530	637271036	3303.0	2.09691001301	0.79210401659	GZCGUPFRVQAUEE-DPYQTVNSSA-N	2.0	PPQRONHOSHZGFQ-LMVFSUKVSA-N	direct	637271036	462.0	3.93930215965	0.01	4.19382002602	0.264034672197	2.01	0.0241405254689
55338531	637271036	3303.0	2.09691001301	0.79210401659	GZCGUPFRVQAUEE-DPYQTVNSSA-N	2.0	PPQRONHOSHZGFQ-LMVFSUKVSA-N	direct	637271036	2322.0	3.93930215965	0.01	4.19382002602	0.264034672197	2.01	0.0241405254689
55338532	637271036	3303.0	2.09691001301	0.79210401659	GZCGUPFRVQAUEE-DPYQTVNSSA-N	2.0	PPQRONHOSHZGFQ-LMVFSUKVSA-N	direct	637271036	3293.0	3.93930215965	0.01	4.19382002602	0.264034672197	2.01	0.0241405254689
40498324	637269054	401.0	2.30102999566	0.719247591985	GZCGUPFRVQAUEE-DPYQTVNSSA-N	2.0	PPQRONHOSHZGFQ-UHFFFAOYSA-N	flat tautomer	637269054	15486.0	14.519993057	0.01	4.60205999133	0.239749197328	2.01	0.024118838589
40498327	637269054	4605.0	2.30102999566	0.719247591985	GZCGUPFRVQAUEE-DPYQTVNSSA-N	2.0	PPQRONHOSHZGFQ-UHFFFAOYSA-N	flat tautomer	637269054	15486.0	14.519993057	0.01	4.60205999133	0.239749197328	2.01	0.024118838589
46995729	637269936	2352.0	2.30102999566	0.719247591985	GZCGUPFRVQAUEE-DPYQTVNSSA-N	2.0	PPQRONHOSHZGFQ-LMVFSUKVSA-N	direct	637269936	15872.0	6.97881070093	0.01	4.60205999133	0.239749197328	2.01	0.024118838589
3985655	637271090	2352.0	3.41005039867	0.484390856875	GZCGUPFRVQAUEE-DPYQTVNSSA-N	2.0	PPQRONHOSHZGFQ-LMVFSUKVSA-N	direct	637271090	4926.0	200.0	0.01	6.82010079735	0.161463618958	2.01	0.0241071239353
20963110	637265810	923.0	3.4078232426	0.484390856875	GZCGUPFRVQAUEE-DPYQTVNSSA-N	2.0	PPQRONHOSHZGFQ-WDCZJNDASA-N	direct	637265810	4880.0	200.0	0.01	6.81564648521	0.161463618958	2.01	0.0241031867881
20963111	637265810	923.0	3.4078232426	0.484390856875	GZCGUPFRVQAUEE-DPYQTVNSSA-N	2.0	PPQRONHOSHZGFQ-WDCZJNDASA-N	direct	637265810	6211.0	200.0	0.01	6.81564648521	0.161463618958	2.01	0.0241031867881
55487555	637269045	4552.0	3.86327943284	0.426624580258	GZCGUPFRVQAUEE-DPYQTVNSSA-N	2.0	PPQRONHOSHZGFQ-WDCZJNDASA-N	direct	637269045	1397.0	200.0	0.01	7.72655886569	0.142208193419	2.01	0.0240938784986
55487556	637269045	4552.0	3.86327943284	0.426624580258	GZCGUPFRVQAUEE-DPYQTVNSSA-N	2.0	PPQRONHOSHZGFQ-WDCZJNDASA-N	direct	637269045	3901.0	200.0	0.01	7.72655886569	0.142208193419	2.01	0.0240938784986
55338539	637271036	3303.0	2.09691001301	0.785302017568	GZCGUPFRVQAUEE-DPYQTVNSSA-N	2.0	PPQRONHOSHZGFQ-LMVFSUKVSA-N	direct	637271036	462.0	3.93930215965	0.01	4.19382002602	0.261767339189	2.01	0.0240885325286
55338540	637271036	3303.0	2.09691001301	0.785302017568	GZCGUPFRVQAUEE-DPYQTVNSSA-N	2.0	PPQRONHOSHZGFQ-LMVFSUKVSA-N	direct	637271036	2322.0	3.93930215965	0.01	4.19382002602	0.261767339189	2.01	0.0240885325286
55338541	637271036	3303.0	2.09691001301	0.785302017568	GZCGUPFRVQAUEE-DPYQTVNSSA-N	2.0	PPQRONHOSHZGFQ-LMVFSUKVSA-N	direct	637271036	3293.0	3.93930215965	0.01	4.19382002602	0.261767339189	2.01	0.0240885325286
53916046	637268209	401.0	12.1784864716	0.135119224311	GZCGUPFRVQAUEE-DPYQTVNSSA-N	2.0	PPQRONHOSHZGFQ-UHFFFAOYSA-N	flat tautomer	637268209	4605.0	21.6861327796	0.01	24.3569729432	0.045039741437	2.01	0.0240842891328
53916081	637268209	4605.0	12.1784864716	0.135119224311	GZCGUPFRVQAUEE-DPYQTVNSSA-N	2.0	PPQRONHOSHZGFQ-UHFFFAOYSA-N	flat tautomer	637268209	401.0	21.6861327796	0.01	24.3569729432	0.045039741437	2.01	0.0240842891328
55338611	637271036	3303.0	2.09691001301	0.781188289528	GZCGUPFRVQAUEE-DPYQTVNSSA-N	2.0	PPQRONHOSHZGFQ-LMVFSUKVSA-N	direct	637271036	462.0	3.93930215965	0.01	4.19382002602	0.260396096509	2.01	0.0240569240117
55338612	637271036	3303.0	2.09691001301	0.781188289528	GZCGUPFRVQAUEE-DPYQTVNSSA-N	2.0	PPQRONHOSHZGFQ-LMVFSUKVSA-N	direct	637271036	2322.0	3.93930215965	0.01	4.19382002602	0.260396096509	2.01	0.0240569240117
55338613	637271036	3303.0	2.09691001301	0.781188289528	GZCGUPFRVQAUEE-DPYQTVNSSA-N	2.0	PPQRONHOSHZGFQ-LMVFSUKVSA-N	direct	637271036	3293.0	3.93930215965	0.01	4.19382002602	0.260396096509	2.01	0.0240569240117
55487567	637269045	4552.0	3.86327943284	0.42367537554	GZCGUPFRVQAUEE-DPYQTVNSSA-N	2.0	PPQRONHOSHZGFQ-WDCZJNDASA-N	direct	637269045	1397.0	200.0	0.01	7.72655886569	0.14122512518	2.01	0.0240521305925
55487568	637269045	4552.0	3.86327943284	0.42367537554	GZCGUPFRVQAUEE-DPYQTVNSSA-N	2.0	PPQRONHOSHZGFQ-WDCZJNDASA-N	direct	637269045	3901.0	200.0	0.01	7.72655886569	0.14122512518	2.01	0.0240521305925
44128833	637266283	3932.0	3.48945498979	0.468929134963	GZCGUPFRVQAUEE-DPYQTVNSSA-N	2.0	QDSLHWJDSQGPEE-WCTZXXKLSA-N	direct	637266283	5617.0	41.721246399	0.01	6.97890997959	0.156309711654	2.01	0.0240504065041
53823238	637266685	401.0	3.0	0.759180192705	GZCGUPFRVQAUEE-DPYQTVNSSA-N	2.0	PPQRONHOSHZGFQ-UHFFFAOYSA-N	flat tautomer	637266685	15486.0	2.15490195999	0.01	4.30980391997	0.253060064235	2.01	0.0240491268525
53823246	637266685	4605.0	3.0	0.759180192705	GZCGUPFRVQAUEE-DPYQTVNSSA-N	2.0	PPQRONHOSHZGFQ-UHFFFAOYSA-N	flat tautomer	637266685	15486.0	2.15490195999	0.01	4.30980391997	0.253060064235	2.01	0.0240491268525
55732918	637264945	2096.0	3.66756154008	0.445577390644	GZCGUPFRVQAUEE-DPYQTVNSSA-N	2.0	PPQRONHOSHZGFQ-UHFFFAOYSA-N	flat tautomer	637264945	3078.0	25.4522252946	0.01	7.33512308017	0.148525796881	2.01	0.0240425958365
55732919	637264945	2096.0	3.66756154008	0.445577390644	GZCGUPFRVQAUEE-DPYQTVNSSA-N	2.0	PPQRONHOSHZGFQ-UHFFFAOYSA-N	flat tautomer	637264945	5088.0	25.4522252946	0.01	7.33512308017	0.148525796881	2.01	0.0240425958365
53823286	637266685	401.0	3.0	0.758279828805	GZCGUPFRVQAUEE-DPYQTVNSSA-N	2.0	PPQRONHOSHZGFQ-UHFFFAOYSA-N	flat tautomer	637266685	15486.0	2.15490195999	0.01	4.30980391997	0.252759942935	2.01	0.0240419933016
53823294	637266685	4605.0	3.0	0.758279828805	GZCGUPFRVQAUEE-DPYQTVNSSA-N	2.0	PPQRONHOSHZGFQ-UHFFFAOYSA-N	flat tautomer	637266685	15486.0	2.15490195999	0.01	4.30980391997	0.252759942935	2.01	0.0240419933016
53823302	637266685	401.0	3.0	0.752804438666	GZCGUPFRVQAUEE-DPYQTVNSSA-N	2.0	PPQRONHOSHZGFQ-UHFFFAOYSA-N	flat tautomer	637266685	15486.0	2.15490195999	0.01	4.30980391997	0.250934812889	2.01	0.0239984746526
53823310	637266685	4605.0	3.0	0.752804438666	GZCGUPFRVQAUEE-DPYQTVNSSA-N	2.0	PPQRONHOSHZGFQ-UHFFFAOYSA-N	flat tautomer	637266685	15486.0	2.15490195999	0.01	4.30980391997	0.250934812889	2.01	0.0239984746526
20884447	637264971	923.0	2.39794000867	0.676096335138	GZCGUPFRVQAUEE-DPYQTVNSSA-N	2.0	PPQRONHOSHZGFQ-WDCZJNDASA-N	direct	637264971	4704.0	163.920818754	0.01	4.79588001734	0.225365445046	2.01	0.0239948445565
42629176	637265747	3932.0	2.39794000867	0.676096335138	GZCGUPFRVQAUEE-DPYQTVNSSA-N	2.0	QDSLHWJDSQGPEE-WCTZXXKLSA-N	direct	637265747	804.0	200.0	0.01	4.79588001734	0.225365445046	2.01	0.0239948445565
42629177	637265747	3932.0	2.39794000867	0.676096335138	GZCGUPFRVQAUEE-DPYQTVNSSA-N	2.0	QDSLHWJDSQGPEE-WCTZXXKLSA-N	direct	637265747	1063.0	200.0	0.01	4.79588001734	0.225365445046	2.01	0.0239948445565
42629178	637265747	3932.0	2.39794000867	0.676096335138	GZCGUPFRVQAUEE-DPYQTVNSSA-N	2.0	QDSLHWJDSQGPEE-WCTZXXKLSA-N	direct	637265747	5144.0	200.0	0.01	4.79588001734	0.225365445046	2.01	0.0239948445565
55507345	637266181	3932.0	2.39794000867	0.676096335138	GZCGUPFRVQAUEE-DPYQTVNSSA-N	2.0	QDSLHWJDSQGPEE-WCTZXXKLSA-N	direct	637266181	4089.0	200.0	0.01	4.79588001734	0.225365445046	2.01	0.0239948445565
53968371	637270377	401.0	3.63827216398	0.445577390644	GZCGUPFRVQAUEE-DPYQTVNSSA-N	2.0	PPQRONHOSHZGFQ-UHFFFAOYSA-N	flat tautomer	637270377	5941.0	55.7121982701	0.01	7.27654432796	0.148525796881	2.01	0.0239944499908
53968407	637270377	4605.0	3.63827216398	0.445577390644	GZCGUPFRVQAUEE-DPYQTVNSSA-N	2.0	PPQRONHOSHZGFQ-UHFFFAOYSA-N	flat tautomer	637270377	5941.0	55.7121982701	0.01	7.27654432796	0.148525796881	2.01	0.0239944499908
30218850	637265891	7066.0	16.0305840876	0.100991942756	GZCGUPFRVQAUEE-DPYQTVNSSA-N	2.0	PPQRONHOSHZGFQ-UHFFFAOYSA-N	flat tautomer	637265891	4341.0	200.0	0.01	32.0611681753	0.0336639809187	2.01	0.0239864090296
20884717	637264971	923.0	2.39794000867	0.674868010415	GZCGUPFRVQAUEE-DPYQTVNSSA-N	2.0	PPQRONHOSHZGFQ-WDCZJNDASA-N	direct	637264971	4704.0	163.920818754	0.01	4.79588001734	0.224956003472	2.01	0.0239839387282
42634666	637265747	3932.0	2.39794000867	0.674868010415	GZCGUPFRVQAUEE-DPYQTVNSSA-N	2.0	QDSLHWJDSQGPEE-WCTZXXKLSA-N	direct	637265747	804.0	200.0	0.01	4.79588001734	0.224956003472	2.01	0.0239839387282
42634667	637265747	3932.0	2.39794000867	0.674868010415	GZCGUPFRVQAUEE-DPYQTVNSSA-N	2.0	QDSLHWJDSQGPEE-WCTZXXKLSA-N	direct	637265747	1063.0	200.0	0.01	4.79588001734	0.224956003472	2.01	0.0239839387282
42634668	637265747	3932.0	2.39794000867	0.674868010415	GZCGUPFRVQAUEE-DPYQTVNSSA-N	2.0	QDSLHWJDSQGPEE-WCTZXXKLSA-N	direct	637265747	5144.0	200.0	0.01	4.79588001734	0.224956003472	2.01	0.0239839387282
55507513	637266181	3932.0	2.39794000867	0.674868010415	GZCGUPFRVQAUEE-DPYQTVNSSA-N	2.0	QDSLHWJDSQGPEE-WCTZXXKLSA-N	direct	637266181	4089.0	200.0	0.01	4.79588001734	0.224956003472	2.01	0.0239839387282
41881882	637271978	401.0	2.22184874962	0.724898341902	GZCGUPFRVQAUEE-DPYQTVNSSA-N	2.0	PPQRONHOSHZGFQ-UHFFFAOYSA-N	flat tautomer	637271978	1329.0	3.0	0.01	4.44369749923	0.241632780634	2.01	0.0239554380272
41881883	637271978	401.0	2.22184874962	0.724898341902	GZCGUPFRVQAUEE-DPYQTVNSSA-N	2.0	PPQRONHOSHZGFQ-UHFFFAOYSA-N	flat tautomer	637271978	4002.0	3.0	0.01	4.44369749923	0.241632780634	2.01	0.0239554380272
41881884	637271978	4605.0	2.22184874962	0.724898341902	GZCGUPFRVQAUEE-DPYQTVNSSA-N	2.0	PPQRONHOSHZGFQ-UHFFFAOYSA-N	flat tautomer	637271978	1329.0	3.0	0.01	4.44369749923	0.241632780634	2.01	0.0239554380272
41881885	637271978	4605.0	2.22184874962	0.724898341902	GZCGUPFRVQAUEE-DPYQTVNSSA-N	2.0	PPQRONHOSHZGFQ-UHFFFAOYSA-N	flat tautomer	637271978	4002.0	3.0	0.01	4.44369749923	0.241632780634	2.01	0.0239554380272
43740236	637269186	401.0	2.22184874962	0.724898341902	GZCGUPFRVQAUEE-DPYQTVNSSA-N	2.0	PPQRONHOSHZGFQ-UHFFFAOYSA-N	flat tautomer	637269186	15486.0	13.4023048141	0.01	4.44369749923	0.241632780634	2.01	0.0239554380272
43740237	637269186	401.0	2.22184874962	0.724898341902	GZCGUPFRVQAUEE-DPYQTVNSSA-N	2.0	PPQRONHOSHZGFQ-UHFFFAOYSA-N	flat tautomer	637269186	12873.0	13.1325325121	0.01	4.44369749923	0.241632780634	2.01	0.0239554380272
43740242	637269186	4605.0	2.22184874962	0.724898341902	GZCGUPFRVQAUEE-DPYQTVNSSA-N	2.0	PPQRONHOSHZGFQ-UHFFFAOYSA-N	flat tautomer	637269186	15486.0	13.4023048141	0.01	4.44369749923	0.241632780634	2.01	0.0239554380272
43740243	637269186	4605.0	2.22184874962	0.724898341902	GZCGUPFRVQAUEE-DPYQTVNSSA-N	2.0	PPQRONHOSHZGFQ-UHFFFAOYSA-N	flat tautomer	637269186	12873.0	13.1325325121	0.01	4.44369749923	0.241632780634	2.01	0.0239554380272
54948390	637269778	2352.0	3.09366495819	0.724898341902	GZCGUPFRVQAUEE-DPYQTVNSSA-N	2.0	PPQRONHOSHZGFQ-LMVFSUKVSA-N	direct	637269778	5789.0	2.22184874962	0.01	4.44369749923	0.241632780634	2.01	0.0239554380272
1128775	637266079	288.0	15.9430951487	0.100991942756	GZCGUPFRVQAUEE-DPYQTVNSSA-N	2.0	PPQRONHOSHZGFQ-UHFFFAOYSA-N	flat tautomer	637266079	2557.0	44.0700704399	0.01	31.8861902973	0.0336639809187	2.01	0.0239536146209
44128835	637266283	3932.0	3.48945498979	0.461383255359	GZCGUPFRVQAUEE-DPYQTVNSSA-N	2.0	QDSLHWJDSQGPEE-WCTZXXKLSA-N	direct	637266283	5617.0	41.721246399	0.01	6.97890997959	0.153794418453	2.01	0.0239530639716
42357625	637270253	401.0	3.311580178	0.484390856875	GZCGUPFRVQAUEE-DPYQTVNSSA-N	2.0	PPQRONHOSHZGFQ-UHFFFAOYSA-N	flat tautomer	637270253	12649.0	60.1884249941	0.01	6.62316035599	0.161463618958	2.01	0.0239311748439
42357655	637270253	4605.0	3.311580178	0.484390856875	GZCGUPFRVQAUEE-DPYQTVNSSA-N	2.0	PPQRONHOSHZGFQ-UHFFFAOYSA-N	flat tautomer	637270253	12649.0	60.1884249941	0.01	6.62316035599	0.161463618958	2.01	0.0239311748439
54816275	637264511	205.0	11.8601209136	0.135119224311	GZCGUPFRVQAUEE-DPYQTVNSSA-N	2.0	PPQRONHOSHZGFQ-LMVFSUKVSA-N	direct	637264511	13392.0	16.6757175447	0.01	23.7202418272	0.045039741437	2.01	0.023925321476
54816276	637264511	205.0	11.8601209136	0.135119224311	GZCGUPFRVQAUEE-DPYQTVNSSA-N	2.0	PPQRONHOSHZGFQ-LMVFSUKVSA-N	direct	637264511	14206.0	16.6757175447	0.01	23.7202418272	0.045039741437	2.01	0.023925321476
54816277	637264511	205.0	11.8601209136	0.135119224311	GZCGUPFRVQAUEE-DPYQTVNSSA-N	2.0	PPQRONHOSHZGFQ-LMVFSUKVSA-N	direct	637264511	15819.0	16.6757175447	0.01	23.7202418272	0.045039741437	2.01	0.023925321476
3985774	637271090	2352.0	3.41005039867	0.468929134963	GZCGUPFRVQAUEE-DPYQTVNSSA-N	2.0	PPQRONHOSHZGFQ-LMVFSUKVSA-N	direct	637271090	4926.0	200.0	0.01	6.82010079735	0.156309711654	2.01	0.023912402955
41881858	637271978	401.0	2.22184874962	0.719247591985	GZCGUPFRVQAUEE-DPYQTVNSSA-N	2.0	PPQRONHOSHZGFQ-UHFFFAOYSA-N	flat tautomer	637271978	1329.0	3.0	0.01	4.44369749923	0.239749197328	2.01	0.0239086163921
41881859	637271978	401.0	2.22184874962	0.719247591985	GZCGUPFRVQAUEE-DPYQTVNSSA-N	2.0	PPQRONHOSHZGFQ-UHFFFAOYSA-N	flat tautomer	637271978	4002.0	3.0	0.01	4.44369749923	0.239749197328	2.01	0.0239086163921
41881860	637271978	4605.0	2.22184874962	0.719247591985	GZCGUPFRVQAUEE-DPYQTVNSSA-N	2.0	PPQRONHOSHZGFQ-UHFFFAOYSA-N	flat tautomer	637271978	1329.0	3.0	0.01	4.44369749923	0.239749197328	2.01	0.0239086163921
41881861	637271978	4605.0	2.22184874962	0.719247591985	GZCGUPFRVQAUEE-DPYQTVNSSA-N	2.0	PPQRONHOSHZGFQ-UHFFFAOYSA-N	flat tautomer	637271978	4002.0	3.0	0.01	4.44369749923	0.239749197328	2.01	0.0239086163921
43740140	637269186	401.0	2.22184874962	0.719247591985	GZCGUPFRVQAUEE-DPYQTVNSSA-N	2.0	PPQRONHOSHZGFQ-UHFFFAOYSA-N	flat tautomer	637269186	15486.0	13.4023048141	0.01	4.44369749923	0.239749197328	2.01	0.0239086163921
43740141	637269186	401.0	2.22184874962	0.719247591985	GZCGUPFRVQAUEE-DPYQTVNSSA-N	2.0	PPQRONHOSHZGFQ-UHFFFAOYSA-N	flat tautomer	637269186	12873.0	13.1325325121	0.01	4.44369749923	0.239749197328	2.01	0.0239086163921
43740146	637269186	4605.0	2.22184874962	0.719247591985	GZCGUPFRVQAUEE-DPYQTVNSSA-N	2.0	PPQRONHOSHZGFQ-UHFFFAOYSA-N	flat tautomer	637269186	15486.0	13.4023048141	0.01	4.44369749923	0.239749197328	2.01	0.0239086163921
43740147	637269186	4605.0	2.22184874962	0.719247591985	GZCGUPFRVQAUEE-DPYQTVNSSA-N	2.0	PPQRONHOSHZGFQ-UHFFFAOYSA-N	flat tautomer	637269186	12873.0	13.1325325121	0.01	4.44369749923	0.239749197328	2.01	0.0239086163921
54948342	637269778	2352.0	3.09366495819	0.719247591985	GZCGUPFRVQAUEE-DPYQTVNSSA-N	2.0	PPQRONHOSHZGFQ-LMVFSUKVSA-N	direct	637269778	5789.0	2.22184874962	0.01	4.44369749923	0.239749197328	2.01	0.0239086163921
20963314	637265810	923.0	3.4078232426	0.468929134963	GZCGUPFRVQAUEE-DPYQTVNSSA-N	2.0	PPQRONHOSHZGFQ-WDCZJNDASA-N	direct	637265810	4880.0	200.0	0.01	6.81564648521	0.156309711654	2.01	0.0239084976094
20963315	637265810	923.0	3.4078232426	0.468929134963	GZCGUPFRVQAUEE-DPYQTVNSSA-N	2.0	PPQRONHOSHZGFQ-WDCZJNDASA-N	direct	637265810	6211.0	200.0	0.01	6.81564648521	0.156309711654	2.01	0.0239084976094
22520692	637266637	13641.0	3.73992861201	0.426624580258	GZCGUPFRVQAUEE-DPYQTVNSSA-N	2.0	PPQRONHOSHZGFQ-UHFFFAOYSA-N	flat tautomer	637266637	147.0	41.585026652	0.01	7.47985722403	0.142208193419	2.01	0.0238992082487
22520693	637266637	13641.0	3.73992861201	0.426624580258	GZCGUPFRVQAUEE-DPYQTVNSSA-N	2.0	PPQRONHOSHZGFQ-UHFFFAOYSA-N	flat tautomer	637266637	1096.0	41.585026652	0.01	7.47985722403	0.142208193419	2.01	0.0238992082487
22520694	637266637	13641.0	3.73992861201	0.426624580258	GZCGUPFRVQAUEE-DPYQTVNSSA-N	2.0	PPQRONHOSHZGFQ-UHFFFAOYSA-N	flat tautomer	637266637	1445.0	41.585026652	0.01	7.47985722403	0.142208193419	2.01	0.0238992082487
22520695	637266637	13641.0	3.73992861201	0.426624580258	GZCGUPFRVQAUEE-DPYQTVNSSA-N	2.0	PPQRONHOSHZGFQ-UHFFFAOYSA-N	flat tautomer	637266637	44.0	40.7328282716	0.01	7.47985722403	0.142208193419	2.01	0.0238992082487
22520696	637266637	13641.0	3.73992861201	0.426624580258	GZCGUPFRVQAUEE-DPYQTVNSSA-N	2.0	PPQRONHOSHZGFQ-UHFFFAOYSA-N	flat tautomer	637266637	1847.0	40.7328282716	0.01	7.47985722403	0.142208193419	2.01	0.0238992082487
22520697	637266637	13641.0	3.73992861201	0.426624580258	GZCGUPFRVQAUEE-DPYQTVNSSA-N	2.0	PPQRONHOSHZGFQ-UHFFFAOYSA-N	flat tautomer	637266637	4116.0	40.7328282716	0.01	7.47985722403	0.142208193419	2.01	0.0238992082487
22520698	637266637	13641.0	3.73992861201	0.426624580258	GZCGUPFRVQAUEE-DPYQTVNSSA-N	2.0	PPQRONHOSHZGFQ-UHFFFAOYSA-N	flat tautomer	637266637	5039.0	40.7328282716	0.01	7.47985722403	0.142208193419	2.01	0.0238992082487
22520702	637266637	13641.0	3.73992861201	0.426624580258	GZCGUPFRVQAUEE-DPYQTVNSSA-N	2.0	PPQRONHOSHZGFQ-UHFFFAOYSA-N	flat tautomer	637266637	15699.0	40.5833594927	0.01	7.47985722403	0.142208193419	2.01	0.0238992082487
40498366	637269054	401.0	2.30102999566	0.692941211858	GZCGUPFRVQAUEE-DPYQTVNSSA-N	2.0	PPQRONHOSHZGFQ-UHFFFAOYSA-N	flat tautomer	637269054	15486.0	14.519993057	0.01	4.60205999133	0.230980403953	2.01	0.0238952118239
40498369	637269054	4605.0	2.30102999566	0.692941211858	GZCGUPFRVQAUEE-DPYQTVNSSA-N	2.0	PPQRONHOSHZGFQ-UHFFFAOYSA-N	flat tautomer	637269054	15486.0	14.519993057	0.01	4.60205999133	0.230980403953	2.01	0.0238952118239
46995736	637269936	2352.0	2.30102999566	0.692941211858	GZCGUPFRVQAUEE-DPYQTVNSSA-N	2.0	PPQRONHOSHZGFQ-LMVFSUKVSA-N	direct	637269936	15872.0	6.97881070093	0.01	4.60205999133	0.230980403953	2.01	0.0238952118239
55338521	637271036	3303.0	2.09691001301	0.759180192705	GZCGUPFRVQAUEE-DPYQTVNSSA-N	2.0	PPQRONHOSHZGFQ-LMVFSUKVSA-N	direct	637271036	462.0	3.93930215965	0.01	4.19382002602	0.253060064235	2.01	0.0238856675031
55338522	637271036	3303.0	2.09691001301	0.759180192705	GZCGUPFRVQAUEE-DPYQTVNSSA-N	2.0	PPQRONHOSHZGFQ-LMVFSUKVSA-N	direct	637271036	2322.0	3.93930215965	0.01	4.19382002602	0.253060064235	2.01	0.0238856675031
55338523	637271036	3303.0	2.09691001301	0.759180192705	GZCGUPFRVQAUEE-DPYQTVNSSA-N	2.0	PPQRONHOSHZGFQ-LMVFSUKVSA-N	direct	637271036	3293.0	3.93930215965	0.01	4.19382002602	0.253060064235	2.01	0.0238856675031
55338548	637271036	3303.0	2.09691001301	0.758279828805	GZCGUPFRVQAUEE-DPYQTVNSSA-N	2.0	PPQRONHOSHZGFQ-LMVFSUKVSA-N	direct	637271036	462.0	3.93930215965	0.01	4.19382002602	0.252759942935	2.01	0.0238785824382
55338549	637271036	3303.0	2.09691001301	0.758279828805	GZCGUPFRVQAUEE-DPYQTVNSSA-N	2.0	PPQRONHOSHZGFQ-LMVFSUKVSA-N	direct	637271036	2322.0	3.93930215965	0.01	4.19382002602	0.252759942935	2.01	0.0238785824382
55338550	637271036	3303.0	2.09691001301	0.758279828805	GZCGUPFRVQAUEE-DPYQTVNSSA-N	2.0	PPQRONHOSHZGFQ-LMVFSUKVSA-N	direct	637271036	3293.0	3.93930215965	0.01	4.19382002602	0.252759942935	2.01	0.0238785824382
7026654	637267300	3303.0	2.69897000434	0.587092328571	GZCGUPFRVQAUEE-DPYQTVNSSA-N	2.0	PPQRONHOSHZGFQ-LMVFSUKVSA-N	direct	637267300	5834.0	108.127843727	0.01	5.39794000867	0.195697442857	2.01	0.0238579065318
7026661	637267300	3303.0	2.69897000434	0.587092328571	GZCGUPFRVQAUEE-DPYQTVNSSA-N	2.0	PPQRONHOSHZGFQ-LMVFSUKVSA-N	direct	637267300	9672.0	96.5157001607	0.01	5.39794000867	0.195697442857	2.01	0.0238579065318
54004187	637265948	401.0	3.94309514866	0.587092328571	GZCGUPFRVQAUEE-DPYQTVNSSA-N	2.0	PPQRONHOSHZGFQ-UHFFFAOYSA-N	flat tautomer	637265948	4605.0	2.69897000434	0.01	5.39794000867	0.195697442857	2.01	0.0238579065318
54004188	637265948	401.0	3.94309514866	0.587092328571	GZCGUPFRVQAUEE-DPYQTVNSSA-N	2.0	PPQRONHOSHZGFQ-UHFFFAOYSA-N	flat tautomer	637265948	12717.0	2.69897000434	0.01	5.39794000867	0.195697442857	2.01	0.0238579065318
54004192	637265948	4605.0	3.94309514866	0.587092328571	GZCGUPFRVQAUEE-DPYQTVNSSA-N	2.0	PPQRONHOSHZGFQ-UHFFFAOYSA-N	flat tautomer	637265948	401.0	2.69897000434	0.01	5.39794000867	0.195697442857	2.01	0.0238579065318
54004194	637265948	4605.0	3.94309514866	0.587092328571	GZCGUPFRVQAUEE-DPYQTVNSSA-N	2.0	PPQRONHOSHZGFQ-UHFFFAOYSA-N	flat tautomer	637265948	12717.0	2.69897000434	0.01	5.39794000867	0.195697442857	2.01	0.0238579065318
22520744	637266637	13641.0	3.73992861201	0.42367537554	GZCGUPFRVQAUEE-DPYQTVNSSA-N	2.0	PPQRONHOSHZGFQ-UHFFFAOYSA-N	flat tautomer	637266637	147.0	41.585026652	0.01	7.47985722403	0.14122512518	2.01	0.0238577976512
22520745	637266637	13641.0	3.73992861201	0.42367537554	GZCGUPFRVQAUEE-DPYQTVNSSA-N	2.0	PPQRONHOSHZGFQ-UHFFFAOYSA-N	flat tautomer	637266637	1096.0	41.585026652	0.01	7.47985722403	0.14122512518	2.01	0.0238577976512
22520746	637266637	13641.0	3.73992861201	0.42367537554	GZCGUPFRVQAUEE-DPYQTVNSSA-N	2.0	PPQRONHOSHZGFQ-UHFFFAOYSA-N	flat tautomer	637266637	1445.0	41.585026652	0.01	7.47985722403	0.14122512518	2.01	0.0238577976512
22520747	637266637	13641.0	3.73992861201	0.42367537554	GZCGUPFRVQAUEE-DPYQTVNSSA-N	2.0	PPQRONHOSHZGFQ-UHFFFAOYSA-N	flat tautomer	637266637	44.0	40.7328282716	0.01	7.47985722403	0.14122512518	2.01	0.0238577976512
22520748	637266637	13641.0	3.73992861201	0.42367537554	GZCGUPFRVQAUEE-DPYQTVNSSA-N	2.0	PPQRONHOSHZGFQ-UHFFFAOYSA-N	flat tautomer	637266637	1847.0	40.7328282716	0.01	7.47985722403	0.14122512518	2.01	0.0238577976512
22520749	637266637	13641.0	3.73992861201	0.42367537554	GZCGUPFRVQAUEE-DPYQTVNSSA-N	2.0	PPQRONHOSHZGFQ-UHFFFAOYSA-N	flat tautomer	637266637	4116.0	40.7328282716	0.01	7.47985722403	0.14122512518	2.01	0.0238577976512
22520750	637266637	13641.0	3.73992861201	0.42367537554	GZCGUPFRVQAUEE-DPYQTVNSSA-N	2.0	PPQRONHOSHZGFQ-UHFFFAOYSA-N	flat tautomer	637266637	5039.0	40.7328282716	0.01	7.47985722403	0.14122512518	2.01	0.0238577976512
22520754	637266637	13641.0	3.73992861201	0.42367537554	GZCGUPFRVQAUEE-DPYQTVNSSA-N	2.0	PPQRONHOSHZGFQ-UHFFFAOYSA-N	flat tautomer	637266637	15699.0	40.5833594927	0.01	7.47985722403	0.14122512518	2.01	0.0238577976512
25621663	637265187	3303.0	2.0	0.79210401659	GZCGUPFRVQAUEE-DPYQTVNSSA-N	2.0	PPQRONHOSHZGFQ-LMVFSUKVSA-N	direct	637265187	6328.0	15.4329736338	0.01	4.0	0.264034672197	2.01	0.0238566395981
25621664	637265187	3303.0	2.0	0.79210401659	GZCGUPFRVQAUEE-DPYQTVNSSA-N	2.0	PPQRONHOSHZGFQ-LMVFSUKVSA-N	direct	637265187	6353.0	15.4329736338	0.01	4.0	0.264034672197	2.01	0.0238566395981
55338557	637271036	3303.0	2.09691001301	0.752804438666	GZCGUPFRVQAUEE-DPYQTVNSSA-N	2.0	PPQRONHOSHZGFQ-LMVFSUKVSA-N	direct	637271036	462.0	3.93930215965	0.01	4.19382002602	0.250934812889	2.01	0.0238353595808
55338558	637271036	3303.0	2.09691001301	0.752804438666	GZCGUPFRVQAUEE-DPYQTVNSSA-N	2.0	PPQRONHOSHZGFQ-LMVFSUKVSA-N	direct	637271036	2322.0	3.93930215965	0.01	4.19382002602	0.250934812889	2.01	0.0238353595808
55338559	637271036	3303.0	2.09691001301	0.752804438666	GZCGUPFRVQAUEE-DPYQTVNSSA-N	2.0	PPQRONHOSHZGFQ-LMVFSUKVSA-N	direct	637271036	3293.0	3.93930215965	0.01	4.19382002602	0.250934812889	2.01	0.0238353595808
3985781	637271090	2352.0	3.41005039867	0.461383255359	GZCGUPFRVQAUEE-DPYQTVNSSA-N	2.0	PPQRONHOSHZGFQ-LMVFSUKVSA-N	direct	637271090	4926.0	200.0	0.01	6.82010079735	0.153794418453	2.01	0.0238156189834
20963326	637265810	923.0	3.4078232426	0.461383255359	GZCGUPFRVQAUEE-DPYQTVNSSA-N	2.0	PPQRONHOSHZGFQ-WDCZJNDASA-N	direct	637265810	4880.0	200.0	0.01	6.81564648521	0.153794418453	2.01	0.0238117294444
20963327	637265810	923.0	3.4078232426	0.461383255359	GZCGUPFRVQAUEE-DPYQTVNSSA-N	2.0	PPQRONHOSHZGFQ-WDCZJNDASA-N	direct	637265810	6211.0	200.0	0.01	6.81564648521	0.153794418453	2.01	0.0238117294444
25621715	637265187	3303.0	2.0	0.785302017568	GZCGUPFRVQAUEE-DPYQTVNSSA-N	2.0	PPQRONHOSHZGFQ-LMVFSUKVSA-N	direct	637265187	6328.0	15.4329736338	0.01	4.0	0.261767339189	2.01	0.0238052580802
25621716	637265187	3303.0	2.0	0.785302017568	GZCGUPFRVQAUEE-DPYQTVNSSA-N	2.0	PPQRONHOSHZGFQ-LMVFSUKVSA-N	direct	637265187	6353.0	15.4329736338	0.01	4.0	0.261767339189	2.01	0.0238052580802
55732920	637264945	2096.0	3.66756154008	0.426624580258	GZCGUPFRVQAUEE-DPYQTVNSSA-N	2.0	PPQRONHOSHZGFQ-UHFFFAOYSA-N	flat tautomer	637264945	3078.0	25.4522252946	0.01	7.33512308017	0.142208193419	2.01	0.0237827482054
55732921	637264945	2096.0	3.66756154008	0.426624580258	GZCGUPFRVQAUEE-DPYQTVNSSA-N	2.0	PPQRONHOSHZGFQ-UHFFFAOYSA-N	flat tautomer	637264945	5088.0	25.4522252946	0.01	7.33512308017	0.142208193419	2.01	0.0237827482054
25622131	637265187	3303.0	2.0	0.781188289528	GZCGUPFRVQAUEE-DPYQTVNSSA-N	2.0	PPQRONHOSHZGFQ-LMVFSUKVSA-N	direct	637265187	6328.0	15.4329736338	0.01	4.0	0.260396096509	2.01	0.0237740212707
25622132	637265187	3303.0	2.0	0.781188289528	GZCGUPFRVQAUEE-DPYQTVNSSA-N	2.0	PPQRONHOSHZGFQ-LMVFSUKVSA-N	direct	637265187	6353.0	15.4329736338	0.01	4.0	0.260396096509	2.01	0.0237740212707
28218071	637268170	401.0	3.73048705578	0.619265463499	GZCGUPFRVQAUEE-DPYQTVNSSA-N	2.0	PPQRONHOSHZGFQ-UHFFFAOYSA-N	flat tautomer	637268170	4605.0	2.52287874528	0.01	5.04575749056	0.206421821166	2.01	0.0237738504494
28218072	637268170	401.0	3.73048705578	0.619265463499	GZCGUPFRVQAUEE-DPYQTVNSSA-N	2.0	PPQRONHOSHZGFQ-UHFFFAOYSA-N	flat tautomer	637268170	12717.0	2.52287874528	0.01	5.04575749056	0.206421821166	2.01	0.0237738504494
28218073	637268170	4605.0	3.73048705578	0.619265463499	GZCGUPFRVQAUEE-DPYQTVNSSA-N	2.0	PPQRONHOSHZGFQ-UHFFFAOYSA-N	flat tautomer	637268170	401.0	2.52287874528	0.01	5.04575749056	0.206421821166	2.01	0.0237738504494
28218075	637268170	4605.0	3.73048705578	0.619265463499	GZCGUPFRVQAUEE-DPYQTVNSSA-N	2.0	PPQRONHOSHZGFQ-UHFFFAOYSA-N	flat tautomer	637268170	12717.0	2.52287874528	0.01	5.04575749056	0.206421821166	2.01	0.0237738504494
41456339	637269693	3303.0	2.52287874528	0.619265463499	GZCGUPFRVQAUEE-DPYQTVNSSA-N	2.0	PPQRONHOSHZGFQ-LMVFSUKVSA-N	direct	637269693	9079.0	39.7569619513	0.01	5.04575749056	0.206421821166	2.01	0.0237738504494
41456340	637269693	3303.0	2.52287874528	0.619265463499	GZCGUPFRVQAUEE-DPYQTVNSSA-N	2.0	PPQRONHOSHZGFQ-LMVFSUKVSA-N	direct	637269693	9426.0	39.7569619513	0.01	5.04575749056	0.206421821166	2.01	0.0237738504494
41456341	637269693	3303.0	2.52287874528	0.619265463499	GZCGUPFRVQAUEE-DPYQTVNSSA-N	2.0	PPQRONHOSHZGFQ-LMVFSUKVSA-N	direct	637269693	10534.0	39.7569619513	0.01	5.04575749056	0.206421821166	2.01	0.0237738504494
41456342	637269693	3303.0	2.52287874528	0.619265463499	GZCGUPFRVQAUEE-DPYQTVNSSA-N	2.0	PPQRONHOSHZGFQ-LMVFSUKVSA-N	direct	637269693	10889.0	39.7569619513	0.01	5.04575749056	0.206421821166	2.01	0.0237738504494
41456343	637269693	3303.0	2.52287874528	0.619265463499	GZCGUPFRVQAUEE-DPYQTVNSSA-N	2.0	PPQRONHOSHZGFQ-LMVFSUKVSA-N	direct	637269693	11242.0	39.7569619513	0.01	5.04575749056	0.206421821166	2.01	0.0237738504494
41456344	637269693	3303.0	2.52287874528	0.619265463499	GZCGUPFRVQAUEE-DPYQTVNSSA-N	2.0	PPQRONHOSHZGFQ-LMVFSUKVSA-N	direct	637269693	1450.0	34.3605135107	0.01	5.04575749056	0.206421821166	2.01	0.0237738504494
41456345	637269693	3303.0	2.52287874528	0.619265463499	GZCGUPFRVQAUEE-DPYQTVNSSA-N	2.0	PPQRONHOSHZGFQ-LMVFSUKVSA-N	direct	637269693	386.0	33.9546770212	0.01	5.04575749056	0.206421821166	2.01	0.0237738504494
41456346	637269693	3303.0	2.52287874528	0.619265463499	GZCGUPFRVQAUEE-DPYQTVNSSA-N	2.0	PPQRONHOSHZGFQ-LMVFSUKVSA-N	direct	637269693	3189.0	33.9546770212	0.01	5.04575749056	0.206421821166	2.01	0.0237738504494
41456347	637269693	3303.0	2.52287874528	0.619265463499	GZCGUPFRVQAUEE-DPYQTVNSSA-N	2.0	PPQRONHOSHZGFQ-LMVFSUKVSA-N	direct	637269693	15781.0	33.9172146297	0.01	5.04575749056	0.206421821166	2.01	0.0237738504494
53823414	637266685	401.0	3.0	0.724898341902	GZCGUPFRVQAUEE-DPYQTVNSSA-N	2.0	PPQRONHOSHZGFQ-UHFFFAOYSA-N	flat tautomer	637266685	15486.0	2.15490195999	0.01	4.30980391997	0.241632780634	2.01	0.0237729114432
53823422	637266685	4605.0	3.0	0.724898341902	GZCGUPFRVQAUEE-DPYQTVNSSA-N	2.0	PPQRONHOSHZGFQ-UHFFFAOYSA-N	flat tautomer	637266685	15486.0	2.15490195999	0.01	4.30980391997	0.241632780634	2.01	0.0237729114432
53837157	637269095	401.0	3.21538270737	0.484390856875	GZCGUPFRVQAUEE-DPYQTVNSSA-N	2.0	PPQRONHOSHZGFQ-UHFFFAOYSA-N	flat tautomer	637269095	15486.0	10.7304870558	0.01	6.43076541473	0.161463618958	2.01	0.0237554558772
53837161	637269095	4605.0	3.21538270737	0.484390856875	GZCGUPFRVQAUEE-DPYQTVNSSA-N	2.0	PPQRONHOSHZGFQ-UHFFFAOYSA-N	flat tautomer	637269095	15486.0	10.7304870558	0.01	6.43076541473	0.161463618958	2.01	0.0237554558772
383209		780.0		0.619265463499	GZCGUPFRVQAUEE-DPYQTVNSSA-N	2.0	PPQRONHOSHZGFQ-LMVFSUKVSA-N	direct				0.1	1.0	0.206421821166	1.01	0.0237492151624
383210		2142.0		0.619265463499	GZCGUPFRVQAUEE-DPYQTVNSSA-N	2.0	PPQRONHOSHZGFQ-LMVFSUKVSA-N	direct				0.1	1.0	0.206421821166	1.01	0.0237492151624
383211		2316.0		0.619265463499	GZCGUPFRVQAUEE-DPYQTVNSSA-N	2.0	PPQRONHOSHZGFQ-LMVFSUKVSA-N	direct				0.1	1.0	0.206421821166	1.01	0.0237492151624
383212		2755.0		0.619265463499	GZCGUPFRVQAUEE-DPYQTVNSSA-N	2.0	PPQRONHOSHZGFQ-LMVFSUKVSA-N	direct				0.1	1.0	0.206421821166	1.01	0.0237492151624
383213		2884.0		0.619265463499	GZCGUPFRVQAUEE-DPYQTVNSSA-N	2.0	PPQRONHOSHZGFQ-LMVFSUKVSA-N	direct				0.1	1.0	0.206421821166	1.01	0.0237492151624
383214		3121.0		0.619265463499	GZCGUPFRVQAUEE-DPYQTVNSSA-N	2.0	PPQRONHOSHZGFQ-LMVFSUKVSA-N	direct				0.1	1.0	0.206421821166	1.01	0.0237492151624
383215		6456.0		0.619265463499	GZCGUPFRVQAUEE-DPYQTVNSSA-N	2.0	PPQRONHOSHZGFQ-LMVFSUKVSA-N	direct				0.1	1.0	0.206421821166	1.01	0.0237492151624
383216		7488.0		0.619265463499	GZCGUPFRVQAUEE-DPYQTVNSSA-N	2.0	PPQRONHOSHZGFQ-LMVFSUKVSA-N	direct				0.1	1.0	0.206421821166	1.01	0.0237492151624
383217		8237.0		0.619265463499	GZCGUPFRVQAUEE-DPYQTVNSSA-N	2.0	PPQRONHOSHZGFQ-LMVFSUKVSA-N	direct				0.1	1.0	0.206421821166	1.01	0.0237492151624
383218		10368.0		0.619265463499	GZCGUPFRVQAUEE-DPYQTVNSSA-N	2.0	PPQRONHOSHZGFQ-LMVFSUKVSA-N	direct				0.1	1.0	0.206421821166	1.01	0.0237492151624
383219		10710.0		0.619265463499	GZCGUPFRVQAUEE-DPYQTVNSSA-N	2.0	PPQRONHOSHZGFQ-LMVFSUKVSA-N	direct				0.1	1.0	0.206421821166	1.01	0.0237492151624
383220		10887.0		0.619265463499	GZCGUPFRVQAUEE-DPYQTVNSSA-N	2.0	PPQRONHOSHZGFQ-LMVFSUKVSA-N	direct				0.1	1.0	0.206421821166	1.01	0.0237492151624
383221		11898.0		0.619265463499	GZCGUPFRVQAUEE-DPYQTVNSSA-N	2.0	PPQRONHOSHZGFQ-LMVFSUKVSA-N	direct				0.1	1.0	0.206421821166	1.01	0.0237492151624
383222		11965.0		0.619265463499	GZCGUPFRVQAUEE-DPYQTVNSSA-N	2.0	PPQRONHOSHZGFQ-LMVFSUKVSA-N	direct				0.1	1.0	0.206421821166	1.01	0.0237492151624
383223		5177.0		0.619265463499	GZCGUPFRVQAUEE-DPYQTVNSSA-N	2.0	PPQRONHOSHZGFQ-WDCZJNDASA-N	direct				0.1	1.0	0.206421821166	1.01	0.0237492151624
383224		7140.0		0.619265463499	GZCGUPFRVQAUEE-DPYQTVNSSA-N	2.0	PPQRONHOSHZGFQ-WDCZJNDASA-N	direct				0.1	1.0	0.206421821166	1.01	0.0237492151624
