## Supplemental Table 2 for "MAGI: A method for metabolite, annotation, and gene integration": magi_results.csv (part 515 of 1697)

	subject acc.	reaction_id_r2g	e_score_r2g	compound_score	original_compound	level	neighbor	note	query acc.	reaction_id_g2r	e_score_g2r	reciprocal_score	homology_score	level_adjusted_compound_score	reaction_connection	MAGI_score
383225		8484.0		0.619265463499	GZCGUPFRVQAUEE-DPYQTVNSSA-N	2.0	PPQRONHOSHZGFQ-WDCZJNDASA-N	direct				0.1	1.0	0.206421821166	1.01	0.0237492151624
383226		6588.0		0.619265463499	GZCGUPFRVQAUEE-DPYQTVNSSA-N	2.0	ZJHWKVNJCGZAFV-JGWLITMVSA-N	direct				0.1	1.0	0.206421821166	1.01	0.0237492151624
383267		8599.0		0.619265463499	GZCGUPFRVQAUEE-DPYQTVNSSA-N	2.0	PPQRONHOSHZGFQ-UHFFFAOYSA-N	flat tautomer				0.1	1.0	0.206421821166	1.01	0.0237492151624
383268		9989.0		0.619265463499	GZCGUPFRVQAUEE-DPYQTVNSSA-N	2.0	PPQRONHOSHZGFQ-UHFFFAOYSA-N	flat tautomer				0.1	1.0	0.206421821166	1.01	0.0237492151624
383269		10692.0		0.619265463499	GZCGUPFRVQAUEE-DPYQTVNSSA-N	2.0	PPQRONHOSHZGFQ-UHFFFAOYSA-N	flat tautomer				0.1	1.0	0.206421821166	1.01	0.0237492151624
383270		11468.0		0.619265463499	GZCGUPFRVQAUEE-DPYQTVNSSA-N	2.0	PPQRONHOSHZGFQ-UHFFFAOYSA-N	flat tautomer				0.1	1.0	0.206421821166	1.01	0.0237492151624
383271		14216.0		0.619265463499	GZCGUPFRVQAUEE-DPYQTVNSSA-N	2.0	PPQRONHOSHZGFQ-UHFFFAOYSA-N	flat tautomer				0.1	1.0	0.206421821166	1.01	0.0237492151624
383272		15644.0		0.619265463499	GZCGUPFRVQAUEE-DPYQTVNSSA-N	2.0	PPQRONHOSHZGFQ-UHFFFAOYSA-N	flat tautomer				0.1	1.0	0.206421821166	1.01	0.0237492151624
20727783	637271902	923.0	0.0915149811214	0.619265463499	GZCGUPFRVQAUEE-DPYQTVNSSA-N	2.0	PPQRONHOSHZGFQ-WDCZJNDASA-N	direct				0.1	1.0	0.206421821166	1.01	0.0237492151624
20753566	637269782	3155.0	0.0177287669604	0.619265463499	GZCGUPFRVQAUEE-DPYQTVNSSA-N	2.0	PPQRONHOSHZGFQ-LMVFSUKVSA-N	direct				0.1	1.0	0.206421821166	1.01	0.0237492151624
24539910	637268535	3303.0	0.886056647693	0.619265463499	GZCGUPFRVQAUEE-DPYQTVNSSA-N	2.0	PPQRONHOSHZGFQ-LMVFSUKVSA-N	direct				0.1	1.0	0.206421821166	1.01	0.0237492151624
25506914	637267052	2352.0	0.958607314842	0.619265463499	GZCGUPFRVQAUEE-DPYQTVNSSA-N	2.0	PPQRONHOSHZGFQ-LMVFSUKVSA-N	direct				0.1	1.0	0.206421821166	1.01	0.0237492151624
26276038	637271438	401.0	0.657577319178	0.619265463499	GZCGUPFRVQAUEE-DPYQTVNSSA-N	2.0	PPQRONHOSHZGFQ-UHFFFAOYSA-N	flat tautomer				0.1	1.0	0.206421821166	1.01	0.0237492151624
26276039	637271438	4605.0	0.657577319178	0.619265463499	GZCGUPFRVQAUEE-DPYQTVNSSA-N	2.0	PPQRONHOSHZGFQ-UHFFFAOYSA-N	flat tautomer				0.1	1.0	0.206421821166	1.01	0.0237492151624
54848857	637266513	205.0	0.0177287669604	0.619265463499	GZCGUPFRVQAUEE-DPYQTVNSSA-N	2.0	PPQRONHOSHZGFQ-LMVFSUKVSA-N	direct				0.1	1.0	0.206421821166	1.01	0.0237492151624
55379186	637269076	5090.0	0.568636235841	0.619265463499	GZCGUPFRVQAUEE-DPYQTVNSSA-N	2.0	PPQRONHOSHZGFQ-LMVFSUKVSA-N	direct				0.1	1.0	0.206421821166	1.01	0.0237492151624
55472068	640738213	6702.0	0.229147988358	0.619265463499	GZCGUPFRVQAUEE-DPYQTVNSSA-N	2.0	PPQRONHOSHZGFQ-LMVFSUKVSA-N	direct				0.1	1.0	0.206421821166	1.01	0.0237492151624
55472069	640738213	8563.0	0.229147988358	0.619265463499	GZCGUPFRVQAUEE-DPYQTVNSSA-N	2.0	PPQRONHOSHZGFQ-LMVFSUKVSA-N	direct				0.1	1.0	0.206421821166	1.01	0.0237492151624
55517836	637265344	3932.0	0.0604807473814	0.619265463499	GZCGUPFRVQAUEE-DPYQTVNSSA-N	2.0	QDSLHWJDSQGPEE-WCTZXXKLSA-N	direct				0.1	1.0	0.206421821166	1.01	0.0237492151624
55728531	637268720	2096.0	0.769551078622	0.619265463499	GZCGUPFRVQAUEE-DPYQTVNSSA-N	2.0	PPQRONHOSHZGFQ-UHFFFAOYSA-N	flat tautomer				0.1	1.0	0.206421821166	1.01	0.0237492151624
40498342	637269054	401.0	2.30102999566	0.676096335138	GZCGUPFRVQAUEE-DPYQTVNSSA-N	2.0	PPQRONHOSHZGFQ-UHFFFAOYSA-N	flat tautomer	637269054	15486.0	14.519993057	0.01	4.60205999133	0.225365445046	2.01	0.0237486502927
40498345	637269054	4605.0	2.30102999566	0.676096335138	GZCGUPFRVQAUEE-DPYQTVNSSA-N	2.0	PPQRONHOSHZGFQ-UHFFFAOYSA-N	flat tautomer	637269054	15486.0	14.519993057	0.01	4.60205999133	0.225365445046	2.01	0.0237486502927
46995732	637269936	2352.0	2.30102999566	0.676096335138	GZCGUPFRVQAUEE-DPYQTVNSSA-N	2.0	PPQRONHOSHZGFQ-LMVFSUKVSA-N	direct	637269936	15872.0	6.97881070093	0.01	4.60205999133	0.225365445046	2.01	0.0237486502927
44128837	637266283	3932.0	3.48945498979	0.445577390644	GZCGUPFRVQAUEE-DPYQTVNSSA-N	2.0	QDSLHWJDSQGPEE-WCTZXXKLSA-N	direct	637266283	5617.0	41.721246399	0.01	6.97890997959	0.148525796881	2.01	0.0237452312584
7026726	637267300	3303.0	2.69897000434	0.57572391778	GZCGUPFRVQAUEE-DPYQTVNSSA-N	2.0	PPQRONHOSHZGFQ-LMVFSUKVSA-N	direct	637267300	5834.0	108.127843727	0.01	5.39794000867	0.191907972593	2.01	0.0237415625943
7026733	637267300	3303.0	2.69897000434	0.57572391778	GZCGUPFRVQAUEE-DPYQTVNSSA-N	2.0	PPQRONHOSHZGFQ-LMVFSUKVSA-N	direct	637267300	9672.0	96.5157001607	0.01	5.39794000867	0.191907972593	2.01	0.0237415625943
54004283	637265948	401.0	3.94309514866	0.57572391778	GZCGUPFRVQAUEE-DPYQTVNSSA-N	2.0	PPQRONHOSHZGFQ-UHFFFAOYSA-N	flat tautomer	637265948	4605.0	2.69897000434	0.01	5.39794000867	0.191907972593	2.01	0.0237415625943
54004284	637265948	401.0	3.94309514866	0.57572391778	GZCGUPFRVQAUEE-DPYQTVNSSA-N	2.0	PPQRONHOSHZGFQ-UHFFFAOYSA-N	flat tautomer	637265948	12717.0	2.69897000434	0.01	5.39794000867	0.191907972593	2.01	0.0237415625943
54004288	637265948	4605.0	3.94309514866	0.57572391778	GZCGUPFRVQAUEE-DPYQTVNSSA-N	2.0	PPQRONHOSHZGFQ-UHFFFAOYSA-N	flat tautomer	637265948	401.0	2.69897000434	0.01	5.39794000867	0.191907972593	2.01	0.0237415625943
54004290	637265948	4605.0	3.94309514866	0.57572391778	GZCGUPFRVQAUEE-DPYQTVNSSA-N	2.0	PPQRONHOSHZGFQ-UHFFFAOYSA-N	flat tautomer	637265948	12717.0	2.69897000434	0.01	5.39794000867	0.191907972593	2.01	0.0237415625943
55732924	637264945	2096.0	3.66756154008	0.42367537554	GZCGUPFRVQAUEE-DPYQTVNSSA-N	2.0	PPQRONHOSHZGFQ-UHFFFAOYSA-N	flat tautomer	637264945	3078.0	25.4522252946	0.01	7.33512308017	0.14122512518	2.01	0.0237415394004
55732925	637264945	2096.0	3.66756154008	0.42367537554	GZCGUPFRVQAUEE-DPYQTVNSSA-N	2.0	PPQRONHOSHZGFQ-UHFFFAOYSA-N	flat tautomer	637264945	5088.0	25.4522252946	0.01	7.33512308017	0.14122512518	2.01	0.0237415394004
42358645	637270253	401.0	3.311580178	0.468929134963	GZCGUPFRVQAUEE-DPYQTVNSSA-N	2.0	PPQRONHOSHZGFQ-UHFFFAOYSA-N	flat tautomer	637270253	12649.0	60.1884249941	0.01	6.62316035599	0.156309711654	2.01	0.0237378750609
42358675	637270253	4605.0	3.311580178	0.468929134963	GZCGUPFRVQAUEE-DPYQTVNSSA-N	2.0	PPQRONHOSHZGFQ-UHFFFAOYSA-N	flat tautomer	637270253	12649.0	60.1884249941	0.01	6.62316035599	0.156309711654	2.01	0.0237378750609
40498378	637269054	401.0	2.30102999566	0.674868010415	GZCGUPFRVQAUEE-DPYQTVNSSA-N	2.0	PPQRONHOSHZGFQ-UHFFFAOYSA-N	flat tautomer	637269054	15486.0	14.519993057	0.01	4.60205999133	0.224956003472	2.01	0.0237378563615
40498381	637269054	4605.0	2.30102999566	0.674868010415	GZCGUPFRVQAUEE-DPYQTVNSSA-N	2.0	PPQRONHOSHZGFQ-UHFFFAOYSA-N	flat tautomer	637269054	15486.0	14.519993057	0.01	4.60205999133	0.224956003472	2.01	0.0237378563615
46995738	637269936	2352.0	2.30102999566	0.674868010415	GZCGUPFRVQAUEE-DPYQTVNSSA-N	2.0	PPQRONHOSHZGFQ-LMVFSUKVSA-N	direct	637269936	15872.0	6.97881070093	0.01	4.60205999133	0.224956003472	2.01	0.0237378563615
53968443	637270377	401.0	3.63827216398	0.426624580258	GZCGUPFRVQAUEE-DPYQTVNSSA-N	2.0	PPQRONHOSHZGFQ-UHFFFAOYSA-N	flat tautomer	637270377	5941.0	55.7121982701	0.01	7.27654432796	0.142208193419	2.01	0.0237351227105
53968479	637270377	4605.0	3.63827216398	0.426624580258	GZCGUPFRVQAUEE-DPYQTVNSSA-N	2.0	PPQRONHOSHZGFQ-UHFFFAOYSA-N	flat tautomer	637270377	5941.0	55.7121982701	0.01	7.27654432796	0.142208193419	2.01	0.0237351227105
25398479	637270487	2352.0	1.95860731484	0.79210401659	GZCGUPFRVQAUEE-DPYQTVNSSA-N	2.0	PPQRONHOSHZGFQ-LMVFSUKVSA-N	direct	637270487	757.0	18.8446639625	0.01	3.91721462968	0.264034672197	2.01	0.0237322335636
25398480	637270487	2352.0	1.95860731484	0.79210401659	GZCGUPFRVQAUEE-DPYQTVNSSA-N	2.0	PPQRONHOSHZGFQ-LMVFSUKVSA-N	direct	637270487	1589.0	18.8446639625	0.01	3.91721462968	0.264034672197	2.01	0.0237322335636
53823318	637266685	401.0	3.0	0.719247591985	GZCGUPFRVQAUEE-DPYQTVNSSA-N	2.0	PPQRONHOSHZGFQ-UHFFFAOYSA-N	flat tautomer	637266685	15486.0	2.15490195999	0.01	4.30980391997	0.239749197328	2.01	0.0237264465619
53823326	637266685	4605.0	3.0	0.719247591985	GZCGUPFRVQAUEE-DPYQTVNSSA-N	2.0	PPQRONHOSHZGFQ-UHFFFAOYSA-N	flat tautomer	637266685	15486.0	2.15490195999	0.01	4.30980391997	0.239749197328	2.01	0.0237264465619
53378748	637265036	7066.0	15.2644011003	0.100991942756	GZCGUPFRVQAUEE-DPYQTVNSSA-N	2.0	PPQRONHOSHZGFQ-UHFFFAOYSA-N	flat tautomer	637265036	4314.0	133.024568191	0.01	30.5288022006	0.0336639809187	2.01	0.0236945159466
53968587	637270377	401.0	3.63827216398	0.42367537554	GZCGUPFRVQAUEE-DPYQTVNSSA-N	2.0	PPQRONHOSHZGFQ-UHFFFAOYSA-N	flat tautomer	637270377	5941.0	55.7121982701	0.01	7.27654432796	0.14122512518	2.01	0.0236939964271
53968623	637270377	4605.0	3.63827216398	0.42367537554	GZCGUPFRVQAUEE-DPYQTVNSSA-N	2.0	PPQRONHOSHZGFQ-UHFFFAOYSA-N	flat tautomer	637270377	5941.0	55.7121982701	0.01	7.27654432796	0.14122512518	2.01	0.0236939964271
41881886	637271978	401.0	2.22184874962	0.692941211858	GZCGUPFRVQAUEE-DPYQTVNSSA-N	2.0	PPQRONHOSHZGFQ-UHFFFAOYSA-N	flat tautomer	637271978	1329.0	3.0	0.01	4.44369749923	0.230980403953	2.01	0.0236869387801
41881887	637271978	401.0	2.22184874962	0.692941211858	GZCGUPFRVQAUEE-DPYQTVNSSA-N	2.0	PPQRONHOSHZGFQ-UHFFFAOYSA-N	flat tautomer	637271978	4002.0	3.0	0.01	4.44369749923	0.230980403953	2.01	0.0236869387801
41881888	637271978	4605.0	2.22184874962	0.692941211858	GZCGUPFRVQAUEE-DPYQTVNSSA-N	2.0	PPQRONHOSHZGFQ-UHFFFAOYSA-N	flat tautomer	637271978	1329.0	3.0	0.01	4.44369749923	0.230980403953	2.01	0.0236869387801
41881889	637271978	4605.0	2.22184874962	0.692941211858	GZCGUPFRVQAUEE-DPYQTVNSSA-N	2.0	PPQRONHOSHZGFQ-UHFFFAOYSA-N	flat tautomer	637271978	4002.0	3.0	0.01	4.44369749923	0.230980403953	2.01	0.0236869387801
43740252	637269186	401.0	2.22184874962	0.692941211858	GZCGUPFRVQAUEE-DPYQTVNSSA-N	2.0	PPQRONHOSHZGFQ-UHFFFAOYSA-N	flat tautomer	637269186	15486.0	13.4023048141	0.01	4.44369749923	0.230980403953	2.01	0.0236869387801
43740253	637269186	401.0	2.22184874962	0.692941211858	GZCGUPFRVQAUEE-DPYQTVNSSA-N	2.0	PPQRONHOSHZGFQ-UHFFFAOYSA-N	flat tautomer	637269186	12873.0	13.1325325121	0.01	4.44369749923	0.230980403953	2.01	0.0236869387801
43740258	637269186	4605.0	2.22184874962	0.692941211858	GZCGUPFRVQAUEE-DPYQTVNSSA-N	2.0	PPQRONHOSHZGFQ-UHFFFAOYSA-N	flat tautomer	637269186	15486.0	13.4023048141	0.01	4.44369749923	0.230980403953	2.01	0.0236869387801
43740259	637269186	4605.0	2.22184874962	0.692941211858	GZCGUPFRVQAUEE-DPYQTVNSSA-N	2.0	PPQRONHOSHZGFQ-UHFFFAOYSA-N	flat tautomer	637269186	12873.0	13.1325325121	0.01	4.44369749923	0.230980403953	2.01	0.0236869387801
54948398	637269778	2352.0	3.09366495819	0.692941211858	GZCGUPFRVQAUEE-DPYQTVNSSA-N	2.0	PPQRONHOSHZGFQ-LMVFSUKVSA-N	direct	637269778	5789.0	2.22184874962	0.01	4.44369749923	0.230980403953	2.01	0.0236869387801
25398488	637270487	2352.0	1.95860731484	0.785302017568	GZCGUPFRVQAUEE-DPYQTVNSSA-N	2.0	PPQRONHOSHZGFQ-LMVFSUKVSA-N	direct	637270487	757.0	18.8446639625	0.01	3.91721462968	0.261767339189	2.01	0.0236811199867
25398489	637270487	2352.0	1.95860731484	0.785302017568	GZCGUPFRVQAUEE-DPYQTVNSSA-N	2.0	PPQRONHOSHZGFQ-LMVFSUKVSA-N	direct	637270487	1589.0	18.8446639625	0.01	3.91721462968	0.261767339189	2.01	0.0236811199867
7026708	637267300	3303.0	2.69897000434	0.569263592662	GZCGUPFRVQAUEE-DPYQTVNSSA-N	2.0	PPQRONHOSHZGFQ-LMVFSUKVSA-N	direct	637267300	5834.0	108.127843727	0.01	5.39794000867	0.189754530887	2.01	0.0236746781576
7026715	637267300	3303.0	2.69897000434	0.569263592662	GZCGUPFRVQAUEE-DPYQTVNSSA-N	2.0	PPQRONHOSHZGFQ-LMVFSUKVSA-N	direct	637267300	9672.0	96.5157001607	0.01	5.39794000867	0.189754530887	2.01	0.0236746781576
54004259	637265948	401.0	3.94309514866	0.569263592662	GZCGUPFRVQAUEE-DPYQTVNSSA-N	2.0	PPQRONHOSHZGFQ-UHFFFAOYSA-N	flat tautomer	637265948	4605.0	2.69897000434	0.01	5.39794000867	0.189754530887	2.01	0.0236746781576
54004260	637265948	401.0	3.94309514866	0.569263592662	GZCGUPFRVQAUEE-DPYQTVNSSA-N	2.0	PPQRONHOSHZGFQ-UHFFFAOYSA-N	flat tautomer	637265948	12717.0	2.69897000434	0.01	5.39794000867	0.189754530887	2.01	0.0236746781576
54004264	637265948	4605.0	3.94309514866	0.569263592662	GZCGUPFRVQAUEE-DPYQTVNSSA-N	2.0	PPQRONHOSHZGFQ-UHFFFAOYSA-N	flat tautomer	637265948	401.0	2.69897000434	0.01	5.39794000867	0.189754530887	2.01	0.0236746781576
54004266	637265948	4605.0	3.94309514866	0.569263592662	GZCGUPFRVQAUEE-DPYQTVNSSA-N	2.0	PPQRONHOSHZGFQ-UHFFFAOYSA-N	flat tautomer	637265948	12717.0	2.69897000434	0.01	5.39794000867	0.189754530887	2.01	0.0236746781576
25398560	637270487	2352.0	1.95860731484	0.781188289528	GZCGUPFRVQAUEE-DPYQTVNSSA-N	2.0	PPQRONHOSHZGFQ-LMVFSUKVSA-N	direct	637270487	757.0	18.8446639625	0.01	3.91721462968	0.260396096509	2.01	0.0236500460689
25398561	637270487	2352.0	1.95860731484	0.781188289528	GZCGUPFRVQAUEE-DPYQTVNSSA-N	2.0	PPQRONHOSHZGFQ-LMVFSUKVSA-N	direct	637270487	1589.0	18.8446639625	0.01	3.91721462968	0.260396096509	2.01	0.0236500460689
55328621	637264588	3303.0	1.42021640338	0.100991942756	GZCGUPFRVQAUEE-DPYQTVNSSA-N	2.0	PPQRONHOSHZGFQ-LMVFSUKVSA-N	direct	637264588	3303.0	0.0757207139381	2.0	0.151441427876	0.0336639809187	2.01	0.0236477090036
54933685	637266285	3932.0	3.15739076039	0.484390856875	GZCGUPFRVQAUEE-DPYQTVNSSA-N	2.0	QDSLHWJDSQGPEE-WCTZXXKLSA-N	direct	637266285	2787.0	171.055024092	0.01	6.31478152078	0.161463618958	2.01	0.0236476116499
54933686	637266285	3932.0	3.15739076039	0.484390856875	GZCGUPFRVQAUEE-DPYQTVNSSA-N	2.0	QDSLHWJDSQGPEE-WCTZXXKLSA-N	direct	637266285	5765.0	171.055024092	0.01	6.31478152078	0.161463618958	2.01	0.0236476116499
42358705	637270253	401.0	3.311580178	0.461383255359	GZCGUPFRVQAUEE-DPYQTVNSSA-N	2.0	PPQRONHOSHZGFQ-UHFFFAOYSA-N	flat tautomer	637270253	12649.0	60.1884249941	0.01	6.62316035599	0.153794418453	2.01	0.0236417974801
42358735	637270253	4605.0	3.311580178	0.461383255359	GZCGUPFRVQAUEE-DPYQTVNSSA-N	2.0	PPQRONHOSHZGFQ-UHFFFAOYSA-N	flat tautomer	637270253	12649.0	60.1884249941	0.01	6.62316035599	0.153794418453	2.01	0.0236417974801
55338620	637271036	3303.0	2.09691001301	0.724898341902	GZCGUPFRVQAUEE-DPYQTVNSSA-N	2.0	PPQRONHOSHZGFQ-LMVFSUKVSA-N	direct	637271036	462.0	3.93930215965	0.01	4.19382002602	0.241632780634	2.01	0.0236113295005
55338621	637271036	3303.0	2.09691001301	0.724898341902	GZCGUPFRVQAUEE-DPYQTVNSSA-N	2.0	PPQRONHOSHZGFQ-LMVFSUKVSA-N	direct	637271036	2322.0	3.93930215965	0.01	4.19382002602	0.241632780634	2.01	0.0236113295005
55338622	637271036	3303.0	2.09691001301	0.724898341902	GZCGUPFRVQAUEE-DPYQTVNSSA-N	2.0	PPQRONHOSHZGFQ-LMVFSUKVSA-N	direct	637271036	3293.0	3.93930215965	0.01	4.19382002602	0.241632780634	2.01	0.0236113295005
3985788	637271090	2352.0	3.41005039867	0.445577390644	GZCGUPFRVQAUEE-DPYQTVNSSA-N	2.0	PPQRONHOSHZGFQ-LMVFSUKVSA-N	direct	637271090	4926.0	200.0	0.01	6.82010079735	0.148525796881	2.01	0.0236089788342
20963338	637265810	923.0	3.4078232426	0.445577390644	GZCGUPFRVQAUEE-DPYQTVNSSA-N	2.0	PPQRONHOSHZGFQ-WDCZJNDASA-N	direct	637265810	4880.0	200.0	0.01	6.81564648521	0.148525796881	2.01	0.0236051230435
20963339	637265810	923.0	3.4078232426	0.445577390644	GZCGUPFRVQAUEE-DPYQTVNSSA-N	2.0	PPQRONHOSHZGFQ-WDCZJNDASA-N	direct	637265810	6211.0	200.0	0.01	6.81564648521	0.148525796881	2.01	0.0236051230435
25621611	637265187	3303.0	2.0	0.759180192705	GZCGUPFRVQAUEE-DPYQTVNSSA-N	2.0	PPQRONHOSHZGFQ-LMVFSUKVSA-N	direct	637265187	6328.0	15.4329736338	0.01	4.0	0.253060064235	2.01	0.0236047786911
25621612	637265187	3303.0	2.0	0.759180192705	GZCGUPFRVQAUEE-DPYQTVNSSA-N	2.0	PPQRONHOSHZGFQ-LMVFSUKVSA-N	direct	637265187	6353.0	15.4329736338	0.01	4.0	0.253060064235	2.01	0.0236047786911
25621767	637265187	3303.0	2.0	0.758279828805	GZCGUPFRVQAUEE-DPYQTVNSSA-N	2.0	PPQRONHOSHZGFQ-LMVFSUKVSA-N	direct	637265187	6328.0	15.4329736338	0.01	4.0	0.252759942935	2.01	0.0235977769446
25621768	637265187	3303.0	2.0	0.758279828805	GZCGUPFRVQAUEE-DPYQTVNSSA-N	2.0	PPQRONHOSHZGFQ-LMVFSUKVSA-N	direct	637265187	6353.0	15.4329736338	0.01	4.0	0.252759942935	2.01	0.0235977769446
53830674	637264736	401.0	11.2175273758	0.135119224311	GZCGUPFRVQAUEE-DPYQTVNSSA-N	2.0	PPQRONHOSHZGFQ-UHFFFAOYSA-N	flat tautomer	637264736	4341.0	200.0	0.01	22.4350547517	0.045039741437	2.01	0.0235944461511
53830679	637264736	4605.0	11.2175273758	0.135119224311	GZCGUPFRVQAUEE-DPYQTVNSSA-N	2.0	PPQRONHOSHZGFQ-UHFFFAOYSA-N	flat tautomer	637264736	4341.0	200.0	0.01	22.4350547517	0.045039741437	2.01	0.0235944461511
55338566	637271036	3303.0	2.09691001301	0.719247591985	GZCGUPFRVQAUEE-DPYQTVNSSA-N	2.0	PPQRONHOSHZGFQ-LMVFSUKVSA-N	direct	637271036	462.0	3.93930215965	0.01	4.19382002602	0.239749197328	2.01	0.023565180436
55338567	637271036	3303.0	2.09691001301	0.719247591985	GZCGUPFRVQAUEE-DPYQTVNSSA-N	2.0	PPQRONHOSHZGFQ-LMVFSUKVSA-N	direct	637271036	2322.0	3.93930215965	0.01	4.19382002602	0.239749197328	2.01	0.023565180436
55338568	637271036	3303.0	2.09691001301	0.719247591985	GZCGUPFRVQAUEE-DPYQTVNSSA-N	2.0	PPQRONHOSHZGFQ-LMVFSUKVSA-N	direct	637271036	3293.0	3.93930215965	0.01	4.19382002602	0.239749197328	2.01	0.023565180436
53837293	637269095	401.0	3.21538270737	0.468929134963	GZCGUPFRVQAUEE-DPYQTVNSSA-N	2.0	PPQRONHOSHZGFQ-UHFFFAOYSA-N	flat tautomer	637269095	15486.0	10.7304870558	0.01	6.43076541473	0.156309711654	2.01	0.0235635754327
53837297	637269095	4605.0	3.21538270737	0.468929134963	GZCGUPFRVQAUEE-DPYQTVNSSA-N	2.0	PPQRONHOSHZGFQ-UHFFFAOYSA-N	flat tautomer	637269095	15486.0	10.7304870558	0.01	6.43076541473	0.156309711654	2.01	0.0235635754327
25621819	637265187	3303.0	2.0	0.752804438666	GZCGUPFRVQAUEE-DPYQTVNSSA-N	2.0	PPQRONHOSHZGFQ-LMVFSUKVSA-N	direct	637265187	6328.0	15.4329736338	0.01	4.0	0.250934812889	2.01	0.0235550623759
25621820	637265187	3303.0	2.0	0.752804438666	GZCGUPFRVQAUEE-DPYQTVNSSA-N	2.0	PPQRONHOSHZGFQ-LMVFSUKVSA-N	direct	637265187	6353.0	15.4329736338	0.01	4.0	0.250934812889	2.01	0.0235550623759
41881870	637271978	401.0	2.22184874962	0.676096335138	GZCGUPFRVQAUEE-DPYQTVNSSA-N	2.0	PPQRONHOSHZGFQ-UHFFFAOYSA-N	flat tautomer	637271978	1329.0	3.0	0.01	4.44369749923	0.225365445046	2.01	0.0235416546938
41881871	637271978	401.0	2.22184874962	0.676096335138	GZCGUPFRVQAUEE-DPYQTVNSSA-N	2.0	PPQRONHOSHZGFQ-UHFFFAOYSA-N	flat tautomer	637271978	4002.0	3.0	0.01	4.44369749923	0.225365445046	2.01	0.0235416546938
41881872	637271978	4605.0	2.22184874962	0.676096335138	GZCGUPFRVQAUEE-DPYQTVNSSA-N	2.0	PPQRONHOSHZGFQ-UHFFFAOYSA-N	flat tautomer	637271978	1329.0	3.0	0.01	4.44369749923	0.225365445046	2.01	0.0235416546938
41881873	637271978	4605.0	2.22184874962	0.676096335138	GZCGUPFRVQAUEE-DPYQTVNSSA-N	2.0	PPQRONHOSHZGFQ-UHFFFAOYSA-N	flat tautomer	637271978	4002.0	3.0	0.01	4.44369749923	0.225365445046	2.01	0.0235416546938
43740188	637269186	401.0	2.22184874962	0.676096335138	GZCGUPFRVQAUEE-DPYQTVNSSA-N	2.0	PPQRONHOSHZGFQ-UHFFFAOYSA-N	flat tautomer	637269186	15486.0	13.4023048141	0.01	4.44369749923	0.225365445046	2.01	0.0235416546938
43740189	637269186	401.0	2.22184874962	0.676096335138	GZCGUPFRVQAUEE-DPYQTVNSSA-N	2.0	PPQRONHOSHZGFQ-UHFFFAOYSA-N	flat tautomer	637269186	12873.0	13.1325325121	0.01	4.44369749923	0.225365445046	2.01	0.0235416546938
43740194	637269186	4605.0	2.22184874962	0.676096335138	GZCGUPFRVQAUEE-DPYQTVNSSA-N	2.0	PPQRONHOSHZGFQ-UHFFFAOYSA-N	flat tautomer	637269186	15486.0	13.4023048141	0.01	4.44369749923	0.225365445046	2.01	0.0235416546938
43740195	637269186	4605.0	2.22184874962	0.676096335138	GZCGUPFRVQAUEE-DPYQTVNSSA-N	2.0	PPQRONHOSHZGFQ-UHFFFAOYSA-N	flat tautomer	637269186	12873.0	13.1325325121	0.01	4.44369749923	0.225365445046	2.01	0.0235416546938
54948366	637269778	2352.0	3.09366495819	0.676096335138	GZCGUPFRVQAUEE-DPYQTVNSSA-N	2.0	PPQRONHOSHZGFQ-LMVFSUKVSA-N	direct	637269778	5789.0	2.22184874962	0.01	4.44369749923	0.225365445046	2.01	0.0235416546938
41881894	637271978	401.0	2.22184874962	0.674868010415	GZCGUPFRVQAUEE-DPYQTVNSSA-N	2.0	PPQRONHOSHZGFQ-UHFFFAOYSA-N	flat tautomer	637271978	1329.0	3.0	0.01	4.44369749923	0.224956003472	2.01	0.0235309548435
41881895	637271978	401.0	2.22184874962	0.674868010415	GZCGUPFRVQAUEE-DPYQTVNSSA-N	2.0	PPQRONHOSHZGFQ-UHFFFAOYSA-N	flat tautomer	637271978	4002.0	3.0	0.01	4.44369749923	0.224956003472	2.01	0.0235309548435
41881896	637271978	4605.0	2.22184874962	0.674868010415	GZCGUPFRVQAUEE-DPYQTVNSSA-N	2.0	PPQRONHOSHZGFQ-UHFFFAOYSA-N	flat tautomer	637271978	1329.0	3.0	0.01	4.44369749923	0.224956003472	2.01	0.0235309548435
41881897	637271978	4605.0	2.22184874962	0.674868010415	GZCGUPFRVQAUEE-DPYQTVNSSA-N	2.0	PPQRONHOSHZGFQ-UHFFFAOYSA-N	flat tautomer	637271978	4002.0	3.0	0.01	4.44369749923	0.224956003472	2.01	0.0235309548435
43740284	637269186	401.0	2.22184874962	0.674868010415	GZCGUPFRVQAUEE-DPYQTVNSSA-N	2.0	PPQRONHOSHZGFQ-UHFFFAOYSA-N	flat tautomer	637269186	15486.0	13.4023048141	0.01	4.44369749923	0.224956003472	2.01	0.0235309548435
43740285	637269186	401.0	2.22184874962	0.674868010415	GZCGUPFRVQAUEE-DPYQTVNSSA-N	2.0	PPQRONHOSHZGFQ-UHFFFAOYSA-N	flat tautomer	637269186	12873.0	13.1325325121	0.01	4.44369749923	0.224956003472	2.01	0.0235309548435
43740290	637269186	4605.0	2.22184874962	0.674868010415	GZCGUPFRVQAUEE-DPYQTVNSSA-N	2.0	PPQRONHOSHZGFQ-UHFFFAOYSA-N	flat tautomer	637269186	15486.0	13.4023048141	0.01	4.44369749923	0.224956003472	2.01	0.0235309548435
43740291	637269186	4605.0	2.22184874962	0.674868010415	GZCGUPFRVQAUEE-DPYQTVNSSA-N	2.0	PPQRONHOSHZGFQ-UHFFFAOYSA-N	flat tautomer	637269186	12873.0	13.1325325121	0.01	4.44369749923	0.224956003472	2.01	0.0235309548435
54948414	637269778	2352.0	3.09366495819	0.674868010415	GZCGUPFRVQAUEE-DPYQTVNSSA-N	2.0	PPQRONHOSHZGFQ-LMVFSUKVSA-N	direct	637269778	5789.0	2.22184874962	0.01	4.44369749923	0.224956003472	2.01	0.0235309548435
53823430	637266685	401.0	3.0	0.692941211858	GZCGUPFRVQAUEE-DPYQTVNSSA-N	2.0	PPQRONHOSHZGFQ-UHFFFAOYSA-N	flat tautomer	637266685	15486.0	2.15490195999	0.01	4.30980391997	0.230980403953	2.01	0.0235064580051
53823438	637266685	4605.0	3.0	0.692941211858	GZCGUPFRVQAUEE-DPYQTVNSSA-N	2.0	PPQRONHOSHZGFQ-UHFFFAOYSA-N	flat tautomer	637266685	15486.0	2.15490195999	0.01	4.30980391997	0.230980403953	2.01	0.0235064580051
44128839	637266283	3932.0	3.48945498979	0.426624580258	GZCGUPFRVQAUEE-DPYQTVNSSA-N	2.0	QDSLHWJDSQGPEE-WCTZXXKLSA-N	direct	637266283	5617.0	41.721246399	0.01	6.97890997959	0.142208193419	2.01	0.023488597485
25398470	637270487	2352.0	1.95860731484	0.759180192705	GZCGUPFRVQAUEE-DPYQTVNSSA-N	2.0	PPQRONHOSHZGFQ-LMVFSUKVSA-N	direct	637270487	757.0	18.8446639625	0.01	3.91721462968	0.253060064235	2.01	0.0234816860444
25398471	637270487	2352.0	1.95860731484	0.759180192705	GZCGUPFRVQAUEE-DPYQTVNSSA-N	2.0	PPQRONHOSHZGFQ-LMVFSUKVSA-N	direct	637270487	1589.0	18.8446639625	0.01	3.91721462968	0.253060064235	2.01	0.0234816860444
25398497	637270487	2352.0	1.95860731484	0.758279828805	GZCGUPFRVQAUEE-DPYQTVNSSA-N	2.0	PPQRONHOSHZGFQ-LMVFSUKVSA-N	direct	637270487	757.0	18.8446639625	0.01	3.91721462968	0.252759942935	2.01	0.0234747208101
25398498	637270487	2352.0	1.95860731484	0.758279828805	GZCGUPFRVQAUEE-DPYQTVNSSA-N	2.0	PPQRONHOSHZGFQ-LMVFSUKVSA-N	direct	637270487	1589.0	18.8446639625	0.01	3.91721462968	0.252759942935	2.01	0.0234747208101
20884492	637264971	923.0	2.39794000867	0.619265463499	GZCGUPFRVQAUEE-DPYQTVNSSA-N	2.0	PPQRONHOSHZGFQ-WDCZJNDASA-N	direct	637264971	4704.0	163.920818754	0.01	4.79588001734	0.206421821166	2.01	0.0234738870416
42630091	637265747	3932.0	2.39794000867	0.619265463499	GZCGUPFRVQAUEE-DPYQTVNSSA-N	2.0	QDSLHWJDSQGPEE-WCTZXXKLSA-N	direct	637265747	804.0	200.0	0.01	4.79588001734	0.206421821166	2.01	0.0234738870416
42630092	637265747	3932.0	2.39794000867	0.619265463499	GZCGUPFRVQAUEE-DPYQTVNSSA-N	2.0	QDSLHWJDSQGPEE-WCTZXXKLSA-N	direct	637265747	1063.0	200.0	0.01	4.79588001734	0.206421821166	2.01	0.0234738870416
42630093	637265747	3932.0	2.39794000867	0.619265463499	GZCGUPFRVQAUEE-DPYQTVNSSA-N	2.0	QDSLHWJDSQGPEE-WCTZXXKLSA-N	direct	637265747	5144.0	200.0	0.01	4.79588001734	0.206421821166	2.01	0.0234738870416
55507373	637266181	3932.0	2.39794000867	0.619265463499	GZCGUPFRVQAUEE-DPYQTVNSSA-N	2.0	QDSLHWJDSQGPEE-WCTZXXKLSA-N	direct	637266181	4089.0	200.0	0.01	4.79588001734	0.206421821166	2.01	0.0234738870416
53837301	637269095	401.0	3.21538270737	0.461383255359	GZCGUPFRVQAUEE-DPYQTVNSSA-N	2.0	PPQRONHOSHZGFQ-UHFFFAOYSA-N	flat tautomer	637269095	15486.0	10.7304870558	0.01	6.43076541473	0.153794418453	2.01	0.0234682033189
53837305	637269095	4605.0	3.21538270737	0.461383255359	GZCGUPFRVQAUEE-DPYQTVNSSA-N	2.0	PPQRONHOSHZGFQ-UHFFFAOYSA-N	flat tautomer	637269095	15486.0	10.7304870558	0.01	6.43076541473	0.153794418453	2.01	0.0234682033189
28218059	637268170	401.0	3.73048705578	0.587092328571	GZCGUPFRVQAUEE-DPYQTVNSSA-N	2.0	PPQRONHOSHZGFQ-UHFFFAOYSA-N	flat tautomer	637268170	4605.0	2.52287874528	0.01	5.04575749056	0.195697442857	2.01	0.0234588605061
28218060	637268170	401.0	3.73048705578	0.587092328571	GZCGUPFRVQAUEE-DPYQTVNSSA-N	2.0	PPQRONHOSHZGFQ-UHFFFAOYSA-N	flat tautomer	637268170	12717.0	2.52287874528	0.01	5.04575749056	0.195697442857	2.01	0.0234588605061
28218061	637268170	4605.0	3.73048705578	0.587092328571	GZCGUPFRVQAUEE-DPYQTVNSSA-N	2.0	PPQRONHOSHZGFQ-UHFFFAOYSA-N	flat tautomer	637268170	401.0	2.52287874528	0.01	5.04575749056	0.195697442857	2.01	0.0234588605061
28218063	637268170	4605.0	3.73048705578	0.587092328571	GZCGUPFRVQAUEE-DPYQTVNSSA-N	2.0	PPQRONHOSHZGFQ-UHFFFAOYSA-N	flat tautomer	637268170	12717.0	2.52287874528	0.01	5.04575749056	0.195697442857	2.01	0.0234588605061
41456319	637269693	3303.0	2.52287874528	0.587092328571	GZCGUPFRVQAUEE-DPYQTVNSSA-N	2.0	PPQRONHOSHZGFQ-LMVFSUKVSA-N	direct	637269693	9079.0	39.7569619513	0.01	5.04575749056	0.195697442857	2.01	0.0234588605061
41456320	637269693	3303.0	2.52287874528	0.587092328571	GZCGUPFRVQAUEE-DPYQTVNSSA-N	2.0	PPQRONHOSHZGFQ-LMVFSUKVSA-N	direct	637269693	9426.0	39.7569619513	0.01	5.04575749056	0.195697442857	2.01	0.0234588605061
41456321	637269693	3303.0	2.52287874528	0.587092328571	GZCGUPFRVQAUEE-DPYQTVNSSA-N	2.0	PPQRONHOSHZGFQ-LMVFSUKVSA-N	direct	637269693	10534.0	39.7569619513	0.01	5.04575749056	0.195697442857	2.01	0.0234588605061
41456322	637269693	3303.0	2.52287874528	0.587092328571	GZCGUPFRVQAUEE-DPYQTVNSSA-N	2.0	PPQRONHOSHZGFQ-LMVFSUKVSA-N	direct	637269693	10889.0	39.7569619513	0.01	5.04575749056	0.195697442857	2.01	0.0234588605061
41456323	637269693	3303.0	2.52287874528	0.587092328571	GZCGUPFRVQAUEE-DPYQTVNSSA-N	2.0	PPQRONHOSHZGFQ-LMVFSUKVSA-N	direct	637269693	11242.0	39.7569619513	0.01	5.04575749056	0.195697442857	2.01	0.0234588605061
41456324	637269693	3303.0	2.52287874528	0.587092328571	GZCGUPFRVQAUEE-DPYQTVNSSA-N	2.0	PPQRONHOSHZGFQ-LMVFSUKVSA-N	direct	637269693	1450.0	34.3605135107	0.01	5.04575749056	0.195697442857	2.01	0.0234588605061
41456325	637269693	3303.0	2.52287874528	0.587092328571	GZCGUPFRVQAUEE-DPYQTVNSSA-N	2.0	PPQRONHOSHZGFQ-LMVFSUKVSA-N	direct	637269693	386.0	33.9546770212	0.01	5.04575749056	0.195697442857	2.01	0.0234588605061
41456326	637269693	3303.0	2.52287874528	0.587092328571	GZCGUPFRVQAUEE-DPYQTVNSSA-N	2.0	PPQRONHOSHZGFQ-LMVFSUKVSA-N	direct	637269693	3189.0	33.9546770212	0.01	5.04575749056	0.195697442857	2.01	0.0234588605061
41456327	637269693	3303.0	2.52287874528	0.587092328571	GZCGUPFRVQAUEE-DPYQTVNSSA-N	2.0	PPQRONHOSHZGFQ-LMVFSUKVSA-N	direct	637269693	15781.0	33.9172146297	0.01	5.04575749056	0.195697442857	2.01	0.0234588605061
54934705	637266285	3932.0	3.15739076039	0.468929134963	GZCGUPFRVQAUEE-DPYQTVNSSA-N	2.0	QDSLHWJDSQGPEE-WCTZXXKLSA-N	direct	637266285	2787.0	171.055024092	0.01	6.31478152078	0.156309711654	2.01	0.0234566022979
54934706	637266285	3932.0	3.15739076039	0.468929134963	GZCGUPFRVQAUEE-DPYQTVNSSA-N	2.0	QDSLHWJDSQGPEE-WCTZXXKLSA-N	direct	637266285	5765.0	171.055024092	0.01	6.31478152078	0.156309711654	2.01	0.0234566022979
54551343	637267745	5090.0	10.9507819773	0.135119224311	GZCGUPFRVQAUEE-DPYQTVNSSA-N	2.0	PPQRONHOSHZGFQ-LMVFSUKVSA-N	direct	637267745	943.0	55.8728952016	0.01	21.9015639547	0.045039741437	2.01	0.0234529126433
44128843	637266283	3932.0	3.48945498979	0.42367537554	GZCGUPFRVQAUEE-DPYQTVNSSA-N	2.0	QDSLHWJDSQGPEE-WCTZXXKLSA-N	direct	637266283	5617.0	41.721246399	0.01	6.97890997959	0.14122512518	2.01	0.0234478983604
42358765	637270253	401.0	3.311580178	0.445577390644	GZCGUPFRVQAUEE-DPYQTVNSSA-N	2.0	PPQRONHOSHZGFQ-UHFFFAOYSA-N	flat tautomer	637270253	12649.0	60.1884249941	0.01	6.62316035599	0.148525796881	2.01	0.0234366655219
42358795	637270253	4605.0	3.311580178	0.445577390644	GZCGUPFRVQAUEE-DPYQTVNSSA-N	2.0	PPQRONHOSHZGFQ-UHFFFAOYSA-N	flat tautomer	637270253	12649.0	60.1884249941	0.01	6.62316035599	0.148525796881	2.01	0.0234366655219
383071		780.0		0.587092328571	GZCGUPFRVQAUEE-DPYQTVNSSA-N	2.0	PPQRONHOSHZGFQ-LMVFSUKVSA-N	direct				0.1	1.0	0.195697442857	1.01	0.0234345516225
383072		2142.0		0.587092328571	GZCGUPFRVQAUEE-DPYQTVNSSA-N	2.0	PPQRONHOSHZGFQ-LMVFSUKVSA-N	direct				0.1	1.0	0.195697442857	1.01	0.0234345516225
383073		2316.0		0.587092328571	GZCGUPFRVQAUEE-DPYQTVNSSA-N	2.0	PPQRONHOSHZGFQ-LMVFSUKVSA-N	direct				0.1	1.0	0.195697442857	1.01	0.0234345516225
383074		2755.0		0.587092328571	GZCGUPFRVQAUEE-DPYQTVNSSA-N	2.0	PPQRONHOSHZGFQ-LMVFSUKVSA-N	direct				0.1	1.0	0.195697442857	1.01	0.0234345516225
383075		2884.0		0.587092328571	GZCGUPFRVQAUEE-DPYQTVNSSA-N	2.0	PPQRONHOSHZGFQ-LMVFSUKVSA-N	direct				0.1	1.0	0.195697442857	1.01	0.0234345516225
383076		3121.0		0.587092328571	GZCGUPFRVQAUEE-DPYQTVNSSA-N	2.0	PPQRONHOSHZGFQ-LMVFSUKVSA-N	direct				0.1	1.0	0.195697442857	1.01	0.0234345516225
383077		6456.0		0.587092328571	GZCGUPFRVQAUEE-DPYQTVNSSA-N	2.0	PPQRONHOSHZGFQ-LMVFSUKVSA-N	direct				0.1	1.0	0.195697442857	1.01	0.0234345516225
383078		7488.0		0.587092328571	GZCGUPFRVQAUEE-DPYQTVNSSA-N	2.0	PPQRONHOSHZGFQ-LMVFSUKVSA-N	direct				0.1	1.0	0.195697442857	1.01	0.0234345516225
383079		8237.0		0.587092328571	GZCGUPFRVQAUEE-DPYQTVNSSA-N	2.0	PPQRONHOSHZGFQ-LMVFSUKVSA-N	direct				0.1	1.0	0.195697442857	1.01	0.0234345516225
383080		10368.0		0.587092328571	GZCGUPFRVQAUEE-DPYQTVNSSA-N	2.0	PPQRONHOSHZGFQ-LMVFSUKVSA-N	direct				0.1	1.0	0.195697442857	1.01	0.0234345516225
383081		10710.0		0.587092328571	GZCGUPFRVQAUEE-DPYQTVNSSA-N	2.0	PPQRONHOSHZGFQ-LMVFSUKVSA-N	direct				0.1	1.0	0.195697442857	1.01	0.0234345516225
383082		10887.0		0.587092328571	GZCGUPFRVQAUEE-DPYQTVNSSA-N	2.0	PPQRONHOSHZGFQ-LMVFSUKVSA-N	direct				0.1	1.0	0.195697442857	1.01	0.0234345516225
383083		11898.0		0.587092328571	GZCGUPFRVQAUEE-DPYQTVNSSA-N	2.0	PPQRONHOSHZGFQ-LMVFSUKVSA-N	direct				0.1	1.0	0.195697442857	1.01	0.0234345516225
383084		11965.0		0.587092328571	GZCGUPFRVQAUEE-DPYQTVNSSA-N	2.0	PPQRONHOSHZGFQ-LMVFSUKVSA-N	direct				0.1	1.0	0.195697442857	1.01	0.0234345516225
383085		5177.0		0.587092328571	GZCGUPFRVQAUEE-DPYQTVNSSA-N	2.0	PPQRONHOSHZGFQ-WDCZJNDASA-N	direct				0.1	1.0	0.195697442857	1.01	0.0234345516225
383086		7140.0		0.587092328571	GZCGUPFRVQAUEE-DPYQTVNSSA-N	2.0	PPQRONHOSHZGFQ-WDCZJNDASA-N	direct				0.1	1.0	0.195697442857	1.01	0.0234345516225
383087		8484.0		0.587092328571	GZCGUPFRVQAUEE-DPYQTVNSSA-N	2.0	PPQRONHOSHZGFQ-WDCZJNDASA-N	direct				0.1	1.0	0.195697442857	1.01	0.0234345516225
383088		6588.0		0.587092328571	GZCGUPFRVQAUEE-DPYQTVNSSA-N	2.0	ZJHWKVNJCGZAFV-JGWLITMVSA-N	direct				0.1	1.0	0.195697442857	1.01	0.0234345516225
383129		8599.0		0.587092328571	GZCGUPFRVQAUEE-DPYQTVNSSA-N	2.0	PPQRONHOSHZGFQ-UHFFFAOYSA-N	flat tautomer				0.1	1.0	0.195697442857	1.01	0.0234345516225
383130		9989.0		0.587092328571	GZCGUPFRVQAUEE-DPYQTVNSSA-N	2.0	PPQRONHOSHZGFQ-UHFFFAOYSA-N	flat tautomer				0.1	1.0	0.195697442857	1.01	0.0234345516225
383131		10692.0		0.587092328571	GZCGUPFRVQAUEE-DPYQTVNSSA-N	2.0	PPQRONHOSHZGFQ-UHFFFAOYSA-N	flat tautomer				0.1	1.0	0.195697442857	1.01	0.0234345516225
383132		11468.0		0.587092328571	GZCGUPFRVQAUEE-DPYQTVNSSA-N	2.0	PPQRONHOSHZGFQ-UHFFFAOYSA-N	flat tautomer				0.1	1.0	0.195697442857	1.01	0.0234345516225
383133		14216.0		0.587092328571	GZCGUPFRVQAUEE-DPYQTVNSSA-N	2.0	PPQRONHOSHZGFQ-UHFFFAOYSA-N	flat tautomer				0.1	1.0	0.195697442857	1.01	0.0234345516225
383134		15644.0		0.587092328571	GZCGUPFRVQAUEE-DPYQTVNSSA-N	2.0	PPQRONHOSHZGFQ-UHFFFAOYSA-N	flat tautomer				0.1	1.0	0.195697442857	1.01	0.0234345516225
20727765	637271902	923.0	0.0915149811214	0.587092328571	GZCGUPFRVQAUEE-DPYQTVNSSA-N	2.0	PPQRONHOSHZGFQ-WDCZJNDASA-N	direct				0.1	1.0	0.195697442857	1.01	0.0234345516225
20753558	637269782	3155.0	0.0177287669604	0.587092328571	GZCGUPFRVQAUEE-DPYQTVNSSA-N	2.0	PPQRONHOSHZGFQ-LMVFSUKVSA-N	direct				0.1	1.0	0.195697442857	1.01	0.0234345516225
24539908	637268535	3303.0	0.886056647693	0.587092328571	GZCGUPFRVQAUEE-DPYQTVNSSA-N	2.0	PPQRONHOSHZGFQ-LMVFSUKVSA-N	direct				0.1	1.0	0.195697442857	1.01	0.0234345516225
25506912	637267052	2352.0	0.958607314842	0.587092328571	GZCGUPFRVQAUEE-DPYQTVNSSA-N	2.0	PPQRONHOSHZGFQ-LMVFSUKVSA-N	direct				0.1	1.0	0.195697442857	1.01	0.0234345516225
26276034	637271438	401.0	0.657577319178	0.587092328571	GZCGUPFRVQAUEE-DPYQTVNSSA-N	2.0	PPQRONHOSHZGFQ-UHFFFAOYSA-N	flat tautomer				0.1	1.0	0.195697442857	1.01	0.0234345516225
26276035	637271438	4605.0	0.657577319178	0.587092328571	GZCGUPFRVQAUEE-DPYQTVNSSA-N	2.0	PPQRONHOSHZGFQ-UHFFFAOYSA-N	flat tautomer				0.1	1.0	0.195697442857	1.01	0.0234345516225
54848855	637266513	205.0	0.0177287669604	0.587092328571	GZCGUPFRVQAUEE-DPYQTVNSSA-N	2.0	PPQRONHOSHZGFQ-LMVFSUKVSA-N	direct				0.1	1.0	0.195697442857	1.01	0.0234345516225
55379184	637269076	5090.0	0.568636235841	0.587092328571	GZCGUPFRVQAUEE-DPYQTVNSSA-N	2.0	PPQRONHOSHZGFQ-LMVFSUKVSA-N	direct				0.1	1.0	0.195697442857	1.01	0.0234345516225
55472064	640738213	6702.0	0.229147988358	0.587092328571	GZCGUPFRVQAUEE-DPYQTVNSSA-N	2.0	PPQRONHOSHZGFQ-LMVFSUKVSA-N	direct				0.1	1.0	0.195697442857	1.01	0.0234345516225
55472065	640738213	8563.0	0.229147988358	0.587092328571	GZCGUPFRVQAUEE-DPYQTVNSSA-N	2.0	PPQRONHOSHZGFQ-LMVFSUKVSA-N	direct				0.1	1.0	0.195697442857	1.01	0.0234345516225
55517834	637265344	3932.0	0.0604807473814	0.587092328571	GZCGUPFRVQAUEE-DPYQTVNSSA-N	2.0	QDSLHWJDSQGPEE-WCTZXXKLSA-N	direct				0.1	1.0	0.195697442857	1.01	0.0234345516225
55728529	637268720	2096.0	0.769551078622	0.587092328571	GZCGUPFRVQAUEE-DPYQTVNSSA-N	2.0	PPQRONHOSHZGFQ-UHFFFAOYSA-N	flat tautomer				0.1	1.0	0.195697442857	1.01	0.0234345516225
25398506	637270487	2352.0	1.95860731484	0.752804438666	GZCGUPFRVQAUEE-DPYQTVNSSA-N	2.0	PPQRONHOSHZGFQ-LMVFSUKVSA-N	direct	637270487	757.0	18.8446639625	0.01	3.91721462968	0.250934812889	2.01	0.0234322289865
25398507	637270487	2352.0	1.95860731484	0.752804438666	GZCGUPFRVQAUEE-DPYQTVNSSA-N	2.0	PPQRONHOSHZGFQ-LMVFSUKVSA-N	direct	637270487	1589.0	18.8446639625	0.01	3.91721462968	0.250934812889	2.01	0.0234322289865
53823255	637266685	401.0	3.0	0.79210401659	GZCGUPFRVQAUEE-DPYQTVNSSA-N	2.0	PPQRONHOSHZGFQ-UHFFFAOYSA-N	flat tautomer	637266685	4924.0	1.85387196432	0.01	3.70774392864	0.264034672197	2.01	0.0234083986517
53823263	637266685	4605.0	3.0	0.79210401659	GZCGUPFRVQAUEE-DPYQTVNSSA-N	2.0	PPQRONHOSHZGFQ-UHFFFAOYSA-N	flat tautomer	637266685	4924.0	1.85387196432	0.01	3.70774392864	0.264034672197	2.01	0.0234083986517
53823366	637266685	401.0	3.0	0.676096335138	GZCGUPFRVQAUEE-DPYQTVNSSA-N	2.0	PPQRONHOSHZGFQ-UHFFFAOYSA-N	flat tautomer	637266685	15486.0	2.15490195999	0.01	4.30980391997	0.225365445046	2.01	0.0233622808996
53823374	637266685	4605.0	3.0	0.676096335138	GZCGUPFRVQAUEE-DPYQTVNSSA-N	2.0	PPQRONHOSHZGFQ-UHFFFAOYSA-N	flat tautomer	637266685	15486.0	2.15490195999	0.01	4.30980391997	0.225365445046	2.01	0.0233622808996
54934765	637266285	3932.0	3.15739076039	0.461383255359	GZCGUPFRVQAUEE-DPYQTVNSSA-N	2.0	QDSLHWJDSQGPEE-WCTZXXKLSA-N	direct	637266285	2787.0	171.055024092	0.01	6.31478152078	0.153794418453	2.01	0.0233616631513
54934766	637266285	3932.0	3.15739076039	0.461383255359	GZCGUPFRVQAUEE-DPYQTVNSSA-N	2.0	QDSLHWJDSQGPEE-WCTZXXKLSA-N	direct	637266285	5765.0	171.055024092	0.01	6.31478152078	0.153794418453	2.01	0.0233616631513
53823271	637266685	401.0	3.0	0.785302017568	GZCGUPFRVQAUEE-DPYQTVNSSA-N	2.0	PPQRONHOSHZGFQ-UHFFFAOYSA-N	flat tautomer	637266685	4924.0	1.85387196432	0.01	3.70774392864	0.261767339189	2.01	0.0233579825381
53823279	637266685	4605.0	3.0	0.785302017568	GZCGUPFRVQAUEE-DPYQTVNSSA-N	2.0	PPQRONHOSHZGFQ-UHFFFAOYSA-N	flat tautomer	637266685	4924.0	1.85387196432	0.01	3.70774392864	0.261767339189	2.01	0.0233579825381
3985795	637271090	2352.0	3.41005039867	0.426624580258	GZCGUPFRVQAUEE-DPYQTVNSSA-N	2.0	PPQRONHOSHZGFQ-LMVFSUKVSA-N	direct	637271090	4926.0	200.0	0.01	6.82010079735	0.142208193419	2.01	0.0233538176501
53823462	637266685	401.0	3.0	0.674868010415	GZCGUPFRVQAUEE-DPYQTVNSSA-N	2.0	PPQRONHOSHZGFQ-UHFFFAOYSA-N	flat tautomer	637266685	15486.0	2.15490195999	0.01	4.30980391997	0.224956003472	2.01	0.0233516625759
53823470	637266685	4605.0	3.0	0.674868010415	GZCGUPFRVQAUEE-DPYQTVNSSA-N	2.0	PPQRONHOSHZGFQ-UHFFFAOYSA-N	flat tautomer	637266685	15486.0	2.15490195999	0.01	4.30980391997	0.224956003472	2.01	0.0233516625759
20963350	637265810	923.0	3.4078232426	0.426624580258	GZCGUPFRVQAUEE-DPYQTVNSSA-N	2.0	PPQRONHOSHZGFQ-WDCZJNDASA-N	direct	637265810	4880.0	200.0	0.01	6.81564648521	0.142208193419	2.01	0.023350003532
20963351	637265810	923.0	3.4078232426	0.426624580258	GZCGUPFRVQAUEE-DPYQTVNSSA-N	2.0	PPQRONHOSHZGFQ-WDCZJNDASA-N	direct	637265810	6211.0	200.0	0.01	6.81564648521	0.142208193419	2.01	0.023350003532
20679439	637269013	4391.0	3.0	0.484390856875	GZCGUPFRVQAUEE-DPYQTVNSSA-N	2.0	PPQRONHOSHZGFQ-UHFFFAOYSA-N	flat tautomer	637269013	2239.0	200.0	0.01	6.0	0.161463618958	2.01	0.023347238235
55338629	637271036	3303.0	2.09691001301	0.692941211858	GZCGUPFRVQAUEE-DPYQTVNSSA-N	2.0	PPQRONHOSHZGFQ-LMVFSUKVSA-N	direct	637271036	462.0	3.93930215965	0.01	4.19382002602	0.230980403953	2.01	0.0233466871179
55338630	637271036	3303.0	2.09691001301	0.692941211858	GZCGUPFRVQAUEE-DPYQTVNSSA-N	2.0	PPQRONHOSHZGFQ-LMVFSUKVSA-N	direct	637271036	2322.0	3.93930215965	0.01	4.19382002602	0.230980403953	2.01	0.0233466871179
55338631	637271036	3303.0	2.09691001301	0.692941211858	GZCGUPFRVQAUEE-DPYQTVNSSA-N	2.0	PPQRONHOSHZGFQ-LMVFSUKVSA-N	direct	637271036	3293.0	3.93930215965	0.01	4.19382002602	0.230980403953	2.01	0.0233466871179
28218107	637268170	401.0	3.73048705578	0.57572391778	GZCGUPFRVQAUEE-DPYQTVNSSA-N	2.0	PPQRONHOSHZGFQ-UHFFFAOYSA-N	flat tautomer	637268170	4605.0	2.52287874528	0.01	5.04575749056	0.191907972593	2.01	0.0233444625308
28218108	637268170	401.0	3.73048705578	0.57572391778	GZCGUPFRVQAUEE-DPYQTVNSSA-N	2.0	PPQRONHOSHZGFQ-UHFFFAOYSA-N	flat tautomer	637268170	12717.0	2.52287874528	0.01	5.04575749056	0.191907972593	2.01	0.0233444625308
28218109	637268170	4605.0	3.73048705578	0.57572391778	GZCGUPFRVQAUEE-DPYQTVNSSA-N	2.0	PPQRONHOSHZGFQ-UHFFFAOYSA-N	flat tautomer	637268170	401.0	2.52287874528	0.01	5.04575749056	0.191907972593	2.01	0.0233444625308
28218111	637268170	4605.0	3.73048705578	0.57572391778	GZCGUPFRVQAUEE-DPYQTVNSSA-N	2.0	PPQRONHOSHZGFQ-UHFFFAOYSA-N	flat tautomer	637268170	12717.0	2.52287874528	0.01	5.04575749056	0.191907972593	2.01	0.0233444625308
41456399	637269693	3303.0	2.52287874528	0.57572391778	GZCGUPFRVQAUEE-DPYQTVNSSA-N	2.0	PPQRONHOSHZGFQ-LMVFSUKVSA-N	direct	637269693	9079.0	39.7569619513	0.01	5.04575749056	0.191907972593	2.01	0.0233444625308
41456400	637269693	3303.0	2.52287874528	0.57572391778	GZCGUPFRVQAUEE-DPYQTVNSSA-N	2.0	PPQRONHOSHZGFQ-LMVFSUKVSA-N	direct	637269693	9426.0	39.7569619513	0.01	5.04575749056	0.191907972593	2.01	0.0233444625308
41456401	637269693	3303.0	2.52287874528	0.57572391778	GZCGUPFRVQAUEE-DPYQTVNSSA-N	2.0	PPQRONHOSHZGFQ-LMVFSUKVSA-N	direct	637269693	10534.0	39.7569619513	0.01	5.04575749056	0.191907972593	2.01	0.0233444625308
41456402	637269693	3303.0	2.52287874528	0.57572391778	GZCGUPFRVQAUEE-DPYQTVNSSA-N	2.0	PPQRONHOSHZGFQ-LMVFSUKVSA-N	direct	637269693	10889.0	39.7569619513	0.01	5.04575749056	0.191907972593	2.01	0.0233444625308
41456403	637269693	3303.0	2.52287874528	0.57572391778	GZCGUPFRVQAUEE-DPYQTVNSSA-N	2.0	PPQRONHOSHZGFQ-LMVFSUKVSA-N	direct	637269693	11242.0	39.7569619513	0.01	5.04575749056	0.191907972593	2.01	0.0233444625308
41456404	637269693	3303.0	2.52287874528	0.57572391778	GZCGUPFRVQAUEE-DPYQTVNSSA-N	2.0	PPQRONHOSHZGFQ-LMVFSUKVSA-N	direct	637269693	1450.0	34.3605135107	0.01	5.04575749056	0.191907972593	2.01	0.0233444625308
41456405	637269693	3303.0	2.52287874528	0.57572391778	GZCGUPFRVQAUEE-DPYQTVNSSA-N	2.0	PPQRONHOSHZGFQ-LMVFSUKVSA-N	direct	637269693	386.0	33.9546770212	0.01	5.04575749056	0.191907972593	2.01	0.0233444625308
41456406	637269693	3303.0	2.52287874528	0.57572391778	GZCGUPFRVQAUEE-DPYQTVNSSA-N	2.0	PPQRONHOSHZGFQ-LMVFSUKVSA-N	direct	637269693	3189.0	33.9546770212	0.01	5.04575749056	0.191907972593	2.01	0.0233444625308
41456407	637269693	3303.0	2.52287874528	0.57572391778	GZCGUPFRVQAUEE-DPYQTVNSSA-N	2.0	PPQRONHOSHZGFQ-LMVFSUKVSA-N	direct	637269693	15781.0	33.9172146297	0.01	5.04575749056	0.191907972593	2.01	0.0233444625308
25622183	637265187	3303.0	2.0	0.724898341902	GZCGUPFRVQAUEE-DPYQTVNSSA-N	2.0	PPQRONHOSHZGFQ-LMVFSUKVSA-N	direct	637265187	6328.0	15.4329736338	0.01	4.0	0.241632780634	2.01	0.0233336668271
25622184	637265187	3303.0	2.0	0.724898341902	GZCGUPFRVQAUEE-DPYQTVNSSA-N	2.0	PPQRONHOSHZGFQ-LMVFSUKVSA-N	direct	637265187	6353.0	15.4329736338	0.01	4.0	0.241632780634	2.01	0.0233336668271
53823399	637266685	401.0	3.0	0.781188289528	GZCGUPFRVQAUEE-DPYQTVNSSA-N	2.0	PPQRONHOSHZGFQ-UHFFFAOYSA-N	flat tautomer	637266685	4924.0	1.85387196432	0.01	3.70774392864	0.260396096509	2.01	0.023327332635
53823407	637266685	4605.0	3.0	0.781188289528	GZCGUPFRVQAUEE-DPYQTVNSSA-N	2.0	PPQRONHOSHZGFQ-UHFFFAOYSA-N	flat tautomer	637266685	4924.0	1.85387196432	0.01	3.70774392864	0.260396096509	2.01	0.023327332635
383623		780.0		0.57572391778	GZCGUPFRVQAUEE-DPYQTVNSSA-N	2.0	PPQRONHOSHZGFQ-LMVFSUKVSA-N	direct				0.1	1.0	0.191907972593	1.01	0.0233202721905
383624		2142.0		0.57572391778	GZCGUPFRVQAUEE-DPYQTVNSSA-N	2.0	PPQRONHOSHZGFQ-LMVFSUKVSA-N	direct				0.1	1.0	0.191907972593	1.01	0.0233202721905
383625		2316.0		0.57572391778	GZCGUPFRVQAUEE-DPYQTVNSSA-N	2.0	PPQRONHOSHZGFQ-LMVFSUKVSA-N	direct				0.1	1.0	0.191907972593	1.01	0.0233202721905
383626		2755.0		0.57572391778	GZCGUPFRVQAUEE-DPYQTVNSSA-N	2.0	PPQRONHOSHZGFQ-LMVFSUKVSA-N	direct				0.1	1.0	0.191907972593	1.01	0.0233202721905
383627		2884.0		0.57572391778	GZCGUPFRVQAUEE-DPYQTVNSSA-N	2.0	PPQRONHOSHZGFQ-LMVFSUKVSA-N	direct				0.1	1.0	0.191907972593	1.01	0.0233202721905
383628		3121.0		0.57572391778	GZCGUPFRVQAUEE-DPYQTVNSSA-N	2.0	PPQRONHOSHZGFQ-LMVFSUKVSA-N	direct				0.1	1.0	0.191907972593	1.01	0.0233202721905
383629		6456.0		0.57572391778	GZCGUPFRVQAUEE-DPYQTVNSSA-N	2.0	PPQRONHOSHZGFQ-LMVFSUKVSA-N	direct				0.1	1.0	0.191907972593	1.01	0.0233202721905
383630		7488.0		0.57572391778	GZCGUPFRVQAUEE-DPYQTVNSSA-N	2.0	PPQRONHOSHZGFQ-LMVFSUKVSA-N	direct				0.1	1.0	0.191907972593	1.01	0.0233202721905
383631		8237.0		0.57572391778	GZCGUPFRVQAUEE-DPYQTVNSSA-N	2.0	PPQRONHOSHZGFQ-LMVFSUKVSA-N	direct				0.1	1.0	0.191907972593	1.01	0.0233202721905
383632		10368.0		0.57572391778	GZCGUPFRVQAUEE-DPYQTVNSSA-N	2.0	PPQRONHOSHZGFQ-LMVFSUKVSA-N	direct				0.1	1.0	0.191907972593	1.01	0.0233202721905
383633		10710.0		0.57572391778	GZCGUPFRVQAUEE-DPYQTVNSSA-N	2.0	PPQRONHOSHZGFQ-LMVFSUKVSA-N	direct				0.1	1.0	0.191907972593	1.01	0.0233202721905
383634		10887.0		0.57572391778	GZCGUPFRVQAUEE-DPYQTVNSSA-N	2.0	PPQRONHOSHZGFQ-LMVFSUKVSA-N	direct				0.1	1.0	0.191907972593	1.01	0.0233202721905
383635		11898.0		0.57572391778	GZCGUPFRVQAUEE-DPYQTVNSSA-N	2.0	PPQRONHOSHZGFQ-LMVFSUKVSA-N	direct				0.1	1.0	0.191907972593	1.01	0.0233202721905
383636		11965.0		0.57572391778	GZCGUPFRVQAUEE-DPYQTVNSSA-N	2.0	PPQRONHOSHZGFQ-LMVFSUKVSA-N	direct				0.1	1.0	0.191907972593	1.01	0.0233202721905
383637		5177.0		0.57572391778	GZCGUPFRVQAUEE-DPYQTVNSSA-N	2.0	PPQRONHOSHZGFQ-WDCZJNDASA-N	direct				0.1	1.0	0.191907972593	1.01	0.0233202721905
383638		7140.0		0.57572391778	GZCGUPFRVQAUEE-DPYQTVNSSA-N	2.0	PPQRONHOSHZGFQ-WDCZJNDASA-N	direct				0.1	1.0	0.191907972593	1.01	0.0233202721905
383639		8484.0		0.57572391778	GZCGUPFRVQAUEE-DPYQTVNSSA-N	2.0	PPQRONHOSHZGFQ-WDCZJNDASA-N	direct				0.1	1.0	0.191907972593	1.01	0.0233202721905
383640		6588.0		0.57572391778	GZCGUPFRVQAUEE-DPYQTVNSSA-N	2.0	ZJHWKVNJCGZAFV-JGWLITMVSA-N	direct				0.1	1.0	0.191907972593	1.01	0.0233202721905
383681		8599.0		0.57572391778	GZCGUPFRVQAUEE-DPYQTVNSSA-N	2.0	PPQRONHOSHZGFQ-UHFFFAOYSA-N	flat tautomer				0.1	1.0	0.191907972593	1.01	0.0233202721905
383682		9989.0		0.57572391778	GZCGUPFRVQAUEE-DPYQTVNSSA-N	2.0	PPQRONHOSHZGFQ-UHFFFAOYSA-N	flat tautomer				0.1	1.0	0.191907972593	1.01	0.0233202721905
383683		10692.0		0.57572391778	GZCGUPFRVQAUEE-DPYQTVNSSA-N	2.0	PPQRONHOSHZGFQ-UHFFFAOYSA-N	flat tautomer				0.1	1.0	0.191907972593	1.01	0.0233202721905
383684		11468.0		0.57572391778	GZCGUPFRVQAUEE-DPYQTVNSSA-N	2.0	PPQRONHOSHZGFQ-UHFFFAOYSA-N	flat tautomer				0.1	1.0	0.191907972593	1.01	0.0233202721905
383685		14216.0		0.57572391778	GZCGUPFRVQAUEE-DPYQTVNSSA-N	2.0	PPQRONHOSHZGFQ-UHFFFAOYSA-N	flat tautomer				0.1	1.0	0.191907972593	1.01	0.0233202721905
383686		15644.0		0.57572391778	GZCGUPFRVQAUEE-DPYQTVNSSA-N	2.0	PPQRONHOSHZGFQ-UHFFFAOYSA-N	flat tautomer				0.1	1.0	0.191907972593	1.01	0.0233202721905
20727837	637271902	923.0	0.0915149811214	0.57572391778	GZCGUPFRVQAUEE-DPYQTVNSSA-N	2.0	PPQRONHOSHZGFQ-WDCZJNDASA-N	direct				0.1	1.0	0.191907972593	1.01	0.0233202721905
20753590	637269782	3155.0	0.0177287669604	0.57572391778	GZCGUPFRVQAUEE-DPYQTVNSSA-N	2.0	PPQRONHOSHZGFQ-LMVFSUKVSA-N	direct				0.1	1.0	0.191907972593	1.01	0.0233202721905
24539916	637268535	3303.0	0.886056647693	0.57572391778	GZCGUPFRVQAUEE-DPYQTVNSSA-N	2.0	PPQRONHOSHZGFQ-LMVFSUKVSA-N	direct				0.1	1.0	0.191907972593	1.01	0.0233202721905
25506920	637267052	2352.0	0.958607314842	0.57572391778	GZCGUPFRVQAUEE-DPYQTVNSSA-N	2.0	PPQRONHOSHZGFQ-LMVFSUKVSA-N	direct				0.1	1.0	0.191907972593	1.01	0.0233202721905
26276050	637271438	401.0	0.657577319178	0.57572391778	GZCGUPFRVQAUEE-DPYQTVNSSA-N	2.0	PPQRONHOSHZGFQ-UHFFFAOYSA-N	flat tautomer				0.1	1.0	0.191907972593	1.01	0.0233202721905
26276051	637271438	4605.0	0.657577319178	0.57572391778	GZCGUPFRVQAUEE-DPYQTVNSSA-N	2.0	PPQRONHOSHZGFQ-UHFFFAOYSA-N	flat tautomer				0.1	1.0	0.191907972593	1.01	0.0233202721905
54848863	637266513	205.0	0.0177287669604	0.57572391778	GZCGUPFRVQAUEE-DPYQTVNSSA-N	2.0	PPQRONHOSHZGFQ-LMVFSUKVSA-N	direct				0.1	1.0	0.191907972593	1.01	0.0233202721905
55379192	637269076	5090.0	0.568636235841	0.57572391778	GZCGUPFRVQAUEE-DPYQTVNSSA-N	2.0	PPQRONHOSHZGFQ-LMVFSUKVSA-N	direct				0.1	1.0	0.191907972593	1.01	0.0233202721905
55472080	640738213	6702.0	0.229147988358	0.57572391778	GZCGUPFRVQAUEE-DPYQTVNSSA-N	2.0	PPQRONHOSHZGFQ-LMVFSUKVSA-N	direct				0.1	1.0	0.191907972593	1.01	0.0233202721905
55472081	640738213	8563.0	0.229147988358	0.57572391778	GZCGUPFRVQAUEE-DPYQTVNSSA-N	2.0	PPQRONHOSHZGFQ-LMVFSUKVSA-N	direct				0.1	1.0	0.191907972593	1.01	0.0233202721905
55517842	637265344	3932.0	0.0604807473814	0.57572391778	GZCGUPFRVQAUEE-DPYQTVNSSA-N	2.0	QDSLHWJDSQGPEE-WCTZXXKLSA-N	direct				0.1	1.0	0.191907972593	1.01	0.0233202721905
55728537	637268720	2096.0	0.769551078622	0.57572391778	GZCGUPFRVQAUEE-DPYQTVNSSA-N	2.0	PPQRONHOSHZGFQ-UHFFFAOYSA-N	flat tautomer				0.1	1.0	0.191907972593	1.01	0.0233202721905
3985809	637271090	2352.0	3.41005039867	0.42367537554	GZCGUPFRVQAUEE-DPYQTVNSSA-N	2.0	PPQRONHOSHZGFQ-LMVFSUKVSA-N	direct	637271090	4926.0	200.0	0.01	6.82010079735	0.14122512518	2.01	0.023313352061
20963374	637265810	923.0	3.4078232426	0.42367537554	GZCGUPFRVQAUEE-DPYQTVNSSA-N	2.0	PPQRONHOSHZGFQ-WDCZJNDASA-N	direct	637265810	4880.0	200.0	0.01	6.81564648521	0.14122512518	2.01	0.0233095445517
20963375	637265810	923.0	3.4078232426	0.42367537554	GZCGUPFRVQAUEE-DPYQTVNSSA-N	2.0	PPQRONHOSHZGFQ-WDCZJNDASA-N	direct	637265810	6211.0	200.0	0.01	6.81564648521	0.14122512518	2.01	0.0233095445517
25621871	637265187	3303.0	2.0	0.719247591985	GZCGUPFRVQAUEE-DPYQTVNSSA-N	2.0	PPQRONHOSHZGFQ-LMVFSUKVSA-N	direct	637265187	6328.0	15.4329736338	0.01	4.0	0.239749197328	2.01	0.0232880604628
25621872	637265187	3303.0	2.0	0.719247591985	GZCGUPFRVQAUEE-DPYQTVNSSA-N	2.0	PPQRONHOSHZGFQ-LMVFSUKVSA-N	direct	637265187	6353.0	15.4329736338	0.01	4.0	0.239749197328	2.01	0.0232880604628
28218095	637268170	401.0	3.73048705578	0.569263592662	GZCGUPFRVQAUEE-DPYQTVNSSA-N	2.0	PPQRONHOSHZGFQ-UHFFFAOYSA-N	flat tautomer	637268170	4605.0	2.52287874528	0.01	5.04575749056	0.189754530887	2.01	0.0232786967995
28218096	637268170	401.0	3.73048705578	0.569263592662	GZCGUPFRVQAUEE-DPYQTVNSSA-N	2.0	PPQRONHOSHZGFQ-UHFFFAOYSA-N	flat tautomer	637268170	12717.0	2.52287874528	0.01	5.04575749056	0.189754530887	2.01	0.0232786967995
28218097	637268170	4605.0	3.73048705578	0.569263592662	GZCGUPFRVQAUEE-DPYQTVNSSA-N	2.0	PPQRONHOSHZGFQ-UHFFFAOYSA-N	flat tautomer	637268170	401.0	2.52287874528	0.01	5.04575749056	0.189754530887	2.01	0.0232786967995
28218099	637268170	4605.0	3.73048705578	0.569263592662	GZCGUPFRVQAUEE-DPYQTVNSSA-N	2.0	PPQRONHOSHZGFQ-UHFFFAOYSA-N	flat tautomer	637268170	12717.0	2.52287874528	0.01	5.04575749056	0.189754530887	2.01	0.0232786967995
41456379	637269693	3303.0	2.52287874528	0.569263592662	GZCGUPFRVQAUEE-DPYQTVNSSA-N	2.0	PPQRONHOSHZGFQ-LMVFSUKVSA-N	direct	637269693	9079.0	39.7569619513	0.01	5.04575749056	0.189754530887	2.01	0.0232786967995
41456380	637269693	3303.0	2.52287874528	0.569263592662	GZCGUPFRVQAUEE-DPYQTVNSSA-N	2.0	PPQRONHOSHZGFQ-LMVFSUKVSA-N	direct	637269693	9426.0	39.7569619513	0.01	5.04575749056	0.189754530887	2.01	0.0232786967995
41456381	637269693	3303.0	2.52287874528	0.569263592662	GZCGUPFRVQAUEE-DPYQTVNSSA-N	2.0	PPQRONHOSHZGFQ-LMVFSUKVSA-N	direct	637269693	10534.0	39.7569619513	0.01	5.04575749056	0.189754530887	2.01	0.0232786967995
41456382	637269693	3303.0	2.52287874528	0.569263592662	GZCGUPFRVQAUEE-DPYQTVNSSA-N	2.0	PPQRONHOSHZGFQ-LMVFSUKVSA-N	direct	637269693	10889.0	39.7569619513	0.01	5.04575749056	0.189754530887	2.01	0.0232786967995
41456383	637269693	3303.0	2.52287874528	0.569263592662	GZCGUPFRVQAUEE-DPYQTVNSSA-N	2.0	PPQRONHOSHZGFQ-LMVFSUKVSA-N	direct	637269693	11242.0	39.7569619513	0.01	5.04575749056	0.189754530887	2.01	0.0232786967995
41456384	637269693	3303.0	2.52287874528	0.569263592662	GZCGUPFRVQAUEE-DPYQTVNSSA-N	2.0	PPQRONHOSHZGFQ-LMVFSUKVSA-N	direct	637269693	1450.0	34.3605135107	0.01	5.04575749056	0.189754530887	2.01	0.0232786967995
41456385	637269693	3303.0	2.52287874528	0.569263592662	GZCGUPFRVQAUEE-DPYQTVNSSA-N	2.0	PPQRONHOSHZGFQ-LMVFSUKVSA-N	direct	637269693	386.0	33.9546770212	0.01	5.04575749056	0.189754530887	2.01	0.0232786967995
41456386	637269693	3303.0	2.52287874528	0.569263592662	GZCGUPFRVQAUEE-DPYQTVNSSA-N	2.0	PPQRONHOSHZGFQ-LMVFSUKVSA-N	direct	637269693	3189.0	33.9546770212	0.01	5.04575749056	0.189754530887	2.01	0.0232786967995
41456387	637269693	3303.0	2.52287874528	0.569263592662	GZCGUPFRVQAUEE-DPYQTVNSSA-N	2.0	PPQRONHOSHZGFQ-LMVFSUKVSA-N	direct	637269693	15781.0	33.9172146297	0.01	5.04575749056	0.189754530887	2.01	0.0232786967995
53837309	637269095	401.0	3.21538270737	0.445577390644	GZCGUPFRVQAUEE-DPYQTVNSSA-N	2.0	PPQRONHOSHZGFQ-UHFFFAOYSA-N	flat tautomer	637269095	15486.0	10.7304870558	0.01	6.43076541473	0.148525796881	2.01	0.0232645775791
53837313	637269095	4605.0	3.21538270737	0.445577390644	GZCGUPFRVQAUEE-DPYQTVNSSA-N	2.0	PPQRONHOSHZGFQ-UHFFFAOYSA-N	flat tautomer	637269095	15486.0	10.7304870558	0.01	6.43076541473	0.148525796881	2.01	0.0232645775791
383485		780.0		0.569263592662	GZCGUPFRVQAUEE-DPYQTVNSSA-N	2.0	PPQRONHOSHZGFQ-LMVFSUKVSA-N	direct				0.1	1.0	0.189754530887	1.01	0.0232545746079
383486		2142.0		0.569263592662	GZCGUPFRVQAUEE-DPYQTVNSSA-N	2.0	PPQRONHOSHZGFQ-LMVFSUKVSA-N	direct				0.1	1.0	0.189754530887	1.01	0.0232545746079
383487		2316.0		0.569263592662	GZCGUPFRVQAUEE-DPYQTVNSSA-N	2.0	PPQRONHOSHZGFQ-LMVFSUKVSA-N	direct				0.1	1.0	0.189754530887	1.01	0.0232545746079
383488		2755.0		0.569263592662	GZCGUPFRVQAUEE-DPYQTVNSSA-N	2.0	PPQRONHOSHZGFQ-LMVFSUKVSA-N	direct				0.1	1.0	0.189754530887	1.01	0.0232545746079
383489		2884.0		0.569263592662	GZCGUPFRVQAUEE-DPYQTVNSSA-N	2.0	PPQRONHOSHZGFQ-LMVFSUKVSA-N	direct				0.1	1.0	0.189754530887	1.01	0.0232545746079
383490		3121.0		0.569263592662	GZCGUPFRVQAUEE-DPYQTVNSSA-N	2.0	PPQRONHOSHZGFQ-LMVFSUKVSA-N	direct				0.1	1.0	0.189754530887	1.01	0.0232545746079
383491		6456.0		0.569263592662	GZCGUPFRVQAUEE-DPYQTVNSSA-N	2.0	PPQRONHOSHZGFQ-LMVFSUKVSA-N	direct				0.1	1.0	0.189754530887	1.01	0.0232545746079
383492		7488.0		0.569263592662	GZCGUPFRVQAUEE-DPYQTVNSSA-N	2.0	PPQRONHOSHZGFQ-LMVFSUKVSA-N	direct				0.1	1.0	0.189754530887	1.01	0.0232545746079
383493		8237.0		0.569263592662	GZCGUPFRVQAUEE-DPYQTVNSSA-N	2.0	PPQRONHOSHZGFQ-LMVFSUKVSA-N	direct				0.1	1.0	0.189754530887	1.01	0.0232545746079
383494		10368.0		0.569263592662	GZCGUPFRVQAUEE-DPYQTVNSSA-N	2.0	PPQRONHOSHZGFQ-LMVFSUKVSA-N	direct				0.1	1.0	0.189754530887	1.01	0.0232545746079
383495		10710.0		0.569263592662	GZCGUPFRVQAUEE-DPYQTVNSSA-N	2.0	PPQRONHOSHZGFQ-LMVFSUKVSA-N	direct				0.1	1.0	0.189754530887	1.01	0.0232545746079
383496		10887.0		0.569263592662	GZCGUPFRVQAUEE-DPYQTVNSSA-N	2.0	PPQRONHOSHZGFQ-LMVFSUKVSA-N	direct				0.1	1.0	0.189754530887	1.01	0.0232545746079
383497		11898.0		0.569263592662	GZCGUPFRVQAUEE-DPYQTVNSSA-N	2.0	PPQRONHOSHZGFQ-LMVFSUKVSA-N	direct				0.1	1.0	0.189754530887	1.01	0.0232545746079
383498		11965.0		0.569263592662	GZCGUPFRVQAUEE-DPYQTVNSSA-N	2.0	PPQRONHOSHZGFQ-LMVFSUKVSA-N	direct				0.1	1.0	0.189754530887	1.01	0.0232545746079
383499		5177.0		0.569263592662	GZCGUPFRVQAUEE-DPYQTVNSSA-N	2.0	PPQRONHOSHZGFQ-WDCZJNDASA-N	direct				0.1	1.0	0.189754530887	1.01	0.0232545746079
383500		7140.0		0.569263592662	GZCGUPFRVQAUEE-DPYQTVNSSA-N	2.0	PPQRONHOSHZGFQ-WDCZJNDASA-N	direct				0.1	1.0	0.189754530887	1.01	0.0232545746079
383501		8484.0		0.569263592662	GZCGUPFRVQAUEE-DPYQTVNSSA-N	2.0	PPQRONHOSHZGFQ-WDCZJNDASA-N	direct				0.1	1.0	0.189754530887	1.01	0.0232545746079
383502		6588.0		0.569263592662	GZCGUPFRVQAUEE-DPYQTVNSSA-N	2.0	ZJHWKVNJCGZAFV-JGWLITMVSA-N	direct				0.1	1.0	0.189754530887	1.01	0.0232545746079
383543		8599.0		0.569263592662	GZCGUPFRVQAUEE-DPYQTVNSSA-N	2.0	PPQRONHOSHZGFQ-UHFFFAOYSA-N	flat tautomer				0.1	1.0	0.189754530887	1.01	0.0232545746079
383544		9989.0		0.569263592662	GZCGUPFRVQAUEE-DPYQTVNSSA-N	2.0	PPQRONHOSHZGFQ-UHFFFAOYSA-N	flat tautomer				0.1	1.0	0.189754530887	1.01	0.0232545746079
383545		10692.0		0.569263592662	GZCGUPFRVQAUEE-DPYQTVNSSA-N	2.0	PPQRONHOSHZGFQ-UHFFFAOYSA-N	flat tautomer				0.1	1.0	0.189754530887	1.01	0.0232545746079
383546		11468.0		0.569263592662	GZCGUPFRVQAUEE-DPYQTVNSSA-N	2.0	PPQRONHOSHZGFQ-UHFFFAOYSA-N	flat tautomer				0.1	1.0	0.189754530887	1.01	0.0232545746079
383547		14216.0		0.569263592662	GZCGUPFRVQAUEE-DPYQTVNSSA-N	2.0	PPQRONHOSHZGFQ-UHFFFAOYSA-N	flat tautomer				0.1	1.0	0.189754530887	1.01	0.0232545746079
383548		15644.0		0.569263592662	GZCGUPFRVQAUEE-DPYQTVNSSA-N	2.0	PPQRONHOSHZGFQ-UHFFFAOYSA-N	flat tautomer				0.1	1.0	0.189754530887	1.01	0.0232545746079
20727819	637271902	923.0	0.0915149811214	0.569263592662	GZCGUPFRVQAUEE-DPYQTVNSSA-N	2.0	PPQRONHOSHZGFQ-WDCZJNDASA-N	direct				0.1	1.0	0.189754530887	1.01	0.0232545746079
20753582	637269782	3155.0	0.0177287669604	0.569263592662	GZCGUPFRVQAUEE-DPYQTVNSSA-N	2.0	PPQRONHOSHZGFQ-LMVFSUKVSA-N	direct				0.1	1.0	0.189754530887	1.01	0.0232545746079
24539914	637268535	3303.0	0.886056647693	0.569263592662	GZCGUPFRVQAUEE-DPYQTVNSSA-N	2.0	PPQRONHOSHZGFQ-LMVFSUKVSA-N	direct				0.1	1.0	0.189754530887	1.01	0.0232545746079
25506918	637267052	2352.0	0.958607314842	0.569263592662	GZCGUPFRVQAUEE-DPYQTVNSSA-N	2.0	PPQRONHOSHZGFQ-LMVFSUKVSA-N	direct				0.1	1.0	0.189754530887	1.01	0.0232545746079
26276046	637271438	401.0	0.657577319178	0.569263592662	GZCGUPFRVQAUEE-DPYQTVNSSA-N	2.0	PPQRONHOSHZGFQ-UHFFFAOYSA-N	flat tautomer				0.1	1.0	0.189754530887	1.01	0.0232545746079
26276047	637271438	4605.0	0.657577319178	0.569263592662	GZCGUPFRVQAUEE-DPYQTVNSSA-N	2.0	PPQRONHOSHZGFQ-UHFFFAOYSA-N	flat tautomer				0.1	1.0	0.189754530887	1.01	0.0232545746079
54848861	637266513	205.0	0.0177287669604	0.569263592662	GZCGUPFRVQAUEE-DPYQTVNSSA-N	2.0	PPQRONHOSHZGFQ-LMVFSUKVSA-N	direct				0.1	1.0	0.189754530887	1.01	0.0232545746079
55379190	637269076	5090.0	0.568636235841	0.569263592662	GZCGUPFRVQAUEE-DPYQTVNSSA-N	2.0	PPQRONHOSHZGFQ-LMVFSUKVSA-N	direct				0.1	1.0	0.189754530887	1.01	0.0232545746079
55472076	640738213	6702.0	0.229147988358	0.569263592662	GZCGUPFRVQAUEE-DPYQTVNSSA-N	2.0	PPQRONHOSHZGFQ-LMVFSUKVSA-N	direct				0.1	1.0	0.189754530887	1.01	0.0232545746079
55472077	640738213	8563.0	0.229147988358	0.569263592662	GZCGUPFRVQAUEE-DPYQTVNSSA-N	2.0	PPQRONHOSHZGFQ-LMVFSUKVSA-N	direct				0.1	1.0	0.189754530887	1.01	0.0232545746079
55517840	637265344	3932.0	0.0604807473814	0.569263592662	GZCGUPFRVQAUEE-DPYQTVNSSA-N	2.0	QDSLHWJDSQGPEE-WCTZXXKLSA-N	direct				0.1	1.0	0.189754530887	1.01	0.0232545746079
55728535	637268720	2096.0	0.769551078622	0.569263592662	GZCGUPFRVQAUEE-DPYQTVNSSA-N	2.0	PPQRONHOSHZGFQ-UHFFFAOYSA-N	flat tautomer				0.1	1.0	0.189754530887	1.01	0.0232545746079
27453244	637267730	4626.0	10.5783960731	0.135119224311	GZCGUPFRVQAUEE-DPYQTVNSSA-N	2.0	PPQRONHOSHZGFQ-UHFFFAOYSA-N	flat tautomer	637267730	4489.0	50.3585258895	0.01	21.1567921463	0.045039741437	2.01	0.0232509369626
27453245	637267730	4626.0	10.5783960731	0.135119224311	GZCGUPFRVQAUEE-DPYQTVNSSA-N	2.0	PPQRONHOSHZGFQ-UHFFFAOYSA-N	flat tautomer	637267730	44.0	42.8356471442	0.01	21.1567921463	0.045039741437	2.01	0.0232509369626
27453246	637267730	4626.0	10.5783960731	0.135119224311	GZCGUPFRVQAUEE-DPYQTVNSSA-N	2.0	PPQRONHOSHZGFQ-UHFFFAOYSA-N	flat tautomer	637267730	1847.0	42.8356471442	0.01	21.1567921463	0.045039741437	2.01	0.0232509369626
27453247	637267730	4626.0	10.5783960731	0.135119224311	GZCGUPFRVQAUEE-DPYQTVNSSA-N	2.0	PPQRONHOSHZGFQ-UHFFFAOYSA-N	flat tautomer	637267730	4116.0	42.8356471442	0.01	21.1567921463	0.045039741437	2.01	0.0232509369626
27453248	637267730	4626.0	10.5783960731	0.135119224311	GZCGUPFRVQAUEE-DPYQTVNSSA-N	2.0	PPQRONHOSHZGFQ-UHFFFAOYSA-N	flat tautomer	637267730	5039.0	42.8356471442	0.01	21.1567921463	0.045039741437	2.01	0.0232509369626
27453249	637267730	6036.0	10.5783960731	0.135119224311	GZCGUPFRVQAUEE-DPYQTVNSSA-N	2.0	PPQRONHOSHZGFQ-UHFFFAOYSA-N	flat tautomer	637267730	4489.0	50.3585258895	0.01	21.1567921463	0.045039741437	2.01	0.0232509369626
27453250	637267730	6036.0	10.5783960731	0.135119224311	GZCGUPFRVQAUEE-DPYQTVNSSA-N	2.0	PPQRONHOSHZGFQ-UHFFFAOYSA-N	flat tautomer	637267730	44.0	42.8356471442	0.01	21.1567921463	0.045039741437	2.01	0.0232509369626
27453251	637267730	6036.0	10.5783960731	0.135119224311	GZCGUPFRVQAUEE-DPYQTVNSSA-N	2.0	PPQRONHOSHZGFQ-UHFFFAOYSA-N	flat tautomer	637267730	1847.0	42.8356471442	0.01	21.1567921463	0.045039741437	2.01	0.0232509369626
27453252	637267730	6036.0	10.5783960731	0.135119224311	GZCGUPFRVQAUEE-DPYQTVNSSA-N	2.0	PPQRONHOSHZGFQ-UHFFFAOYSA-N	flat tautomer	637267730	4116.0	42.8356471442	0.01	21.1567921463	0.045039741437	2.01	0.0232509369626
27453253	637267730	6036.0	10.5783960731	0.135119224311	GZCGUPFRVQAUEE-DPYQTVNSSA-N	2.0	PPQRONHOSHZGFQ-UHFFFAOYSA-N	flat tautomer	637267730	5039.0	42.8356471442	0.01	21.1567921463	0.045039741437	2.01	0.0232509369626
27453259	637267730	13641.0	10.5783960731	0.135119224311	GZCGUPFRVQAUEE-DPYQTVNSSA-N	2.0	PPQRONHOSHZGFQ-UHFFFAOYSA-N	flat tautomer	637267730	4489.0	50.3585258895	0.01	21.1567921463	0.045039741437	2.01	0.0232509369626
27453260	637267730	13641.0	10.5783960731	0.135119224311	GZCGUPFRVQAUEE-DPYQTVNSSA-N	2.0	PPQRONHOSHZGFQ-UHFFFAOYSA-N	flat tautomer	637267730	44.0	42.8356471442	0.01	21.1567921463	0.045039741437	2.01	0.0232509369626
27453261	637267730	13641.0	10.5783960731	0.135119224311	GZCGUPFRVQAUEE-DPYQTVNSSA-N	2.0	PPQRONHOSHZGFQ-UHFFFAOYSA-N	flat tautomer	637267730	1847.0	42.8356471442	0.01	21.1567921463	0.045039741437	2.01	0.0232509369626
27453262	637267730	13641.0	10.5783960731	0.135119224311	GZCGUPFRVQAUEE-DPYQTVNSSA-N	2.0	PPQRONHOSHZGFQ-UHFFFAOYSA-N	flat tautomer	637267730	4116.0	42.8356471442	0.01	21.1567921463	0.045039741437	2.01	0.0232509369626
27453263	637267730	13641.0	10.5783960731	0.135119224311	GZCGUPFRVQAUEE-DPYQTVNSSA-N	2.0	PPQRONHOSHZGFQ-UHFFFAOYSA-N	flat tautomer	637267730	5039.0	42.8356471442	0.01	21.1567921463	0.045039741437	2.01	0.0232509369626
40498348	637269054	401.0	2.30102999566	0.619265463499	GZCGUPFRVQAUEE-DPYQTVNSSA-N	2.0	PPQRONHOSHZGFQ-UHFFFAOYSA-N	flat tautomer	637269054	15486.0	14.519993057	0.01	4.60205999133	0.206421821166	2.01	0.0232330379574
40498351	637269054	4605.0	2.30102999566	0.619265463499	GZCGUPFRVQAUEE-DPYQTVNSSA-N	2.0	PPQRONHOSHZGFQ-UHFFFAOYSA-N	flat tautomer	637269054	15486.0	14.519993057	0.01	4.60205999133	0.206421821166	2.01	0.0232330379574
46995733	637269936	2352.0	2.30102999566	0.619265463499	GZCGUPFRVQAUEE-DPYQTVNSSA-N	2.0	PPQRONHOSHZGFQ-LMVFSUKVSA-N	direct	637269936	15872.0	6.97881070093	0.01	4.60205999133	0.206421821166	2.01	0.0232330379574
54069487	637267454	401.0	3.0	0.79210401659	GZCGUPFRVQAUEE-DPYQTVNSSA-N	2.0	PPQRONHOSHZGFQ-UHFFFAOYSA-N	flat tautomer	637267454	4605.0	1.79588001734	0.01	3.59176003469	0.264034672197	2.01	0.023223148557
54069488	637267454	401.0	3.0	0.79210401659	GZCGUPFRVQAUEE-DPYQTVNSSA-N	2.0	PPQRONHOSHZGFQ-UHFFFAOYSA-N	flat tautomer	637267454	12717.0	1.79588001734	0.01	3.59176003469	0.264034672197	2.01	0.023223148557
54069489	637267454	4605.0	3.0	0.79210401659	GZCGUPFRVQAUEE-DPYQTVNSSA-N	2.0	PPQRONHOSHZGFQ-UHFFFAOYSA-N	flat tautomer	637267454	401.0	1.79588001734	0.01	3.59176003469	0.264034672197	2.01	0.023223148557
54069491	637267454	4605.0	3.0	0.79210401659	GZCGUPFRVQAUEE-DPYQTVNSSA-N	2.0	PPQRONHOSHZGFQ-UHFFFAOYSA-N	flat tautomer	637267454	12717.0	1.79588001734	0.01	3.59176003469	0.264034672197	2.01	0.023223148557
56546635	637268504	8560.0	14.0614802748	0.100991942756	GZCGUPFRVQAUEE-DPYQTVNSSA-N	2.0	PPQRONHOSHZGFQ-UHFFFAOYSA-N	flat tautomer	637268504	2149.0	200.0	0.01	28.1229605496	0.0336639809187	2.01	0.0232132345234
25398569	637270487	2352.0	1.95860731484	0.724898341902	GZCGUPFRVQAUEE-DPYQTVNSSA-N	2.0	PPQRONHOSHZGFQ-LMVFSUKVSA-N	direct	637270487	757.0	18.8446639625	0.01	3.91721462968	0.241632780634	2.01	0.0232119879566
25398570	637270487	2352.0	1.95860731484	0.724898341902	GZCGUPFRVQAUEE-DPYQTVNSSA-N	2.0	PPQRONHOSHZGFQ-LMVFSUKVSA-N	direct	637270487	1589.0	18.8446639625	0.01	3.91721462968	0.241632780634	2.01	0.0232119879566
55338593	637271036	3303.0	2.09691001301	0.676096335138	GZCGUPFRVQAUEE-DPYQTVNSSA-N	2.0	PPQRONHOSHZGFQ-LMVFSUKVSA-N	direct	637271036	462.0	3.93930215965	0.01	4.19382002602	0.225365445046	2.01	0.0232034899688
55338594	637271036	3303.0	2.09691001301	0.676096335138	GZCGUPFRVQAUEE-DPYQTVNSSA-N	2.0	PPQRONHOSHZGFQ-LMVFSUKVSA-N	direct	637271036	2322.0	3.93930215965	0.01	4.19382002602	0.225365445046	2.01	0.0232034899688
55338595	637271036	3303.0	2.09691001301	0.676096335138	GZCGUPFRVQAUEE-DPYQTVNSSA-N	2.0	PPQRONHOSHZGFQ-LMVFSUKVSA-N	direct	637271036	3293.0	3.93930215965	0.01	4.19382002602	0.225365445046	2.01	0.0232034899688
55338647	637271036	3303.0	2.09691001301	0.674868010415	GZCGUPFRVQAUEE-DPYQTVNSSA-N	2.0	PPQRONHOSHZGFQ-LMVFSUKVSA-N	direct	637271036	462.0	3.93930215965	0.01	4.19382002602	0.224956003472	2.01	0.0231929438168
55338648	637271036	3303.0	2.09691001301	0.674868010415	GZCGUPFRVQAUEE-DPYQTVNSSA-N	2.0	PPQRONHOSHZGFQ-LMVFSUKVSA-N	direct	637271036	2322.0	3.93930215965	0.01	4.19382002602	0.224956003472	2.01	0.0231929438168
55338649	637271036	3303.0	2.09691001301	0.674868010415	GZCGUPFRVQAUEE-DPYQTVNSSA-N	2.0	PPQRONHOSHZGFQ-LMVFSUKVSA-N	direct	637271036	3293.0	3.93930215965	0.01	4.19382002602	0.224956003472	2.01	0.0231929438168
42358825	637270253	401.0	3.311580178	0.426624580258	GZCGUPFRVQAUEE-DPYQTVNSSA-N	2.0	PPQRONHOSHZGFQ-UHFFFAOYSA-N	flat tautomer	637270253	12649.0	60.1884249941	0.01	6.62316035599	0.142208193419	2.01	0.0231833666661
42358855	637270253	4605.0	3.311580178	0.426624580258	GZCGUPFRVQAUEE-DPYQTVNSSA-N	2.0	PPQRONHOSHZGFQ-UHFFFAOYSA-N	flat tautomer	637270253	12649.0	60.1884249941	0.01	6.62316035599	0.142208193419	2.01	0.0231833666661
54069493	637267454	401.0	3.0	0.785302017568	GZCGUPFRVQAUEE-DPYQTVNSSA-N	2.0	PPQRONHOSHZGFQ-UHFFFAOYSA-N	flat tautomer	637267454	4605.0	1.79588001734	0.01	3.59176003469	0.261767339189	2.01	0.0231731314279
54069494	637267454	401.0	3.0	0.785302017568	GZCGUPFRVQAUEE-DPYQTVNSSA-N	2.0	PPQRONHOSHZGFQ-UHFFFAOYSA-N	flat tautomer	637267454	12717.0	1.79588001734	0.01	3.59176003469	0.261767339189	2.01	0.0231731314279
54069495	637267454	4605.0	3.0	0.785302017568	GZCGUPFRVQAUEE-DPYQTVNSSA-N	2.0	PPQRONHOSHZGFQ-UHFFFAOYSA-N	flat tautomer	637267454	401.0	1.79588001734	0.01	3.59176003469	0.261767339189	2.01	0.0231731314279
54069497	637267454	4605.0	3.0	0.785302017568	GZCGUPFRVQAUEE-DPYQTVNSSA-N	2.0	PPQRONHOSHZGFQ-UHFFFAOYSA-N	flat tautomer	637267454	12717.0	1.79588001734	0.01	3.59176003469	0.261767339189	2.01	0.0231731314279
25398515	637270487	2352.0	1.95860731484	0.719247591985	GZCGUPFRVQAUEE-DPYQTVNSSA-N	2.0	PPQRONHOSHZGFQ-LMVFSUKVSA-N	direct	637270487	757.0	18.8446639625	0.01	3.91721462968	0.239749197328	2.01	0.0231666194174
25398516	637270487	2352.0	1.95860731484	0.719247591985	GZCGUPFRVQAUEE-DPYQTVNSSA-N	2.0	PPQRONHOSHZGFQ-LMVFSUKVSA-N	direct	637270487	1589.0	18.8446639625	0.01	3.91721462968	0.239749197328	2.01	0.0231666194174
20884402	637264971	923.0	2.39794000867	0.587092328571	GZCGUPFRVQAUEE-DPYQTVNSSA-N	2.0	PPQRONHOSHZGFQ-WDCZJNDASA-N	direct	637264971	4704.0	163.920818754	0.01	4.79588001734	0.195697442857	2.01	0.0231628714421
42628261	637265747	3932.0	2.39794000867	0.587092328571	GZCGUPFRVQAUEE-DPYQTVNSSA-N	2.0	QDSLHWJDSQGPEE-WCTZXXKLSA-N	direct	637265747	804.0	200.0	0.01	4.79588001734	0.195697442857	2.01	0.0231628714421
42628262	637265747	3932.0	2.39794000867	0.587092328571	GZCGUPFRVQAUEE-DPYQTVNSSA-N	2.0	QDSLHWJDSQGPEE-WCTZXXKLSA-N	direct	637265747	1063.0	200.0	0.01	4.79588001734	0.195697442857	2.01	0.0231628714421
42628263	637265747	3932.0	2.39794000867	0.587092328571	GZCGUPFRVQAUEE-DPYQTVNSSA-N	2.0	QDSLHWJDSQGPEE-WCTZXXKLSA-N	direct	637265747	5144.0	200.0	0.01	4.79588001734	0.195697442857	2.01	0.0231628714421
55507317	637266181	3932.0	2.39794000867	0.587092328571	GZCGUPFRVQAUEE-DPYQTVNSSA-N	2.0	QDSLHWJDSQGPEE-WCTZXXKLSA-N	direct	637266181	4089.0	200.0	0.01	4.79588001734	0.195697442857	2.01	0.0231628714421
53823239	637266685	401.0	3.0	0.759180192705	GZCGUPFRVQAUEE-DPYQTVNSSA-N	2.0	PPQRONHOSHZGFQ-UHFFFAOYSA-N	flat tautomer	637266685	4924.0	1.85387196432	0.01	3.70774392864	0.253060064235	2.01	0.023161269944
53823247	637266685	4605.0	3.0	0.759180192705	GZCGUPFRVQAUEE-DPYQTVNSSA-N	2.0	PPQRONHOSHZGFQ-UHFFFAOYSA-N	flat tautomer	637266685	4924.0	1.85387196432	0.01	3.70774392864	0.253060064235	2.01	0.023161269944
54934825	637266285	3932.0	3.15739076039	0.445577390644	GZCGUPFRVQAUEE-DPYQTVNSSA-N	2.0	QDSLHWJDSQGPEE-WCTZXXKLSA-N	direct	637266285	2787.0	171.055024092	0.01	6.31478152078	0.148525796881	2.01	0.0231589618248
54934826	637266285	3932.0	3.15739076039	0.445577390644	GZCGUPFRVQAUEE-DPYQTVNSSA-N	2.0	QDSLHWJDSQGPEE-WCTZXXKLSA-N	direct	637266285	5765.0	171.055024092	0.01	6.31478152078	0.148525796881	2.01	0.0231589618248
20679592	637269013	4391.0	3.0	0.468929134963	GZCGUPFRVQAUEE-DPYQTVNSSA-N	2.0	PPQRONHOSHZGFQ-UHFFFAOYSA-N	flat tautomer	637269013	2239.0	200.0	0.01	6.0	0.156309711654	2.01	0.0231586550955
53823287	637266685	401.0	3.0	0.758279828805	GZCGUPFRVQAUEE-DPYQTVNSSA-N	2.0	PPQRONHOSHZGFQ-UHFFFAOYSA-N	flat tautomer	637266685	4924.0	1.85387196432	0.01	3.70774392864	0.252759942935	2.01	0.0231543997528
53823295	637266685	4605.0	3.0	0.758279828805	GZCGUPFRVQAUEE-DPYQTVNSSA-N	2.0	PPQRONHOSHZGFQ-UHFFFAOYSA-N	flat tautomer	637266685	4924.0	1.85387196432	0.01	3.70774392864	0.252759942935	2.01	0.0231543997528
42358945	637270253	401.0	3.311580178	0.42367537554	GZCGUPFRVQAUEE-DPYQTVNSSA-N	2.0	PPQRONHOSHZGFQ-UHFFFAOYSA-N	flat tautomer	637270253	12649.0	60.1884249941	0.01	6.62316035599	0.14122512518	2.01	0.0231431964205
42358975	637270253	4605.0	3.311580178	0.42367537554	GZCGUPFRVQAUEE-DPYQTVNSSA-N	2.0	PPQRONHOSHZGFQ-UHFFFAOYSA-N	flat tautomer	637270253	12649.0	60.1884249941	0.01	6.62316035599	0.14122512518	2.01	0.0231431964205
54069541	637267454	401.0	3.0	0.781188289528	GZCGUPFRVQAUEE-DPYQTVNSSA-N	2.0	PPQRONHOSHZGFQ-UHFFFAOYSA-N	flat tautomer	637267454	4605.0	1.79588001734	0.01	3.59176003469	0.260396096509	2.01	0.023142724083
54069542	637267454	401.0	3.0	0.781188289528	GZCGUPFRVQAUEE-DPYQTVNSSA-N	2.0	PPQRONHOSHZGFQ-UHFFFAOYSA-N	flat tautomer	637267454	12717.0	1.79588001734	0.01	3.59176003469	0.260396096509	2.01	0.023142724083
54069543	637267454	4605.0	3.0	0.781188289528	GZCGUPFRVQAUEE-DPYQTVNSSA-N	2.0	PPQRONHOSHZGFQ-UHFFFAOYSA-N	flat tautomer	637267454	401.0	1.79588001734	0.01	3.59176003469	0.260396096509	2.01	0.023142724083
54069545	637267454	4605.0	3.0	0.781188289528	GZCGUPFRVQAUEE-DPYQTVNSSA-N	2.0	PPQRONHOSHZGFQ-UHFFFAOYSA-N	flat tautomer	637267454	12717.0	1.79588001734	0.01	3.59176003469	0.260396096509	2.01	0.023142724083
3238727	637266766	923.0	1.76955107862	0.79210401659	GZCGUPFRVQAUEE-DPYQTVNSSA-N	2.0	PPQRONHOSHZGFQ-WDCZJNDASA-N	direct	637266766	3300.0	200.0	0.01	3.53910215724	0.264034672197	2.01	0.0231375593949
53823303	637266685	401.0	3.0	0.752804438666	GZCGUPFRVQAUEE-DPYQTVNSSA-N	2.0	PPQRONHOSHZGFQ-UHFFFAOYSA-N	flat tautomer	637266685	4924.0	1.85387196432	0.01	3.70774392864	0.250934812889	2.01	0.0231124877456
53823311	637266685	4605.0	3.0	0.752804438666	GZCGUPFRVQAUEE-DPYQTVNSSA-N	2.0	PPQRONHOSHZGFQ-UHFFFAOYSA-N	flat tautomer	637266685	4924.0	1.85387196432	0.01	3.70774392864	0.250934812889	2.01	0.0231124877456
30067344	637265391	7066.0	13.8068754016	0.100991942756	GZCGUPFRVQAUEE-DPYQTVNSSA-N	2.0	PPQRONHOSHZGFQ-UHFFFAOYSA-N	flat tautomer	637265391	4391.0	200.0	0.01	27.6137508033	0.0336639809187	2.01	0.0231074355296
3238731	637266766	923.0	1.76955107862	0.785302017568	GZCGUPFRVQAUEE-DPYQTVNSSA-N	2.0	PPQRONHOSHZGFQ-WDCZJNDASA-N	direct	637266766	3300.0	200.0	0.01	3.53910215724	0.261767339189	2.01	0.0230877266045
25622235	637265187	3303.0	2.0	0.692941211858	GZCGUPFRVQAUEE-DPYQTVNSSA-N	2.0	PPQRONHOSHZGFQ-LMVFSUKVSA-N	direct	637265187	6328.0	15.4329736338	0.01	4.0	0.230980403953	2.01	0.0230721365655
25622236	637265187	3303.0	2.0	0.692941211858	GZCGUPFRVQAUEE-DPYQTVNSSA-N	2.0	PPQRONHOSHZGFQ-LMVFSUKVSA-N	direct	637265187	6353.0	15.4329736338	0.01	4.0	0.230980403953	2.01	0.0230721365655
20679601	637269013	4391.0	3.0	0.461383255359	GZCGUPFRVQAUEE-DPYQTVNSSA-N	2.0	PPQRONHOSHZGFQ-UHFFFAOYSA-N	flat tautomer	637269013	2239.0	200.0	0.01	6.0	0.153794418453	2.01	0.0230649218717
53830801	637264736	1562.0	13.6925039621	0.100991942756	GZCGUPFRVQAUEE-DPYQTVNSSA-N	2.0	PPQRONHOSHZGFQ-UHFFFAOYSA-N	flat tautomer	637264736	4341.0	200.0	0.01	27.3850079242	0.0336639809187	2.01	0.0230594326307
3238763	637266766	923.0	1.76955107862	0.781188289528	GZCGUPFRVQAUEE-DPYQTVNSSA-N	2.0	PPQRONHOSHZGFQ-WDCZJNDASA-N	direct	637266766	3300.0	200.0	0.01	3.53910215724	0.260396096509	2.01	0.0230574313262
20884762	637264971	923.0	2.39794000867	0.57572391778	GZCGUPFRVQAUEE-DPYQTVNSSA-N	2.0	PPQRONHOSHZGFQ-WDCZJNDASA-N	direct	637264971	4704.0	163.920818754	0.01	4.79588001734	0.191907972593	2.01	0.0230499168682
42635581	637265747	3932.0	2.39794000867	0.57572391778	GZCGUPFRVQAUEE-DPYQTVNSSA-N	2.0	QDSLHWJDSQGPEE-WCTZXXKLSA-N	direct	637265747	804.0	200.0	0.01	4.79588001734	0.191907972593	2.01	0.0230499168682
42635582	637265747	3932.0	2.39794000867	0.57572391778	GZCGUPFRVQAUEE-DPYQTVNSSA-N	2.0	QDSLHWJDSQGPEE-WCTZXXKLSA-N	direct	637265747	1063.0	200.0	0.01	4.79588001734	0.191907972593	2.01	0.0230499168682
42635583	637265747	3932.0	2.39794000867	0.57572391778	GZCGUPFRVQAUEE-DPYQTVNSSA-N	2.0	QDSLHWJDSQGPEE-WCTZXXKLSA-N	direct	637265747	5144.0	200.0	0.01	4.79588001734	0.191907972593	2.01	0.0230499168682
55507541	637266181	3932.0	2.39794000867	0.57572391778	GZCGUPFRVQAUEE-DPYQTVNSSA-N	2.0	QDSLHWJDSQGPEE-WCTZXXKLSA-N	direct	637266181	4089.0	200.0	0.01	4.79588001734	0.191907972593	2.01	0.0230499168682
41881874	637271978	401.0	2.22184874962	0.619265463499	GZCGUPFRVQAUEE-DPYQTVNSSA-N	2.0	PPQRONHOSHZGFQ-UHFFFAOYSA-N	flat tautomer	637271978	1329.0	3.0	0.01	4.44369749923	0.206421821166	2.01	0.0230305364869
41881875	637271978	401.0	2.22184874962	0.619265463499	GZCGUPFRVQAUEE-DPYQTVNSSA-N	2.0	PPQRONHOSHZGFQ-UHFFFAOYSA-N	flat tautomer	637271978	4002.0	3.0	0.01	4.44369749923	0.206421821166	2.01	0.0230305364869
41881876	637271978	4605.0	2.22184874962	0.619265463499	GZCGUPFRVQAUEE-DPYQTVNSSA-N	2.0	PPQRONHOSHZGFQ-UHFFFAOYSA-N	flat tautomer	637271978	1329.0	3.0	0.01	4.44369749923	0.206421821166	2.01	0.0230305364869
41881877	637271978	4605.0	2.22184874962	0.619265463499	GZCGUPFRVQAUEE-DPYQTVNSSA-N	2.0	PPQRONHOSHZGFQ-UHFFFAOYSA-N	flat tautomer	637271978	4002.0	3.0	0.01	4.44369749923	0.206421821166	2.01	0.0230305364869
43740204	637269186	401.0	2.22184874962	0.619265463499	GZCGUPFRVQAUEE-DPYQTVNSSA-N	2.0	PPQRONHOSHZGFQ-UHFFFAOYSA-N	flat tautomer	637269186	15486.0	13.4023048141	0.01	4.44369749923	0.206421821166	2.01	0.0230305364869
43740205	637269186	401.0	2.22184874962	0.619265463499	GZCGUPFRVQAUEE-DPYQTVNSSA-N	2.0	PPQRONHOSHZGFQ-UHFFFAOYSA-N	flat tautomer	637269186	12873.0	13.1325325121	0.01	4.44369749923	0.206421821166	2.01	0.0230305364869
43740210	637269186	4605.0	2.22184874962	0.619265463499	GZCGUPFRVQAUEE-DPYQTVNSSA-N	2.0	PPQRONHOSHZGFQ-UHFFFAOYSA-N	flat tautomer	637269186	15486.0	13.4023048141	0.01	4.44369749923	0.206421821166	2.01	0.0230305364869
43740211	637269186	4605.0	2.22184874962	0.619265463499	GZCGUPFRVQAUEE-DPYQTVNSSA-N	2.0	PPQRONHOSHZGFQ-UHFFFAOYSA-N	flat tautomer	637269186	12873.0	13.1325325121	0.01	4.44369749923	0.206421821166	2.01	0.0230305364869
54948374	637269778	2352.0	3.09366495819	0.619265463499	GZCGUPFRVQAUEE-DPYQTVNSSA-N	2.0	PPQRONHOSHZGFQ-LMVFSUKVSA-N	direct	637269778	5789.0	2.22184874962	0.01	4.44369749923	0.206421821166	2.01	0.0230305364869
53837317	637269095	401.0	3.21538270737	0.426624580258	GZCGUPFRVQAUEE-DPYQTVNSSA-N	2.0	PPQRONHOSHZGFQ-UHFFFAOYSA-N	flat tautomer	637269095	15486.0	10.7304870558	0.01	6.43076541473	0.142208193419	2.01	0.0230131386158
53837321	637269095	4605.0	3.21538270737	0.426624580258	GZCGUPFRVQAUEE-DPYQTVNSSA-N	2.0	PPQRONHOSHZGFQ-UHFFFAOYSA-N	flat tautomer	637269095	15486.0	10.7304870558	0.01	6.43076541473	0.142208193419	2.01	0.0230131386158
20884672	637264971	923.0	2.39794000867	0.569263592662	GZCGUPFRVQAUEE-DPYQTVNSSA-N	2.0	PPQRONHOSHZGFQ-WDCZJNDASA-N	direct	637264971	4704.0	163.920818754	0.01	4.79588001734	0.189754530887	2.01	0.0229849809273
42633751	637265747	3932.0	2.39794000867	0.569263592662	GZCGUPFRVQAUEE-DPYQTVNSSA-N	2.0	QDSLHWJDSQGPEE-WCTZXXKLSA-N	direct	637265747	804.0	200.0	0.01	4.79588001734	0.189754530887	2.01	0.0229849809273
42633752	637265747	3932.0	2.39794000867	0.569263592662	GZCGUPFRVQAUEE-DPYQTVNSSA-N	2.0	QDSLHWJDSQGPEE-WCTZXXKLSA-N	direct	637265747	1063.0	200.0	0.01	4.79588001734	0.189754530887	2.01	0.0229849809273
42633753	637265747	3932.0	2.39794000867	0.569263592662	GZCGUPFRVQAUEE-DPYQTVNSSA-N	2.0	QDSLHWJDSQGPEE-WCTZXXKLSA-N	direct	637265747	5144.0	200.0	0.01	4.79588001734	0.189754530887	2.01	0.0229849809273
55507485	637266181	3932.0	2.39794000867	0.569263592662	GZCGUPFRVQAUEE-DPYQTVNSSA-N	2.0	QDSLHWJDSQGPEE-WCTZXXKLSA-N	direct	637266181	4089.0	200.0	0.01	4.79588001734	0.189754530887	2.01	0.0229849809273
40512301	637270126	2352.0	1.72124639905	0.79210401659	GZCGUPFRVQAUEE-DPYQTVNSSA-N	2.0	PPQRONHOSHZGFQ-LMVFSUKVSA-N	direct	637270126	14441.0	3.0	0.01	3.44249279809	0.264034672197	2.01	0.0229780162369
40512302	637270126	2352.0	1.72124639905	0.79210401659	GZCGUPFRVQAUEE-DPYQTVNSSA-N	2.0	PPQRONHOSHZGFQ-LMVFSUKVSA-N	direct	637270126	16433.0	3.0	0.01	3.44249279809	0.264034672197	2.01	0.0229780162369
42196466	637266958	3155.0	1.72124639905	0.79210401659	GZCGUPFRVQAUEE-DPYQTVNSSA-N	2.0	PPQRONHOSHZGFQ-LMVFSUKVSA-N	direct	637266958	10836.0	11.4801720062	0.01	3.44249279809	0.264034672197	2.01	0.0229780162369
42196467	637266958	3155.0	1.72124639905	0.79210401659	GZCGUPFRVQAUEE-DPYQTVNSSA-N	2.0	PPQRONHOSHZGFQ-LMVFSUKVSA-N	direct	637266958	11979.0	11.4801720062	0.01	3.44249279809	0.264034672197	2.01	0.0229780162369
55730598	637266864	2096.0	1.72124639905	0.79210401659	GZCGUPFRVQAUEE-DPYQTVNSSA-N	2.0	PPQRONHOSHZGFQ-UHFFFAOYSA-N	flat tautomer	637266864	11244.0	4.23882418684	0.01	3.44249279809	0.264034672197	2.01	0.0229780162369
54069481	637267454	401.0	3.0	0.759180192705	GZCGUPFRVQAUEE-DPYQTVNSSA-N	2.0	PPQRONHOSHZGFQ-UHFFFAOYSA-N	flat tautomer	637267454	4605.0	1.79588001734	0.01	3.59176003469	0.253060064235	2.01	0.0229779755839
54069482	637267454	401.0	3.0	0.759180192705	GZCGUPFRVQAUEE-DPYQTVNSSA-N	2.0	PPQRONHOSHZGFQ-UHFFFAOYSA-N	flat tautomer	637267454	12717.0	1.79588001734	0.01	3.59176003469	0.253060064235	2.01	0.0229779755839
54069483	637267454	4605.0	3.0	0.759180192705	GZCGUPFRVQAUEE-DPYQTVNSSA-N	2.0	PPQRONHOSHZGFQ-UHFFFAOYSA-N	flat tautomer	637267454	401.0	1.79588001734	0.01	3.59176003469	0.253060064235	2.01	0.0229779755839
54069485	637267454	4605.0	3.0	0.759180192705	GZCGUPFRVQAUEE-DPYQTVNSSA-N	2.0	PPQRONHOSHZGFQ-UHFFFAOYSA-N	flat tautomer	637267454	12717.0	1.79588001734	0.01	3.59176003469	0.253060064235	2.01	0.0229779755839
53837333	637269095	401.0	3.21538270737	0.42367537554	GZCGUPFRVQAUEE-DPYQTVNSSA-N	2.0	PPQRONHOSHZGFQ-UHFFFAOYSA-N	flat tautomer	637269095	15486.0	10.7304870558	0.01	6.43076541473	0.14122512518	2.01	0.0229732633275
53837337	637269095	4605.0	3.21538270737	0.42367537554	GZCGUPFRVQAUEE-DPYQTVNSSA-N	2.0	PPQRONHOSHZGFQ-UHFFFAOYSA-N	flat tautomer	637269095	15486.0	10.7304870558	0.01	6.43076541473	0.14122512518	2.01	0.0229732633275
54069499	637267454	401.0	3.0	0.758279828805	GZCGUPFRVQAUEE-DPYQTVNSSA-N	2.0	PPQRONHOSHZGFQ-UHFFFAOYSA-N	flat tautomer	637267454	4605.0	1.79588001734	0.01	3.59176003469	0.252759942935	2.01	0.0229711597623
54069500	637267454	401.0	3.0	0.758279828805	GZCGUPFRVQAUEE-DPYQTVNSSA-N	2.0	PPQRONHOSHZGFQ-UHFFFAOYSA-N	flat tautomer	637267454	12717.0	1.79588001734	0.01	3.59176003469	0.252759942935	2.01	0.0229711597623
54069501	637267454	4605.0	3.0	0.758279828805	GZCGUPFRVQAUEE-DPYQTVNSSA-N	2.0	PPQRONHOSHZGFQ-UHFFFAOYSA-N	flat tautomer	637267454	401.0	1.79588001734	0.01	3.59176003469	0.252759942935	2.01	0.0229711597623
54069503	637267454	4605.0	3.0	0.758279828805	GZCGUPFRVQAUEE-DPYQTVNSSA-N	2.0	PPQRONHOSHZGFQ-UHFFFAOYSA-N	flat tautomer	637267454	12717.0	1.79588001734	0.01	3.59176003469	0.252759942935	2.01	0.0229711597623
30218813	637265891	401.0	13.450996738	0.100991942756	GZCGUPFRVQAUEE-DPYQTVNSSA-N	2.0	PPQRONHOSHZGFQ-UHFFFAOYSA-N	flat tautomer	637265891	4341.0	200.0	0.01	26.9019934759	0.0336639809187	2.01	0.0229570730124
30218841	637265891	4605.0	13.450996738	0.100991942756	GZCGUPFRVQAUEE-DPYQTVNSSA-N	2.0	PPQRONHOSHZGFQ-UHFFFAOYSA-N	flat tautomer	637265891	4341.0	200.0	0.01	26.9019934759	0.0336639809187	2.01	0.0229570730124
25398578	637270487	2352.0	1.95860731484	0.692941211858	GZCGUPFRVQAUEE-DPYQTVNSSA-N	2.0	PPQRONHOSHZGFQ-LMVFSUKVSA-N	direct	637270487	757.0	18.8446639625	0.01	3.91721462968	0.230980403953	2.01	0.0229518215058
25398579	637270487	2352.0	1.95860731484	0.692941211858	GZCGUPFRVQAUEE-DPYQTVNSSA-N	2.0	PPQRONHOSHZGFQ-LMVFSUKVSA-N	direct	637270487	1589.0	18.8446639625	0.01	3.91721462968	0.230980403953	2.01	0.0229518215058
25622027	637265187	3303.0	2.0	0.676096335138	GZCGUPFRVQAUEE-DPYQTVNSSA-N	2.0	PPQRONHOSHZGFQ-LMVFSUKVSA-N	direct	637265187	6328.0	15.4329736338	0.01	4.0	0.225365445046	2.01	0.022930623375
25622028	637265187	3303.0	2.0	0.676096335138	GZCGUPFRVQAUEE-DPYQTVNSSA-N	2.0	PPQRONHOSHZGFQ-LMVFSUKVSA-N	direct	637265187	6353.0	15.4329736338	0.01	4.0	0.225365445046	2.01	0.022930623375
54069505	637267454	401.0	3.0	0.752804438666	GZCGUPFRVQAUEE-DPYQTVNSSA-N	2.0	PPQRONHOSHZGFQ-UHFFFAOYSA-N	flat tautomer	637267454	4605.0	1.79588001734	0.01	3.59176003469	0.250934812889	2.01	0.0229295794396
54069506	637267454	401.0	3.0	0.752804438666	GZCGUPFRVQAUEE-DPYQTVNSSA-N	2.0	PPQRONHOSHZGFQ-UHFFFAOYSA-N	flat tautomer	637267454	12717.0	1.79588001734	0.01	3.59176003469	0.250934812889	2.01	0.0229295794396
54069507	637267454	4605.0	3.0	0.752804438666	GZCGUPFRVQAUEE-DPYQTVNSSA-N	2.0	PPQRONHOSHZGFQ-UHFFFAOYSA-N	flat tautomer	637267454	401.0	1.79588001734	0.01	3.59176003469	0.250934812889	2.01	0.0229295794396
54069509	637267454	4605.0	3.0	0.752804438666	GZCGUPFRVQAUEE-DPYQTVNSSA-N	2.0	PPQRONHOSHZGFQ-UHFFFAOYSA-N	flat tautomer	637267454	12717.0	1.79588001734	0.01	3.59176003469	0.250934812889	2.01	0.0229295794396
40512345	637270126	2352.0	1.72124639905	0.785302017568	GZCGUPFRVQAUEE-DPYQTVNSSA-N	2.0	PPQRONHOSHZGFQ-LMVFSUKVSA-N	direct	637270126	14441.0	3.0	0.01	3.44249279809	0.261767339189	2.01	0.0229285270644
40512346	637270126	2352.0	1.72124639905	0.785302017568	GZCGUPFRVQAUEE-DPYQTVNSSA-N	2.0	PPQRONHOSHZGFQ-LMVFSUKVSA-N	direct	637270126	16433.0	3.0	0.01	3.44249279809	0.261767339189	2.01	0.0229285270644
42196472	637266958	3155.0	1.72124639905	0.785302017568	GZCGUPFRVQAUEE-DPYQTVNSSA-N	2.0	PPQRONHOSHZGFQ-LMVFSUKVSA-N	direct	637266958	10836.0	11.4801720062	0.01	3.44249279809	0.261767339189	2.01	0.0229285270644
42196473	637266958	3155.0	1.72124639905	0.785302017568	GZCGUPFRVQAUEE-DPYQTVNSSA-N	2.0	PPQRONHOSHZGFQ-LMVFSUKVSA-N	direct	637266958	11979.0	11.4801720062	0.01	3.44249279809	0.261767339189	2.01	0.0229285270644
55730602	637266864	2096.0	1.72124639905	0.785302017568	GZCGUPFRVQAUEE-DPYQTVNSSA-N	2.0	PPQRONHOSHZGFQ-UHFFFAOYSA-N	flat tautomer	637266864	11244.0	4.23882418684	0.01	3.44249279809	0.261767339189	2.01	0.0229285270644
40498336	637269054	401.0	2.30102999566	0.587092328571	GZCGUPFRVQAUEE-DPYQTVNSSA-N	2.0	PPQRONHOSHZGFQ-UHFFFAOYSA-N	flat tautomer	637269054	15486.0	14.519993057	0.01	4.60205999133	0.195697442857	2.01	0.0229252134707
40498339	637269054	4605.0	2.30102999566	0.587092328571	GZCGUPFRVQAUEE-DPYQTVNSSA-N	2.0	PPQRONHOSHZGFQ-UHFFFAOYSA-N	flat tautomer	637269054	15486.0	14.519993057	0.01	4.60205999133	0.195697442857	2.01	0.0229252134707
46995731	637269936	2352.0	2.30102999566	0.587092328571	GZCGUPFRVQAUEE-DPYQTVNSSA-N	2.0	PPQRONHOSHZGFQ-LMVFSUKVSA-N	direct	637269936	15872.0	6.97881070093	0.01	4.60205999133	0.195697442857	2.01	0.0229252134707
25622339	637265187	3303.0	2.0	0.674868010415	GZCGUPFRVQAUEE-DPYQTVNSSA-N	2.0	PPQRONHOSHZGFQ-LMVFSUKVSA-N	direct	637265187	6328.0	15.4329736338	0.01	4.0	0.224956003472	2.01	0.0229202012428
25622340	637265187	3303.0	2.0	0.674868010415	GZCGUPFRVQAUEE-DPYQTVNSSA-N	2.0	PPQRONHOSHZGFQ-LMVFSUKVSA-N	direct	637265187	6353.0	15.4329736338	0.01	4.0	0.224956003472	2.01	0.0229202012428
54934885	637266285	3932.0	3.15739076039	0.426624580258	GZCGUPFRVQAUEE-DPYQTVNSSA-N	2.0	QDSLHWJDSQGPEE-WCTZXXKLSA-N	direct	637266285	2787.0	171.055024092	0.01	6.31478152078	0.142208193419	2.01	0.0229086643357
54934886	637266285	3932.0	3.15739076039	0.426624580258	GZCGUPFRVQAUEE-DPYQTVNSSA-N	2.0	QDSLHWJDSQGPEE-WCTZXXKLSA-N	direct	637266285	5765.0	171.055024092	0.01	6.31478152078	0.142208193419	2.01	0.0229086643357
55368463	637271712	3932.0	1.69897000434	0.79210401659	GZCGUPFRVQAUEE-DPYQTVNSSA-N	2.0	QDSLHWJDSQGPEE-WCTZXXKLSA-N	direct	637271712	5207.0	200.0	0.01	3.39794000867	0.264034672197	2.01	0.02290330722
55368464	637271712	3932.0	1.69897000434	0.79210401659	GZCGUPFRVQAUEE-DPYQTVNSSA-N	2.0	QDSLHWJDSQGPEE-WCTZXXKLSA-N	direct	637271712	7640.0	200.0	0.01	3.39794000867	0.264034672197	2.01	0.02290330722
40512697	637270126	2352.0	1.72124639905	0.781188289528	GZCGUPFRVQAUEE-DPYQTVNSSA-N	2.0	PPQRONHOSHZGFQ-LMVFSUKVSA-N	direct	637270126	14441.0	3.0	0.01	3.44249279809	0.260396096509	2.01	0.0228984406847
40512698	637270126	2352.0	1.72124639905	0.781188289528	GZCGUPFRVQAUEE-DPYQTVNSSA-N	2.0	PPQRONHOSHZGFQ-LMVFSUKVSA-N	direct	637270126	16433.0	3.0	0.01	3.44249279809	0.260396096509	2.01	0.0228984406847
42196520	637266958	3155.0	1.72124639905	0.781188289528	GZCGUPFRVQAUEE-DPYQTVNSSA-N	2.0	PPQRONHOSHZGFQ-LMVFSUKVSA-N	direct	637266958	10836.0	11.4801720062	0.01	3.44249279809	0.260396096509	2.01	0.0228984406847
42196521	637266958	3155.0	1.72124639905	0.781188289528	GZCGUPFRVQAUEE-DPYQTVNSSA-N	2.0	PPQRONHOSHZGFQ-LMVFSUKVSA-N	direct	637266958	11979.0	11.4801720062	0.01	3.44249279809	0.260396096509	2.01	0.0228984406847
55730634	637266864	2096.0	1.72124639905	0.781188289528	GZCGUPFRVQAUEE-DPYQTVNSSA-N	2.0	PPQRONHOSHZGFQ-UHFFFAOYSA-N	flat tautomer	637266864	11244.0	4.23882418684	0.01	3.44249279809	0.260396096509	2.01	0.0228984406847
53823415	637266685	401.0	3.0	0.724898341902	GZCGUPFRVQAUEE-DPYQTVNSSA-N	2.0	PPQRONHOSHZGFQ-UHFFFAOYSA-N	flat tautomer	637266685	4924.0	1.85387196432	0.01	3.70774392864	0.241632780634	2.01	0.0228952519842
53823423	637266685	4605.0	3.0	0.724898341902	GZCGUPFRVQAUEE-DPYQTVNSSA-N	2.0	PPQRONHOSHZGFQ-UHFFFAOYSA-N	flat tautomer	637266685	4924.0	1.85387196432	0.01	3.70774392864	0.241632780634	2.01	0.0228952519842
3238723	637266766	923.0	1.76955107862	0.759180192705	GZCGUPFRVQAUEE-DPYQTVNSSA-N	2.0	PPQRONHOSHZGFQ-WDCZJNDASA-N	direct	637266766	3300.0	200.0	0.01	3.53910215724	0.253060064235	2.01	0.0228932900095
3238735	637266766	923.0	1.76955107862	0.758279828805	GZCGUPFRVQAUEE-DPYQTVNSSA-N	2.0	PPQRONHOSHZGFQ-WDCZJNDASA-N	direct	637266766	3300.0	200.0	0.01	3.53910215724	0.252759942935	2.01	0.0228864993076
54935005	637266285	3932.0	3.15739076039	0.42367537554	GZCGUPFRVQAUEE-DPYQTVNSSA-N	2.0	QDSLHWJDSQGPEE-WCTZXXKLSA-N	direct	637266285	2787.0	171.055024092	0.01	6.31478152078	0.14122512518	2.01	0.022868970072
54935006	637266285	3932.0	3.15739076039	0.42367537554	GZCGUPFRVQAUEE-DPYQTVNSSA-N	2.0	QDSLHWJDSQGPEE-WCTZXXKLSA-N	direct	637266285	5765.0	171.055024092	0.01	6.31478152078	0.14122512518	2.01	0.022868970072
20679610	637269013	4391.0	3.0	0.445577390644	GZCGUPFRVQAUEE-DPYQTVNSSA-N	2.0	PPQRONHOSHZGFQ-UHFFFAOYSA-N	flat tautomer	637269013	2239.0	200.0	0.01	6.0	0.148525796881	2.01	0.0228647952699
53823382	637266685	401.0	3.0	0.619265463499	GZCGUPFRVQAUEE-DPYQTVNSSA-N	2.0	PPQRONHOSHZGFQ-UHFFFAOYSA-N	flat tautomer	637266685	15486.0	2.15490195999	0.01	4.30980391997	0.206421821166	2.01	0.0228550571178
53823390	637266685	4605.0	3.0	0.619265463499	GZCGUPFRVQAUEE-DPYQTVNSSA-N	2.0	PPQRONHOSHZGFQ-UHFFFAOYSA-N	flat tautomer	637266685	15486.0	2.15490195999	0.01	4.30980391997	0.206421821166	2.01	0.0228550571178
55368467	637271712	3932.0	1.69897000434	0.785302017568	GZCGUPFRVQAUEE-DPYQTVNSSA-N	2.0	QDSLHWJDSQGPEE-WCTZXXKLSA-N	direct	637271712	5207.0	200.0	0.01	3.39794000867	0.261767339189	2.01	0.0228539789529
55368468	637271712	3932.0	1.69897000434	0.785302017568	GZCGUPFRVQAUEE-DPYQTVNSSA-N	2.0	QDSLHWJDSQGPEE-WCTZXXKLSA-N	direct	637271712	7640.0	200.0	0.01	3.39794000867	0.261767339189	2.01	0.0228539789529
53823319	637266685	401.0	3.0	0.719247591985	GZCGUPFRVQAUEE-DPYQTVNSSA-N	2.0	PPQRONHOSHZGFQ-UHFFFAOYSA-N	flat tautomer	637266685	4924.0	1.85387196432	0.01	3.70774392864	0.239749197328	2.01	0.0228505025152
53823327	637266685	4605.0	3.0	0.719247591985	GZCGUPFRVQAUEE-DPYQTVNSSA-N	2.0	PPQRONHOSHZGFQ-UHFFFAOYSA-N	flat tautomer	637266685	4924.0	1.85387196432	0.01	3.70774392864	0.239749197328	2.01	0.0228505025152
3238739	637266766	923.0	1.76955107862	0.752804438666	GZCGUPFRVQAUEE-DPYQTVNSSA-N	2.0	PPQRONHOSHZGFQ-WDCZJNDASA-N	direct	637266766	3300.0	200.0	0.01	3.53910215724	0.250934812889	2.01	0.0228450722296
40503714	637264492	3303.0	1.67778070527	0.79210401659	GZCGUPFRVQAUEE-DPYQTVNSSA-N	2.0	PPQRONHOSHZGFQ-LMVFSUKVSA-N	direct	637264492	1823.0	36.7772835289	0.01	3.35556141053	0.264034672197	2.01	0.0228315591277
55368499	637271712	3932.0	1.69897000434	0.781188289528	GZCGUPFRVQAUEE-DPYQTVNSSA-N	2.0	QDSLHWJDSQGPEE-WCTZXXKLSA-N	direct	637271712	5207.0	200.0	0.01	3.39794000867	0.260396096509	2.01	0.0228239903939
55368500	637271712	3932.0	1.69897000434	0.781188289528	GZCGUPFRVQAUEE-DPYQTVNSSA-N	2.0	QDSLHWJDSQGPEE-WCTZXXKLSA-N	direct	637271712	7640.0	200.0	0.01	3.39794000867	0.260396096509	2.01	0.0228239903939
40498384	637269054	401.0	2.30102999566	0.57572391778	GZCGUPFRVQAUEE-DPYQTVNSSA-N	2.0	PPQRONHOSHZGFQ-UHFFFAOYSA-N	flat tautomer	637269054	15486.0	14.519993057	0.01	4.60205999133	0.191907972593	2.01	0.0228134178444
40498387	637269054	4605.0	2.30102999566	0.57572391778	GZCGUPFRVQAUEE-DPYQTVNSSA-N	2.0	PPQRONHOSHZGFQ-UHFFFAOYSA-N	flat tautomer	637269054	15486.0	14.519993057	0.01	4.60205999133	0.191907972593	2.01	0.0228134178444
46995739	637269936	2352.0	2.30102999566	0.57572391778	GZCGUPFRVQAUEE-DPYQTVNSSA-N	2.0	PPQRONHOSHZGFQ-LMVFSUKVSA-N	direct	637269936	15872.0	6.97881070093	0.01	4.60205999133	0.191907972593	2.01	0.0228134178444
25398542	637270487	2352.0	1.95860731484	0.676096335138	GZCGUPFRVQAUEE-DPYQTVNSSA-N	2.0	PPQRONHOSHZGFQ-LMVFSUKVSA-N	direct	637270487	757.0	18.8446639625	0.01	3.91721462968	0.225365445046	2.01	0.0228110462691
25398543	637270487	2352.0	1.95860731484	0.676096335138	GZCGUPFRVQAUEE-DPYQTVNSSA-N	2.0	PPQRONHOSHZGFQ-LMVFSUKVSA-N	direct	637270487	1589.0	18.8446639625	0.01	3.91721462968	0.225365445046	2.01	0.0228110462691
25398596	637270487	2352.0	1.95860731484	0.674868010415	GZCGUPFRVQAUEE-DPYQTVNSSA-N	2.0	PPQRONHOSHZGFQ-LMVFSUKVSA-N	direct	637270487	757.0	18.8446639625	0.01	3.91721462968	0.224956003472	2.01	0.0228006784855
25398597	637270487	2352.0	1.95860731484	0.674868010415	GZCGUPFRVQAUEE-DPYQTVNSSA-N	2.0	PPQRONHOSHZGFQ-LMVFSUKVSA-N	direct	637270487	1589.0	18.8446639625	0.01	3.91721462968	0.224956003472	2.01	0.0228006784855
40503715	637264492	3303.0	1.67778070527	0.785302017568	GZCGUPFRVQAUEE-DPYQTVNSSA-N	2.0	PPQRONHOSHZGFQ-LMVFSUKVSA-N	direct	637264492	1823.0	36.7772835289	0.01	3.35556141053	0.261767339189	2.01	0.0227823853889
7039063	637271338	3932.0	1.65757731918	0.79210401659	GZCGUPFRVQAUEE-DPYQTVNSSA-N	2.0	QDSLHWJDSQGPEE-WCTZXXKLSA-N	direct	637271338	11815.0	200.0	0.01	3.31515463836	0.264034672197	2.01	0.022762513675
40503723	637264492	3303.0	1.67778070527	0.781188289528	GZCGUPFRVQAUEE-DPYQTVNSSA-N	2.0	PPQRONHOSHZGFQ-LMVFSUKVSA-N	direct	637264492	1823.0	36.7772835289	0.01	3.35556141053	0.260396096509	2.01	0.0227524907736
40498372	637269054	401.0	2.30102999566	0.569263592662	GZCGUPFRVQAUEE-DPYQTVNSSA-N	2.0	PPQRONHOSHZGFQ-UHFFFAOYSA-N	flat tautomer	637269054	15486.0	14.519993057	0.01	4.60205999133	0.189754530887	2.01	0.0227491481656
40498375	637269054	4605.0	2.30102999566	0.569263592662	GZCGUPFRVQAUEE-DPYQTVNSSA-N	2.0	PPQRONHOSHZGFQ-UHFFFAOYSA-N	flat tautomer	637269054	15486.0	14.519993057	0.01	4.60205999133	0.189754530887	2.01	0.0227491481656
46995737	637269936	2352.0	2.30102999566	0.569263592662	GZCGUPFRVQAUEE-DPYQTVNSSA-N	2.0	PPQRONHOSHZGFQ-LMVFSUKVSA-N	direct	637269936	15872.0	6.97881070093	0.01	4.60205999133	0.189754530887	2.01	0.0227491481656
7026582	637267300	3303.0	2.69897000434	0.484390856875	GZCGUPFRVQAUEE-DPYQTVNSSA-N	2.0	PPQRONHOSHZGFQ-LMVFSUKVSA-N	direct	637267300	5834.0	108.127843727	0.01	5.39794000867	0.161463618958	2.01	0.0227381284577
7026589	637267300	3303.0	2.69897000434	0.484390856875	GZCGUPFRVQAUEE-DPYQTVNSSA-N	2.0	PPQRONHOSHZGFQ-LMVFSUKVSA-N	direct	637267300	9672.0	96.5157001607	0.01	5.39794000867	0.161463618958	2.01	0.0227381284577
54004091	637265948	401.0	3.94309514866	0.484390856875	GZCGUPFRVQAUEE-DPYQTVNSSA-N	2.0	PPQRONHOSHZGFQ-UHFFFAOYSA-N	flat tautomer	637265948	4605.0	2.69897000434	0.01	5.39794000867	0.161463618958	2.01	0.0227381284577
54004092	637265948	401.0	3.94309514866	0.484390856875	GZCGUPFRVQAUEE-DPYQTVNSSA-N	2.0	PPQRONHOSHZGFQ-UHFFFAOYSA-N	flat tautomer	637265948	12717.0	2.69897000434	0.01	5.39794000867	0.161463618958	2.01	0.0227381284577
54004096	637265948	4605.0	3.94309514866	0.484390856875	GZCGUPFRVQAUEE-DPYQTVNSSA-N	2.0	PPQRONHOSHZGFQ-UHFFFAOYSA-N	flat tautomer	637265948	401.0	2.69897000434	0.01	5.39794000867	0.161463618958	2.01	0.0227381284577
54004098	637265948	4605.0	3.94309514866	0.484390856875	GZCGUPFRVQAUEE-DPYQTVNSSA-N	2.0	PPQRONHOSHZGFQ-UHFFFAOYSA-N	flat tautomer	637265948	12717.0	2.69897000434	0.01	5.39794000867	0.161463618958	2.01	0.0227381284577
40512257	637270126	2352.0	1.72124639905	0.759180192705	GZCGUPFRVQAUEE-DPYQTVNSSA-N	2.0	PPQRONHOSHZGFQ-LMVFSUKVSA-N	direct	637270126	14441.0	3.0	0.01	3.44249279809	0.253060064235	2.01	0.0227354311911
40512258	637270126	2352.0	1.72124639905	0.759180192705	GZCGUPFRVQAUEE-DPYQTVNSSA-N	2.0	PPQRONHOSHZGFQ-LMVFSUKVSA-N	direct	637270126	16433.0	3.0	0.01	3.44249279809	0.253060064235	2.01	0.0227354311911
42196460	637266958	3155.0	1.72124639905	0.759180192705	GZCGUPFRVQAUEE-DPYQTVNSSA-N	2.0	PPQRONHOSHZGFQ-LMVFSUKVSA-N	direct	637266958	10836.0	11.4801720062	0.01	3.44249279809	0.253060064235	2.01	0.0227354311911
42196461	637266958	3155.0	1.72124639905	0.759180192705	GZCGUPFRVQAUEE-DPYQTVNSSA-N	2.0	PPQRONHOSHZGFQ-LMVFSUKVSA-N	direct	637266958	11979.0	11.4801720062	0.01	3.44249279809	0.253060064235	2.01	0.0227354311911
55730594	637266864	2096.0	1.72124639905	0.759180192705	GZCGUPFRVQAUEE-DPYQTVNSSA-N	2.0	PPQRONHOSHZGFQ-UHFFFAOYSA-N	flat tautomer	637266864	11244.0	4.23882418684	0.01	3.44249279809	0.253060064235	2.01	0.0227354311911
40512389	637270126	2352.0	1.72124639905	0.758279828805	GZCGUPFRVQAUEE-DPYQTVNSSA-N	2.0	PPQRONHOSHZGFQ-LMVFSUKVSA-N	direct	637270126	14441.0	3.0	0.01	3.44249279809	0.252759942935	2.01	0.022728687314
40512390	637270126	2352.0	1.72124639905	0.758279828805	GZCGUPFRVQAUEE-DPYQTVNSSA-N	2.0	PPQRONHOSHZGFQ-LMVFSUKVSA-N	direct	637270126	16433.0	3.0	0.01	3.44249279809	0.252759942935	2.01	0.022728687314
42196478	637266958	3155.0	1.72124639905	0.758279828805	GZCGUPFRVQAUEE-DPYQTVNSSA-N	2.0	PPQRONHOSHZGFQ-LMVFSUKVSA-N	direct	637266958	10836.0	11.4801720062	0.01	3.44249279809	0.252759942935	2.01	0.022728687314
42196479	637266958	3155.0	1.72124639905	0.758279828805	GZCGUPFRVQAUEE-DPYQTVNSSA-N	2.0	PPQRONHOSHZGFQ-LMVFSUKVSA-N	direct	637266958	11979.0	11.4801720062	0.01	3.44249279809	0.252759942935	2.01	0.022728687314
55730606	637266864	2096.0	1.72124639905	0.758279828805	GZCGUPFRVQAUEE-DPYQTVNSSA-N	2.0	PPQRONHOSHZGFQ-UHFFFAOYSA-N	flat tautomer	637266864	11244.0	4.23882418684	0.01	3.44249279809	0.252759942935	2.01	0.022728687314
41881866	637271978	401.0	2.22184874962	0.587092328571	GZCGUPFRVQAUEE-DPYQTVNSSA-N	2.0	PPQRONHOSHZGFQ-UHFFFAOYSA-N	flat tautomer	637271978	1329.0	3.0	0.01	4.44369749923	0.195697442857	2.01	0.0227253950291
41881867	637271978	401.0	2.22184874962	0.587092328571	GZCGUPFRVQAUEE-DPYQTVNSSA-N	2.0	PPQRONHOSHZGFQ-UHFFFAOYSA-N	flat tautomer	637271978	4002.0	3.0	0.01	4.44369749923	0.195697442857	2.01	0.0227253950291
41881868	637271978	4605.0	2.22184874962	0.587092328571	GZCGUPFRVQAUEE-DPYQTVNSSA-N	2.0	PPQRONHOSHZGFQ-UHFFFAOYSA-N	flat tautomer	637271978	1329.0	3.0	0.01	4.44369749923	0.195697442857	2.01	0.0227253950291
41881869	637271978	4605.0	2.22184874962	0.587092328571	GZCGUPFRVQAUEE-DPYQTVNSSA-N	2.0	PPQRONHOSHZGFQ-UHFFFAOYSA-N	flat tautomer	637271978	4002.0	3.0	0.01	4.44369749923	0.195697442857	2.01	0.0227253950291
43740172	637269186	401.0	2.22184874962	0.587092328571	GZCGUPFRVQAUEE-DPYQTVNSSA-N	2.0	PPQRONHOSHZGFQ-UHFFFAOYSA-N	flat tautomer	637269186	15486.0	13.4023048141	0.01	4.44369749923	0.195697442857	2.01	0.0227253950291
43740173	637269186	401.0	2.22184874962	0.587092328571	GZCGUPFRVQAUEE-DPYQTVNSSA-N	2.0	PPQRONHOSHZGFQ-UHFFFAOYSA-N	flat tautomer	637269186	12873.0	13.1325325121	0.01	4.44369749923	0.195697442857	2.01	0.0227253950291
43740178	637269186	4605.0	2.22184874962	0.587092328571	GZCGUPFRVQAUEE-DPYQTVNSSA-N	2.0	PPQRONHOSHZGFQ-UHFFFAOYSA-N	flat tautomer	637269186	15486.0	13.4023048141	0.01	4.44369749923	0.195697442857	2.01	0.0227253950291
43740179	637269186	4605.0	2.22184874962	0.587092328571	GZCGUPFRVQAUEE-DPYQTVNSSA-N	2.0	PPQRONHOSHZGFQ-UHFFFAOYSA-N	flat tautomer	637269186	12873.0	13.1325325121	0.01	4.44369749923	0.195697442857	2.01	0.0227253950291
54948358	637269778	2352.0	3.09366495819	0.587092328571	GZCGUPFRVQAUEE-DPYQTVNSSA-N	2.0	PPQRONHOSHZGFQ-LMVFSUKVSA-N	direct	637269778	5789.0	2.22184874962	0.01	4.44369749923	0.195697442857	2.01	0.0227253950291
54069547	637267454	401.0	3.0	0.724898341902	GZCGUPFRVQAUEE-DPYQTVNSSA-N	2.0	PPQRONHOSHZGFQ-UHFFFAOYSA-N	flat tautomer	637267454	4605.0	1.79588001734	0.01	3.59176003469	0.241632780634	2.01	0.0227140628452
54069548	637267454	401.0	3.0	0.724898341902	GZCGUPFRVQAUEE-DPYQTVNSSA-N	2.0	PPQRONHOSHZGFQ-UHFFFAOYSA-N	flat tautomer	637267454	12717.0	1.79588001734	0.01	3.59176003469	0.241632780634	2.01	0.0227140628452
54069549	637267454	4605.0	3.0	0.724898341902	GZCGUPFRVQAUEE-DPYQTVNSSA-N	2.0	PPQRONHOSHZGFQ-UHFFFAOYSA-N	flat tautomer	637267454	401.0	1.79588001734	0.01	3.59176003469	0.241632780634	2.01	0.0227140628452
54069551	637267454	4605.0	3.0	0.724898341902	GZCGUPFRVQAUEE-DPYQTVNSSA-N	2.0	PPQRONHOSHZGFQ-UHFFFAOYSA-N	flat tautomer	637267454	12717.0	1.79588001734	0.01	3.59176003469	0.241632780634	2.01	0.0227140628452
7039064	637271338	3932.0	1.65757731918	0.785302017568	GZCGUPFRVQAUEE-DPYQTVNSSA-N	2.0	QDSLHWJDSQGPEE-WCTZXXKLSA-N	direct	637271338	11815.0	200.0	0.01	3.31515463836	0.261767339189	2.01	0.0227134886437
51837222	637271867	4552.0	9.63264407897	0.135119224311	GZCGUPFRVQAUEE-DPYQTVNSSA-N	2.0	PPQRONHOSHZGFQ-WDCZJNDASA-N	direct	637271867	1892.0	31.6038006529	0.01	19.2652881579	0.045039741437	2.01	0.022712862993
55338602	637271036	3303.0	2.09691001301	0.619265463499	GZCGUPFRVQAUEE-DPYQTVNSSA-N	2.0	PPQRONHOSHZGFQ-LMVFSUKVSA-N	direct	637271036	462.0	3.93930215965	0.01	4.19382002602	0.206421821166	2.01	0.022699713733
55338603	637271036	3303.0	2.09691001301	0.619265463499	GZCGUPFRVQAUEE-DPYQTVNSSA-N	2.0	PPQRONHOSHZGFQ-LMVFSUKVSA-N	direct	637271036	2322.0	3.93930215965	0.01	4.19382002602	0.206421821166	2.01	0.022699713733
55338604	637271036	3303.0	2.09691001301	0.619265463499	GZCGUPFRVQAUEE-DPYQTVNSSA-N	2.0	PPQRONHOSHZGFQ-LMVFSUKVSA-N	direct	637271036	3293.0	3.93930215965	0.01	4.19382002602	0.206421821166	2.01	0.022699713733
52097357	637270301	3303.0	1.63827216398	0.79210401659	GZCGUPFRVQAUEE-DPYQTVNSSA-N	2.0	PPQRONHOSHZGFQ-LMVFSUKVSA-N	direct	637270301	6181.0	6.58004425151	0.01	3.27654432796	0.264034672197	2.01	0.0226959457062
40512433	637270126	2352.0	1.72124639905	0.752804438666	GZCGUPFRVQAUEE-DPYQTVNSSA-N	2.0	PPQRONHOSHZGFQ-LMVFSUKVSA-N	direct	637270126	14441.0	3.0	0.01	3.44249279809	0.250934812889	2.01	0.022687545893
40512434	637270126	2352.0	1.72124639905	0.752804438666	GZCGUPFRVQAUEE-DPYQTVNSSA-N	2.0	PPQRONHOSHZGFQ-LMVFSUKVSA-N	direct	637270126	16433.0	3.0	0.01	3.44249279809	0.250934812889	2.01	0.022687545893
42196484	637266958	3155.0	1.72124639905	0.752804438666	GZCGUPFRVQAUEE-DPYQTVNSSA-N	2.0	PPQRONHOSHZGFQ-LMVFSUKVSA-N	direct	637266958	10836.0	11.4801720062	0.01	3.44249279809	0.250934812889	2.01	0.022687545893
42196485	637266958	3155.0	1.72124639905	0.752804438666	GZCGUPFRVQAUEE-DPYQTVNSSA-N	2.0	PPQRONHOSHZGFQ-LMVFSUKVSA-N	direct	637266958	11979.0	11.4801720062	0.01	3.44249279809	0.250934812889	2.01	0.022687545893
55730610	637266864	2096.0	1.72124639905	0.752804438666	GZCGUPFRVQAUEE-DPYQTVNSSA-N	2.0	PPQRONHOSHZGFQ-UHFFFAOYSA-N	flat tautomer	637266864	11244.0	4.23882418684	0.01	3.44249279809	0.250934812889	2.01	0.022687545893
7039072	637271338	3932.0	1.65757731918	0.781188289528	GZCGUPFRVQAUEE-DPYQTVNSSA-N	2.0	QDSLHWJDSQGPEE-WCTZXXKLSA-N	direct	637271338	11815.0	200.0	0.01	3.31515463836	0.260396096509	2.01	0.0226836844334
54069511	637267454	401.0	3.0	0.719247591985	GZCGUPFRVQAUEE-DPYQTVNSSA-N	2.0	PPQRONHOSHZGFQ-UHFFFAOYSA-N	flat tautomer	637267454	4605.0	1.79588001734	0.01	3.59176003469	0.239749197328	2.01	0.0226696675158
54069512	637267454	401.0	3.0	0.719247591985	GZCGUPFRVQAUEE-DPYQTVNSSA-N	2.0	PPQRONHOSHZGFQ-UHFFFAOYSA-N	flat tautomer	637267454	12717.0	1.79588001734	0.01	3.59176003469	0.239749197328	2.01	0.0226696675158
54069513	637267454	4605.0	3.0	0.719247591985	GZCGUPFRVQAUEE-DPYQTVNSSA-N	2.0	PPQRONHOSHZGFQ-UHFFFAOYSA-N	flat tautomer	637267454	401.0	1.79588001734	0.01	3.59176003469	0.239749197328	2.01	0.0226696675158
54069515	637267454	4605.0	3.0	0.719247591985	GZCGUPFRVQAUEE-DPYQTVNSSA-N	2.0	PPQRONHOSHZGFQ-UHFFFAOYSA-N	flat tautomer	637267454	12717.0	1.79588001734	0.01	3.59176003469	0.239749197328	2.01	0.0226696675158
55368459	637271712	3932.0	1.69897000434	0.759180192705	GZCGUPFRVQAUEE-DPYQTVNSSA-N	2.0	QDSLHWJDSQGPEE-WCTZXXKLSA-N	direct	637271712	5207.0	200.0	0.01	3.39794000867	0.253060064235	2.01	0.0226615108972
55368460	637271712	3932.0	1.69897000434	0.759180192705	GZCGUPFRVQAUEE-DPYQTVNSSA-N	2.0	QDSLHWJDSQGPEE-WCTZXXKLSA-N	direct	637271712	7640.0	200.0	0.01	3.39794000867	0.253060064235	2.01	0.0226615108972
55368471	637271712	3932.0	1.69897000434	0.758279828805	GZCGUPFRVQAUEE-DPYQTVNSSA-N	2.0	QDSLHWJDSQGPEE-WCTZXXKLSA-N	direct	637271712	5207.0	200.0	0.01	3.39794000867	0.252759942935	2.01	0.0226547889466
55368472	637271712	3932.0	1.69897000434	0.758279828805	GZCGUPFRVQAUEE-DPYQTVNSSA-N	2.0	QDSLHWJDSQGPEE-WCTZXXKLSA-N	direct	637271712	7640.0	200.0	0.01	3.39794000867	0.252759942935	2.01	0.0226547889466
52097367	637270301	3303.0	1.63827216398	0.785302017568	GZCGUPFRVQAUEE-DPYQTVNSSA-N	2.0	PPQRONHOSHZGFQ-LMVFSUKVSA-N	direct	637270301	6181.0	6.58004425151	0.01	3.27654432796	0.261767339189	2.01	0.0226470640464
53823431	637266685	401.0	3.0	0.692941211858	GZCGUPFRVQAUEE-DPYQTVNSSA-N	2.0	PPQRONHOSHZGFQ-UHFFFAOYSA-N	flat tautomer	637266685	4924.0	1.85387196432	0.01	3.70774392864	0.230980403953	2.01	0.0226386355987
53823439	637266685	4605.0	3.0	0.692941211858	GZCGUPFRVQAUEE-DPYQTVNSSA-N	2.0	PPQRONHOSHZGFQ-UHFFFAOYSA-N	flat tautomer	637266685	4924.0	1.85387196432	0.01	3.70774392864	0.230980403953	2.01	0.0226386355987
3238767	637266766	923.0	1.76955107862	0.724898341902	GZCGUPFRVQAUEE-DPYQTVNSSA-N	2.0	PPQRONHOSHZGFQ-WDCZJNDASA-N	direct	637266766	3300.0	200.0	0.01	3.53910215724	0.241632780634	2.01	0.0226303499239
20679619	637269013	4391.0	3.0	0.426624580258	GZCGUPFRVQAUEE-DPYQTVNSSA-N	2.0	PPQRONHOSHZGFQ-UHFFFAOYSA-N	flat tautomer	637269013	2239.0	200.0	0.01	6.0	0.142208193419	2.01	0.0226176770749
52097447	637270301	3303.0	1.63827216398	0.781188289528	GZCGUPFRVQAUEE-DPYQTVNSSA-N	2.0	PPQRONHOSHZGFQ-LMVFSUKVSA-N	direct	637270301	6181.0	6.58004425151	0.01	3.27654432796	0.260396096509	2.01	0.0226173469972
41881898	637271978	401.0	2.22184874962	0.57572391778	GZCGUPFRVQAUEE-DPYQTVNSSA-N	2.0	PPQRONHOSHZGFQ-UHFFFAOYSA-N	flat tautomer	637271978	1329.0	3.0	0.01	4.44369749923	0.191907972593	2.01	0.0226145738246
41881899	637271978	401.0	2.22184874962	0.57572391778	GZCGUPFRVQAUEE-DPYQTVNSSA-N	2.0	PPQRONHOSHZGFQ-UHFFFAOYSA-N	flat tautomer	637271978	4002.0	3.0	0.01	4.44369749923	0.191907972593	2.01	0.0226145738246
41881900	637271978	4605.0	2.22184874962	0.57572391778	GZCGUPFRVQAUEE-DPYQTVNSSA-N	2.0	PPQRONHOSHZGFQ-UHFFFAOYSA-N	flat tautomer	637271978	1329.0	3.0	0.01	4.44369749923	0.191907972593	2.01	0.0226145738246
41881901	637271978	4605.0	2.22184874962	0.57572391778	GZCGUPFRVQAUEE-DPYQTVNSSA-N	2.0	PPQRONHOSHZGFQ-UHFFFAOYSA-N	flat tautomer	637271978	4002.0	3.0	0.01	4.44369749923	0.191907972593	2.01	0.0226145738246
43740300	637269186	401.0	2.22184874962	0.57572391778	GZCGUPFRVQAUEE-DPYQTVNSSA-N	2.0	PPQRONHOSHZGFQ-UHFFFAOYSA-N	flat tautomer	637269186	15486.0	13.4023048141	0.01	4.44369749923	0.191907972593	2.01	0.0226145738246
43740301	637269186	401.0	2.22184874962	0.57572391778	GZCGUPFRVQAUEE-DPYQTVNSSA-N	2.0	PPQRONHOSHZGFQ-UHFFFAOYSA-N	flat tautomer	637269186	12873.0	13.1325325121	0.01	4.44369749923	0.191907972593	2.01	0.0226145738246
43740306	637269186	4605.0	2.22184874962	0.57572391778	GZCGUPFRVQAUEE-DPYQTVNSSA-N	2.0	PPQRONHOSHZGFQ-UHFFFAOYSA-N	flat tautomer	637269186	15486.0	13.4023048141	0.01	4.44369749923	0.191907972593	2.01	0.0226145738246
43740307	637269186	4605.0	2.22184874962	0.57572391778	GZCGUPFRVQAUEE-DPYQTVNSSA-N	2.0	PPQRONHOSHZGFQ-UHFFFAOYSA-N	flat tautomer	637269186	12873.0	13.1325325121	0.01	4.44369749923	0.191907972593	2.01	0.0226145738246
54948422	637269778	2352.0	3.09366495819	0.57572391778	GZCGUPFRVQAUEE-DPYQTVNSSA-N	2.0	PPQRONHOSHZGFQ-LMVFSUKVSA-N	direct	637269778	5789.0	2.22184874962	0.01	4.44369749923	0.191907972593	2.01	0.0226145738246
55368475	637271712	3932.0	1.69897000434	0.752804438666	GZCGUPFRVQAUEE-DPYQTVNSSA-N	2.0	QDSLHWJDSQGPEE-WCTZXXKLSA-N	direct	637271712	5207.0	200.0	0.01	3.39794000867	0.250934812889	2.01	0.0226137812898
55368476	637271712	3932.0	1.69897000434	0.752804438666	GZCGUPFRVQAUEE-DPYQTVNSSA-N	2.0	QDSLHWJDSQGPEE-WCTZXXKLSA-N	direct	637271712	7640.0	200.0	0.01	3.39794000867	0.250934812889	2.01	0.0226137812898
55379562	637266192	5090.0	9.45967052521	0.135119224311	GZCGUPFRVQAUEE-DPYQTVNSSA-N	2.0	PPQRONHOSHZGFQ-LMVFSUKVSA-N	direct	637266192	3857.0	54.1051303433	0.01	18.9193410504	0.045039741437	2.01	0.0226102052816
40503713	637264492	3303.0	1.67778070527	0.759180192705	GZCGUPFRVQAUEE-DPYQTVNSSA-N	2.0	PPQRONHOSHZGFQ-LMVFSUKVSA-N	direct	637264492	1823.0	36.7772835289	0.01	3.35556141053	0.253060064235	2.01	0.0225905202686
3238743	637266766	923.0	1.76955107862	0.719247591985	GZCGUPFRVQAUEE-DPYQTVNSSA-N	2.0	PPQRONHOSHZGFQ-WDCZJNDASA-N	direct	637266766	3300.0	200.0	0.01	3.53910215724	0.239749197328	2.01	0.022586118214
40503716	637264492	3303.0	1.67778070527	0.758279828805	GZCGUPFRVQAUEE-DPYQTVNSSA-N	2.0	PPQRONHOSHZGFQ-LMVFSUKVSA-N	direct	637264492	1823.0	36.7772835289	0.01	3.35556141053	0.252759942935	2.01	0.0225838193756
20679637	637269013	4391.0	3.0	0.42367537554	GZCGUPFRVQAUEE-DPYQTVNSSA-N	2.0	PPQRONHOSHZGFQ-UHFFFAOYSA-N	flat tautomer	637269013	2239.0	200.0	0.01	6.0	0.14122512518	2.01	0.0225784870101
7026735	637267300	3303.0	2.69897000434	0.468929134963	GZCGUPFRVQAUEE-DPYQTVNSSA-N	2.0	PPQRONHOSHZGFQ-LMVFSUKVSA-N	direct	637267300	5834.0	108.127843727	0.01	5.39794000867	0.156309711654	2.01	0.0225544652935
7026742	637267300	3303.0	2.69897000434	0.468929134963	GZCGUPFRVQAUEE-DPYQTVNSSA-N	2.0	PPQRONHOSHZGFQ-LMVFSUKVSA-N	direct	637267300	9672.0	96.5157001607	0.01	5.39794000867	0.156309711654	2.01	0.0225544652935
54004295	637265948	401.0	3.94309514866	0.468929134963	GZCGUPFRVQAUEE-DPYQTVNSSA-N	2.0	PPQRONHOSHZGFQ-UHFFFAOYSA-N	flat tautomer	637265948	4605.0	2.69897000434	0.01	5.39794000867	0.156309711654	2.01	0.0225544652935
54004296	637265948	401.0	3.94309514866	0.468929134963	GZCGUPFRVQAUEE-DPYQTVNSSA-N	2.0	PPQRONHOSHZGFQ-UHFFFAOYSA-N	flat tautomer	637265948	12717.0	2.69897000434	0.01	5.39794000867	0.156309711654	2.01	0.0225544652935
54004300	637265948	4605.0	3.94309514866	0.468929134963	GZCGUPFRVQAUEE-DPYQTVNSSA-N	2.0	PPQRONHOSHZGFQ-UHFFFAOYSA-N	flat tautomer	637265948	401.0	2.69897000434	0.01	5.39794000867	0.156309711654	2.01	0.0225544652935
54004302	637265948	4605.0	3.94309514866	0.468929134963	GZCGUPFRVQAUEE-DPYQTVNSSA-N	2.0	PPQRONHOSHZGFQ-UHFFFAOYSA-N	flat tautomer	637265948	12717.0	2.69897000434	0.01	5.39794000867	0.156309711654	2.01	0.0225544652935
53823350	637266685	401.0	3.0	0.587092328571	GZCGUPFRVQAUEE-DPYQTVNSSA-N	2.0	PPQRONHOSHZGFQ-UHFFFAOYSA-N	flat tautomer	637266685	15486.0	2.15490195999	0.01	4.30980391997	0.195697442857	2.01	0.0225522406614
53823358	637266685	4605.0	3.0	0.587092328571	GZCGUPFRVQAUEE-DPYQTVNSSA-N	2.0	PPQRONHOSHZGFQ-UHFFFAOYSA-N	flat tautomer	637266685	15486.0	2.15490195999	0.01	4.30980391997	0.195697442857	2.01	0.0225522406614
41881890	637271978	401.0	2.22184874962	0.569263592662	GZCGUPFRVQAUEE-DPYQTVNSSA-N	2.0	PPQRONHOSHZGFQ-UHFFFAOYSA-N	flat tautomer	637271978	1329.0	3.0	0.01	4.44369749923	0.189754530887	2.01	0.0225508643267
41881891	637271978	401.0	2.22184874962	0.569263592662	GZCGUPFRVQAUEE-DPYQTVNSSA-N	2.0	PPQRONHOSHZGFQ-UHFFFAOYSA-N	flat tautomer	637271978	4002.0	3.0	0.01	4.44369749923	0.189754530887	2.01	0.0225508643267
41881892	637271978	4605.0	2.22184874962	0.569263592662	GZCGUPFRVQAUEE-DPYQTVNSSA-N	2.0	PPQRONHOSHZGFQ-UHFFFAOYSA-N	flat tautomer	637271978	1329.0	3.0	0.01	4.44369749923	0.189754530887	2.01	0.0225508643267
41881893	637271978	4605.0	2.22184874962	0.569263592662	GZCGUPFRVQAUEE-DPYQTVNSSA-N	2.0	PPQRONHOSHZGFQ-UHFFFAOYSA-N	flat tautomer	637271978	4002.0	3.0	0.01	4.44369749923	0.189754530887	2.01	0.0225508643267
43740268	637269186	401.0	2.22184874962	0.569263592662	GZCGUPFRVQAUEE-DPYQTVNSSA-N	2.0	PPQRONHOSHZGFQ-UHFFFAOYSA-N	flat tautomer	637269186	15486.0	13.4023048141	0.01	4.44369749923	0.189754530887	2.01	0.0225508643267
43740269	637269186	401.0	2.22184874962	0.569263592662	GZCGUPFRVQAUEE-DPYQTVNSSA-N	2.0	PPQRONHOSHZGFQ-UHFFFAOYSA-N	flat tautomer	637269186	12873.0	13.1325325121	0.01	4.44369749923	0.189754530887	2.01	0.0225508643267
43740274	637269186	4605.0	2.22184874962	0.569263592662	GZCGUPFRVQAUEE-DPYQTVNSSA-N	2.0	PPQRONHOSHZGFQ-UHFFFAOYSA-N	flat tautomer	637269186	15486.0	13.4023048141	0.01	4.44369749923	0.189754530887	2.01	0.0225508643267
43740275	637269186	4605.0	2.22184874962	0.569263592662	GZCGUPFRVQAUEE-DPYQTVNSSA-N	2.0	PPQRONHOSHZGFQ-UHFFFAOYSA-N	flat tautomer	637269186	12873.0	13.1325325121	0.01	4.44369749923	0.189754530887	2.01	0.0225508643267
54948406	637269778	2352.0	3.09366495819	0.569263592662	GZCGUPFRVQAUEE-DPYQTVNSSA-N	2.0	PPQRONHOSHZGFQ-LMVFSUKVSA-N	direct	637269778	5789.0	2.22184874962	0.01	4.44369749923	0.189754530887	2.01	0.0225508643267
40503717	637264492	3303.0	1.67778070527	0.752804438666	GZCGUPFRVQAUEE-DPYQTVNSSA-N	2.0	PPQRONHOSHZGFQ-LMVFSUKVSA-N	direct	637264492	1823.0	36.7772835289	0.01	3.35556141053	0.250934812889	2.01	0.0225429401816
7039062	637271338	3932.0	1.65757731918	0.759180192705	GZCGUPFRVQAUEE-DPYQTVNSSA-N	2.0	QDSLHWJDSQGPEE-WCTZXXKLSA-N	direct	637271338	11815.0	200.0	0.01	3.31515463836	0.253060064235	2.01	0.0225222037472
7039065	637271338	3932.0	1.65757731918	0.758279828805	GZCGUPFRVQAUEE-DPYQTVNSSA-N	2.0	QDSLHWJDSQGPEE-WCTZXXKLSA-N	direct	637271338	11815.0	200.0	0.01	3.31515463836	0.252759942935	2.01	0.0225155231185
53823367	637266685	401.0	3.0	0.676096335138	GZCGUPFRVQAUEE-DPYQTVNSSA-N	2.0	PPQRONHOSHZGFQ-UHFFFAOYSA-N	flat tautomer	637266685	4924.0	1.85387196432	0.01	3.70774392864	0.225365445046	2.01	0.022499781291
53823375	637266685	4605.0	3.0	0.676096335138	GZCGUPFRVQAUEE-DPYQTVNSSA-N	2.0	PPQRONHOSHZGFQ-UHFFFAOYSA-N	flat tautomer	637266685	4924.0	1.85387196432	0.01	3.70774392864	0.225365445046	2.01	0.022499781291
53823463	637266685	401.0	3.0	0.674868010415	GZCGUPFRVQAUEE-DPYQTVNSSA-N	2.0	PPQRONHOSHZGFQ-UHFFFAOYSA-N	flat tautomer	637266685	4924.0	1.85387196432	0.01	3.70774392864	0.224956003472	2.01	0.0224895549796
53823471	637266685	4605.0	3.0	0.674868010415	GZCGUPFRVQAUEE-DPYQTVNSSA-N	2.0	PPQRONHOSHZGFQ-UHFFFAOYSA-N	flat tautomer	637266685	4924.0	1.85387196432	0.01	3.70774392864	0.224956003472	2.01	0.0224895549796
7039066	637271338	3932.0	1.65757731918	0.752804438666	GZCGUPFRVQAUEE-DPYQTVNSSA-N	2.0	QDSLHWJDSQGPEE-WCTZXXKLSA-N	direct	637271338	11815.0	200.0	0.01	3.31515463836	0.250934812889	2.01	0.0224747675482
40512741	637270126	2352.0	1.72124639905	0.724898341902	GZCGUPFRVQAUEE-DPYQTVNSSA-N	2.0	PPQRONHOSHZGFQ-LMVFSUKVSA-N	direct	637270126	14441.0	3.0	0.01	3.44249279809	0.241632780634	2.01	0.0224743041875
40512742	637270126	2352.0	1.72124639905	0.724898341902	GZCGUPFRVQAUEE-DPYQTVNSSA-N	2.0	PPQRONHOSHZGFQ-LMVFSUKVSA-N	direct	637270126	16433.0	3.0	0.01	3.44249279809	0.241632780634	2.01	0.0224743041875
42196526	637266958	3155.0	1.72124639905	0.724898341902	GZCGUPFRVQAUEE-DPYQTVNSSA-N	2.0	PPQRONHOSHZGFQ-LMVFSUKVSA-N	direct	637266958	10836.0	11.4801720062	0.01	3.44249279809	0.241632780634	2.01	0.0224743041875
42196527	637266958	3155.0	1.72124639905	0.724898341902	GZCGUPFRVQAUEE-DPYQTVNSSA-N	2.0	PPQRONHOSHZGFQ-LMVFSUKVSA-N	direct	637266958	11979.0	11.4801720062	0.01	3.44249279809	0.241632780634	2.01	0.0224743041875
55730638	637266864	2096.0	1.72124639905	0.724898341902	GZCGUPFRVQAUEE-DPYQTVNSSA-N	2.0	PPQRONHOSHZGFQ-UHFFFAOYSA-N	flat tautomer	637266864	11244.0	4.23882418684	0.01	3.44249279809	0.241632780634	2.01	0.0224743041875
42384462	637267031	4552.0	9.22475374026	0.135119224311	GZCGUPFRVQAUEE-DPYQTVNSSA-N	2.0	PPQRONHOSHZGFQ-WDCZJNDASA-N	direct	637267031	953.0	200.0	0.01	18.4495074805	0.045039741437	2.01	0.0224685061186
7026744	637267300	3303.0	2.69897000434	0.461383255359	GZCGUPFRVQAUEE-DPYQTVNSSA-N	2.0	PPQRONHOSHZGFQ-LMVFSUKVSA-N	direct	637267300	5834.0	108.127843727	0.01	5.39794000867	0.153794418453	2.01	0.0224631774905
7026751	637267300	3303.0	2.69897000434	0.461383255359	GZCGUPFRVQAUEE-DPYQTVNSSA-N	2.0	PPQRONHOSHZGFQ-LMVFSUKVSA-N	direct	637267300	9672.0	96.5157001607	0.01	5.39794000867	0.153794418453	2.01	0.0224631774905
54004307	637265948	401.0	3.94309514866	0.461383255359	GZCGUPFRVQAUEE-DPYQTVNSSA-N	2.0	PPQRONHOSHZGFQ-UHFFFAOYSA-N	flat tautomer	637265948	4605.0	2.69897000434	0.01	5.39794000867	0.153794418453	2.01	0.0224631774905
54004308	637265948	401.0	3.94309514866	0.461383255359	GZCGUPFRVQAUEE-DPYQTVNSSA-N	2.0	PPQRONHOSHZGFQ-UHFFFAOYSA-N	flat tautomer	637265948	12717.0	2.69897000434	0.01	5.39794000867	0.153794418453	2.01	0.0224631774905
54004312	637265948	4605.0	3.94309514866	0.461383255359	GZCGUPFRVQAUEE-DPYQTVNSSA-N	2.0	PPQRONHOSHZGFQ-UHFFFAOYSA-N	flat tautomer	637265948	401.0	2.69897000434	0.01	5.39794000867	0.153794418453	2.01	0.0224631774905
54004314	637265948	4605.0	3.94309514866	0.461383255359	GZCGUPFRVQAUEE-DPYQTVNSSA-N	2.0	PPQRONHOSHZGFQ-UHFFFAOYSA-N	flat tautomer	637265948	12717.0	2.69897000434	0.01	5.39794000867	0.153794418453	2.01	0.0224631774905
54069553	637267454	401.0	3.0	0.692941211858	GZCGUPFRVQAUEE-DPYQTVNSSA-N	2.0	PPQRONHOSHZGFQ-UHFFFAOYSA-N	flat tautomer	637267454	4605.0	1.79588001734	0.01	3.59176003469	0.230980403953	2.01	0.0224594772782
54069554	637267454	401.0	3.0	0.692941211858	GZCGUPFRVQAUEE-DPYQTVNSSA-N	2.0	PPQRONHOSHZGFQ-UHFFFAOYSA-N	flat tautomer	637267454	12717.0	1.79588001734	0.01	3.59176003469	0.230980403953	2.01	0.0224594772782
54069555	637267454	4605.0	3.0	0.692941211858	GZCGUPFRVQAUEE-DPYQTVNSSA-N	2.0	PPQRONHOSHZGFQ-UHFFFAOYSA-N	flat tautomer	637267454	401.0	1.79588001734	0.01	3.59176003469	0.230980403953	2.01	0.0224594772782
54069557	637267454	4605.0	3.0	0.692941211858	GZCGUPFRVQAUEE-DPYQTVNSSA-N	2.0	PPQRONHOSHZGFQ-UHFFFAOYSA-N	flat tautomer	637267454	12717.0	1.79588001734	0.01	3.59176003469	0.230980403953	2.01	0.0224594772782
52097347	637270301	3303.0	1.63827216398	0.759180192705	GZCGUPFRVQAUEE-DPYQTVNSSA-N	2.0	PPQRONHOSHZGFQ-LMVFSUKVSA-N	direct	637270301	6181.0	6.58004425151	0.01	3.27654432796	0.253060064235	2.01	0.0224563385542
52097377	637270301	3303.0	1.63827216398	0.758279828805	GZCGUPFRVQAUEE-DPYQTVNSSA-N	2.0	PPQRONHOSHZGFQ-LMVFSUKVSA-N	direct	637270301	6181.0	6.58004425151	0.01	3.27654432796	0.252759942935	2.01	0.0224496774627
53823478	637266685	401.0	3.0	0.57572391778	GZCGUPFRVQAUEE-DPYQTVNSSA-N	2.0	PPQRONHOSHZGFQ-UHFFFAOYSA-N	flat tautomer	637266685	15486.0	2.15490195999	0.01	4.30980391997	0.191907972593	2.01	0.0224422638504
53823486	637266685	4605.0	3.0	0.57572391778	GZCGUPFRVQAUEE-DPYQTVNSSA-N	2.0	PPQRONHOSHZGFQ-UHFFFAOYSA-N	flat tautomer	637266685	15486.0	2.15490195999	0.01	4.30980391997	0.191907972593	2.01	0.0224422638504
25622079	637265187	3303.0	2.0	0.619265463499	GZCGUPFRVQAUEE-DPYQTVNSSA-N	2.0	PPQRONHOSHZGFQ-LMVFSUKVSA-N	direct	637265187	6328.0	15.4329736338	0.01	4.0	0.206421821166	2.01	0.0224327714077
25622080	637265187	3303.0	2.0	0.619265463499	GZCGUPFRVQAUEE-DPYQTVNSSA-N	2.0	PPQRONHOSHZGFQ-LMVFSUKVSA-N	direct	637265187	6353.0	15.4329736338	0.01	4.0	0.206421821166	2.01	0.0224327714077
40512477	637270126	2352.0	1.72124639905	0.719247591985	GZCGUPFRVQAUEE-DPYQTVNSSA-N	2.0	PPQRONHOSHZGFQ-LMVFSUKVSA-N	direct	637270126	14441.0	3.0	0.01	3.44249279809	0.239749197328	2.01	0.0224303774738
40512478	637270126	2352.0	1.72124639905	0.719247591985	GZCGUPFRVQAUEE-DPYQTVNSSA-N	2.0	PPQRONHOSHZGFQ-LMVFSUKVSA-N	direct	637270126	16433.0	3.0	0.01	3.44249279809	0.239749197328	2.01	0.0224303774738
42196490	637266958	3155.0	1.72124639905	0.719247591985	GZCGUPFRVQAUEE-DPYQTVNSSA-N	2.0	PPQRONHOSHZGFQ-LMVFSUKVSA-N	direct	637266958	10836.0	11.4801720062	0.01	3.44249279809	0.239749197328	2.01	0.0224303774738
42196491	637266958	3155.0	1.72124639905	0.719247591985	GZCGUPFRVQAUEE-DPYQTVNSSA-N	2.0	PPQRONHOSHZGFQ-LMVFSUKVSA-N	direct	637266958	11979.0	11.4801720062	0.01	3.44249279809	0.239749197328	2.01	0.0224303774738
55730614	637266864	2096.0	1.72124639905	0.719247591985	GZCGUPFRVQAUEE-DPYQTVNSSA-N	2.0	PPQRONHOSHZGFQ-UHFFFAOYSA-N	flat tautomer	637266864	11244.0	4.23882418684	0.01	3.44249279809	0.239749197328	2.01	0.0224303774738
52097387	637270301	3303.0	1.63827216398	0.752804438666	GZCGUPFRVQAUEE-DPYQTVNSSA-N	2.0	PPQRONHOSHZGFQ-LMVFSUKVSA-N	direct	637270301	6181.0	6.58004425151	0.01	3.27654432796	0.250934812889	2.01	0.0224090410803
55368503	637271712	3932.0	1.69897000434	0.724898341902	GZCGUPFRVQAUEE-DPYQTVNSSA-N	2.0	QDSLHWJDSQGPEE-WCTZXXKLSA-N	direct	637271712	5207.0	200.0	0.01	3.39794000867	0.241632780634	2.01	0.0224012329026
55368504	637271712	3932.0	1.69897000434	0.724898341902	GZCGUPFRVQAUEE-DPYQTVNSSA-N	2.0	QDSLHWJDSQGPEE-WCTZXXKLSA-N	direct	637271712	7640.0	200.0	0.01	3.39794000867	0.241632780634	2.01	0.0224012329026
55338584	637271036	3303.0	2.09691001301	0.587092328571	GZCGUPFRVQAUEE-DPYQTVNSSA-N	2.0	PPQRONHOSHZGFQ-LMVFSUKVSA-N	direct	637271036	462.0	3.93930215965	0.01	4.19382002602	0.195697442857	2.01	0.0223989554877
55338585	637271036	3303.0	2.09691001301	0.587092328571	GZCGUPFRVQAUEE-DPYQTVNSSA-N	2.0	PPQRONHOSHZGFQ-LMVFSUKVSA-N	direct	637271036	2322.0	3.93930215965	0.01	4.19382002602	0.195697442857	2.01	0.0223989554877
55338586	637271036	3303.0	2.09691001301	0.587092328571	GZCGUPFRVQAUEE-DPYQTVNSSA-N	2.0	PPQRONHOSHZGFQ-LMVFSUKVSA-N	direct	637271036	3293.0	3.93930215965	0.01	4.19382002602	0.195697442857	2.01	0.0223989554877
3961304	637271259	923.0	1.55284196866	0.79210401659	GZCGUPFRVQAUEE-DPYQTVNSSA-N	2.0	PPQRONHOSHZGFQ-WDCZJNDASA-N	direct	637271259	113.0	23.46470588	0.01	3.10568393732	0.264034672197	2.01	0.0223940985904
3961305	637271259	923.0	1.55284196866	0.79210401659	GZCGUPFRVQAUEE-DPYQTVNSSA-N	2.0	PPQRONHOSHZGFQ-WDCZJNDASA-N	direct	637271259	5095.0	23.46470588	0.01	3.10568393732	0.264034672197	2.01	0.0223940985904
3961306	637271259	923.0	1.55284196866	0.79210401659	GZCGUPFRVQAUEE-DPYQTVNSSA-N	2.0	PPQRONHOSHZGFQ-WDCZJNDASA-N	direct	637271259	2089.0	22.4034029044	0.01	3.10568393732	0.264034672197	2.01	0.0223940985904
3961307	637271259	923.0	1.55284196866	0.79210401659	GZCGUPFRVQAUEE-DPYQTVNSSA-N	2.0	PPQRONHOSHZGFQ-WDCZJNDASA-N	direct	637271259	2950.0	22.4034029044	0.01	3.10568393732	0.264034672197	2.01	0.0223940985904
3961308	637271259	923.0	1.55284196866	0.79210401659	GZCGUPFRVQAUEE-DPYQTVNSSA-N	2.0	PPQRONHOSHZGFQ-WDCZJNDASA-N	direct	637271259	12927.0	22.4034029044	0.01	3.10568393732	0.264034672197	2.01	0.0223940985904
53917054	637268209	401.0	12.1784864716	0.100991942756	GZCGUPFRVQAUEE-DPYQTVNSSA-N	2.0	PPQRONHOSHZGFQ-UHFFFAOYSA-N	flat tautomer	637268209	4605.0	21.6861327796	0.01	24.3569729432	0.0336639809187	2.01	0.0223937191962
53917089	637268209	4605.0	12.1784864716	0.100991942756	GZCGUPFRVQAUEE-DPYQTVNSSA-N	2.0	PPQRONHOSHZGFQ-UHFFFAOYSA-N	flat tautomer	637268209	401.0	21.6861327796	0.01	24.3569729432	0.0336639809187	2.01	0.0223937191962
53823446	637266685	401.0	3.0	0.569263592662	GZCGUPFRVQAUEE-DPYQTVNSSA-N	2.0	PPQRONHOSHZGFQ-UHFFFAOYSA-N	flat tautomer	637266685	15486.0	2.15490195999	0.01	4.30980391997	0.189754530887	2.01	0.0223790397821
53823454	637266685	4605.0	3.0	0.569263592662	GZCGUPFRVQAUEE-DPYQTVNSSA-N	2.0	PPQRONHOSHZGFQ-UHFFFAOYSA-N	flat tautomer	637266685	15486.0	2.15490195999	0.01	4.30980391997	0.189754530887	2.01	0.0223790397821
3238771	637266766	923.0	1.76955107862	0.692941211858	GZCGUPFRVQAUEE-DPYQTVNSSA-N	2.0	PPQRONHOSHZGFQ-WDCZJNDASA-N	direct	637266766	3300.0	200.0	0.01	3.53910215724	0.230980403953	2.01	0.0223767026348
28218011	637268170	401.0	3.73048705578	0.484390856875	GZCGUPFRVQAUEE-DPYQTVNSSA-N	2.0	PPQRONHOSHZGFQ-UHFFFAOYSA-N	flat tautomer	637268170	4605.0	2.52287874528	0.01	5.04575749056	0.161463618958	2.01	0.0223578117782
28218012	637268170	401.0	3.73048705578	0.484390856875	GZCGUPFRVQAUEE-DPYQTVNSSA-N	2.0	PPQRONHOSHZGFQ-UHFFFAOYSA-N	flat tautomer	637268170	12717.0	2.52287874528	0.01	5.04575749056	0.161463618958	2.01	0.0223578117782
28218013	637268170	4605.0	3.73048705578	0.484390856875	GZCGUPFRVQAUEE-DPYQTVNSSA-N	2.0	PPQRONHOSHZGFQ-UHFFFAOYSA-N	flat tautomer	637268170	401.0	2.52287874528	0.01	5.04575749056	0.161463618958	2.01	0.0223578117782
28218015	637268170	4605.0	3.73048705578	0.484390856875	GZCGUPFRVQAUEE-DPYQTVNSSA-N	2.0	PPQRONHOSHZGFQ-UHFFFAOYSA-N	flat tautomer	637268170	12717.0	2.52287874528	0.01	5.04575749056	0.161463618958	2.01	0.0223578117782
41456239	637269693	3303.0	2.52287874528	0.484390856875	GZCGUPFRVQAUEE-DPYQTVNSSA-N	2.0	PPQRONHOSHZGFQ-LMVFSUKVSA-N	direct	637269693	9079.0	39.7569619513	0.01	5.04575749056	0.161463618958	2.01	0.0223578117782
41456240	637269693	3303.0	2.52287874528	0.484390856875	GZCGUPFRVQAUEE-DPYQTVNSSA-N	2.0	PPQRONHOSHZGFQ-LMVFSUKVSA-N	direct	637269693	9426.0	39.7569619513	0.01	5.04575749056	0.161463618958	2.01	0.0223578117782
41456241	637269693	3303.0	2.52287874528	0.484390856875	GZCGUPFRVQAUEE-DPYQTVNSSA-N	2.0	PPQRONHOSHZGFQ-LMVFSUKVSA-N	direct	637269693	10534.0	39.7569619513	0.01	5.04575749056	0.161463618958	2.01	0.0223578117782
41456242	637269693	3303.0	2.52287874528	0.484390856875	GZCGUPFRVQAUEE-DPYQTVNSSA-N	2.0	PPQRONHOSHZGFQ-LMVFSUKVSA-N	direct	637269693	10889.0	39.7569619513	0.01	5.04575749056	0.161463618958	2.01	0.0223578117782
41456243	637269693	3303.0	2.52287874528	0.484390856875	GZCGUPFRVQAUEE-DPYQTVNSSA-N	2.0	PPQRONHOSHZGFQ-LMVFSUKVSA-N	direct	637269693	11242.0	39.7569619513	0.01	5.04575749056	0.161463618958	2.01	0.0223578117782
41456244	637269693	3303.0	2.52287874528	0.484390856875	GZCGUPFRVQAUEE-DPYQTVNSSA-N	2.0	PPQRONHOSHZGFQ-LMVFSUKVSA-N	direct	637269693	1450.0	34.3605135107	0.01	5.04575749056	0.161463618958	2.01	0.0223578117782
41456245	637269693	3303.0	2.52287874528	0.484390856875	GZCGUPFRVQAUEE-DPYQTVNSSA-N	2.0	PPQRONHOSHZGFQ-LMVFSUKVSA-N	direct	637269693	386.0	33.9546770212	0.01	5.04575749056	0.161463618958	2.01	0.0223578117782
41456246	637269693	3303.0	2.52287874528	0.484390856875	GZCGUPFRVQAUEE-DPYQTVNSSA-N	2.0	PPQRONHOSHZGFQ-LMVFSUKVSA-N	direct	637269693	3189.0	33.9546770212	0.01	5.04575749056	0.161463618958	2.01	0.0223578117782
41456247	637269693	3303.0	2.52287874528	0.484390856875	GZCGUPFRVQAUEE-DPYQTVNSSA-N	2.0	PPQRONHOSHZGFQ-LMVFSUKVSA-N	direct	637269693	15781.0	33.9172146297	0.01	5.04575749056	0.161463618958	2.01	0.0223578117782
55368479	637271712	3932.0	1.69897000434	0.719247591985	GZCGUPFRVQAUEE-DPYQTVNSSA-N	2.0	QDSLHWJDSQGPEE-WCTZXXKLSA-N	direct	637271712	5207.0	200.0	0.01	3.39794000867	0.239749197328	2.01	0.0223574490089
55368480	637271712	3932.0	1.69897000434	0.719247591985	GZCGUPFRVQAUEE-DPYQTVNSSA-N	2.0	QDSLHWJDSQGPEE-WCTZXXKLSA-N	direct	637271712	7640.0	200.0	0.01	3.39794000867	0.239749197328	2.01	0.0223574490089
3961334	637271259	923.0	1.55284196866	0.785302017568	GZCGUPFRVQAUEE-DPYQTVNSSA-N	2.0	PPQRONHOSHZGFQ-WDCZJNDASA-N	direct	637271259	113.0	23.46470588	0.01	3.10568393732	0.261767339189	2.01	0.0223458670375
3961335	637271259	923.0	1.55284196866	0.785302017568	GZCGUPFRVQAUEE-DPYQTVNSSA-N	2.0	PPQRONHOSHZGFQ-WDCZJNDASA-N	direct	637271259	5095.0	23.46470588	0.01	3.10568393732	0.261767339189	2.01	0.0223458670375
3961336	637271259	923.0	1.55284196866	0.785302017568	GZCGUPFRVQAUEE-DPYQTVNSSA-N	2.0	PPQRONHOSHZGFQ-WDCZJNDASA-N	direct	637271259	2089.0	22.4034029044	0.01	3.10568393732	0.261767339189	2.01	0.0223458670375
3961337	637271259	923.0	1.55284196866	0.785302017568	GZCGUPFRVQAUEE-DPYQTVNSSA-N	2.0	PPQRONHOSHZGFQ-WDCZJNDASA-N	direct	637271259	2950.0	22.4034029044	0.01	3.10568393732	0.261767339189	2.01	0.0223458670375
3961338	637271259	923.0	1.55284196866	0.785302017568	GZCGUPFRVQAUEE-DPYQTVNSSA-N	2.0	PPQRONHOSHZGFQ-WDCZJNDASA-N	direct	637271259	12927.0	22.4034029044	0.01	3.10568393732	0.261767339189	2.01	0.0223458670375
382519		780.0		0.484390856875	GZCGUPFRVQAUEE-DPYQTVNSSA-N	2.0	PPQRONHOSHZGFQ-LMVFSUKVSA-N	direct				0.1	1.0	0.161463618958	1.01	0.0223346438395
382520		2142.0		0.484390856875	GZCGUPFRVQAUEE-DPYQTVNSSA-N	2.0	PPQRONHOSHZGFQ-LMVFSUKVSA-N	direct				0.1	1.0	0.161463618958	1.01	0.0223346438395
382521		2316.0		0.484390856875	GZCGUPFRVQAUEE-DPYQTVNSSA-N	2.0	PPQRONHOSHZGFQ-LMVFSUKVSA-N	direct				0.1	1.0	0.161463618958	1.01	0.0223346438395
382522		2755.0		0.484390856875	GZCGUPFRVQAUEE-DPYQTVNSSA-N	2.0	PPQRONHOSHZGFQ-LMVFSUKVSA-N	direct				0.1	1.0	0.161463618958	1.01	0.0223346438395
382523		2884.0		0.484390856875	GZCGUPFRVQAUEE-DPYQTVNSSA-N	2.0	PPQRONHOSHZGFQ-LMVFSUKVSA-N	direct				0.1	1.0	0.161463618958	1.01	0.0223346438395
382524		3121.0		0.484390856875	GZCGUPFRVQAUEE-DPYQTVNSSA-N	2.0	PPQRONHOSHZGFQ-LMVFSUKVSA-N	direct				0.1	1.0	0.161463618958	1.01	0.0223346438395
382525		6456.0		0.484390856875	GZCGUPFRVQAUEE-DPYQTVNSSA-N	2.0	PPQRONHOSHZGFQ-LMVFSUKVSA-N	direct				0.1	1.0	0.161463618958	1.01	0.0223346438395
382526		7488.0		0.484390856875	GZCGUPFRVQAUEE-DPYQTVNSSA-N	2.0	PPQRONHOSHZGFQ-LMVFSUKVSA-N	direct				0.1	1.0	0.161463618958	1.01	0.0223346438395
382527		8237.0		0.484390856875	GZCGUPFRVQAUEE-DPYQTVNSSA-N	2.0	PPQRONHOSHZGFQ-LMVFSUKVSA-N	direct				0.1	1.0	0.161463618958	1.01	0.0223346438395
382528		10368.0		0.484390856875	GZCGUPFRVQAUEE-DPYQTVNSSA-N	2.0	PPQRONHOSHZGFQ-LMVFSUKVSA-N	direct				0.1	1.0	0.161463618958	1.01	0.0223346438395
382529		10710.0		0.484390856875	GZCGUPFRVQAUEE-DPYQTVNSSA-N	2.0	PPQRONHOSHZGFQ-LMVFSUKVSA-N	direct				0.1	1.0	0.161463618958	1.01	0.0223346438395
382530		10887.0		0.484390856875	GZCGUPFRVQAUEE-DPYQTVNSSA-N	2.0	PPQRONHOSHZGFQ-LMVFSUKVSA-N	direct				0.1	1.0	0.161463618958	1.01	0.0223346438395
382531		11898.0		0.484390856875	GZCGUPFRVQAUEE-DPYQTVNSSA-N	2.0	PPQRONHOSHZGFQ-LMVFSUKVSA-N	direct				0.1	1.0	0.161463618958	1.01	0.0223346438395
382532		11965.0		0.484390856875	GZCGUPFRVQAUEE-DPYQTVNSSA-N	2.0	PPQRONHOSHZGFQ-LMVFSUKVSA-N	direct				0.1	1.0	0.161463618958	1.01	0.0223346438395
382533		5177.0		0.484390856875	GZCGUPFRVQAUEE-DPYQTVNSSA-N	2.0	PPQRONHOSHZGFQ-WDCZJNDASA-N	direct				0.1	1.0	0.161463618958	1.01	0.0223346438395
382534		7140.0		0.484390856875	GZCGUPFRVQAUEE-DPYQTVNSSA-N	2.0	PPQRONHOSHZGFQ-WDCZJNDASA-N	direct				0.1	1.0	0.161463618958	1.01	0.0223346438395
382535		8484.0		0.484390856875	GZCGUPFRVQAUEE-DPYQTVNSSA-N	2.0	PPQRONHOSHZGFQ-WDCZJNDASA-N	direct				0.1	1.0	0.161463618958	1.01	0.0223346438395
382536		6588.0		0.484390856875	GZCGUPFRVQAUEE-DPYQTVNSSA-N	2.0	ZJHWKVNJCGZAFV-JGWLITMVSA-N	direct				0.1	1.0	0.161463618958	1.01	0.0223346438395
382577		8599.0		0.484390856875	GZCGUPFRVQAUEE-DPYQTVNSSA-N	2.0	PPQRONHOSHZGFQ-UHFFFAOYSA-N	flat tautomer				0.1	1.0	0.161463618958	1.01	0.0223346438395
382578		9989.0		0.484390856875	GZCGUPFRVQAUEE-DPYQTVNSSA-N	2.0	PPQRONHOSHZGFQ-UHFFFAOYSA-N	flat tautomer				0.1	1.0	0.161463618958	1.01	0.0223346438395
382579		10692.0		0.484390856875	GZCGUPFRVQAUEE-DPYQTVNSSA-N	2.0	PPQRONHOSHZGFQ-UHFFFAOYSA-N	flat tautomer				0.1	1.0	0.161463618958	1.01	0.0223346438395
382580		11468.0		0.484390856875	GZCGUPFRVQAUEE-DPYQTVNSSA-N	2.0	PPQRONHOSHZGFQ-UHFFFAOYSA-N	flat tautomer				0.1	1.0	0.161463618958	1.01	0.0223346438395
382581		14216.0		0.484390856875	GZCGUPFRVQAUEE-DPYQTVNSSA-N	2.0	PPQRONHOSHZGFQ-UHFFFAOYSA-N	flat tautomer				0.1	1.0	0.161463618958	1.01	0.0223346438395
382582		15644.0		0.484390856875	GZCGUPFRVQAUEE-DPYQTVNSSA-N	2.0	PPQRONHOSHZGFQ-UHFFFAOYSA-N	flat tautomer				0.1	1.0	0.161463618958	1.01	0.0223346438395
20727693	637271902	923.0	0.0915149811214	0.484390856875	GZCGUPFRVQAUEE-DPYQTVNSSA-N	2.0	PPQRONHOSHZGFQ-WDCZJNDASA-N	direct				0.1	1.0	0.161463618958	1.01	0.0223346438395
20753526	637269782	3155.0	0.0177287669604	0.484390856875	GZCGUPFRVQAUEE-DPYQTVNSSA-N	2.0	PPQRONHOSHZGFQ-LMVFSUKVSA-N	direct				0.1	1.0	0.161463618958	1.01	0.0223346438395
24539900	637268535	3303.0	0.886056647693	0.484390856875	GZCGUPFRVQAUEE-DPYQTVNSSA-N	2.0	PPQRONHOSHZGFQ-LMVFSUKVSA-N	direct				0.1	1.0	0.161463618958	1.01	0.0223346438395
25506904	637267052	2352.0	0.958607314842	0.484390856875	GZCGUPFRVQAUEE-DPYQTVNSSA-N	2.0	PPQRONHOSHZGFQ-LMVFSUKVSA-N	direct				0.1	1.0	0.161463618958	1.01	0.0223346438395
26276018	637271438	401.0	0.657577319178	0.484390856875	GZCGUPFRVQAUEE-DPYQTVNSSA-N	2.0	PPQRONHOSHZGFQ-UHFFFAOYSA-N	flat tautomer				0.1	1.0	0.161463618958	1.01	0.0223346438395
26276019	637271438	4605.0	0.657577319178	0.484390856875	GZCGUPFRVQAUEE-DPYQTVNSSA-N	2.0	PPQRONHOSHZGFQ-UHFFFAOYSA-N	flat tautomer				0.1	1.0	0.161463618958	1.01	0.0223346438395
54848847	637266513	205.0	0.0177287669604	0.484390856875	GZCGUPFRVQAUEE-DPYQTVNSSA-N	2.0	PPQRONHOSHZGFQ-LMVFSUKVSA-N	direct				0.1	1.0	0.161463618958	1.01	0.0223346438395
55379176	637269076	5090.0	0.568636235841	0.484390856875	GZCGUPFRVQAUEE-DPYQTVNSSA-N	2.0	PPQRONHOSHZGFQ-LMVFSUKVSA-N	direct				0.1	1.0	0.161463618958	1.01	0.0223346438395
55472048	640738213	6702.0	0.229147988358	0.484390856875	GZCGUPFRVQAUEE-DPYQTVNSSA-N	2.0	PPQRONHOSHZGFQ-LMVFSUKVSA-N	direct				0.1	1.0	0.161463618958	1.01	0.0223346438395
55472049	640738213	8563.0	0.229147988358	0.484390856875	GZCGUPFRVQAUEE-DPYQTVNSSA-N	2.0	PPQRONHOSHZGFQ-LMVFSUKVSA-N	direct				0.1	1.0	0.161463618958	1.01	0.0223346438395
55517826	637265344	3932.0	0.0604807473814	0.484390856875	GZCGUPFRVQAUEE-DPYQTVNSSA-N	2.0	QDSLHWJDSQGPEE-WCTZXXKLSA-N	direct				0.1	1.0	0.161463618958	1.01	0.0223346438395
55728521	637268720	2096.0	0.769551078622	0.484390856875	GZCGUPFRVQAUEE-DPYQTVNSSA-N	2.0	PPQRONHOSHZGFQ-UHFFFAOYSA-N	flat tautomer				0.1	1.0	0.161463618958	1.01	0.0223346438395
40503724	637264492	3303.0	1.67778070527	0.724898341902	GZCGUPFRVQAUEE-DPYQTVNSSA-N	2.0	PPQRONHOSHZGFQ-LMVFSUKVSA-N	direct	637264492	1823.0	36.7772835289	0.01	3.35556141053	0.241632780634	2.01	0.0223310576344
54069529	637267454	401.0	3.0	0.676096335138	GZCGUPFRVQAUEE-DPYQTVNSSA-N	2.0	PPQRONHOSHZGFQ-UHFFFAOYSA-N	flat tautomer	637267454	4605.0	1.79588001734	0.01	3.59176003469	0.225365445046	2.01	0.0223217218399
54069530	637267454	401.0	3.0	0.676096335138	GZCGUPFRVQAUEE-DPYQTVNSSA-N	2.0	PPQRONHOSHZGFQ-UHFFFAOYSA-N	flat tautomer	637267454	12717.0	1.79588001734	0.01	3.59176003469	0.225365445046	2.01	0.0223217218399
54069531	637267454	4605.0	3.0	0.676096335138	GZCGUPFRVQAUEE-DPYQTVNSSA-N	2.0	PPQRONHOSHZGFQ-UHFFFAOYSA-N	flat tautomer	637267454	401.0	1.79588001734	0.01	3.59176003469	0.225365445046	2.01	0.0223217218399
54069533	637267454	4605.0	3.0	0.676096335138	GZCGUPFRVQAUEE-DPYQTVNSSA-N	2.0	PPQRONHOSHZGFQ-UHFFFAOYSA-N	flat tautomer	637267454	12717.0	1.79588001734	0.01	3.59176003469	0.225365445046	2.01	0.0223217218399
3961574	637271259	923.0	1.55284196866	0.781188289528	GZCGUPFRVQAUEE-DPYQTVNSSA-N	2.0	PPQRONHOSHZGFQ-WDCZJNDASA-N	direct	637271259	113.0	23.46470588	0.01	3.10568393732	0.260396096509	2.01	0.0223165452133
3961575	637271259	923.0	1.55284196866	0.781188289528	GZCGUPFRVQAUEE-DPYQTVNSSA-N	2.0	PPQRONHOSHZGFQ-WDCZJNDASA-N	direct	637271259	5095.0	23.46470588	0.01	3.10568393732	0.260396096509	2.01	0.0223165452133
3961576	637271259	923.0	1.55284196866	0.781188289528	GZCGUPFRVQAUEE-DPYQTVNSSA-N	2.0	PPQRONHOSHZGFQ-WDCZJNDASA-N	direct	637271259	2089.0	22.4034029044	0.01	3.10568393732	0.260396096509	2.01	0.0223165452133
3961577	637271259	923.0	1.55284196866	0.781188289528	GZCGUPFRVQAUEE-DPYQTVNSSA-N	2.0	PPQRONHOSHZGFQ-WDCZJNDASA-N	direct	637271259	2950.0	22.4034029044	0.01	3.10568393732	0.260396096509	2.01	0.0223165452133
3961578	637271259	923.0	1.55284196866	0.781188289528	GZCGUPFRVQAUEE-DPYQTVNSSA-N	2.0	PPQRONHOSHZGFQ-WDCZJNDASA-N	direct	637271259	12927.0	22.4034029044	0.01	3.10568393732	0.260396096509	2.01	0.0223165452133
25398551	637270487	2352.0	1.95860731484	0.619265463499	GZCGUPFRVQAUEE-DPYQTVNSSA-N	2.0	PPQRONHOSHZGFQ-LMVFSUKVSA-N	direct	637270487	757.0	18.8446639625	0.01	3.91721462968	0.206421821166	2.01	0.0223157904674
25398552	637270487	2352.0	1.95860731484	0.619265463499	GZCGUPFRVQAUEE-DPYQTVNSSA-N	2.0	PPQRONHOSHZGFQ-LMVFSUKVSA-N	direct	637270487	1589.0	18.8446639625	0.01	3.91721462968	0.206421821166	2.01	0.0223157904674
54069565	637267454	401.0	3.0	0.674868010415	GZCGUPFRVQAUEE-DPYQTVNSSA-N	2.0	PPQRONHOSHZGFQ-UHFFFAOYSA-N	flat tautomer	637267454	4605.0	1.79588001734	0.01	3.59176003469	0.224956003472	2.01	0.0223115764578
54069566	637267454	401.0	3.0	0.674868010415	GZCGUPFRVQAUEE-DPYQTVNSSA-N	2.0	PPQRONHOSHZGFQ-UHFFFAOYSA-N	flat tautomer	637267454	12717.0	1.79588001734	0.01	3.59176003469	0.224956003472	2.01	0.0223115764578
54069567	637267454	4605.0	3.0	0.674868010415	GZCGUPFRVQAUEE-DPYQTVNSSA-N	2.0	PPQRONHOSHZGFQ-UHFFFAOYSA-N	flat tautomer	637267454	401.0	1.79588001734	0.01	3.59176003469	0.224956003472	2.01	0.0223115764578
54069569	637267454	4605.0	3.0	0.674868010415	GZCGUPFRVQAUEE-DPYQTVNSSA-N	2.0	PPQRONHOSHZGFQ-UHFFFAOYSA-N	flat tautomer	637267454	12717.0	1.79588001734	0.01	3.59176003469	0.224956003472	2.01	0.0223115764578
55338656	637271036	3303.0	2.09691001301	0.57572391778	GZCGUPFRVQAUEE-DPYQTVNSSA-N	2.0	PPQRONHOSHZGFQ-LMVFSUKVSA-N	direct	637271036	462.0	3.93930215965	0.01	4.19382002602	0.191907972593	2.01	0.0222897261774
55338657	637271036	3303.0	2.09691001301	0.57572391778	GZCGUPFRVQAUEE-DPYQTVNSSA-N	2.0	PPQRONHOSHZGFQ-LMVFSUKVSA-N	direct	637271036	2322.0	3.93930215965	0.01	4.19382002602	0.191907972593	2.01	0.0222897261774
55338658	637271036	3303.0	2.09691001301	0.57572391778	GZCGUPFRVQAUEE-DPYQTVNSSA-N	2.0	PPQRONHOSHZGFQ-LMVFSUKVSA-N	direct	637271036	3293.0	3.93930215965	0.01	4.19382002602	0.191907972593	2.01	0.0222897261774
40503718	637264492	3303.0	1.67778070527	0.719247591985	GZCGUPFRVQAUEE-DPYQTVNSSA-N	2.0	PPQRONHOSHZGFQ-LMVFSUKVSA-N	direct	637264492	1823.0	36.7772835289	0.01	3.35556141053	0.239749197328	2.01	0.0222874109004
55109109	637266468	3303.0	1.52287874528	0.79210401659	GZCGUPFRVQAUEE-DPYQTVNSSA-N	2.0	PPQRONHOSHZGFQ-LMVFSUKVSA-N	direct	637266468	14509.0	58.721246399	0.01	3.04575749056	0.264034672197	2.01	0.022285280362
55109110	637266468	3303.0	1.52287874528	0.79210401659	GZCGUPFRVQAUEE-DPYQTVNSSA-N	2.0	PPQRONHOSHZGFQ-LMVFSUKVSA-N	direct	637266468	16965.0	58.721246399	0.01	3.04575749056	0.264034672197	2.01	0.022285280362
7026753	637267300	3303.0	2.69897000434	0.445577390644	GZCGUPFRVQAUEE-DPYQTVNSSA-N	2.0	PPQRONHOSHZGFQ-LMVFSUKVSA-N	direct	637267300	5834.0	108.127843727	0.01	5.39794000867	0.148525796881	2.01	0.0222682720232
7026760	637267300	3303.0	2.69897000434	0.445577390644	GZCGUPFRVQAUEE-DPYQTVNSSA-N	2.0	PPQRONHOSHZGFQ-LMVFSUKVSA-N	direct	637267300	9672.0	96.5157001607	0.01	5.39794000867	0.148525796881	2.01	0.0222682720232
54004319	637265948	401.0	3.94309514866	0.445577390644	GZCGUPFRVQAUEE-DPYQTVNSSA-N	2.0	PPQRONHOSHZGFQ-UHFFFAOYSA-N	flat tautomer	637265948	4605.0	2.69897000434	0.01	5.39794000867	0.148525796881	2.01	0.0222682720232
54004320	637265948	401.0	3.94309514866	0.445577390644	GZCGUPFRVQAUEE-DPYQTVNSSA-N	2.0	PPQRONHOSHZGFQ-UHFFFAOYSA-N	flat tautomer	637265948	12717.0	2.69897000434	0.01	5.39794000867	0.148525796881	2.01	0.0222682720232
54004324	637265948	4605.0	3.94309514866	0.445577390644	GZCGUPFRVQAUEE-DPYQTVNSSA-N	2.0	PPQRONHOSHZGFQ-UHFFFAOYSA-N	flat tautomer	637265948	401.0	2.69897000434	0.01	5.39794000867	0.148525796881	2.01	0.0222682720232
54004326	637265948	4605.0	3.94309514866	0.445577390644	GZCGUPFRVQAUEE-DPYQTVNSSA-N	2.0	PPQRONHOSHZGFQ-UHFFFAOYSA-N	flat tautomer	637265948	12717.0	2.69897000434	0.01	5.39794000867	0.148525796881	2.01	0.0222682720232
7039073	637271338	3932.0	1.65757731918	0.724898341902	GZCGUPFRVQAUEE-DPYQTVNSSA-N	2.0	QDSLHWJDSQGPEE-WCTZXXKLSA-N	direct	637271338	11815.0	200.0	0.01	3.31515463836	0.241632780634	2.01	0.0222635257601
54816485	637264511	205.0	11.8601209136	0.100991942756	GZCGUPFRVQAUEE-DPYQTVNSSA-N	2.0	PPQRONHOSHZGFQ-LMVFSUKVSA-N	direct	637264511	13392.0	16.6757175447	0.01	23.7202418272	0.0336639809187	2.01	0.0222459100977
54816486	637264511	205.0	11.8601209136	0.100991942756	GZCGUPFRVQAUEE-DPYQTVNSSA-N	2.0	PPQRONHOSHZGFQ-LMVFSUKVSA-N	direct	637264511	14206.0	16.6757175447	0.01	23.7202418272	0.0336639809187	2.01	0.0222459100977
54816487	637264511	205.0	11.8601209136	0.100991942756	GZCGUPFRVQAUEE-DPYQTVNSSA-N	2.0	PPQRONHOSHZGFQ-LMVFSUKVSA-N	direct	637264511	15819.0	16.6757175447	0.01	23.7202418272	0.0336639809187	2.01	0.0222459100977
3238755	637266766	923.0	1.76955107862	0.676096335138	GZCGUPFRVQAUEE-DPYQTVNSSA-N	2.0	PPQRONHOSHZGFQ-WDCZJNDASA-N	direct	637266766	3300.0	200.0	0.01	3.53910215724	0.225365445046	2.01	0.0222394548956
55109117	637266468	3303.0	1.52287874528	0.785302017568	GZCGUPFRVQAUEE-DPYQTVNSSA-N	2.0	PPQRONHOSHZGFQ-LMVFSUKVSA-N	direct	637266468	14509.0	58.721246399	0.01	3.04575749056	0.261767339189	2.01	0.0222372831775
55109118	637266468	3303.0	1.52287874528	0.785302017568	GZCGUPFRVQAUEE-DPYQTVNSSA-N	2.0	PPQRONHOSHZGFQ-LMVFSUKVSA-N	direct	637266468	16965.0	58.721246399	0.01	3.04575749056	0.261767339189	2.01	0.0222372831775
54193182	637266735	3932.0	1.50863830617	0.79210401659	GZCGUPFRVQAUEE-DPYQTVNSSA-N	2.0	QDSLHWJDSQGPEE-WCTZXXKLSA-N	direct	637266735	15751.0	53.0030507515	0.01	3.01727661233	0.264034672197	2.01	0.0222329992589
3238779	637266766	923.0	1.76955107862	0.674868010415	GZCGUPFRVQAUEE-DPYQTVNSSA-N	2.0	PPQRONHOSHZGFQ-WDCZJNDASA-N	direct	637266766	3300.0	200.0	0.01	3.53910215724	0.224956003472	2.01	0.0222293469044
55338638	637271036	3303.0	2.09691001301	0.569263592662	GZCGUPFRVQAUEE-DPYQTVNSSA-N	2.0	PPQRONHOSHZGFQ-LMVFSUKVSA-N	direct	637271036	462.0	3.93930215965	0.01	4.19382002602	0.189754530887	2.01	0.0222269318363
55338639	637271036	3303.0	2.09691001301	0.569263592662	GZCGUPFRVQAUEE-DPYQTVNSSA-N	2.0	PPQRONHOSHZGFQ-LMVFSUKVSA-N	direct	637271036	2322.0	3.93930215965	0.01	4.19382002602	0.189754530887	2.01	0.0222269318363
55338640	637271036	3303.0	2.09691001301	0.569263592662	GZCGUPFRVQAUEE-DPYQTVNSSA-N	2.0	PPQRONHOSHZGFQ-LMVFSUKVSA-N	direct	637271036	3293.0	3.93930215965	0.01	4.19382002602	0.189754530887	2.01	0.0222269318363
40512785	637270126	2352.0	1.72124639905	0.692941211858	GZCGUPFRVQAUEE-DPYQTVNSSA-N	2.0	PPQRONHOSHZGFQ-LMVFSUKVSA-N	direct	637270126	14441.0	3.0	0.01	3.44249279809	0.230980403953	2.01	0.0222224059026
40512786	637270126	2352.0	1.72124639905	0.692941211858	GZCGUPFRVQAUEE-DPYQTVNSSA-N	2.0	PPQRONHOSHZGFQ-LMVFSUKVSA-N	direct	637270126	16433.0	3.0	0.01	3.44249279809	0.230980403953	2.01	0.0222224059026
42196532	637266958	3155.0	1.72124639905	0.692941211858	GZCGUPFRVQAUEE-DPYQTVNSSA-N	2.0	PPQRONHOSHZGFQ-LMVFSUKVSA-N	direct	637266958	10836.0	11.4801720062	0.01	3.44249279809	0.230980403953	2.01	0.0222224059026
42196533	637266958	3155.0	1.72124639905	0.692941211858	GZCGUPFRVQAUEE-DPYQTVNSSA-N	2.0	PPQRONHOSHZGFQ-LMVFSUKVSA-N	direct	637266958	11979.0	11.4801720062	0.01	3.44249279809	0.230980403953	2.01	0.0222224059026
55730642	637266864	2096.0	1.72124639905	0.692941211858	GZCGUPFRVQAUEE-DPYQTVNSSA-N	2.0	PPQRONHOSHZGFQ-UHFFFAOYSA-N	flat tautomer	637266864	11244.0	4.23882418684	0.01	3.44249279809	0.230980403953	2.01	0.0222224059026
7039067	637271338	3932.0	1.65757731918	0.719247591985	GZCGUPFRVQAUEE-DPYQTVNSSA-N	2.0	QDSLHWJDSQGPEE-WCTZXXKLSA-N	direct	637271338	11815.0	200.0	0.01	3.31515463836	0.239749197328	2.01	0.0222200110192
55109181	637266468	3303.0	1.52287874528	0.781188289528	GZCGUPFRVQAUEE-DPYQTVNSSA-N	2.0	PPQRONHOSHZGFQ-LMVFSUKVSA-N	direct	637266468	14509.0	58.721246399	0.01	3.04575749056	0.260396096509	2.01	0.022208103835
55109182	637266468	3303.0	1.52287874528	0.781188289528	GZCGUPFRVQAUEE-DPYQTVNSSA-N	2.0	PPQRONHOSHZGFQ-LMVFSUKVSA-N	direct	637266468	16965.0	58.721246399	0.01	3.04575749056	0.260396096509	2.01	0.022208103835
52097457	637270301	3303.0	1.63827216398	0.724898341902	GZCGUPFRVQAUEE-DPYQTVNSSA-N	2.0	PPQRONHOSHZGFQ-LMVFSUKVSA-N	direct	637270301	6181.0	6.58004425151	0.01	3.27654432796	0.241632780634	2.01	0.0221984170594
54193183	637266735	3932.0	1.50863830617	0.785302017568	GZCGUPFRVQAUEE-DPYQTVNSSA-N	2.0	QDSLHWJDSQGPEE-WCTZXXKLSA-N	direct	637266735	15751.0	53.0030507515	0.01	3.01727661233	0.261767339189	2.01	0.0221851146755
21144009	637269105	2096.0	1.49485002168	0.79210401659	GZCGUPFRVQAUEE-DPYQTVNSSA-N	2.0	PPQRONHOSHZGFQ-UHFFFAOYSA-N	flat tautomer	637269105	4924.0	15.1123826997	0.01	2.98970004336	0.264034672197	2.01	0.0221820242802
21144010	637269105	2096.0	1.49485002168	0.79210401659	GZCGUPFRVQAUEE-DPYQTVNSSA-N	2.0	PPQRONHOSHZGFQ-UHFFFAOYSA-N	flat tautomer	637269105	2028.0	14.7644715531	0.01	2.98970004336	0.264034672197	2.01	0.0221820242802
21144008	637269105	2096.0	1.49485002168	0.79210401659	GZCGUPFRVQAUEE-DPYQTVNSSA-N	2.0	PPQRONHOSHZGFQ-UHFFFAOYSA-N	flat tautomer	637269105	16111.0	16.8996294549	0.01	2.98970004336	0.264034672197	2.01	0.0221820242802
28218113	637268170	401.0	3.73048705578	0.468929134963	GZCGUPFRVQAUEE-DPYQTVNSSA-N	2.0	PPQRONHOSHZGFQ-UHFFFAOYSA-N	flat tautomer	637268170	4605.0	2.52287874528	0.01	5.04575749056	0.156309711654	2.01	0.0221772205539
28218114	637268170	401.0	3.73048705578	0.468929134963	GZCGUPFRVQAUEE-DPYQTVNSSA-N	2.0	PPQRONHOSHZGFQ-UHFFFAOYSA-N	flat tautomer	637268170	12717.0	2.52287874528	0.01	5.04575749056	0.156309711654	2.01	0.0221772205539
28218115	637268170	4605.0	3.73048705578	0.468929134963	GZCGUPFRVQAUEE-DPYQTVNSSA-N	2.0	PPQRONHOSHZGFQ-UHFFFAOYSA-N	flat tautomer	637268170	401.0	2.52287874528	0.01	5.04575749056	0.156309711654	2.01	0.0221772205539
28218117	637268170	4605.0	3.73048705578	0.468929134963	GZCGUPFRVQAUEE-DPYQTVNSSA-N	2.0	PPQRONHOSHZGFQ-UHFFFAOYSA-N	flat tautomer	637268170	12717.0	2.52287874528	0.01	5.04575749056	0.156309711654	2.01	0.0221772205539
41456409	637269693	3303.0	2.52287874528	0.468929134963	GZCGUPFRVQAUEE-DPYQTVNSSA-N	2.0	PPQRONHOSHZGFQ-LMVFSUKVSA-N	direct	637269693	9079.0	39.7569619513	0.01	5.04575749056	0.156309711654	2.01	0.0221772205539
41456410	637269693	3303.0	2.52287874528	0.468929134963	GZCGUPFRVQAUEE-DPYQTVNSSA-N	2.0	PPQRONHOSHZGFQ-LMVFSUKVSA-N	direct	637269693	9426.0	39.7569619513	0.01	5.04575749056	0.156309711654	2.01	0.0221772205539
41456411	637269693	3303.0	2.52287874528	0.468929134963	GZCGUPFRVQAUEE-DPYQTVNSSA-N	2.0	PPQRONHOSHZGFQ-LMVFSUKVSA-N	direct	637269693	10534.0	39.7569619513	0.01	5.04575749056	0.156309711654	2.01	0.0221772205539
41456412	637269693	3303.0	2.52287874528	0.468929134963	GZCGUPFRVQAUEE-DPYQTVNSSA-N	2.0	PPQRONHOSHZGFQ-LMVFSUKVSA-N	direct	637269693	10889.0	39.7569619513	0.01	5.04575749056	0.156309711654	2.01	0.0221772205539
41456413	637269693	3303.0	2.52287874528	0.468929134963	GZCGUPFRVQAUEE-DPYQTVNSSA-N	2.0	PPQRONHOSHZGFQ-LMVFSUKVSA-N	direct	637269693	11242.0	39.7569619513	0.01	5.04575749056	0.156309711654	2.01	0.0221772205539
41456414	637269693	3303.0	2.52287874528	0.468929134963	GZCGUPFRVQAUEE-DPYQTVNSSA-N	2.0	PPQRONHOSHZGFQ-LMVFSUKVSA-N	direct	637269693	1450.0	34.3605135107	0.01	5.04575749056	0.156309711654	2.01	0.0221772205539
41456415	637269693	3303.0	2.52287874528	0.468929134963	GZCGUPFRVQAUEE-DPYQTVNSSA-N	2.0	PPQRONHOSHZGFQ-LMVFSUKVSA-N	direct	637269693	386.0	33.9546770212	0.01	5.04575749056	0.156309711654	2.01	0.0221772205539
41456416	637269693	3303.0	2.52287874528	0.468929134963	GZCGUPFRVQAUEE-DPYQTVNSSA-N	2.0	PPQRONHOSHZGFQ-LMVFSUKVSA-N	direct	637269693	3189.0	33.9546770212	0.01	5.04575749056	0.156309711654	2.01	0.0221772205539
41456417	637269693	3303.0	2.52287874528	0.468929134963	GZCGUPFRVQAUEE-DPYQTVNSSA-N	2.0	PPQRONHOSHZGFQ-LMVFSUKVSA-N	direct	637269693	15781.0	33.9172146297	0.01	5.04575749056	0.156309711654	2.01	0.0221772205539
3961274	637271259	923.0	1.55284196866	0.759180192705	GZCGUPFRVQAUEE-DPYQTVNSSA-N	2.0	PPQRONHOSHZGFQ-WDCZJNDASA-N	direct	637271259	113.0	23.46470588	0.01	3.10568393732	0.253060064235	2.01	0.022157678119
3961275	637271259	923.0	1.55284196866	0.759180192705	GZCGUPFRVQAUEE-DPYQTVNSSA-N	2.0	PPQRONHOSHZGFQ-WDCZJNDASA-N	direct	637271259	5095.0	23.46470588	0.01	3.10568393732	0.253060064235	2.01	0.022157678119
3961276	637271259	923.0	1.55284196866	0.759180192705	GZCGUPFRVQAUEE-DPYQTVNSSA-N	2.0	PPQRONHOSHZGFQ-WDCZJNDASA-N	direct	637271259	2089.0	22.4034029044	0.01	3.10568393732	0.253060064235	2.01	0.022157678119
3961277	637271259	923.0	1.55284196866	0.759180192705	GZCGUPFRVQAUEE-DPYQTVNSSA-N	2.0	PPQRONHOSHZGFQ-WDCZJNDASA-N	direct	637271259	2950.0	22.4034029044	0.01	3.10568393732	0.253060064235	2.01	0.022157678119
3961278	637271259	923.0	1.55284196866	0.759180192705	GZCGUPFRVQAUEE-DPYQTVNSSA-N	2.0	PPQRONHOSHZGFQ-WDCZJNDASA-N	direct	637271259	12927.0	22.4034029044	0.01	3.10568393732	0.253060064235	2.01	0.022157678119
54193191	637266735	3932.0	1.50863830617	0.781188289528	GZCGUPFRVQAUEE-DPYQTVNSSA-N	2.0	QDSLHWJDSQGPEE-WCTZXXKLSA-N	direct	637266735	15751.0	53.0030507515	0.01	3.01727661233	0.260396096509	2.01	0.0221560037875
52097397	637270301	3303.0	1.63827216398	0.719247591985	GZCGUPFRVQAUEE-DPYQTVNSSA-N	2.0	PPQRONHOSHZGFQ-LMVFSUKVSA-N	direct	637270301	6181.0	6.58004425151	0.01	3.27654432796	0.239749197328	2.01	0.0221550295755
383692		780.0		0.468929134963	GZCGUPFRVQAUEE-DPYQTVNSSA-N	2.0	PPQRONHOSHZGFQ-LMVFSUKVSA-N	direct				0.1	1.0	0.156309711654	1.01	0.0221542397501
383693		2142.0		0.468929134963	GZCGUPFRVQAUEE-DPYQTVNSSA-N	2.0	PPQRONHOSHZGFQ-LMVFSUKVSA-N	direct				0.1	1.0	0.156309711654	1.01	0.0221542397501
383694		2316.0		0.468929134963	GZCGUPFRVQAUEE-DPYQTVNSSA-N	2.0	PPQRONHOSHZGFQ-LMVFSUKVSA-N	direct				0.1	1.0	0.156309711654	1.01	0.0221542397501
383695		2755.0		0.468929134963	GZCGUPFRVQAUEE-DPYQTVNSSA-N	2.0	PPQRONHOSHZGFQ-LMVFSUKVSA-N	direct				0.1	1.0	0.156309711654	1.01	0.0221542397501
383696		2884.0		0.468929134963	GZCGUPFRVQAUEE-DPYQTVNSSA-N	2.0	PPQRONHOSHZGFQ-LMVFSUKVSA-N	direct				0.1	1.0	0.156309711654	1.01	0.0221542397501
383697		3121.0		0.468929134963	GZCGUPFRVQAUEE-DPYQTVNSSA-N	2.0	PPQRONHOSHZGFQ-LMVFSUKVSA-N	direct				0.1	1.0	0.156309711654	1.01	0.0221542397501
383698		6456.0		0.468929134963	GZCGUPFRVQAUEE-DPYQTVNSSA-N	2.0	PPQRONHOSHZGFQ-LMVFSUKVSA-N	direct				0.1	1.0	0.156309711654	1.01	0.0221542397501
383699		7488.0		0.468929134963	GZCGUPFRVQAUEE-DPYQTVNSSA-N	2.0	PPQRONHOSHZGFQ-LMVFSUKVSA-N	direct				0.1	1.0	0.156309711654	1.01	0.0221542397501
383700		8237.0		0.468929134963	GZCGUPFRVQAUEE-DPYQTVNSSA-N	2.0	PPQRONHOSHZGFQ-LMVFSUKVSA-N	direct				0.1	1.0	0.156309711654	1.01	0.0221542397501
383701		10368.0		0.468929134963	GZCGUPFRVQAUEE-DPYQTVNSSA-N	2.0	PPQRONHOSHZGFQ-LMVFSUKVSA-N	direct				0.1	1.0	0.156309711654	1.01	0.0221542397501
383702		10710.0		0.468929134963	GZCGUPFRVQAUEE-DPYQTVNSSA-N	2.0	PPQRONHOSHZGFQ-LMVFSUKVSA-N	direct				0.1	1.0	0.156309711654	1.01	0.0221542397501
383703		10887.0		0.468929134963	GZCGUPFRVQAUEE-DPYQTVNSSA-N	2.0	PPQRONHOSHZGFQ-LMVFSUKVSA-N	direct				0.1	1.0	0.156309711654	1.01	0.0221542397501
383704		11898.0		0.468929134963	GZCGUPFRVQAUEE-DPYQTVNSSA-N	2.0	PPQRONHOSHZGFQ-LMVFSUKVSA-N	direct				0.1	1.0	0.156309711654	1.01	0.0221542397501
383705		11965.0		0.468929134963	GZCGUPFRVQAUEE-DPYQTVNSSA-N	2.0	PPQRONHOSHZGFQ-LMVFSUKVSA-N	direct				0.1	1.0	0.156309711654	1.01	0.0221542397501
383706		5177.0		0.468929134963	GZCGUPFRVQAUEE-DPYQTVNSSA-N	2.0	PPQRONHOSHZGFQ-WDCZJNDASA-N	direct				0.1	1.0	0.156309711654	1.01	0.0221542397501
383707		7140.0		0.468929134963	GZCGUPFRVQAUEE-DPYQTVNSSA-N	2.0	PPQRONHOSHZGFQ-WDCZJNDASA-N	direct				0.1	1.0	0.156309711654	1.01	0.0221542397501
383708		8484.0		0.468929134963	GZCGUPFRVQAUEE-DPYQTVNSSA-N	2.0	PPQRONHOSHZGFQ-WDCZJNDASA-N	direct				0.1	1.0	0.156309711654	1.01	0.0221542397501
383709		6588.0		0.468929134963	GZCGUPFRVQAUEE-DPYQTVNSSA-N	2.0	ZJHWKVNJCGZAFV-JGWLITMVSA-N	direct				0.1	1.0	0.156309711654	1.01	0.0221542397501
383750		8599.0		0.468929134963	GZCGUPFRVQAUEE-DPYQTVNSSA-N	2.0	PPQRONHOSHZGFQ-UHFFFAOYSA-N	flat tautomer				0.1	1.0	0.156309711654	1.01	0.0221542397501
383751		9989.0		0.468929134963	GZCGUPFRVQAUEE-DPYQTVNSSA-N	2.0	PPQRONHOSHZGFQ-UHFFFAOYSA-N	flat tautomer				0.1	1.0	0.156309711654	1.01	0.0221542397501
383752		10692.0		0.468929134963	GZCGUPFRVQAUEE-DPYQTVNSSA-N	2.0	PPQRONHOSHZGFQ-UHFFFAOYSA-N	flat tautomer				0.1	1.0	0.156309711654	1.01	0.0221542397501
383753		11468.0		0.468929134963	GZCGUPFRVQAUEE-DPYQTVNSSA-N	2.0	PPQRONHOSHZGFQ-UHFFFAOYSA-N	flat tautomer				0.1	1.0	0.156309711654	1.01	0.0221542397501
383754		14216.0		0.468929134963	GZCGUPFRVQAUEE-DPYQTVNSSA-N	2.0	PPQRONHOSHZGFQ-UHFFFAOYSA-N	flat tautomer				0.1	1.0	0.156309711654	1.01	0.0221542397501
383755		15644.0		0.468929134963	GZCGUPFRVQAUEE-DPYQTVNSSA-N	2.0	PPQRONHOSHZGFQ-UHFFFAOYSA-N	flat tautomer				0.1	1.0	0.156309711654	1.01	0.0221542397501
20727846	637271902	923.0	0.0915149811214	0.468929134963	GZCGUPFRVQAUEE-DPYQTVNSSA-N	2.0	PPQRONHOSHZGFQ-WDCZJNDASA-N	direct				0.1	1.0	0.156309711654	1.01	0.0221542397501
20753594	637269782	3155.0	0.0177287669604	0.468929134963	GZCGUPFRVQAUEE-DPYQTVNSSA-N	2.0	PPQRONHOSHZGFQ-LMVFSUKVSA-N	direct				0.1	1.0	0.156309711654	1.01	0.0221542397501
24539917	637268535	3303.0	0.886056647693	0.468929134963	GZCGUPFRVQAUEE-DPYQTVNSSA-N	2.0	PPQRONHOSHZGFQ-LMVFSUKVSA-N	direct				0.1	1.0	0.156309711654	1.01	0.0221542397501
25506921	637267052	2352.0	0.958607314842	0.468929134963	GZCGUPFRVQAUEE-DPYQTVNSSA-N	2.0	PPQRONHOSHZGFQ-LMVFSUKVSA-N	direct				0.1	1.0	0.156309711654	1.01	0.0221542397501
26276052	637271438	401.0	0.657577319178	0.468929134963	GZCGUPFRVQAUEE-DPYQTVNSSA-N	2.0	PPQRONHOSHZGFQ-UHFFFAOYSA-N	flat tautomer				0.1	1.0	0.156309711654	1.01	0.0221542397501
26276053	637271438	4605.0	0.657577319178	0.468929134963	GZCGUPFRVQAUEE-DPYQTVNSSA-N	2.0	PPQRONHOSHZGFQ-UHFFFAOYSA-N	flat tautomer				0.1	1.0	0.156309711654	1.01	0.0221542397501
54848864	637266513	205.0	0.0177287669604	0.468929134963	GZCGUPFRVQAUEE-DPYQTVNSSA-N	2.0	PPQRONHOSHZGFQ-LMVFSUKVSA-N	direct				0.1	1.0	0.156309711654	1.01	0.0221542397501
55379193	637269076	5090.0	0.568636235841	0.468929134963	GZCGUPFRVQAUEE-DPYQTVNSSA-N	2.0	PPQRONHOSHZGFQ-LMVFSUKVSA-N	direct				0.1	1.0	0.156309711654	1.01	0.0221542397501
55472082	640738213	6702.0	0.229147988358	0.468929134963	GZCGUPFRVQAUEE-DPYQTVNSSA-N	2.0	PPQRONHOSHZGFQ-LMVFSUKVSA-N	direct				0.1	1.0	0.156309711654	1.01	0.0221542397501
55472083	640738213	8563.0	0.229147988358	0.468929134963	GZCGUPFRVQAUEE-DPYQTVNSSA-N	2.0	PPQRONHOSHZGFQ-LMVFSUKVSA-N	direct				0.1	1.0	0.156309711654	1.01	0.0221542397501
55517843	637265344	3932.0	0.0604807473814	0.468929134963	GZCGUPFRVQAUEE-DPYQTVNSSA-N	2.0	QDSLHWJDSQGPEE-WCTZXXKLSA-N	direct				0.1	1.0	0.156309711654	1.01	0.0221542397501
55728538	637268720	2096.0	0.769551078622	0.468929134963	GZCGUPFRVQAUEE-DPYQTVNSSA-N	2.0	PPQRONHOSHZGFQ-UHFFFAOYSA-N	flat tautomer				0.1	1.0	0.156309711654	1.01	0.0221542397501
3961364	637271259	923.0	1.55284196866	0.758279828805	GZCGUPFRVQAUEE-DPYQTVNSSA-N	2.0	PPQRONHOSHZGFQ-WDCZJNDASA-N	direct	637271259	113.0	23.46470588	0.01	3.10568393732	0.252759942935	2.01	0.0221511056174
3961365	637271259	923.0	1.55284196866	0.758279828805	GZCGUPFRVQAUEE-DPYQTVNSSA-N	2.0	PPQRONHOSHZGFQ-WDCZJNDASA-N	direct	637271259	5095.0	23.46470588	0.01	3.10568393732	0.252759942935	2.01	0.0221511056174
3961366	637271259	923.0	1.55284196866	0.758279828805	GZCGUPFRVQAUEE-DPYQTVNSSA-N	2.0	PPQRONHOSHZGFQ-WDCZJNDASA-N	direct	637271259	2089.0	22.4034029044	0.01	3.10568393732	0.252759942935	2.01	0.0221511056174
3961367	637271259	923.0	1.55284196866	0.758279828805	GZCGUPFRVQAUEE-DPYQTVNSSA-N	2.0	PPQRONHOSHZGFQ-WDCZJNDASA-N	direct	637271259	2950.0	22.4034029044	0.01	3.10568393732	0.252759942935	2.01	0.0221511056174
3961368	637271259	923.0	1.55284196866	0.758279828805	GZCGUPFRVQAUEE-DPYQTVNSSA-N	2.0	PPQRONHOSHZGFQ-WDCZJNDASA-N	direct	637271259	12927.0	22.4034029044	0.01	3.10568393732	0.252759942935	2.01	0.0221511056174
55368507	637271712	3932.0	1.69897000434	0.692941211858	GZCGUPFRVQAUEE-DPYQTVNSSA-N	2.0	QDSLHWJDSQGPEE-WCTZXXKLSA-N	direct	637271712	5207.0	200.0	0.01	3.39794000867	0.230980403953	2.01	0.0221501536211
55368508	637271712	3932.0	1.69897000434	0.692941211858	GZCGUPFRVQAUEE-DPYQTVNSSA-N	2.0	QDSLHWJDSQGPEE-WCTZXXKLSA-N	direct	637271712	7640.0	200.0	0.01	3.39794000867	0.230980403953	2.01	0.0221501536211
25621975	637265187	3303.0	2.0	0.587092328571	GZCGUPFRVQAUEE-DPYQTVNSSA-N	2.0	PPQRONHOSHZGFQ-LMVFSUKVSA-N	direct	637265187	6328.0	15.4329736338	0.01	4.0	0.195697442857	2.01	0.0221355499959
25621976	637265187	3303.0	2.0	0.587092328571	GZCGUPFRVQAUEE-DPYQTVNSSA-N	2.0	PPQRONHOSHZGFQ-LMVFSUKVSA-N	direct	637265187	6353.0	15.4329736338	0.01	4.0	0.195697442857	2.01	0.0221355499959
21144012	637269105	2096.0	1.49485002168	0.785302017568	GZCGUPFRVQAUEE-DPYQTVNSSA-N	2.0	PPQRONHOSHZGFQ-UHFFFAOYSA-N	flat tautomer	637269105	4924.0	15.1123826997	0.01	2.98970004336	0.261767339189	2.01	0.0221342494848
21144013	637269105	2096.0	1.49485002168	0.785302017568	GZCGUPFRVQAUEE-DPYQTVNSSA-N	2.0	PPQRONHOSHZGFQ-UHFFFAOYSA-N	flat tautomer	637269105	2028.0	14.7644715531	0.01	2.98970004336	0.261767339189	2.01	0.0221342494848
21144011	637269105	2096.0	1.49485002168	0.785302017568	GZCGUPFRVQAUEE-DPYQTVNSSA-N	2.0	PPQRONHOSHZGFQ-UHFFFAOYSA-N	flat tautomer	637269105	16111.0	16.8996294549	0.01	2.98970004336	0.261767339189	2.01	0.0221342494848
3961394	637271259	923.0	1.55284196866	0.752804438666	GZCGUPFRVQAUEE-DPYQTVNSSA-N	2.0	PPQRONHOSHZGFQ-WDCZJNDASA-N	direct	637271259	113.0	23.46470588	0.01	3.10568393732	0.250934812889	2.01	0.0221110096827
3961395	637271259	923.0	1.55284196866	0.752804438666	GZCGUPFRVQAUEE-DPYQTVNSSA-N	2.0	PPQRONHOSHZGFQ-WDCZJNDASA-N	direct	637271259	5095.0	23.46470588	0.01	3.10568393732	0.250934812889	2.01	0.0221110096827
3961396	637271259	923.0	1.55284196866	0.752804438666	GZCGUPFRVQAUEE-DPYQTVNSSA-N	2.0	PPQRONHOSHZGFQ-WDCZJNDASA-N	direct	637271259	2089.0	22.4034029044	0.01	3.10568393732	0.250934812889	2.01	0.0221110096827
3961397	637271259	923.0	1.55284196866	0.752804438666	GZCGUPFRVQAUEE-DPYQTVNSSA-N	2.0	PPQRONHOSHZGFQ-WDCZJNDASA-N	direct	637271259	2950.0	22.4034029044	0.01	3.10568393732	0.250934812889	2.01	0.0221110096827
3961398	637271259	923.0	1.55284196866	0.752804438666	GZCGUPFRVQAUEE-DPYQTVNSSA-N	2.0	PPQRONHOSHZGFQ-WDCZJNDASA-N	direct	637271259	12927.0	22.4034029044	0.01	3.10568393732	0.250934812889	2.01	0.0221110096827
21144036	637269105	2096.0	1.49485002168	0.781188289528	GZCGUPFRVQAUEE-DPYQTVNSSA-N	2.0	PPQRONHOSHZGFQ-UHFFFAOYSA-N	flat tautomer	637269105	4924.0	15.1123826997	0.01	2.98970004336	0.260396096509	2.01	0.0221052053411
21144037	637269105	2096.0	1.49485002168	0.781188289528	GZCGUPFRVQAUEE-DPYQTVNSSA-N	2.0	PPQRONHOSHZGFQ-UHFFFAOYSA-N	flat tautomer	637269105	2028.0	14.7644715531	0.01	2.98970004336	0.260396096509	2.01	0.0221052053411
21144035	637269105	2096.0	1.49485002168	0.781188289528	GZCGUPFRVQAUEE-DPYQTVNSSA-N	2.0	PPQRONHOSHZGFQ-UHFFFAOYSA-N	flat tautomer	637269105	16111.0	16.8996294549	0.01	2.98970004336	0.260396096509	2.01	0.0221052053411
28218119	637268170	401.0	3.73048705578	0.461383255359	GZCGUPFRVQAUEE-DPYQTVNSSA-N	2.0	PPQRONHOSHZGFQ-UHFFFAOYSA-N	flat tautomer	637268170	4605.0	2.52287874528	0.01	5.04575749056	0.153794418453	2.01	0.0220874596256
28218120	637268170	401.0	3.73048705578	0.461383255359	GZCGUPFRVQAUEE-DPYQTVNSSA-N	2.0	PPQRONHOSHZGFQ-UHFFFAOYSA-N	flat tautomer	637268170	12717.0	2.52287874528	0.01	5.04575749056	0.153794418453	2.01	0.0220874596256
28218121	637268170	4605.0	3.73048705578	0.461383255359	GZCGUPFRVQAUEE-DPYQTVNSSA-N	2.0	PPQRONHOSHZGFQ-UHFFFAOYSA-N	flat tautomer	637268170	401.0	2.52287874528	0.01	5.04575749056	0.153794418453	2.01	0.0220874596256
28218123	637268170	4605.0	3.73048705578	0.461383255359	GZCGUPFRVQAUEE-DPYQTVNSSA-N	2.0	PPQRONHOSHZGFQ-UHFFFAOYSA-N	flat tautomer	637268170	12717.0	2.52287874528	0.01	5.04575749056	0.153794418453	2.01	0.0220874596256
41456419	637269693	3303.0	2.52287874528	0.461383255359	GZCGUPFRVQAUEE-DPYQTVNSSA-N	2.0	PPQRONHOSHZGFQ-LMVFSUKVSA-N	direct	637269693	9079.0	39.7569619513	0.01	5.04575749056	0.153794418453	2.01	0.0220874596256
41456420	637269693	3303.0	2.52287874528	0.461383255359	GZCGUPFRVQAUEE-DPYQTVNSSA-N	2.0	PPQRONHOSHZGFQ-LMVFSUKVSA-N	direct	637269693	9426.0	39.7569619513	0.01	5.04575749056	0.153794418453	2.01	0.0220874596256
41456421	637269693	3303.0	2.52287874528	0.461383255359	GZCGUPFRVQAUEE-DPYQTVNSSA-N	2.0	PPQRONHOSHZGFQ-LMVFSUKVSA-N	direct	637269693	10534.0	39.7569619513	0.01	5.04575749056	0.153794418453	2.01	0.0220874596256
41456422	637269693	3303.0	2.52287874528	0.461383255359	GZCGUPFRVQAUEE-DPYQTVNSSA-N	2.0	PPQRONHOSHZGFQ-LMVFSUKVSA-N	direct	637269693	10889.0	39.7569619513	0.01	5.04575749056	0.153794418453	2.01	0.0220874596256
41456423	637269693	3303.0	2.52287874528	0.461383255359	GZCGUPFRVQAUEE-DPYQTVNSSA-N	2.0	PPQRONHOSHZGFQ-LMVFSUKVSA-N	direct	637269693	11242.0	39.7569619513	0.01	5.04575749056	0.153794418453	2.01	0.0220874596256
41456424	637269693	3303.0	2.52287874528	0.461383255359	GZCGUPFRVQAUEE-DPYQTVNSSA-N	2.0	PPQRONHOSHZGFQ-LMVFSUKVSA-N	direct	637269693	1450.0	34.3605135107	0.01	5.04575749056	0.153794418453	2.01	0.0220874596256
41456425	637269693	3303.0	2.52287874528	0.461383255359	GZCGUPFRVQAUEE-DPYQTVNSSA-N	2.0	PPQRONHOSHZGFQ-LMVFSUKVSA-N	direct	637269693	386.0	33.9546770212	0.01	5.04575749056	0.153794418453	2.01	0.0220874596256
41456426	637269693	3303.0	2.52287874528	0.461383255359	GZCGUPFRVQAUEE-DPYQTVNSSA-N	2.0	PPQRONHOSHZGFQ-LMVFSUKVSA-N	direct	637269693	3189.0	33.9546770212	0.01	5.04575749056	0.153794418453	2.01	0.0220874596256
41456427	637269693	3303.0	2.52287874528	0.461383255359	GZCGUPFRVQAUEE-DPYQTVNSSA-N	2.0	PPQRONHOSHZGFQ-LMVFSUKVSA-N	direct	637269693	15781.0	33.9172146297	0.01	5.04575749056	0.153794418453	2.01	0.0220874596256
40512609	637270126	2352.0	1.72124639905	0.676096335138	GZCGUPFRVQAUEE-DPYQTVNSSA-N	2.0	PPQRONHOSHZGFQ-LMVFSUKVSA-N	direct	637270126	14441.0	3.0	0.01	3.44249279809	0.225365445046	2.01	0.0220861045441
40512610	637270126	2352.0	1.72124639905	0.676096335138	GZCGUPFRVQAUEE-DPYQTVNSSA-N	2.0	PPQRONHOSHZGFQ-LMVFSUKVSA-N	direct	637270126	16433.0	3.0	0.01	3.44249279809	0.225365445046	2.01	0.0220861045441
42196508	637266958	3155.0	1.72124639905	0.676096335138	GZCGUPFRVQAUEE-DPYQTVNSSA-N	2.0	PPQRONHOSHZGFQ-LMVFSUKVSA-N	direct	637266958	10836.0	11.4801720062	0.01	3.44249279809	0.225365445046	2.01	0.0220861045441
42196509	637266958	3155.0	1.72124639905	0.676096335138	GZCGUPFRVQAUEE-DPYQTVNSSA-N	2.0	PPQRONHOSHZGFQ-LMVFSUKVSA-N	direct	637266958	11979.0	11.4801720062	0.01	3.44249279809	0.225365445046	2.01	0.0220861045441
55730626	637266864	2096.0	1.72124639905	0.676096335138	GZCGUPFRVQAUEE-DPYQTVNSSA-N	2.0	PPQRONHOSHZGFQ-UHFFFAOYSA-N	flat tautomer	637266864	11244.0	4.23882418684	0.01	3.44249279809	0.225365445046	2.01	0.0220861045441
40503725	637264492	3303.0	1.67778070527	0.692941211858	GZCGUPFRVQAUEE-DPYQTVNSSA-N	2.0	PPQRONHOSHZGFQ-LMVFSUKVSA-N	direct	637264492	1823.0	36.7772835289	0.01	3.35556141053	0.230980403953	2.01	0.0220807648969
40512873	637270126	2352.0	1.72124639905	0.674868010415	GZCGUPFRVQAUEE-DPYQTVNSSA-N	2.0	PPQRONHOSHZGFQ-LMVFSUKVSA-N	direct	637270126	14441.0	3.0	0.01	3.44249279809	0.224956003472	2.01	0.0220760662517
40512874	637270126	2352.0	1.72124639905	0.674868010415	GZCGUPFRVQAUEE-DPYQTVNSSA-N	2.0	PPQRONHOSHZGFQ-LMVFSUKVSA-N	direct	637270126	16433.0	3.0	0.01	3.44249279809	0.224956003472	2.01	0.0220760662517
42196544	637266958	3155.0	1.72124639905	0.674868010415	GZCGUPFRVQAUEE-DPYQTVNSSA-N	2.0	PPQRONHOSHZGFQ-LMVFSUKVSA-N	direct	637266958	10836.0	11.4801720062	0.01	3.44249279809	0.224956003472	2.01	0.0220760662517
42196545	637266958	3155.0	1.72124639905	0.674868010415	GZCGUPFRVQAUEE-DPYQTVNSSA-N	2.0	PPQRONHOSHZGFQ-LMVFSUKVSA-N	direct	637266958	11979.0	11.4801720062	0.01	3.44249279809	0.224956003472	2.01	0.0220760662517
55730650	637266864	2096.0	1.72124639905	0.674868010415	GZCGUPFRVQAUEE-DPYQTVNSSA-N	2.0	PPQRONHOSHZGFQ-UHFFFAOYSA-N	flat tautomer	637266864	11244.0	4.23882418684	0.01	3.44249279809	0.224956003472	2.01	0.0220760662517
20884042	637264971	923.0	2.39794000867	0.484390856875	GZCGUPFRVQAUEE-DPYQTVNSSA-N	2.0	PPQRONHOSHZGFQ-WDCZJNDASA-N	direct	637264971	4704.0	163.920818754	0.01	4.79588001734	0.161463618958	2.01	0.0220757150507
42620941	637265747	3932.0	2.39794000867	0.484390856875	GZCGUPFRVQAUEE-DPYQTVNSSA-N	2.0	QDSLHWJDSQGPEE-WCTZXXKLSA-N	direct	637265747	804.0	200.0	0.01	4.79588001734	0.161463618958	2.01	0.0220757150507
42620942	637265747	3932.0	2.39794000867	0.484390856875	GZCGUPFRVQAUEE-DPYQTVNSSA-N	2.0	QDSLHWJDSQGPEE-WCTZXXKLSA-N	direct	637265747	1063.0	200.0	0.01	4.79588001734	0.161463618958	2.01	0.0220757150507
42620943	637265747	3932.0	2.39794000867	0.484390856875	GZCGUPFRVQAUEE-DPYQTVNSSA-N	2.0	QDSLHWJDSQGPEE-WCTZXXKLSA-N	direct	637265747	5144.0	200.0	0.01	4.79588001734	0.161463618958	2.01	0.0220757150507
55507093	637266181	3932.0	2.39794000867	0.484390856875	GZCGUPFRVQAUEE-DPYQTVNSSA-N	2.0	QDSLHWJDSQGPEE-WCTZXXKLSA-N	direct	637266181	4089.0	200.0	0.01	4.79588001734	0.161463618958	2.01	0.0220757150507
383761		780.0		0.461383255359	GZCGUPFRVQAUEE-DPYQTVNSSA-N	2.0	PPQRONHOSHZGFQ-LMVFSUKVSA-N	direct				0.1	1.0	0.153794418453	1.01	0.0220645718352
383762		2142.0		0.461383255359	GZCGUPFRVQAUEE-DPYQTVNSSA-N	2.0	PPQRONHOSHZGFQ-LMVFSUKVSA-N	direct				0.1	1.0	0.153794418453	1.01	0.0220645718352
383763		2316.0		0.461383255359	GZCGUPFRVQAUEE-DPYQTVNSSA-N	2.0	PPQRONHOSHZGFQ-LMVFSUKVSA-N	direct				0.1	1.0	0.153794418453	1.01	0.0220645718352
383764		2755.0		0.461383255359	GZCGUPFRVQAUEE-DPYQTVNSSA-N	2.0	PPQRONHOSHZGFQ-LMVFSUKVSA-N	direct				0.1	1.0	0.153794418453	1.01	0.0220645718352
383765		2884.0		0.461383255359	GZCGUPFRVQAUEE-DPYQTVNSSA-N	2.0	PPQRONHOSHZGFQ-LMVFSUKVSA-N	direct				0.1	1.0	0.153794418453	1.01	0.0220645718352
383766		3121.0		0.461383255359	GZCGUPFRVQAUEE-DPYQTVNSSA-N	2.0	PPQRONHOSHZGFQ-LMVFSUKVSA-N	direct				0.1	1.0	0.153794418453	1.01	0.0220645718352
383767		6456.0		0.461383255359	GZCGUPFRVQAUEE-DPYQTVNSSA-N	2.0	PPQRONHOSHZGFQ-LMVFSUKVSA-N	direct				0.1	1.0	0.153794418453	1.01	0.0220645718352
383768		7488.0		0.461383255359	GZCGUPFRVQAUEE-DPYQTVNSSA-N	2.0	PPQRONHOSHZGFQ-LMVFSUKVSA-N	direct				0.1	1.0	0.153794418453	1.01	0.0220645718352
383769		8237.0		0.461383255359	GZCGUPFRVQAUEE-DPYQTVNSSA-N	2.0	PPQRONHOSHZGFQ-LMVFSUKVSA-N	direct				0.1	1.0	0.153794418453	1.01	0.0220645718352
383770		10368.0		0.461383255359	GZCGUPFRVQAUEE-DPYQTVNSSA-N	2.0	PPQRONHOSHZGFQ-LMVFSUKVSA-N	direct				0.1	1.0	0.153794418453	1.01	0.0220645718352
383771		10710.0		0.461383255359	GZCGUPFRVQAUEE-DPYQTVNSSA-N	2.0	PPQRONHOSHZGFQ-LMVFSUKVSA-N	direct				0.1	1.0	0.153794418453	1.01	0.0220645718352
383772		10887.0		0.461383255359	GZCGUPFRVQAUEE-DPYQTVNSSA-N	2.0	PPQRONHOSHZGFQ-LMVFSUKVSA-N	direct				0.1	1.0	0.153794418453	1.01	0.0220645718352
383773		11898.0		0.461383255359	GZCGUPFRVQAUEE-DPYQTVNSSA-N	2.0	PPQRONHOSHZGFQ-LMVFSUKVSA-N	direct				0.1	1.0	0.153794418453	1.01	0.0220645718352
383774		11965.0		0.461383255359	GZCGUPFRVQAUEE-DPYQTVNSSA-N	2.0	PPQRONHOSHZGFQ-LMVFSUKVSA-N	direct				0.1	1.0	0.153794418453	1.01	0.0220645718352
383775		5177.0		0.461383255359	GZCGUPFRVQAUEE-DPYQTVNSSA-N	2.0	PPQRONHOSHZGFQ-WDCZJNDASA-N	direct				0.1	1.0	0.153794418453	1.01	0.0220645718352
383776		7140.0		0.461383255359	GZCGUPFRVQAUEE-DPYQTVNSSA-N	2.0	PPQRONHOSHZGFQ-WDCZJNDASA-N	direct				0.1	1.0	0.153794418453	1.01	0.0220645718352
383777		8484.0		0.461383255359	GZCGUPFRVQAUEE-DPYQTVNSSA-N	2.0	PPQRONHOSHZGFQ-WDCZJNDASA-N	direct				0.1	1.0	0.153794418453	1.01	0.0220645718352
383778		6588.0		0.461383255359	GZCGUPFRVQAUEE-DPYQTVNSSA-N	2.0	ZJHWKVNJCGZAFV-JGWLITMVSA-N	direct				0.1	1.0	0.153794418453	1.01	0.0220645718352
383819		8599.0		0.461383255359	GZCGUPFRVQAUEE-DPYQTVNSSA-N	2.0	PPQRONHOSHZGFQ-UHFFFAOYSA-N	flat tautomer				0.1	1.0	0.153794418453	1.01	0.0220645718352
383820		9989.0		0.461383255359	GZCGUPFRVQAUEE-DPYQTVNSSA-N	2.0	PPQRONHOSHZGFQ-UHFFFAOYSA-N	flat tautomer				0.1	1.0	0.153794418453	1.01	0.0220645718352
383821		10692.0		0.461383255359	GZCGUPFRVQAUEE-DPYQTVNSSA-N	2.0	PPQRONHOSHZGFQ-UHFFFAOYSA-N	flat tautomer				0.1	1.0	0.153794418453	1.01	0.0220645718352
383822		11468.0		0.461383255359	GZCGUPFRVQAUEE-DPYQTVNSSA-N	2.0	PPQRONHOSHZGFQ-UHFFFAOYSA-N	flat tautomer				0.1	1.0	0.153794418453	1.01	0.0220645718352
383823		14216.0		0.461383255359	GZCGUPFRVQAUEE-DPYQTVNSSA-N	2.0	PPQRONHOSHZGFQ-UHFFFAOYSA-N	flat tautomer				0.1	1.0	0.153794418453	1.01	0.0220645718352
383824		15644.0		0.461383255359	GZCGUPFRVQAUEE-DPYQTVNSSA-N	2.0	PPQRONHOSHZGFQ-UHFFFAOYSA-N	flat tautomer				0.1	1.0	0.153794418453	1.01	0.0220645718352
20727855	637271902	923.0	0.0915149811214	0.461383255359	GZCGUPFRVQAUEE-DPYQTVNSSA-N	2.0	PPQRONHOSHZGFQ-WDCZJNDASA-N	direct				0.1	1.0	0.153794418453	1.01	0.0220645718352
20753598	637269782	3155.0	0.0177287669604	0.461383255359	GZCGUPFRVQAUEE-DPYQTVNSSA-N	2.0	PPQRONHOSHZGFQ-LMVFSUKVSA-N	direct				0.1	1.0	0.153794418453	1.01	0.0220645718352
24539918	637268535	3303.0	0.886056647693	0.461383255359	GZCGUPFRVQAUEE-DPYQTVNSSA-N	2.0	PPQRONHOSHZGFQ-LMVFSUKVSA-N	direct				0.1	1.0	0.153794418453	1.01	0.0220645718352
25506922	637267052	2352.0	0.958607314842	0.461383255359	GZCGUPFRVQAUEE-DPYQTVNSSA-N	2.0	PPQRONHOSHZGFQ-LMVFSUKVSA-N	direct				0.1	1.0	0.153794418453	1.01	0.0220645718352
26276054	637271438	401.0	0.657577319178	0.461383255359	GZCGUPFRVQAUEE-DPYQTVNSSA-N	2.0	PPQRONHOSHZGFQ-UHFFFAOYSA-N	flat tautomer				0.1	1.0	0.153794418453	1.01	0.0220645718352
26276055	637271438	4605.0	0.657577319178	0.461383255359	GZCGUPFRVQAUEE-DPYQTVNSSA-N	2.0	PPQRONHOSHZGFQ-UHFFFAOYSA-N	flat tautomer				0.1	1.0	0.153794418453	1.01	0.0220645718352
54848865	637266513	205.0	0.0177287669604	0.461383255359	GZCGUPFRVQAUEE-DPYQTVNSSA-N	2.0	PPQRONHOSHZGFQ-LMVFSUKVSA-N	direct				0.1	1.0	0.153794418453	1.01	0.0220645718352
55379194	637269076	5090.0	0.568636235841	0.461383255359	GZCGUPFRVQAUEE-DPYQTVNSSA-N	2.0	PPQRONHOSHZGFQ-LMVFSUKVSA-N	direct				0.1	1.0	0.153794418453	1.01	0.0220645718352
55472084	640738213	6702.0	0.229147988358	0.461383255359	GZCGUPFRVQAUEE-DPYQTVNSSA-N	2.0	PPQRONHOSHZGFQ-LMVFSUKVSA-N	direct				0.1	1.0	0.153794418453	1.01	0.0220645718352
55472085	640738213	8563.0	0.229147988358	0.461383255359	GZCGUPFRVQAUEE-DPYQTVNSSA-N	2.0	PPQRONHOSHZGFQ-LMVFSUKVSA-N	direct				0.1	1.0	0.153794418453	1.01	0.0220645718352
55517844	637265344	3932.0	0.0604807473814	0.461383255359	GZCGUPFRVQAUEE-DPYQTVNSSA-N	2.0	QDSLHWJDSQGPEE-WCTZXXKLSA-N	direct				0.1	1.0	0.153794418453	1.01	0.0220645718352
55728539	637268720	2096.0	0.769551078622	0.461383255359	GZCGUPFRVQAUEE-DPYQTVNSSA-N	2.0	PPQRONHOSHZGFQ-UHFFFAOYSA-N	flat tautomer				0.1	1.0	0.153794418453	1.01	0.0220645718352
55109101	637266468	3303.0	1.52287874528	0.759180192705	GZCGUPFRVQAUEE-DPYQTVNSSA-N	2.0	PPQRONHOSHZGFQ-LMVFSUKVSA-N	direct	637266468	14509.0	58.721246399	0.01	3.04575749056	0.253060064235	2.01	0.0220500087136
55109102	637266468	3303.0	1.52287874528	0.759180192705	GZCGUPFRVQAUEE-DPYQTVNSSA-N	2.0	PPQRONHOSHZGFQ-LMVFSUKVSA-N	direct	637266468	16965.0	58.721246399	0.01	3.04575749056	0.253060064235	2.01	0.0220500087136
55109125	637266468	3303.0	1.52287874528	0.758279828805	GZCGUPFRVQAUEE-DPYQTVNSSA-N	2.0	PPQRONHOSHZGFQ-LMVFSUKVSA-N	direct	637266468	14509.0	58.721246399	0.01	3.04575749056	0.252759942935	2.01	0.0220434681493
55109126	637266468	3303.0	1.52287874528	0.758279828805	GZCGUPFRVQAUEE-DPYQTVNSSA-N	2.0	PPQRONHOSHZGFQ-LMVFSUKVSA-N	direct	637266468	16965.0	58.721246399	0.01	3.04575749056	0.252759942935	2.01	0.0220434681493
41002139	637266344	3932.0	1.45593195565	0.79210401659	GZCGUPFRVQAUEE-DPYQTVNSSA-N	2.0	QDSLHWJDSQGPEE-WCTZXXKLSA-N	direct	637266344	6022.0	200.0	0.01	2.9118639113	0.264034672197	2.01	0.022036216999
25622391	637265187	3303.0	2.0	0.57572391778	GZCGUPFRVQAUEE-DPYQTVNSSA-N	2.0	PPQRONHOSHZGFQ-LMVFSUKVSA-N	direct	637265187	6328.0	15.4329736338	0.01	4.0	0.191907972593	2.01	0.0220276051918
25622392	637265187	3303.0	2.0	0.57572391778	GZCGUPFRVQAUEE-DPYQTVNSSA-N	2.0	PPQRONHOSHZGFQ-LMVFSUKVSA-N	direct	637265187	6353.0	15.4329736338	0.01	4.0	0.191907972593	2.01	0.0220276051918
7026762	637267300	3303.0	2.69897000434	0.426624580258	GZCGUPFRVQAUEE-DPYQTVNSSA-N	2.0	PPQRONHOSHZGFQ-LMVFSUKVSA-N	direct	637267300	5834.0	108.127843727	0.01	5.39794000867	0.142208193419	2.01	0.0220276009338
7026769	637267300	3303.0	2.69897000434	0.426624580258	GZCGUPFRVQAUEE-DPYQTVNSSA-N	2.0	PPQRONHOSHZGFQ-LMVFSUKVSA-N	direct	637267300	9672.0	96.5157001607	0.01	5.39794000867	0.142208193419	2.01	0.0220276009338
54004331	637265948	401.0	3.94309514866	0.426624580258	GZCGUPFRVQAUEE-DPYQTVNSSA-N	2.0	PPQRONHOSHZGFQ-UHFFFAOYSA-N	flat tautomer	637265948	4605.0	2.69897000434	0.01	5.39794000867	0.142208193419	2.01	0.0220276009338
54004332	637265948	401.0	3.94309514866	0.426624580258	GZCGUPFRVQAUEE-DPYQTVNSSA-N	2.0	PPQRONHOSHZGFQ-UHFFFAOYSA-N	flat tautomer	637265948	12717.0	2.69897000434	0.01	5.39794000867	0.142208193419	2.01	0.0220276009338
54004336	637265948	4605.0	3.94309514866	0.426624580258	GZCGUPFRVQAUEE-DPYQTVNSSA-N	2.0	PPQRONHOSHZGFQ-UHFFFAOYSA-N	flat tautomer	637265948	401.0	2.69897000434	0.01	5.39794000867	0.142208193419	2.01	0.0220276009338
54004338	637265948	4605.0	3.94309514866	0.426624580258	GZCGUPFRVQAUEE-DPYQTVNSSA-N	2.0	PPQRONHOSHZGFQ-UHFFFAOYSA-N	flat tautomer	637265948	12717.0	2.69897000434	0.01	5.39794000867	0.142208193419	2.01	0.0220276009338
25398533	637270487	2352.0	1.95860731484	0.587092328571	GZCGUPFRVQAUEE-DPYQTVNSSA-N	2.0	PPQRONHOSHZGFQ-LMVFSUKVSA-N	direct	637270487	757.0	18.8446639625	0.01	3.91721462968	0.195697442857	2.01	0.0220201189862
25398534	637270487	2352.0	1.95860731484	0.587092328571	GZCGUPFRVQAUEE-DPYQTVNSSA-N	2.0	PPQRONHOSHZGFQ-LMVFSUKVSA-N	direct	637270487	1589.0	18.8446639625	0.01	3.91721462968	0.195697442857	2.01	0.0220201189862
55368491	637271712	3932.0	1.69897000434	0.676096335138	GZCGUPFRVQAUEE-DPYQTVNSSA-N	2.0	QDSLHWJDSQGPEE-WCTZXXKLSA-N	direct	637271712	5207.0	200.0	0.01	3.39794000867	0.225365445046	2.01	0.0220142954226
55368492	637271712	3932.0	1.69897000434	0.676096335138	GZCGUPFRVQAUEE-DPYQTVNSSA-N	2.0	QDSLHWJDSQGPEE-WCTZXXKLSA-N	direct	637271712	7640.0	200.0	0.01	3.39794000867	0.225365445046	2.01	0.0220142954226
7039074	637271338	3932.0	1.65757731918	0.692941211858	GZCGUPFRVQAUEE-DPYQTVNSSA-N	2.0	QDSLHWJDSQGPEE-WCTZXXKLSA-N	direct	637271338	11815.0	200.0	0.01	3.31515463836	0.230980403953	2.01	0.0220139899387
53823383	637266685	401.0	3.0	0.619265463499	GZCGUPFRVQAUEE-DPYQTVNSSA-N	2.0	PPQRONHOSHZGFQ-UHFFFAOYSA-N	flat tautomer	637266685	4924.0	1.85387196432	0.01	3.70774392864	0.206421821166	2.01	0.0220112834339
53823391	637266685	4605.0	3.0	0.619265463499	GZCGUPFRVQAUEE-DPYQTVNSSA-N	2.0	PPQRONHOSHZGFQ-UHFFFAOYSA-N	flat tautomer	637266685	4924.0	1.85387196432	0.01	3.70774392864	0.206421821166	2.01	0.0220112834339
55368515	637271712	3932.0	1.69897000434	0.674868010415	GZCGUPFRVQAUEE-DPYQTVNSSA-N	2.0	QDSLHWJDSQGPEE-WCTZXXKLSA-N	direct	637271712	5207.0	200.0	0.01	3.39794000867	0.224956003472	2.01	0.0220042897681
55368516	637271712	3932.0	1.69897000434	0.674868010415	GZCGUPFRVQAUEE-DPYQTVNSSA-N	2.0	QDSLHWJDSQGPEE-WCTZXXKLSA-N	direct	637271712	7640.0	200.0	0.01	3.39794000867	0.224956003472	2.01	0.0220042897681
55109133	637266468	3303.0	1.52287874528	0.752804438666	GZCGUPFRVQAUEE-DPYQTVNSSA-N	2.0	PPQRONHOSHZGFQ-LMVFSUKVSA-N	direct	637266468	14509.0	58.721246399	0.01	3.04575749056	0.250934812889	2.01	0.0220035670503
55109134	637266468	3303.0	1.52287874528	0.752804438666	GZCGUPFRVQAUEE-DPYQTVNSSA-N	2.0	PPQRONHOSHZGFQ-LMVFSUKVSA-N	direct	637266468	16965.0	58.721246399	0.01	3.04575749056	0.250934812889	2.01	0.0220035670503
54193181	637266735	3932.0	1.50863830617	0.759180192705	GZCGUPFRVQAUEE-DPYQTVNSSA-N	2.0	QDSLHWJDSQGPEE-WCTZXXKLSA-N	direct	637266735	15751.0	53.0030507515	0.01	3.01727661233	0.253060064235	2.01	0.021998279556
54193184	637266735	3932.0	1.50863830617	0.758279828805	GZCGUPFRVQAUEE-DPYQTVNSSA-N	2.0	QDSLHWJDSQGPEE-WCTZXXKLSA-N	direct	637266735	15751.0	53.0030507515	0.01	3.01727661233	0.252759942935	2.01	0.0219917543359
20735787	637270699	923.0	1.44369749923	0.79210401659	GZCGUPFRVQAUEE-DPYQTVNSSA-N	2.0	PPQRONHOSHZGFQ-WDCZJNDASA-N	direct	637270699	13665.0	2.04575749056	0.01	2.88739499847	0.264034672197	2.01	0.0219897768324
7026780	637267300	3303.0	2.69897000434	0.42367537554	GZCGUPFRVQAUEE-DPYQTVNSSA-N	2.0	PPQRONHOSHZGFQ-LMVFSUKVSA-N	direct	637267300	5834.0	108.127843727	0.01	5.39794000867	0.14122512518	2.01	0.0219894333047
7026787	637267300	3303.0	2.69897000434	0.42367537554	GZCGUPFRVQAUEE-DPYQTVNSSA-N	2.0	PPQRONHOSHZGFQ-LMVFSUKVSA-N	direct	637267300	9672.0	96.5157001607	0.01	5.39794000867	0.14122512518	2.01	0.0219894333047
54004355	637265948	401.0	3.94309514866	0.42367537554	GZCGUPFRVQAUEE-DPYQTVNSSA-N	2.0	PPQRONHOSHZGFQ-UHFFFAOYSA-N	flat tautomer	637265948	4605.0	2.69897000434	0.01	5.39794000867	0.14122512518	2.01	0.0219894333047
54004356	637265948	401.0	3.94309514866	0.42367537554	GZCGUPFRVQAUEE-DPYQTVNSSA-N	2.0	PPQRONHOSHZGFQ-UHFFFAOYSA-N	flat tautomer	637265948	12717.0	2.69897000434	0.01	5.39794000867	0.14122512518	2.01	0.0219894333047
54004360	637265948	4605.0	3.94309514866	0.42367537554	GZCGUPFRVQAUEE-DPYQTVNSSA-N	2.0	PPQRONHOSHZGFQ-UHFFFAOYSA-N	flat tautomer	637265948	401.0	2.69897000434	0.01	5.39794000867	0.14122512518	2.01	0.0219894333047
54004362	637265948	4605.0	3.94309514866	0.42367537554	GZCGUPFRVQAUEE-DPYQTVNSSA-N	2.0	PPQRONHOSHZGFQ-UHFFFAOYSA-N	flat tautomer	637265948	12717.0	2.69897000434	0.01	5.39794000867	0.14122512518	2.01	0.0219894333047
41002155	637266344	3932.0	1.45593195565	0.785302017568	GZCGUPFRVQAUEE-DPYQTVNSSA-N	2.0	QDSLHWJDSQGPEE-WCTZXXKLSA-N	direct	637266344	6022.0	200.0	0.01	2.9118639113	0.261767339189	2.01	0.0219887562377
25622287	637265187	3303.0	2.0	0.569263592662	GZCGUPFRVQAUEE-DPYQTVNSSA-N	2.0	PPQRONHOSHZGFQ-LMVFSUKVSA-N	direct	637265187	6328.0	15.4329736338	0.01	4.0	0.189754530887	2.01	0.0219655492948
25622288	637265187	3303.0	2.0	0.569263592662	GZCGUPFRVQAUEE-DPYQTVNSSA-N	2.0	PPQRONHOSHZGFQ-LMVFSUKVSA-N	direct	637265187	6353.0	15.4329736338	0.01	4.0	0.189754530887	2.01	0.0219655492948
41002283	637266344	3932.0	1.45593195565	0.781188289528	GZCGUPFRVQAUEE-DPYQTVNSSA-N	2.0	QDSLHWJDSQGPEE-WCTZXXKLSA-N	direct	637266344	6022.0	200.0	0.01	2.9118639113	0.260396096509	2.01	0.0219599030076
54193185	637266735	3932.0	1.50863830617	0.752804438666	GZCGUPFRVQAUEE-DPYQTVNSSA-N	2.0	QDSLHWJDSQGPEE-WCTZXXKLSA-N	direct	637266735	15751.0	53.0030507515	0.01	3.01727661233	0.250934812889	2.01	0.0219519468446
52097467	637270301	3303.0	1.63827216398	0.692941211858	GZCGUPFRVQAUEE-DPYQTVNSSA-N	2.0	PPQRONHOSHZGFQ-LMVFSUKVSA-N	direct	637270301	6181.0	6.58004425151	0.01	3.27654432796	0.230980403953	2.01	0.0219496109946
21144006	637269105	2096.0	1.49485002168	0.759180192705	GZCGUPFRVQAUEE-DPYQTVNSSA-N	2.0	PPQRONHOSHZGFQ-UHFFFAOYSA-N	flat tautomer	637269105	4924.0	15.1123826997	0.01	2.98970004336	0.253060064235	2.01	0.0219478427338
21144007	637269105	2096.0	1.49485002168	0.759180192705	GZCGUPFRVQAUEE-DPYQTVNSSA-N	2.0	PPQRONHOSHZGFQ-UHFFFAOYSA-N	flat tautomer	637269105	2028.0	14.7644715531	0.01	2.98970004336	0.253060064235	2.01	0.0219478427338
21144005	637269105	2096.0	1.49485002168	0.759180192705	GZCGUPFRVQAUEE-DPYQTVNSSA-N	2.0	PPQRONHOSHZGFQ-UHFFFAOYSA-N	flat tautomer	637269105	16111.0	16.8996294549	0.01	2.98970004336	0.253060064235	2.01	0.0219478427338
40503721	637264492	3303.0	1.67778070527	0.676096335138	GZCGUPFRVQAUEE-DPYQTVNSSA-N	2.0	PPQRONHOSHZGFQ-LMVFSUKVSA-N	direct	637264492	1823.0	36.7772835289	0.01	3.35556141053	0.225365445046	2.01	0.021945332295
55355231	637266577	3303.0	2.52287874528	0.79210401659	GZCGUPFRVQAUEE-DPYQTVNSSA-N	2.0	PPQRONHOSHZGFQ-LMVFSUKVSA-N	direct	637266577	4455.0	1.43179827593	0.01	2.86359655187	0.264034672197	2.01	0.0219443251496
20735820	637270699	923.0	1.44369749923	0.785302017568	GZCGUPFRVQAUEE-DPYQTVNSSA-N	2.0	PPQRONHOSHZGFQ-WDCZJNDASA-N	direct	637270699	13665.0	2.04575749056	0.01	2.88739499847	0.261767339189	2.01	0.0219424160922
21144015	637269105	2096.0	1.49485002168	0.758279828805	GZCGUPFRVQAUEE-DPYQTVNSSA-N	2.0	PPQRONHOSHZGFQ-UHFFFAOYSA-N	flat tautomer	637269105	4924.0	15.1123826997	0.01	2.98970004336	0.252759942935	2.01	0.0219413324745
21144016	637269105	2096.0	1.49485002168	0.758279828805	GZCGUPFRVQAUEE-DPYQTVNSSA-N	2.0	PPQRONHOSHZGFQ-UHFFFAOYSA-N	flat tautomer	637269105	2028.0	14.7644715531	0.01	2.98970004336	0.252759942935	2.01	0.0219413324745
21144014	637269105	2096.0	1.49485002168	0.758279828805	GZCGUPFRVQAUEE-DPYQTVNSSA-N	2.0	PPQRONHOSHZGFQ-UHFFFAOYSA-N	flat tautomer	637269105	16111.0	16.8996294549	0.01	2.98970004336	0.252759942935	2.01	0.0219413324745
53830800	637264736	401.0	11.2175273758	0.100991942756	GZCGUPFRVQAUEE-DPYQTVNSSA-N	2.0	PPQRONHOSHZGFQ-UHFFFAOYSA-N	flat tautomer	637264736	4341.0	200.0	0.01	22.4350547517	0.0336639809187	2.01	0.0219382601988
53830805	637264736	4605.0	11.2175273758	0.100991942756	GZCGUPFRVQAUEE-DPYQTVNSSA-N	2.0	PPQRONHOSHZGFQ-UHFFFAOYSA-N	flat tautomer	637264736	4341.0	200.0	0.01	22.4350547517	0.0336639809187	2.01	0.0219382601988
40503727	637264492	3303.0	1.67778070527	0.674868010415	GZCGUPFRVQAUEE-DPYQTVNSSA-N	2.0	PPQRONHOSHZGFQ-LMVFSUKVSA-N	direct	637264492	1823.0	36.7772835289	0.01	3.35556141053	0.224956003472	2.01	0.0219353579846
20736084	637270699	923.0	1.44369749923	0.781188289528	GZCGUPFRVQAUEE-DPYQTVNSSA-N	2.0	PPQRONHOSHZGFQ-WDCZJNDASA-N	direct	637270699	13665.0	2.04575749056	0.01	2.88739499847	0.260396096509	2.01	0.0219136236687
25398605	637270487	2352.0	1.95860731484	0.57572391778	GZCGUPFRVQAUEE-DPYQTVNSSA-N	2.0	PPQRONHOSHZGFQ-LMVFSUKVSA-N	direct	637270487	757.0	18.8446639625	0.01	3.91721462968	0.191907972593	2.01	0.0219127370857
25398606	637270487	2352.0	1.95860731484	0.57572391778	GZCGUPFRVQAUEE-DPYQTVNSSA-N	2.0	PPQRONHOSHZGFQ-LMVFSUKVSA-N	direct	637270487	1589.0	18.8446639625	0.01	3.91721462968	0.191907972593	2.01	0.0219127370857
3961604	637271259	923.0	1.55284196866	0.724898341902	GZCGUPFRVQAUEE-DPYQTVNSSA-N	2.0	PPQRONHOSHZGFQ-WDCZJNDASA-N	direct	637271259	113.0	23.46470588	0.01	3.10568393732	0.241632780634	2.01	0.0219031868782
3961605	637271259	923.0	1.55284196866	0.724898341902	GZCGUPFRVQAUEE-DPYQTVNSSA-N	2.0	PPQRONHOSHZGFQ-WDCZJNDASA-N	direct	637271259	5095.0	23.46470588	0.01	3.10568393732	0.241632780634	2.01	0.0219031868782
3961606	637271259	923.0	1.55284196866	0.724898341902	GZCGUPFRVQAUEE-DPYQTVNSSA-N	2.0	PPQRONHOSHZGFQ-WDCZJNDASA-N	direct	637271259	2089.0	22.4034029044	0.01	3.10568393732	0.241632780634	2.01	0.0219031868782
3961607	637271259	923.0	1.55284196866	0.724898341902	GZCGUPFRVQAUEE-DPYQTVNSSA-N	2.0	PPQRONHOSHZGFQ-WDCZJNDASA-N	direct	637271259	2950.0	22.4034029044	0.01	3.10568393732	0.241632780634	2.01	0.0219031868782
3961608	637271259	923.0	1.55284196866	0.724898341902	GZCGUPFRVQAUEE-DPYQTVNSSA-N	2.0	PPQRONHOSHZGFQ-WDCZJNDASA-N	direct	637271259	12927.0	22.4034029044	0.01	3.10568393732	0.241632780634	2.01	0.0219031868782
21144018	637269105	2096.0	1.49485002168	0.752804438666	GZCGUPFRVQAUEE-DPYQTVNSSA-N	2.0	PPQRONHOSHZGFQ-UHFFFAOYSA-N	flat tautomer	637269105	4924.0	15.1123826997	0.01	2.98970004336	0.250934812889	2.01	0.0219016162523
21144019	637269105	2096.0	1.49485002168	0.752804438666	GZCGUPFRVQAUEE-DPYQTVNSSA-N	2.0	PPQRONHOSHZGFQ-UHFFFAOYSA-N	flat tautomer	637269105	2028.0	14.7644715531	0.01	2.98970004336	0.250934812889	2.01	0.0219016162523
21144017	637269105	2096.0	1.49485002168	0.752804438666	GZCGUPFRVQAUEE-DPYQTVNSSA-N	2.0	PPQRONHOSHZGFQ-UHFFFAOYSA-N	flat tautomer	637269105	16111.0	16.8996294549	0.01	2.98970004336	0.250934812889	2.01	0.0219016162523
20884807	637264971	923.0	2.39794000867	0.468929134963	GZCGUPFRVQAUEE-DPYQTVNSSA-N	2.0	PPQRONHOSHZGFQ-WDCZJNDASA-N	direct	637264971	4704.0	163.920818754	0.01	4.79588001734	0.156309711654	2.01	0.0218974024122
42636496	637265747	3932.0	2.39794000867	0.468929134963	GZCGUPFRVQAUEE-DPYQTVNSSA-N	2.0	QDSLHWJDSQGPEE-WCTZXXKLSA-N	direct	637265747	804.0	200.0	0.01	4.79588001734	0.156309711654	2.01	0.0218974024122
42636497	637265747	3932.0	2.39794000867	0.468929134963	GZCGUPFRVQAUEE-DPYQTVNSSA-N	2.0	QDSLHWJDSQGPEE-WCTZXXKLSA-N	direct	637265747	1063.0	200.0	0.01	4.79588001734	0.156309711654	2.01	0.0218974024122
42636498	637265747	3932.0	2.39794000867	0.468929134963	GZCGUPFRVQAUEE-DPYQTVNSSA-N	2.0	QDSLHWJDSQGPEE-WCTZXXKLSA-N	direct	637265747	5144.0	200.0	0.01	4.79588001734	0.156309711654	2.01	0.0218974024122
55507569	637266181	3932.0	2.39794000867	0.468929134963	GZCGUPFRVQAUEE-DPYQTVNSSA-N	2.0	QDSLHWJDSQGPEE-WCTZXXKLSA-N	direct	637266181	4089.0	200.0	0.01	4.79588001734	0.156309711654	2.01	0.0218974024122
55355238	637266577	3303.0	2.52287874528	0.785302017568	GZCGUPFRVQAUEE-DPYQTVNSSA-N	2.0	PPQRONHOSHZGFQ-LMVFSUKVSA-N	direct	637266577	4455.0	1.43179827593	0.01	2.86359655187	0.261767339189	2.01	0.0218970623015
28218125	637268170	401.0	3.73048705578	0.445577390644	GZCGUPFRVQAUEE-DPYQTVNSSA-N	2.0	PPQRONHOSHZGFQ-UHFFFAOYSA-N	flat tautomer	637268170	4605.0	2.52287874528	0.01	5.04575749056	0.148525796881	2.01	0.0218958141364
28218126	637268170	401.0	3.73048705578	0.445577390644	GZCGUPFRVQAUEE-DPYQTVNSSA-N	2.0	PPQRONHOSHZGFQ-UHFFFAOYSA-N	flat tautomer	637268170	12717.0	2.52287874528	0.01	5.04575749056	0.148525796881	2.01	0.0218958141364
28218127	637268170	4605.0	3.73048705578	0.445577390644	GZCGUPFRVQAUEE-DPYQTVNSSA-N	2.0	PPQRONHOSHZGFQ-UHFFFAOYSA-N	flat tautomer	637268170	401.0	2.52287874528	0.01	5.04575749056	0.148525796881	2.01	0.0218958141364
28218129	637268170	4605.0	3.73048705578	0.445577390644	GZCGUPFRVQAUEE-DPYQTVNSSA-N	2.0	PPQRONHOSHZGFQ-UHFFFAOYSA-N	flat tautomer	637268170	12717.0	2.52287874528	0.01	5.04575749056	0.148525796881	2.01	0.0218958141364
41456429	637269693	3303.0	2.52287874528	0.445577390644	GZCGUPFRVQAUEE-DPYQTVNSSA-N	2.0	PPQRONHOSHZGFQ-LMVFSUKVSA-N	direct	637269693	9079.0	39.7569619513	0.01	5.04575749056	0.148525796881	2.01	0.0218958141364
41456430	637269693	3303.0	2.52287874528	0.445577390644	GZCGUPFRVQAUEE-DPYQTVNSSA-N	2.0	PPQRONHOSHZGFQ-LMVFSUKVSA-N	direct	637269693	9426.0	39.7569619513	0.01	5.04575749056	0.148525796881	2.01	0.0218958141364
41456431	637269693	3303.0	2.52287874528	0.445577390644	GZCGUPFRVQAUEE-DPYQTVNSSA-N	2.0	PPQRONHOSHZGFQ-LMVFSUKVSA-N	direct	637269693	10534.0	39.7569619513	0.01	5.04575749056	0.148525796881	2.01	0.0218958141364
41456432	637269693	3303.0	2.52287874528	0.445577390644	GZCGUPFRVQAUEE-DPYQTVNSSA-N	2.0	PPQRONHOSHZGFQ-LMVFSUKVSA-N	direct	637269693	10889.0	39.7569619513	0.01	5.04575749056	0.148525796881	2.01	0.0218958141364
41456433	637269693	3303.0	2.52287874528	0.445577390644	GZCGUPFRVQAUEE-DPYQTVNSSA-N	2.0	PPQRONHOSHZGFQ-LMVFSUKVSA-N	direct	637269693	11242.0	39.7569619513	0.01	5.04575749056	0.148525796881	2.01	0.0218958141364
41456434	637269693	3303.0	2.52287874528	0.445577390644	GZCGUPFRVQAUEE-DPYQTVNSSA-N	2.0	PPQRONHOSHZGFQ-LMVFSUKVSA-N	direct	637269693	1450.0	34.3605135107	0.01	5.04575749056	0.148525796881	2.01	0.0218958141364
41456435	637269693	3303.0	2.52287874528	0.445577390644	GZCGUPFRVQAUEE-DPYQTVNSSA-N	2.0	PPQRONHOSHZGFQ-LMVFSUKVSA-N	direct	637269693	386.0	33.9546770212	0.01	5.04575749056	0.148525796881	2.01	0.0218958141364
41456436	637269693	3303.0	2.52287874528	0.445577390644	GZCGUPFRVQAUEE-DPYQTVNSSA-N	2.0	PPQRONHOSHZGFQ-LMVFSUKVSA-N	direct	637269693	3189.0	33.9546770212	0.01	5.04575749056	0.148525796881	2.01	0.0218958141364
41456437	637269693	3303.0	2.52287874528	0.445577390644	GZCGUPFRVQAUEE-DPYQTVNSSA-N	2.0	PPQRONHOSHZGFQ-LMVFSUKVSA-N	direct	637269693	15781.0	33.9172146297	0.01	5.04575749056	0.148525796881	2.01	0.0218958141364
7039070	637271338	3932.0	1.65757731918	0.676096335138	GZCGUPFRVQAUEE-DPYQTVNSSA-N	2.0	QDSLHWJDSQGPEE-WCTZXXKLSA-N	direct	637271338	11815.0	200.0	0.01	3.31515463836	0.225365445046	2.01	0.0218789669017
383830		780.0		0.445577390644	GZCGUPFRVQAUEE-DPYQTVNSSA-N	2.0	PPQRONHOSHZGFQ-LMVFSUKVSA-N	direct				0.1	1.0	0.148525796881	1.01	0.0218731249357
383831		2142.0		0.445577390644	GZCGUPFRVQAUEE-DPYQTVNSSA-N	2.0	PPQRONHOSHZGFQ-LMVFSUKVSA-N	direct				0.1	1.0	0.148525796881	1.01	0.0218731249357
383832		2316.0		0.445577390644	GZCGUPFRVQAUEE-DPYQTVNSSA-N	2.0	PPQRONHOSHZGFQ-LMVFSUKVSA-N	direct				0.1	1.0	0.148525796881	1.01	0.0218731249357
383833		2755.0		0.445577390644	GZCGUPFRVQAUEE-DPYQTVNSSA-N	2.0	PPQRONHOSHZGFQ-LMVFSUKVSA-N	direct				0.1	1.0	0.148525796881	1.01	0.0218731249357
383834		2884.0		0.445577390644	GZCGUPFRVQAUEE-DPYQTVNSSA-N	2.0	PPQRONHOSHZGFQ-LMVFSUKVSA-N	direct				0.1	1.0	0.148525796881	1.01	0.0218731249357
383835		3121.0		0.445577390644	GZCGUPFRVQAUEE-DPYQTVNSSA-N	2.0	PPQRONHOSHZGFQ-LMVFSUKVSA-N	direct				0.1	1.0	0.148525796881	1.01	0.0218731249357
383836		6456.0		0.445577390644	GZCGUPFRVQAUEE-DPYQTVNSSA-N	2.0	PPQRONHOSHZGFQ-LMVFSUKVSA-N	direct				0.1	1.0	0.148525796881	1.01	0.0218731249357
383837		7488.0		0.445577390644	GZCGUPFRVQAUEE-DPYQTVNSSA-N	2.0	PPQRONHOSHZGFQ-LMVFSUKVSA-N	direct				0.1	1.0	0.148525796881	1.01	0.0218731249357
383838		8237.0		0.445577390644	GZCGUPFRVQAUEE-DPYQTVNSSA-N	2.0	PPQRONHOSHZGFQ-LMVFSUKVSA-N	direct				0.1	1.0	0.148525796881	1.01	0.0218731249357
383839		10368.0		0.445577390644	GZCGUPFRVQAUEE-DPYQTVNSSA-N	2.0	PPQRONHOSHZGFQ-LMVFSUKVSA-N	direct				0.1	1.0	0.148525796881	1.01	0.0218731249357
383840		10710.0		0.445577390644	GZCGUPFRVQAUEE-DPYQTVNSSA-N	2.0	PPQRONHOSHZGFQ-LMVFSUKVSA-N	direct				0.1	1.0	0.148525796881	1.01	0.0218731249357
383841		10887.0		0.445577390644	GZCGUPFRVQAUEE-DPYQTVNSSA-N	2.0	PPQRONHOSHZGFQ-LMVFSUKVSA-N	direct				0.1	1.0	0.148525796881	1.01	0.0218731249357
383842		11898.0		0.445577390644	GZCGUPFRVQAUEE-DPYQTVNSSA-N	2.0	PPQRONHOSHZGFQ-LMVFSUKVSA-N	direct				0.1	1.0	0.148525796881	1.01	0.0218731249357
383843		11965.0		0.445577390644	GZCGUPFRVQAUEE-DPYQTVNSSA-N	2.0	PPQRONHOSHZGFQ-LMVFSUKVSA-N	direct				0.1	1.0	0.148525796881	1.01	0.0218731249357
383844		5177.0		0.445577390644	GZCGUPFRVQAUEE-DPYQTVNSSA-N	2.0	PPQRONHOSHZGFQ-WDCZJNDASA-N	direct				0.1	1.0	0.148525796881	1.01	0.0218731249357
383845		7140.0		0.445577390644	GZCGUPFRVQAUEE-DPYQTVNSSA-N	2.0	PPQRONHOSHZGFQ-WDCZJNDASA-N	direct				0.1	1.0	0.148525796881	1.01	0.0218731249357
383846		8484.0		0.445577390644	GZCGUPFRVQAUEE-DPYQTVNSSA-N	2.0	PPQRONHOSHZGFQ-WDCZJNDASA-N	direct				0.1	1.0	0.148525796881	1.01	0.0218731249357
383847		6588.0		0.445577390644	GZCGUPFRVQAUEE-DPYQTVNSSA-N	2.0	ZJHWKVNJCGZAFV-JGWLITMVSA-N	direct				0.1	1.0	0.148525796881	1.01	0.0218731249357
383888		8599.0		0.445577390644	GZCGUPFRVQAUEE-DPYQTVNSSA-N	2.0	PPQRONHOSHZGFQ-UHFFFAOYSA-N	flat tautomer				0.1	1.0	0.148525796881	1.01	0.0218731249357
383889		9989.0		0.445577390644	GZCGUPFRVQAUEE-DPYQTVNSSA-N	2.0	PPQRONHOSHZGFQ-UHFFFAOYSA-N	flat tautomer				0.1	1.0	0.148525796881	1.01	0.0218731249357
383890		10692.0		0.445577390644	GZCGUPFRVQAUEE-DPYQTVNSSA-N	2.0	PPQRONHOSHZGFQ-UHFFFAOYSA-N	flat tautomer				0.1	1.0	0.148525796881	1.01	0.0218731249357
383891		11468.0		0.445577390644	GZCGUPFRVQAUEE-DPYQTVNSSA-N	2.0	PPQRONHOSHZGFQ-UHFFFAOYSA-N	flat tautomer				0.1	1.0	0.148525796881	1.01	0.0218731249357
383892		14216.0		0.445577390644	GZCGUPFRVQAUEE-DPYQTVNSSA-N	2.0	PPQRONHOSHZGFQ-UHFFFAOYSA-N	flat tautomer				0.1	1.0	0.148525796881	1.01	0.0218731249357
383893		15644.0		0.445577390644	GZCGUPFRVQAUEE-DPYQTVNSSA-N	2.0	PPQRONHOSHZGFQ-UHFFFAOYSA-N	flat tautomer				0.1	1.0	0.148525796881	1.01	0.0218731249357
20727864	637271902	923.0	0.0915149811214	0.445577390644	GZCGUPFRVQAUEE-DPYQTVNSSA-N	2.0	PPQRONHOSHZGFQ-WDCZJNDASA-N	direct				0.1	1.0	0.148525796881	1.01	0.0218731249357
20753602	637269782	3155.0	0.0177287669604	0.445577390644	GZCGUPFRVQAUEE-DPYQTVNSSA-N	2.0	PPQRONHOSHZGFQ-LMVFSUKVSA-N	direct				0.1	1.0	0.148525796881	1.01	0.0218731249357
24539919	637268535	3303.0	0.886056647693	0.445577390644	GZCGUPFRVQAUEE-DPYQTVNSSA-N	2.0	PPQRONHOSHZGFQ-LMVFSUKVSA-N	direct				0.1	1.0	0.148525796881	1.01	0.0218731249357
25506923	637267052	2352.0	0.958607314842	0.445577390644	GZCGUPFRVQAUEE-DPYQTVNSSA-N	2.0	PPQRONHOSHZGFQ-LMVFSUKVSA-N	direct				0.1	1.0	0.148525796881	1.01	0.0218731249357
26276056	637271438	401.0	0.657577319178	0.445577390644	GZCGUPFRVQAUEE-DPYQTVNSSA-N	2.0	PPQRONHOSHZGFQ-UHFFFAOYSA-N	flat tautomer				0.1	1.0	0.148525796881	1.01	0.0218731249357
26276057	637271438	4605.0	0.657577319178	0.445577390644	GZCGUPFRVQAUEE-DPYQTVNSSA-N	2.0	PPQRONHOSHZGFQ-UHFFFAOYSA-N	flat tautomer				0.1	1.0	0.148525796881	1.01	0.0218731249357
54848866	637266513	205.0	0.0177287669604	0.445577390644	GZCGUPFRVQAUEE-DPYQTVNSSA-N	2.0	PPQRONHOSHZGFQ-LMVFSUKVSA-N	direct				0.1	1.0	0.148525796881	1.01	0.0218731249357
55379195	637269076	5090.0	0.568636235841	0.445577390644	GZCGUPFRVQAUEE-DPYQTVNSSA-N	2.0	PPQRONHOSHZGFQ-LMVFSUKVSA-N	direct				0.1	1.0	0.148525796881	1.01	0.0218731249357
55472086	640738213	6702.0	0.229147988358	0.445577390644	GZCGUPFRVQAUEE-DPYQTVNSSA-N	2.0	PPQRONHOSHZGFQ-LMVFSUKVSA-N	direct				0.1	1.0	0.148525796881	1.01	0.0218731249357
55472087	640738213	8563.0	0.229147988358	0.445577390644	GZCGUPFRVQAUEE-DPYQTVNSSA-N	2.0	PPQRONHOSHZGFQ-LMVFSUKVSA-N	direct				0.1	1.0	0.148525796881	1.01	0.0218731249357
55517845	637265344	3932.0	0.0604807473814	0.445577390644	GZCGUPFRVQAUEE-DPYQTVNSSA-N	2.0	QDSLHWJDSQGPEE-WCTZXXKLSA-N	direct				0.1	1.0	0.148525796881	1.01	0.0218731249357
55728540	637268720	2096.0	0.769551078622	0.445577390644	GZCGUPFRVQAUEE-DPYQTVNSSA-N	2.0	PPQRONHOSHZGFQ-UHFFFAOYSA-N	flat tautomer				0.1	1.0	0.148525796881	1.01	0.0218731249357
7039076	637271338	3932.0	1.65757731918	0.674868010415	GZCGUPFRVQAUEE-DPYQTVNSSA-N	2.0	QDSLHWJDSQGPEE-WCTZXXKLSA-N	direct	637271338	11815.0	200.0	0.01	3.31515463836	0.224956003472	2.01	0.0218690227548
55355294	637266577	3303.0	2.52287874528	0.781188289528	GZCGUPFRVQAUEE-DPYQTVNSSA-N	2.0	PPQRONHOSHZGFQ-LMVFSUKVSA-N	direct	637266577	4455.0	1.43179827593	0.01	2.86359655187	0.260396096509	2.01	0.0218683293904
3961424	637271259	923.0	1.55284196866	0.719247591985	GZCGUPFRVQAUEE-DPYQTVNSSA-N	2.0	PPQRONHOSHZGFQ-WDCZJNDASA-N	direct	637271259	113.0	23.46470588	0.01	3.10568393732	0.239749197328	2.01	0.0218603764307
3961425	637271259	923.0	1.55284196866	0.719247591985	GZCGUPFRVQAUEE-DPYQTVNSSA-N	2.0	PPQRONHOSHZGFQ-WDCZJNDASA-N	direct	637271259	5095.0	23.46470588	0.01	3.10568393732	0.239749197328	2.01	0.0218603764307
3961426	637271259	923.0	1.55284196866	0.719247591985	GZCGUPFRVQAUEE-DPYQTVNSSA-N	2.0	PPQRONHOSHZGFQ-WDCZJNDASA-N	direct	637271259	2089.0	22.4034029044	0.01	3.10568393732	0.239749197328	2.01	0.0218603764307
3961427	637271259	923.0	1.55284196866	0.719247591985	GZCGUPFRVQAUEE-DPYQTVNSSA-N	2.0	PPQRONHOSHZGFQ-WDCZJNDASA-N	direct	637271259	2950.0	22.4034029044	0.01	3.10568393732	0.239749197328	2.01	0.0218603764307
3961428	637271259	923.0	1.55284196866	0.719247591985	GZCGUPFRVQAUEE-DPYQTVNSSA-N	2.0	PPQRONHOSHZGFQ-WDCZJNDASA-N	direct	637271259	12927.0	22.4034029044	0.01	3.10568393732	0.239749197328	2.01	0.0218603764307
20745285	637269068	923.0	1.40893539297	0.79210401659	GZCGUPFRVQAUEE-DPYQTVNSSA-N	2.0	PPQRONHOSHZGFQ-WDCZJNDASA-N	direct	637269068	5497.0	15.0	0.01	2.81787078595	0.264034672197	2.01	0.0218561941829
20745286	637269068	923.0	1.40893539297	0.79210401659	GZCGUPFRVQAUEE-DPYQTVNSSA-N	2.0	PPQRONHOSHZGFQ-WDCZJNDASA-N	direct	637269068	9906.0	15.0	0.01	2.81787078595	0.264034672197	2.01	0.0218561941829
25398587	637270487	2352.0	1.95860731484	0.569263592662	GZCGUPFRVQAUEE-DPYQTVNSSA-N	2.0	PPQRONHOSHZGFQ-LMVFSUKVSA-N	direct	637270487	757.0	18.8446639625	0.01	3.91721462968	0.189754530887	2.01	0.0218510047936
25398588	637270487	2352.0	1.95860731484	0.569263592662	GZCGUPFRVQAUEE-DPYQTVNSSA-N	2.0	PPQRONHOSHZGFQ-LMVFSUKVSA-N	direct	637270487	1589.0	18.8446639625	0.01	3.91721462968	0.189754530887	2.01	0.0218510047936
40498288	637269054	401.0	2.30102999566	0.484390856875	GZCGUPFRVQAUEE-DPYQTVNSSA-N	2.0	PPQRONHOSHZGFQ-UHFFFAOYSA-N	flat tautomer	637269054	15486.0	14.519993057	0.01	4.60205999133	0.161463618958	2.01	0.0218492116282
40498291	637269054	4605.0	2.30102999566	0.484390856875	GZCGUPFRVQAUEE-DPYQTVNSSA-N	2.0	PPQRONHOSHZGFQ-UHFFFAOYSA-N	flat tautomer	637269054	15486.0	14.519993057	0.01	4.60205999133	0.161463618958	2.01	0.0218492116282
46995723	637269936	2352.0	2.30102999566	0.484390856875	GZCGUPFRVQAUEE-DPYQTVNSSA-N	2.0	PPQRONHOSHZGFQ-LMVFSUKVSA-N	direct	637269936	15872.0	6.97881070093	0.01	4.60205999133	0.161463618958	2.01	0.0218492116282
54069535	637267454	401.0	3.0	0.619265463499	GZCGUPFRVQAUEE-DPYQTVNSSA-N	2.0	PPQRONHOSHZGFQ-UHFFFAOYSA-N	flat tautomer	637267454	4605.0	1.79588001734	0.01	3.59176003469	0.206421821166	2.01	0.021837089872
54069536	637267454	401.0	3.0	0.619265463499	GZCGUPFRVQAUEE-DPYQTVNSSA-N	2.0	PPQRONHOSHZGFQ-UHFFFAOYSA-N	flat tautomer	637267454	12717.0	1.79588001734	0.01	3.59176003469	0.206421821166	2.01	0.021837089872
54069537	637267454	4605.0	3.0	0.619265463499	GZCGUPFRVQAUEE-DPYQTVNSSA-N	2.0	PPQRONHOSHZGFQ-UHFFFAOYSA-N	flat tautomer	637267454	401.0	1.79588001734	0.01	3.59176003469	0.206421821166	2.01	0.021837089872
54069539	637267454	4605.0	3.0	0.619265463499	GZCGUPFRVQAUEE-DPYQTVNSSA-N	2.0	PPQRONHOSHZGFQ-UHFFFAOYSA-N	flat tautomer	637267454	12717.0	1.79588001734	0.01	3.59176003469	0.206421821166	2.01	0.021837089872
52097427	637270301	3303.0	1.63827216398	0.676096335138	GZCGUPFRVQAUEE-DPYQTVNSSA-N	2.0	PPQRONHOSHZGFQ-LMVFSUKVSA-N	direct	637270301	6181.0	6.58004425151	0.01	3.27654432796	0.225365445046	2.01	0.0218149828265
20745299	637269068	923.0	1.40893539297	0.785302017568	GZCGUPFRVQAUEE-DPYQTVNSSA-N	2.0	PPQRONHOSHZGFQ-WDCZJNDASA-N	direct	637269068	5497.0	15.0	0.01	2.81787078595	0.261767339189	2.01	0.0218091211478
20745300	637269068	923.0	1.40893539297	0.785302017568	GZCGUPFRVQAUEE-DPYQTVNSSA-N	2.0	PPQRONHOSHZGFQ-WDCZJNDASA-N	direct	637269068	9906.0	15.0	0.01	2.81787078595	0.261767339189	2.01	0.0218091211478
20884852	637264971	923.0	2.39794000867	0.461383255359	GZCGUPFRVQAUEE-DPYQTVNSSA-N	2.0	PPQRONHOSHZGFQ-WDCZJNDASA-N	direct	637264971	4704.0	163.920818754	0.01	4.79588001734	0.153794418453	2.01	0.0218087740306
42637411	637265747	3932.0	2.39794000867	0.461383255359	GZCGUPFRVQAUEE-DPYQTVNSSA-N	2.0	QDSLHWJDSQGPEE-WCTZXXKLSA-N	direct	637265747	804.0	200.0	0.01	4.79588001734	0.153794418453	2.01	0.0218087740306
42637412	637265747	3932.0	2.39794000867	0.461383255359	GZCGUPFRVQAUEE-DPYQTVNSSA-N	2.0	QDSLHWJDSQGPEE-WCTZXXKLSA-N	direct	637265747	1063.0	200.0	0.01	4.79588001734	0.153794418453	2.01	0.0218087740306
42637413	637265747	3932.0	2.39794000867	0.461383255359	GZCGUPFRVQAUEE-DPYQTVNSSA-N	2.0	QDSLHWJDSQGPEE-WCTZXXKLSA-N	direct	637265747	5144.0	200.0	0.01	4.79588001734	0.153794418453	2.01	0.0218087740306
55507597	637266181	3932.0	2.39794000867	0.461383255359	GZCGUPFRVQAUEE-DPYQTVNSSA-N	2.0	QDSLHWJDSQGPEE-WCTZXXKLSA-N	direct	637266181	4089.0	200.0	0.01	4.79588001734	0.153794418453	2.01	0.0218087740306
54551371	637267745	5090.0	10.9507819773	0.100991942756	GZCGUPFRVQAUEE-DPYQTVNSSA-N	2.0	PPQRONHOSHZGFQ-LMVFSUKVSA-N	direct	637267745	943.0	55.8728952016	0.01	21.9015639547	0.0336639809187	2.01	0.0218066614785
52097487	637270301	3303.0	1.63827216398	0.674868010415	GZCGUPFRVQAUEE-DPYQTVNSSA-N	2.0	PPQRONHOSHZGFQ-LMVFSUKVSA-N	direct	637270301	6181.0	6.58004425151	0.01	3.27654432796	0.224956003472	2.01	0.0218050677609
41002123	637266344	3932.0	1.45593195565	0.759180192705	GZCGUPFRVQAUEE-DPYQTVNSSA-N	2.0	QDSLHWJDSQGPEE-WCTZXXKLSA-N	direct	637266344	6022.0	200.0	0.01	2.9118639113	0.253060064235	2.01	0.0218035747789
41002171	637266344	3932.0	1.45593195565	0.758279828805	GZCGUPFRVQAUEE-DPYQTVNSSA-N	2.0	QDSLHWJDSQGPEE-WCTZXXKLSA-N	direct	637266344	6022.0	200.0	0.01	2.9118639113	0.252759942935	2.01	0.0217971073129
55109189	637266468	3303.0	1.52287874528	0.724898341902	GZCGUPFRVQAUEE-DPYQTVNSSA-N	2.0	PPQRONHOSHZGFQ-LMVFSUKVSA-N	direct	637266468	14509.0	58.721246399	0.01	3.04575749056	0.241632780634	2.01	0.021796754106
55109190	637266468	3303.0	1.52287874528	0.724898341902	GZCGUPFRVQAUEE-DPYQTVNSSA-N	2.0	PPQRONHOSHZGFQ-LMVFSUKVSA-N	direct	637266468	16965.0	58.721246399	0.01	3.04575749056	0.241632780634	2.01	0.021796754106
20745411	637269068	923.0	1.40893539297	0.781188289528	GZCGUPFRVQAUEE-DPYQTVNSSA-N	2.0	PPQRONHOSHZGFQ-WDCZJNDASA-N	direct	637269068	5497.0	15.0	0.01	2.81787078595	0.260396096509	2.01	0.0217805036315
20745412	637269068	923.0	1.40893539297	0.781188289528	GZCGUPFRVQAUEE-DPYQTVNSSA-N	2.0	PPQRONHOSHZGFQ-WDCZJNDASA-N	direct	637269068	9906.0	15.0	0.01	2.81787078595	0.260396096509	2.01	0.0217805036315
41002187	637266344	3932.0	1.45593195565	0.752804438666	GZCGUPFRVQAUEE-DPYQTVNSSA-N	2.0	QDSLHWJDSQGPEE-WCTZXXKLSA-N	direct	637266344	6022.0	200.0	0.01	2.9118639113	0.250934812889	2.01	0.0217576521541
20735754	637270699	923.0	1.44369749923	0.759180192705	GZCGUPFRVQAUEE-DPYQTVNSSA-N	2.0	PPQRONHOSHZGFQ-WDCZJNDASA-N	direct	637270699	13665.0	2.04575749056	0.01	2.88739499847	0.253060064235	2.01	0.0217576248936
3238759	637266766	923.0	1.76955107862	0.619265463499	GZCGUPFRVQAUEE-DPYQTVNSSA-N	2.0	PPQRONHOSHZGFQ-WDCZJNDASA-N	direct	637266766	3300.0	200.0	0.01	3.53910215724	0.206421821166	2.01	0.021756609044
55109141	637266468	3303.0	1.52287874528	0.719247591985	GZCGUPFRVQAUEE-DPYQTVNSSA-N	2.0	PPQRONHOSHZGFQ-LMVFSUKVSA-N	direct	637266468	14509.0	58.721246399	0.01	3.04575749056	0.239749197328	2.01	0.0217541516846
55109142	637266468	3303.0	1.52287874528	0.719247591985	GZCGUPFRVQAUEE-DPYQTVNSSA-N	2.0	PPQRONHOSHZGFQ-LMVFSUKVSA-N	direct	637266468	16965.0	58.721246399	0.01	3.04575749056	0.239749197328	2.01	0.0217541516846
20735853	637270699	923.0	1.44369749923	0.758279828805	GZCGUPFRVQAUEE-DPYQTVNSSA-N	2.0	PPQRONHOSHZGFQ-WDCZJNDASA-N	direct	637270699	13665.0	2.04575749056	0.01	2.88739499847	0.252759942935	2.01	0.0217511710574
54193192	637266735	3932.0	1.50863830617	0.724898341902	GZCGUPFRVQAUEE-DPYQTVNSSA-N	2.0	QDSLHWJDSQGPEE-WCTZXXKLSA-N	direct	637266735	15751.0	53.0030507515	0.01	3.01727661233	0.241632780634	2.01	0.0217456190819
53823351	637266685	401.0	3.0	0.587092328571	GZCGUPFRVQAUEE-DPYQTVNSSA-N	2.0	PPQRONHOSHZGFQ-UHFFFAOYSA-N	flat tautomer	637266685	4924.0	1.85387196432	0.01	3.70774392864	0.195697442857	2.01	0.021719646497
53823359	637266685	4605.0	3.0	0.587092328571	GZCGUPFRVQAUEE-DPYQTVNSSA-N	2.0	PPQRONHOSHZGFQ-UHFFFAOYSA-N	flat tautomer	637266685	4924.0	1.85387196432	0.01	3.70774392864	0.195697442857	2.01	0.021719646497
55355224	637266577	3303.0	2.52287874528	0.759180192705	GZCGUPFRVQAUEE-DPYQTVNSSA-N	2.0	PPQRONHOSHZGFQ-LMVFSUKVSA-N	direct	637266577	4455.0	1.43179827593	0.01	2.86359655187	0.253060064235	2.01	0.0217126530563
20735886	637270699	923.0	1.44369749923	0.752804438666	GZCGUPFRVQAUEE-DPYQTVNSSA-N	2.0	PPQRONHOSHZGFQ-WDCZJNDASA-N	direct	637270699	13665.0	2.04575749056	0.01	2.88739499847	0.250934812889	2.01	0.0217117990483
55355245	637266577	3303.0	2.52287874528	0.758279828805	GZCGUPFRVQAUEE-DPYQTVNSSA-N	2.0	PPQRONHOSHZGFQ-LMVFSUKVSA-N	direct	637266577	4455.0	1.43179827593	0.01	2.86359655187	0.252759942935	2.01	0.0217062125599
54193186	637266735	3932.0	1.50863830617	0.719247591985	GZCGUPFRVQAUEE-DPYQTVNSSA-N	2.0	QDSLHWJDSQGPEE-WCTZXXKLSA-N	direct	637266735	15751.0	53.0030507515	0.01	3.01727661233	0.239749197328	2.01	0.0217031166054
25433679	637266700	401.0	8.02641037657	0.135119224311	GZCGUPFRVQAUEE-DPYQTVNSSA-N	2.0	PPQRONHOSHZGFQ-UHFFFAOYSA-N	flat tautomer	637266700	4391.0	118.844663963	0.01	16.0528207531	0.045039741437	2.01	0.0217003052504
25433700	637266700	4605.0	8.02641037657	0.135119224311	GZCGUPFRVQAUEE-DPYQTVNSSA-N	2.0	PPQRONHOSHZGFQ-UHFFFAOYSA-N	flat tautomer	637266700	4391.0	118.844663963	0.01	16.0528207531	0.045039741437	2.01	0.0217003052504
21144039	637269105	2096.0	1.49485002168	0.724898341902	GZCGUPFRVQAUEE-DPYQTVNSSA-N	2.0	PPQRONHOSHZGFQ-UHFFFAOYSA-N	flat tautomer	637269105	4924.0	15.1123826997	0.01	2.98970004336	0.241632780634	2.01	0.0216957615501
21144040	637269105	2096.0	1.49485002168	0.724898341902	GZCGUPFRVQAUEE-DPYQTVNSSA-N	2.0	PPQRONHOSHZGFQ-UHFFFAOYSA-N	flat tautomer	637269105	2028.0	14.7644715531	0.01	2.98970004336	0.241632780634	2.01	0.0216957615501
21144038	637269105	2096.0	1.49485002168	0.724898341902	GZCGUPFRVQAUEE-DPYQTVNSSA-N	2.0	PPQRONHOSHZGFQ-UHFFFAOYSA-N	flat tautomer	637269105	16111.0	16.8996294549	0.01	2.98970004336	0.241632780634	2.01	0.0216957615501
54963004	637270008	2352.0	2.15490195999	0.79210401659	GZCGUPFRVQAUEE-DPYQTVNSSA-N	2.0	PPQRONHOSHZGFQ-LMVFSUKVSA-N	direct	637270008	5789.0	1.36653154442	0.01	2.73306308884	0.264034672197	2.01	0.0216898568687
40498390	637269054	401.0	2.30102999566	0.468929134963	GZCGUPFRVQAUEE-DPYQTVNSSA-N	2.0	PPQRONHOSHZGFQ-UHFFFAOYSA-N	flat tautomer	637269054	15486.0	14.519993057	0.01	4.60205999133	0.156309711654	2.01	0.0216727285306
40498393	637269054	4605.0	2.30102999566	0.468929134963	GZCGUPFRVQAUEE-DPYQTVNSSA-N	2.0	PPQRONHOSHZGFQ-UHFFFAOYSA-N	flat tautomer	637269054	15486.0	14.519993057	0.01	4.60205999133	0.156309711654	2.01	0.0216727285306
46995740	637269936	2352.0	2.30102999566	0.468929134963	GZCGUPFRVQAUEE-DPYQTVNSSA-N	2.0	PPQRONHOSHZGFQ-LMVFSUKVSA-N	direct	637269936	15872.0	6.97881070093	0.01	4.60205999133	0.156309711654	2.01	0.0216727285306
55355252	637266577	3303.0	2.52287874528	0.752804438666	GZCGUPFRVQAUEE-DPYQTVNSSA-N	2.0	PPQRONHOSHZGFQ-LMVFSUKVSA-N	direct	637266577	4455.0	1.43179827593	0.01	2.86359655187	0.250934812889	2.01	0.0216669219306
28218131	637268170	401.0	3.73048705578	0.426624580258	GZCGUPFRVQAUEE-DPYQTVNSSA-N	2.0	PPQRONHOSHZGFQ-UHFFFAOYSA-N	flat tautomer	637268170	4605.0	2.52287874528	0.01	5.04575749056	0.142208193419	2.01	0.0216591684983
28218132	637268170	401.0	3.73048705578	0.426624580258	GZCGUPFRVQAUEE-DPYQTVNSSA-N	2.0	PPQRONHOSHZGFQ-UHFFFAOYSA-N	flat tautomer	637268170	12717.0	2.52287874528	0.01	5.04575749056	0.142208193419	2.01	0.0216591684983
28218133	637268170	4605.0	3.73048705578	0.426624580258	GZCGUPFRVQAUEE-DPYQTVNSSA-N	2.0	PPQRONHOSHZGFQ-UHFFFAOYSA-N	flat tautomer	637268170	401.0	2.52287874528	0.01	5.04575749056	0.142208193419	2.01	0.0216591684983
28218135	637268170	4605.0	3.73048705578	0.426624580258	GZCGUPFRVQAUEE-DPYQTVNSSA-N	2.0	PPQRONHOSHZGFQ-UHFFFAOYSA-N	flat tautomer	637268170	12717.0	2.52287874528	0.01	5.04575749056	0.142208193419	2.01	0.0216591684983
41456439	637269693	3303.0	2.52287874528	0.426624580258	GZCGUPFRVQAUEE-DPYQTVNSSA-N	2.0	PPQRONHOSHZGFQ-LMVFSUKVSA-N	direct	637269693	9079.0	39.7569619513	0.01	5.04575749056	0.142208193419	2.01	0.0216591684983
41456440	637269693	3303.0	2.52287874528	0.426624580258	GZCGUPFRVQAUEE-DPYQTVNSSA-N	2.0	PPQRONHOSHZGFQ-LMVFSUKVSA-N	direct	637269693	9426.0	39.7569619513	0.01	5.04575749056	0.142208193419	2.01	0.0216591684983
41456441	637269693	3303.0	2.52287874528	0.426624580258	GZCGUPFRVQAUEE-DPYQTVNSSA-N	2.0	PPQRONHOSHZGFQ-LMVFSUKVSA-N	direct	637269693	10534.0	39.7569619513	0.01	5.04575749056	0.142208193419	2.01	0.0216591684983
41456442	637269693	3303.0	2.52287874528	0.426624580258	GZCGUPFRVQAUEE-DPYQTVNSSA-N	2.0	PPQRONHOSHZGFQ-LMVFSUKVSA-N	direct	637269693	10889.0	39.7569619513	0.01	5.04575749056	0.142208193419	2.01	0.0216591684983
41456443	637269693	3303.0	2.52287874528	0.426624580258	GZCGUPFRVQAUEE-DPYQTVNSSA-N	2.0	PPQRONHOSHZGFQ-LMVFSUKVSA-N	direct	637269693	11242.0	39.7569619513	0.01	5.04575749056	0.142208193419	2.01	0.0216591684983
41456444	637269693	3303.0	2.52287874528	0.426624580258	GZCGUPFRVQAUEE-DPYQTVNSSA-N	2.0	PPQRONHOSHZGFQ-LMVFSUKVSA-N	direct	637269693	1450.0	34.3605135107	0.01	5.04575749056	0.142208193419	2.01	0.0216591684983
41456445	637269693	3303.0	2.52287874528	0.426624580258	GZCGUPFRVQAUEE-DPYQTVNSSA-N	2.0	PPQRONHOSHZGFQ-LMVFSUKVSA-N	direct	637269693	386.0	33.9546770212	0.01	5.04575749056	0.142208193419	2.01	0.0216591684983
41456446	637269693	3303.0	2.52287874528	0.426624580258	GZCGUPFRVQAUEE-DPYQTVNSSA-N	2.0	PPQRONHOSHZGFQ-LMVFSUKVSA-N	direct	637269693	3189.0	33.9546770212	0.01	5.04575749056	0.142208193419	2.01	0.0216591684983
41456447	637269693	3303.0	2.52287874528	0.426624580258	GZCGUPFRVQAUEE-DPYQTVNSSA-N	2.0	PPQRONHOSHZGFQ-LMVFSUKVSA-N	direct	637269693	15781.0	33.9172146297	0.01	5.04575749056	0.142208193419	2.01	0.0216591684983
41881834	637271978	401.0	2.22184874962	0.484390856875	GZCGUPFRVQAUEE-DPYQTVNSSA-N	2.0	PPQRONHOSHZGFQ-UHFFFAOYSA-N	flat tautomer	637271978	1329.0	3.0	0.01	4.44369749923	0.161463618958	2.01	0.0216587717257
41881835	637271978	401.0	2.22184874962	0.484390856875	GZCGUPFRVQAUEE-DPYQTVNSSA-N	2.0	PPQRONHOSHZGFQ-UHFFFAOYSA-N	flat tautomer	637271978	4002.0	3.0	0.01	4.44369749923	0.161463618958	2.01	0.0216587717257
41881836	637271978	4605.0	2.22184874962	0.484390856875	GZCGUPFRVQAUEE-DPYQTVNSSA-N	2.0	PPQRONHOSHZGFQ-UHFFFAOYSA-N	flat tautomer	637271978	1329.0	3.0	0.01	4.44369749923	0.161463618958	2.01	0.0216587717257
41881837	637271978	4605.0	2.22184874962	0.484390856875	GZCGUPFRVQAUEE-DPYQTVNSSA-N	2.0	PPQRONHOSHZGFQ-UHFFFAOYSA-N	flat tautomer	637271978	4002.0	3.0	0.01	4.44369749923	0.161463618958	2.01	0.0216587717257
43740044	637269186	401.0	2.22184874962	0.484390856875	GZCGUPFRVQAUEE-DPYQTVNSSA-N	2.0	PPQRONHOSHZGFQ-UHFFFAOYSA-N	flat tautomer	637269186	15486.0	13.4023048141	0.01	4.44369749923	0.161463618958	2.01	0.0216587717257
43740045	637269186	401.0	2.22184874962	0.484390856875	GZCGUPFRVQAUEE-DPYQTVNSSA-N	2.0	PPQRONHOSHZGFQ-UHFFFAOYSA-N	flat tautomer	637269186	12873.0	13.1325325121	0.01	4.44369749923	0.161463618958	2.01	0.0216587717257
43740050	637269186	4605.0	2.22184874962	0.484390856875	GZCGUPFRVQAUEE-DPYQTVNSSA-N	2.0	PPQRONHOSHZGFQ-UHFFFAOYSA-N	flat tautomer	637269186	15486.0	13.4023048141	0.01	4.44369749923	0.161463618958	2.01	0.0216587717257
43740051	637269186	4605.0	2.22184874962	0.484390856875	GZCGUPFRVQAUEE-DPYQTVNSSA-N	2.0	PPQRONHOSHZGFQ-UHFFFAOYSA-N	flat tautomer	637269186	12873.0	13.1325325121	0.01	4.44369749923	0.161463618958	2.01	0.0216587717257
54948294	637269778	2352.0	3.09366495819	0.484390856875	GZCGUPFRVQAUEE-DPYQTVNSSA-N	2.0	PPQRONHOSHZGFQ-LMVFSUKVSA-N	direct	637269778	5789.0	2.22184874962	0.01	4.44369749923	0.161463618958	2.01	0.0216587717257
3961634	637271259	923.0	1.55284196866	0.692941211858	GZCGUPFRVQAUEE-DPYQTVNSSA-N	2.0	PPQRONHOSHZGFQ-WDCZJNDASA-N	direct	637271259	113.0	23.46470588	0.01	3.10568393732	0.230980403953	2.01	0.0216576898358
3961635	637271259	923.0	1.55284196866	0.692941211858	GZCGUPFRVQAUEE-DPYQTVNSSA-N	2.0	PPQRONHOSHZGFQ-WDCZJNDASA-N	direct	637271259	5095.0	23.46470588	0.01	3.10568393732	0.230980403953	2.01	0.0216576898358
3961636	637271259	923.0	1.55284196866	0.692941211858	GZCGUPFRVQAUEE-DPYQTVNSSA-N	2.0	PPQRONHOSHZGFQ-WDCZJNDASA-N	direct	637271259	2089.0	22.4034029044	0.01	3.10568393732	0.230980403953	2.01	0.0216576898358
3961637	637271259	923.0	1.55284196866	0.692941211858	GZCGUPFRVQAUEE-DPYQTVNSSA-N	2.0	PPQRONHOSHZGFQ-WDCZJNDASA-N	direct	637271259	2950.0	22.4034029044	0.01	3.10568393732	0.230980403953	2.01	0.0216576898358
3961638	637271259	923.0	1.55284196866	0.692941211858	GZCGUPFRVQAUEE-DPYQTVNSSA-N	2.0	PPQRONHOSHZGFQ-WDCZJNDASA-N	direct	637271259	12927.0	22.4034029044	0.01	3.10568393732	0.230980403953	2.01	0.0216576898358
21144021	637269105	2096.0	1.49485002168	0.719247591985	GZCGUPFRVQAUEE-DPYQTVNSSA-N	2.0	PPQRONHOSHZGFQ-UHFFFAOYSA-N	flat tautomer	637269105	4924.0	15.1123826997	0.01	2.98970004336	0.239749197328	2.01	0.0216533565217
21144022	637269105	2096.0	1.49485002168	0.719247591985	GZCGUPFRVQAUEE-DPYQTVNSSA-N	2.0	PPQRONHOSHZGFQ-UHFFFAOYSA-N	flat tautomer	637269105	2028.0	14.7644715531	0.01	2.98970004336	0.239749197328	2.01	0.0216533565217
21144020	637269105	2096.0	1.49485002168	0.719247591985	GZCGUPFRVQAUEE-DPYQTVNSSA-N	2.0	PPQRONHOSHZGFQ-UHFFFAOYSA-N	flat tautomer	637269105	16111.0	16.8996294549	0.01	2.98970004336	0.239749197328	2.01	0.0216533565217
54963006	637270008	2352.0	2.15490195999	0.785302017568	GZCGUPFRVQAUEE-DPYQTVNSSA-N	2.0	PPQRONHOSHZGFQ-LMVFSUKVSA-N	direct	637270008	5789.0	1.36653154442	0.01	2.73306308884	0.261767339189	2.01	0.0216431420846
383899		780.0		0.426624580258	GZCGUPFRVQAUEE-DPYQTVNSSA-N	2.0	PPQRONHOSHZGFQ-LMVFSUKVSA-N	direct				0.1	1.0	0.142208193419	1.01	0.0216367245179
383900		2142.0		0.426624580258	GZCGUPFRVQAUEE-DPYQTVNSSA-N	2.0	PPQRONHOSHZGFQ-LMVFSUKVSA-N	direct				0.1	1.0	0.142208193419	1.01	0.0216367245179
383901		2316.0		0.426624580258	GZCGUPFRVQAUEE-DPYQTVNSSA-N	2.0	PPQRONHOSHZGFQ-LMVFSUKVSA-N	direct				0.1	1.0	0.142208193419	1.01	0.0216367245179
383902		2755.0		0.426624580258	GZCGUPFRVQAUEE-DPYQTVNSSA-N	2.0	PPQRONHOSHZGFQ-LMVFSUKVSA-N	direct				0.1	1.0	0.142208193419	1.01	0.0216367245179
383903		2884.0		0.426624580258	GZCGUPFRVQAUEE-DPYQTVNSSA-N	2.0	PPQRONHOSHZGFQ-LMVFSUKVSA-N	direct				0.1	1.0	0.142208193419	1.01	0.0216367245179
383904		3121.0		0.426624580258	GZCGUPFRVQAUEE-DPYQTVNSSA-N	2.0	PPQRONHOSHZGFQ-LMVFSUKVSA-N	direct				0.1	1.0	0.142208193419	1.01	0.0216367245179
383905		6456.0		0.426624580258	GZCGUPFRVQAUEE-DPYQTVNSSA-N	2.0	PPQRONHOSHZGFQ-LMVFSUKVSA-N	direct				0.1	1.0	0.142208193419	1.01	0.0216367245179
383906		7488.0		0.426624580258	GZCGUPFRVQAUEE-DPYQTVNSSA-N	2.0	PPQRONHOSHZGFQ-LMVFSUKVSA-N	direct				0.1	1.0	0.142208193419	1.01	0.0216367245179
383907		8237.0		0.426624580258	GZCGUPFRVQAUEE-DPYQTVNSSA-N	2.0	PPQRONHOSHZGFQ-LMVFSUKVSA-N	direct				0.1	1.0	0.142208193419	1.01	0.0216367245179
383908		10368.0		0.426624580258	GZCGUPFRVQAUEE-DPYQTVNSSA-N	2.0	PPQRONHOSHZGFQ-LMVFSUKVSA-N	direct				0.1	1.0	0.142208193419	1.01	0.0216367245179
383909		10710.0		0.426624580258	GZCGUPFRVQAUEE-DPYQTVNSSA-N	2.0	PPQRONHOSHZGFQ-LMVFSUKVSA-N	direct				0.1	1.0	0.142208193419	1.01	0.0216367245179
383910		10887.0		0.426624580258	GZCGUPFRVQAUEE-DPYQTVNSSA-N	2.0	PPQRONHOSHZGFQ-LMVFSUKVSA-N	direct				0.1	1.0	0.142208193419	1.01	0.0216367245179
383911		11898.0		0.426624580258	GZCGUPFRVQAUEE-DPYQTVNSSA-N	2.0	PPQRONHOSHZGFQ-LMVFSUKVSA-N	direct				0.1	1.0	0.142208193419	1.01	0.0216367245179
383912		11965.0		0.426624580258	GZCGUPFRVQAUEE-DPYQTVNSSA-N	2.0	PPQRONHOSHZGFQ-LMVFSUKVSA-N	direct				0.1	1.0	0.142208193419	1.01	0.0216367245179
383913		5177.0		0.426624580258	GZCGUPFRVQAUEE-DPYQTVNSSA-N	2.0	PPQRONHOSHZGFQ-WDCZJNDASA-N	direct				0.1	1.0	0.142208193419	1.01	0.0216367245179
383914		7140.0		0.426624580258	GZCGUPFRVQAUEE-DPYQTVNSSA-N	2.0	PPQRONHOSHZGFQ-WDCZJNDASA-N	direct				0.1	1.0	0.142208193419	1.01	0.0216367245179
383915		8484.0		0.426624580258	GZCGUPFRVQAUEE-DPYQTVNSSA-N	2.0	PPQRONHOSHZGFQ-WDCZJNDASA-N	direct				0.1	1.0	0.142208193419	1.01	0.0216367245179
383916		6588.0		0.426624580258	GZCGUPFRVQAUEE-DPYQTVNSSA-N	2.0	ZJHWKVNJCGZAFV-JGWLITMVSA-N	direct				0.1	1.0	0.142208193419	1.01	0.0216367245179
383957		8599.0		0.426624580258	GZCGUPFRVQAUEE-DPYQTVNSSA-N	2.0	PPQRONHOSHZGFQ-UHFFFAOYSA-N	flat tautomer				0.1	1.0	0.142208193419	1.01	0.0216367245179
383958		9989.0		0.426624580258	GZCGUPFRVQAUEE-DPYQTVNSSA-N	2.0	PPQRONHOSHZGFQ-UHFFFAOYSA-N	flat tautomer				0.1	1.0	0.142208193419	1.01	0.0216367245179
383959		10692.0		0.426624580258	GZCGUPFRVQAUEE-DPYQTVNSSA-N	2.0	PPQRONHOSHZGFQ-UHFFFAOYSA-N	flat tautomer				0.1	1.0	0.142208193419	1.01	0.0216367245179
383960		11468.0		0.426624580258	GZCGUPFRVQAUEE-DPYQTVNSSA-N	2.0	PPQRONHOSHZGFQ-UHFFFAOYSA-N	flat tautomer				0.1	1.0	0.142208193419	1.01	0.0216367245179
383961		14216.0		0.426624580258	GZCGUPFRVQAUEE-DPYQTVNSSA-N	2.0	PPQRONHOSHZGFQ-UHFFFAOYSA-N	flat tautomer				0.1	1.0	0.142208193419	1.01	0.0216367245179
383962		15644.0		0.426624580258	GZCGUPFRVQAUEE-DPYQTVNSSA-N	2.0	PPQRONHOSHZGFQ-UHFFFAOYSA-N	flat tautomer				0.1	1.0	0.142208193419	1.01	0.0216367245179
20727873	637271902	923.0	0.0915149811214	0.426624580258	GZCGUPFRVQAUEE-DPYQTVNSSA-N	2.0	PPQRONHOSHZGFQ-WDCZJNDASA-N	direct				0.1	1.0	0.142208193419	1.01	0.0216367245179
20753606	637269782	3155.0	0.0177287669604	0.426624580258	GZCGUPFRVQAUEE-DPYQTVNSSA-N	2.0	PPQRONHOSHZGFQ-LMVFSUKVSA-N	direct				0.1	1.0	0.142208193419	1.01	0.0216367245179
24539920	637268535	3303.0	0.886056647693	0.426624580258	GZCGUPFRVQAUEE-DPYQTVNSSA-N	2.0	PPQRONHOSHZGFQ-LMVFSUKVSA-N	direct				0.1	1.0	0.142208193419	1.01	0.0216367245179
25506924	637267052	2352.0	0.958607314842	0.426624580258	GZCGUPFRVQAUEE-DPYQTVNSSA-N	2.0	PPQRONHOSHZGFQ-LMVFSUKVSA-N	direct				0.1	1.0	0.142208193419	1.01	0.0216367245179
26276058	637271438	401.0	0.657577319178	0.426624580258	GZCGUPFRVQAUEE-DPYQTVNSSA-N	2.0	PPQRONHOSHZGFQ-UHFFFAOYSA-N	flat tautomer				0.1	1.0	0.142208193419	1.01	0.0216367245179
26276059	637271438	4605.0	0.657577319178	0.426624580258	GZCGUPFRVQAUEE-DPYQTVNSSA-N	2.0	PPQRONHOSHZGFQ-UHFFFAOYSA-N	flat tautomer				0.1	1.0	0.142208193419	1.01	0.0216367245179
54848867	637266513	205.0	0.0177287669604	0.426624580258	GZCGUPFRVQAUEE-DPYQTVNSSA-N	2.0	PPQRONHOSHZGFQ-LMVFSUKVSA-N	direct				0.1	1.0	0.142208193419	1.01	0.0216367245179
55379196	637269076	5090.0	0.568636235841	0.426624580258	GZCGUPFRVQAUEE-DPYQTVNSSA-N	2.0	PPQRONHOSHZGFQ-LMVFSUKVSA-N	direct				0.1	1.0	0.142208193419	1.01	0.0216367245179
55472088	640738213	6702.0	0.229147988358	0.426624580258	GZCGUPFRVQAUEE-DPYQTVNSSA-N	2.0	PPQRONHOSHZGFQ-LMVFSUKVSA-N	direct				0.1	1.0	0.142208193419	1.01	0.0216367245179
55472089	640738213	8563.0	0.229147988358	0.426624580258	GZCGUPFRVQAUEE-DPYQTVNSSA-N	2.0	PPQRONHOSHZGFQ-LMVFSUKVSA-N	direct				0.1	1.0	0.142208193419	1.01	0.0216367245179
55517846	637265344	3932.0	0.0604807473814	0.426624580258	GZCGUPFRVQAUEE-DPYQTVNSSA-N	2.0	QDSLHWJDSQGPEE-WCTZXXKLSA-N	direct				0.1	1.0	0.142208193419	1.01	0.0216367245179
55728541	637268720	2096.0	0.769551078622	0.426624580258	GZCGUPFRVQAUEE-DPYQTVNSSA-N	2.0	PPQRONHOSHZGFQ-UHFFFAOYSA-N	flat tautomer				0.1	1.0	0.142208193419	1.01	0.0216367245179
20745271	637269068	923.0	1.40893539297	0.759180192705	GZCGUPFRVQAUEE-DPYQTVNSSA-N	2.0	PPQRONHOSHZGFQ-WDCZJNDASA-N	direct	637269068	5497.0	15.0	0.01	2.81787078595	0.253060064235	2.01	0.0216254525117
20745272	637269068	923.0	1.40893539297	0.759180192705	GZCGUPFRVQAUEE-DPYQTVNSSA-N	2.0	PPQRONHOSHZGFQ-WDCZJNDASA-N	direct	637269068	9906.0	15.0	0.01	2.81787078595	0.253060064235	2.01	0.0216254525117
28218143	637268170	401.0	3.73048705578	0.42367537554	GZCGUPFRVQAUEE-DPYQTVNSSA-N	2.0	PPQRONHOSHZGFQ-UHFFFAOYSA-N	flat tautomer	637268170	4605.0	2.52287874528	0.01	5.04575749056	0.14122512518	2.01	0.0216216392589
28218144	637268170	401.0	3.73048705578	0.42367537554	GZCGUPFRVQAUEE-DPYQTVNSSA-N	2.0	PPQRONHOSHZGFQ-UHFFFAOYSA-N	flat tautomer	637268170	12717.0	2.52287874528	0.01	5.04575749056	0.14122512518	2.01	0.0216216392589
28218145	637268170	4605.0	3.73048705578	0.42367537554	GZCGUPFRVQAUEE-DPYQTVNSSA-N	2.0	PPQRONHOSHZGFQ-UHFFFAOYSA-N	flat tautomer	637268170	401.0	2.52287874528	0.01	5.04575749056	0.14122512518	2.01	0.0216216392589
28218147	637268170	4605.0	3.73048705578	0.42367537554	GZCGUPFRVQAUEE-DPYQTVNSSA-N	2.0	PPQRONHOSHZGFQ-UHFFFAOYSA-N	flat tautomer	637268170	12717.0	2.52287874528	0.01	5.04575749056	0.14122512518	2.01	0.0216216392589
41456459	637269693	3303.0	2.52287874528	0.42367537554	GZCGUPFRVQAUEE-DPYQTVNSSA-N	2.0	PPQRONHOSHZGFQ-LMVFSUKVSA-N	direct	637269693	9079.0	39.7569619513	0.01	5.04575749056	0.14122512518	2.01	0.0216216392589
41456460	637269693	3303.0	2.52287874528	0.42367537554	GZCGUPFRVQAUEE-DPYQTVNSSA-N	2.0	PPQRONHOSHZGFQ-LMVFSUKVSA-N	direct	637269693	9426.0	39.7569619513	0.01	5.04575749056	0.14122512518	2.01	0.0216216392589
41456461	637269693	3303.0	2.52287874528	0.42367537554	GZCGUPFRVQAUEE-DPYQTVNSSA-N	2.0	PPQRONHOSHZGFQ-LMVFSUKVSA-N	direct	637269693	10534.0	39.7569619513	0.01	5.04575749056	0.14122512518	2.01	0.0216216392589
41456462	637269693	3303.0	2.52287874528	0.42367537554	GZCGUPFRVQAUEE-DPYQTVNSSA-N	2.0	PPQRONHOSHZGFQ-LMVFSUKVSA-N	direct	637269693	10889.0	39.7569619513	0.01	5.04575749056	0.14122512518	2.01	0.0216216392589
41456463	637269693	3303.0	2.52287874528	0.42367537554	GZCGUPFRVQAUEE-DPYQTVNSSA-N	2.0	PPQRONHOSHZGFQ-LMVFSUKVSA-N	direct	637269693	11242.0	39.7569619513	0.01	5.04575749056	0.14122512518	2.01	0.0216216392589
41456464	637269693	3303.0	2.52287874528	0.42367537554	GZCGUPFRVQAUEE-DPYQTVNSSA-N	2.0	PPQRONHOSHZGFQ-LMVFSUKVSA-N	direct	637269693	1450.0	34.3605135107	0.01	5.04575749056	0.14122512518	2.01	0.0216216392589
41456465	637269693	3303.0	2.52287874528	0.42367537554	GZCGUPFRVQAUEE-DPYQTVNSSA-N	2.0	PPQRONHOSHZGFQ-LMVFSUKVSA-N	direct	637269693	386.0	33.9546770212	0.01	5.04575749056	0.14122512518	2.01	0.0216216392589
41456466	637269693	3303.0	2.52287874528	0.42367537554	GZCGUPFRVQAUEE-DPYQTVNSSA-N	2.0	PPQRONHOSHZGFQ-LMVFSUKVSA-N	direct	637269693	3189.0	33.9546770212	0.01	5.04575749056	0.14122512518	2.01	0.0216216392589
41456467	637269693	3303.0	2.52287874528	0.42367537554	GZCGUPFRVQAUEE-DPYQTVNSSA-N	2.0	PPQRONHOSHZGFQ-LMVFSUKVSA-N	direct	637269693	15781.0	33.9172146297	0.01	5.04575749056	0.14122512518	2.01	0.0216216392589
20884897	637264971	923.0	2.39794000867	0.445577390644	GZCGUPFRVQAUEE-DPYQTVNSSA-N	2.0	PPQRONHOSHZGFQ-WDCZJNDASA-N	direct	637264971	4704.0	163.920818754	0.01	4.79588001734	0.148525796881	2.01	0.0216195466029
42638326	637265747	3932.0	2.39794000867	0.445577390644	GZCGUPFRVQAUEE-DPYQTVNSSA-N	2.0	QDSLHWJDSQGPEE-WCTZXXKLSA-N	direct	637265747	804.0	200.0	0.01	4.79588001734	0.148525796881	2.01	0.0216195466029
42638327	637265747	3932.0	2.39794000867	0.445577390644	GZCGUPFRVQAUEE-DPYQTVNSSA-N	2.0	QDSLHWJDSQGPEE-WCTZXXKLSA-N	direct	637265747	1063.0	200.0	0.01	4.79588001734	0.148525796881	2.01	0.0216195466029
42638328	637265747	3932.0	2.39794000867	0.445577390644	GZCGUPFRVQAUEE-DPYQTVNSSA-N	2.0	QDSLHWJDSQGPEE-WCTZXXKLSA-N	direct	637265747	5144.0	200.0	0.01	4.79588001734	0.148525796881	2.01	0.0216195466029
55507625	637266181	3932.0	2.39794000867	0.445577390644	GZCGUPFRVQAUEE-DPYQTVNSSA-N	2.0	QDSLHWJDSQGPEE-WCTZXXKLSA-N	direct	637266181	4089.0	200.0	0.01	4.79588001734	0.148525796881	2.01	0.0216195466029
20745313	637269068	923.0	1.40893539297	0.758279828805	GZCGUPFRVQAUEE-DPYQTVNSSA-N	2.0	PPQRONHOSHZGFQ-WDCZJNDASA-N	direct	637269068	5497.0	15.0	0.01	2.81787078595	0.252759942935	2.01	0.021619037881
20745314	637269068	923.0	1.40893539297	0.758279828805	GZCGUPFRVQAUEE-DPYQTVNSSA-N	2.0	PPQRONHOSHZGFQ-WDCZJNDASA-N	direct	637269068	9906.0	15.0	0.01	2.81787078595	0.252759942935	2.01	0.021619037881
27453594	637267730	4626.0	10.5783960731	0.100991942756	GZCGUPFRVQAUEE-DPYQTVNSSA-N	2.0	PPQRONHOSHZGFQ-UHFFFAOYSA-N	flat tautomer	637267730	4489.0	50.3585258895	0.01	21.1567921463	0.0336639809187	2.01	0.0216188632564
27453595	637267730	4626.0	10.5783960731	0.100991942756	GZCGUPFRVQAUEE-DPYQTVNSSA-N	2.0	PPQRONHOSHZGFQ-UHFFFAOYSA-N	flat tautomer	637267730	44.0	42.8356471442	0.01	21.1567921463	0.0336639809187	2.01	0.0216188632564
27453596	637267730	4626.0	10.5783960731	0.100991942756	GZCGUPFRVQAUEE-DPYQTVNSSA-N	2.0	PPQRONHOSHZGFQ-UHFFFAOYSA-N	flat tautomer	637267730	1847.0	42.8356471442	0.01	21.1567921463	0.0336639809187	2.01	0.0216188632564
27453597	637267730	4626.0	10.5783960731	0.100991942756	GZCGUPFRVQAUEE-DPYQTVNSSA-N	2.0	PPQRONHOSHZGFQ-UHFFFAOYSA-N	flat tautomer	637267730	4116.0	42.8356471442	0.01	21.1567921463	0.0336639809187	2.01	0.0216188632564
27453598	637267730	4626.0	10.5783960731	0.100991942756	GZCGUPFRVQAUEE-DPYQTVNSSA-N	2.0	PPQRONHOSHZGFQ-UHFFFAOYSA-N	flat tautomer	637267730	5039.0	42.8356471442	0.01	21.1567921463	0.0336639809187	2.01	0.0216188632564
27453599	637267730	6036.0	10.5783960731	0.100991942756	GZCGUPFRVQAUEE-DPYQTVNSSA-N	2.0	PPQRONHOSHZGFQ-UHFFFAOYSA-N	flat tautomer	637267730	4489.0	50.3585258895	0.01	21.1567921463	0.0336639809187	2.01	0.0216188632564
27453600	637267730	6036.0	10.5783960731	0.100991942756	GZCGUPFRVQAUEE-DPYQTVNSSA-N	2.0	PPQRONHOSHZGFQ-UHFFFAOYSA-N	flat tautomer	637267730	44.0	42.8356471442	0.01	21.1567921463	0.0336639809187	2.01	0.0216188632564
27453601	637267730	6036.0	10.5783960731	0.100991942756	GZCGUPFRVQAUEE-DPYQTVNSSA-N	2.0	PPQRONHOSHZGFQ-UHFFFAOYSA-N	flat tautomer	637267730	1847.0	42.8356471442	0.01	21.1567921463	0.0336639809187	2.01	0.0216188632564
27453602	637267730	6036.0	10.5783960731	0.100991942756	GZCGUPFRVQAUEE-DPYQTVNSSA-N	2.0	PPQRONHOSHZGFQ-UHFFFAOYSA-N	flat tautomer	637267730	4116.0	42.8356471442	0.01	21.1567921463	0.0336639809187	2.01	0.0216188632564
27453603	637267730	6036.0	10.5783960731	0.100991942756	GZCGUPFRVQAUEE-DPYQTVNSSA-N	2.0	PPQRONHOSHZGFQ-UHFFFAOYSA-N	flat tautomer	637267730	5039.0	42.8356471442	0.01	21.1567921463	0.0336639809187	2.01	0.0216188632564
27453609	637267730	13641.0	10.5783960731	0.100991942756	GZCGUPFRVQAUEE-DPYQTVNSSA-N	2.0	PPQRONHOSHZGFQ-UHFFFAOYSA-N	flat tautomer	637267730	4489.0	50.3585258895	0.01	21.1567921463	0.0336639809187	2.01	0.0216188632564
27453610	637267730	13641.0	10.5783960731	0.100991942756	GZCGUPFRVQAUEE-DPYQTVNSSA-N	2.0	PPQRONHOSHZGFQ-UHFFFAOYSA-N	flat tautomer	637267730	44.0	42.8356471442	0.01	21.1567921463	0.0336639809187	2.01	0.0216188632564
27453611	637267730	13641.0	10.5783960731	0.100991942756	GZCGUPFRVQAUEE-DPYQTVNSSA-N	2.0	PPQRONHOSHZGFQ-UHFFFAOYSA-N	flat tautomer	637267730	1847.0	42.8356471442	0.01	21.1567921463	0.0336639809187	2.01	0.0216188632564
27453612	637267730	13641.0	10.5783960731	0.100991942756	GZCGUPFRVQAUEE-DPYQTVNSSA-N	2.0	PPQRONHOSHZGFQ-UHFFFAOYSA-N	flat tautomer	637267730	4116.0	42.8356471442	0.01	21.1567921463	0.0336639809187	2.01	0.0216188632564
27453613	637267730	13641.0	10.5783960731	0.100991942756	GZCGUPFRVQAUEE-DPYQTVNSSA-N	2.0	PPQRONHOSHZGFQ-UHFFFAOYSA-N	flat tautomer	637267730	5039.0	42.8356471442	0.01	21.1567921463	0.0336639809187	2.01	0.0216188632564
54963022	637270008	2352.0	2.15490195999	0.781188289528	GZCGUPFRVQAUEE-DPYQTVNSSA-N	2.0	PPQRONHOSHZGFQ-LMVFSUKVSA-N	direct	637270008	5789.0	1.36653154442	0.01	2.73306308884	0.260396096509	2.01	0.0216147423628
53823479	637266685	401.0	3.0	0.57572391778	GZCGUPFRVQAUEE-DPYQTVNSSA-N	2.0	PPQRONHOSHZGFQ-UHFFFAOYSA-N	flat tautomer	637266685	4924.0	1.85387196432	0.01	3.70774392864	0.191907972593	2.01	0.0216137298614
53823487	637266685	4605.0	3.0	0.57572391778	GZCGUPFRVQAUEE-DPYQTVNSSA-N	2.0	PPQRONHOSHZGFQ-UHFFFAOYSA-N	flat tautomer	637266685	4924.0	1.85387196432	0.01	3.70774392864	0.191907972593	2.01	0.0216137298614
40512653	637270126	2352.0	1.72124639905	0.619265463499	GZCGUPFRVQAUEE-DPYQTVNSSA-N	2.0	PPQRONHOSHZGFQ-LMVFSUKVSA-N	direct	637270126	14441.0	3.0	0.01	3.44249279809	0.206421821166	2.01	0.0216065881167
40512654	637270126	2352.0	1.72124639905	0.619265463499	GZCGUPFRVQAUEE-DPYQTVNSSA-N	2.0	PPQRONHOSHZGFQ-LMVFSUKVSA-N	direct	637270126	16433.0	3.0	0.01	3.44249279809	0.206421821166	2.01	0.0216065881167
42196514	637266958	3155.0	1.72124639905	0.619265463499	GZCGUPFRVQAUEE-DPYQTVNSSA-N	2.0	PPQRONHOSHZGFQ-LMVFSUKVSA-N	direct	637266958	10836.0	11.4801720062	0.01	3.44249279809	0.206421821166	2.01	0.0216065881167
42196515	637266958	3155.0	1.72124639905	0.619265463499	GZCGUPFRVQAUEE-DPYQTVNSSA-N	2.0	PPQRONHOSHZGFQ-LMVFSUKVSA-N	direct	637266958	11979.0	11.4801720062	0.01	3.44249279809	0.206421821166	2.01	0.0216065881167
55730630	637266864	2096.0	1.72124639905	0.619265463499	GZCGUPFRVQAUEE-DPYQTVNSSA-N	2.0	PPQRONHOSHZGFQ-UHFFFAOYSA-N	flat tautomer	637266864	11244.0	4.23882418684	0.01	3.44249279809	0.206421821166	2.01	0.0216065881167
384037		780.0		0.42367537554	GZCGUPFRVQAUEE-DPYQTVNSSA-N	2.0	PPQRONHOSHZGFQ-LMVFSUKVSA-N	direct				0.1	1.0	0.14122512518	1.01	0.0215992341677
384038		2142.0		0.42367537554	GZCGUPFRVQAUEE-DPYQTVNSSA-N	2.0	PPQRONHOSHZGFQ-LMVFSUKVSA-N	direct				0.1	1.0	0.14122512518	1.01	0.0215992341677
384039		2316.0		0.42367537554	GZCGUPFRVQAUEE-DPYQTVNSSA-N	2.0	PPQRONHOSHZGFQ-LMVFSUKVSA-N	direct				0.1	1.0	0.14122512518	1.01	0.0215992341677
384040		2755.0		0.42367537554	GZCGUPFRVQAUEE-DPYQTVNSSA-N	2.0	PPQRONHOSHZGFQ-LMVFSUKVSA-N	direct				0.1	1.0	0.14122512518	1.01	0.0215992341677
384041		2884.0		0.42367537554	GZCGUPFRVQAUEE-DPYQTVNSSA-N	2.0	PPQRONHOSHZGFQ-LMVFSUKVSA-N	direct				0.1	1.0	0.14122512518	1.01	0.0215992341677
384042		3121.0		0.42367537554	GZCGUPFRVQAUEE-DPYQTVNSSA-N	2.0	PPQRONHOSHZGFQ-LMVFSUKVSA-N	direct				0.1	1.0	0.14122512518	1.01	0.0215992341677
384043		6456.0		0.42367537554	GZCGUPFRVQAUEE-DPYQTVNSSA-N	2.0	PPQRONHOSHZGFQ-LMVFSUKVSA-N	direct				0.1	1.0	0.14122512518	1.01	0.0215992341677
384044		7488.0		0.42367537554	GZCGUPFRVQAUEE-DPYQTVNSSA-N	2.0	PPQRONHOSHZGFQ-LMVFSUKVSA-N	direct				0.1	1.0	0.14122512518	1.01	0.0215992341677
384045		8237.0		0.42367537554	GZCGUPFRVQAUEE-DPYQTVNSSA-N	2.0	PPQRONHOSHZGFQ-LMVFSUKVSA-N	direct				0.1	1.0	0.14122512518	1.01	0.0215992341677
384046		10368.0		0.42367537554	GZCGUPFRVQAUEE-DPYQTVNSSA-N	2.0	PPQRONHOSHZGFQ-LMVFSUKVSA-N	direct				0.1	1.0	0.14122512518	1.01	0.0215992341677
384047		10710.0		0.42367537554	GZCGUPFRVQAUEE-DPYQTVNSSA-N	2.0	PPQRONHOSHZGFQ-LMVFSUKVSA-N	direct				0.1	1.0	0.14122512518	1.01	0.0215992341677
384048		10887.0		0.42367537554	GZCGUPFRVQAUEE-DPYQTVNSSA-N	2.0	PPQRONHOSHZGFQ-LMVFSUKVSA-N	direct				0.1	1.0	0.14122512518	1.01	0.0215992341677
384049		11898.0		0.42367537554	GZCGUPFRVQAUEE-DPYQTVNSSA-N	2.0	PPQRONHOSHZGFQ-LMVFSUKVSA-N	direct				0.1	1.0	0.14122512518	1.01	0.0215992341677
384050		11965.0		0.42367537554	GZCGUPFRVQAUEE-DPYQTVNSSA-N	2.0	PPQRONHOSHZGFQ-LMVFSUKVSA-N	direct				0.1	1.0	0.14122512518	1.01	0.0215992341677
384051		5177.0		0.42367537554	GZCGUPFRVQAUEE-DPYQTVNSSA-N	2.0	PPQRONHOSHZGFQ-WDCZJNDASA-N	direct				0.1	1.0	0.14122512518	1.01	0.0215992341677
384052		7140.0		0.42367537554	GZCGUPFRVQAUEE-DPYQTVNSSA-N	2.0	PPQRONHOSHZGFQ-WDCZJNDASA-N	direct				0.1	1.0	0.14122512518	1.01	0.0215992341677
384053		8484.0		0.42367537554	GZCGUPFRVQAUEE-DPYQTVNSSA-N	2.0	PPQRONHOSHZGFQ-WDCZJNDASA-N	direct				0.1	1.0	0.14122512518	1.01	0.0215992341677
384054		6588.0		0.42367537554	GZCGUPFRVQAUEE-DPYQTVNSSA-N	2.0	ZJHWKVNJCGZAFV-JGWLITMVSA-N	direct				0.1	1.0	0.14122512518	1.01	0.0215992341677
384095		8599.0		0.42367537554	GZCGUPFRVQAUEE-DPYQTVNSSA-N	2.0	PPQRONHOSHZGFQ-UHFFFAOYSA-N	flat tautomer				0.1	1.0	0.14122512518	1.01	0.0215992341677
384096		9989.0		0.42367537554	GZCGUPFRVQAUEE-DPYQTVNSSA-N	2.0	PPQRONHOSHZGFQ-UHFFFAOYSA-N	flat tautomer				0.1	1.0	0.14122512518	1.01	0.0215992341677
384097		10692.0		0.42367537554	GZCGUPFRVQAUEE-DPYQTVNSSA-N	2.0	PPQRONHOSHZGFQ-UHFFFAOYSA-N	flat tautomer				0.1	1.0	0.14122512518	1.01	0.0215992341677
384098		11468.0		0.42367537554	GZCGUPFRVQAUEE-DPYQTVNSSA-N	2.0	PPQRONHOSHZGFQ-UHFFFAOYSA-N	flat tautomer				0.1	1.0	0.14122512518	1.01	0.0215992341677
384099		14216.0		0.42367537554	GZCGUPFRVQAUEE-DPYQTVNSSA-N	2.0	PPQRONHOSHZGFQ-UHFFFAOYSA-N	flat tautomer				0.1	1.0	0.14122512518	1.01	0.0215992341677
384100		15644.0		0.42367537554	GZCGUPFRVQAUEE-DPYQTVNSSA-N	2.0	PPQRONHOSHZGFQ-UHFFFAOYSA-N	flat tautomer				0.1	1.0	0.14122512518	1.01	0.0215992341677
20727891	637271902	923.0	0.0915149811214	0.42367537554	GZCGUPFRVQAUEE-DPYQTVNSSA-N	2.0	PPQRONHOSHZGFQ-WDCZJNDASA-N	direct				0.1	1.0	0.14122512518	1.01	0.0215992341677
20753614	637269782	3155.0	0.0177287669604	0.42367537554	GZCGUPFRVQAUEE-DPYQTVNSSA-N	2.0	PPQRONHOSHZGFQ-LMVFSUKVSA-N	direct				0.1	1.0	0.14122512518	1.01	0.0215992341677
24539922	637268535	3303.0	0.886056647693	0.42367537554	GZCGUPFRVQAUEE-DPYQTVNSSA-N	2.0	PPQRONHOSHZGFQ-LMVFSUKVSA-N	direct				0.1	1.0	0.14122512518	1.01	0.0215992341677
25506926	637267052	2352.0	0.958607314842	0.42367537554	GZCGUPFRVQAUEE-DPYQTVNSSA-N	2.0	PPQRONHOSHZGFQ-LMVFSUKVSA-N	direct				0.1	1.0	0.14122512518	1.01	0.0215992341677
26276062	637271438	401.0	0.657577319178	0.42367537554	GZCGUPFRVQAUEE-DPYQTVNSSA-N	2.0	PPQRONHOSHZGFQ-UHFFFAOYSA-N	flat tautomer				0.1	1.0	0.14122512518	1.01	0.0215992341677
26276063	637271438	4605.0	0.657577319178	0.42367537554	GZCGUPFRVQAUEE-DPYQTVNSSA-N	2.0	PPQRONHOSHZGFQ-UHFFFAOYSA-N	flat tautomer				0.1	1.0	0.14122512518	1.01	0.0215992341677
54848869	637266513	205.0	0.0177287669604	0.42367537554	GZCGUPFRVQAUEE-DPYQTVNSSA-N	2.0	PPQRONHOSHZGFQ-LMVFSUKVSA-N	direct				0.1	1.0	0.14122512518	1.01	0.0215992341677
55379198	637269076	5090.0	0.568636235841	0.42367537554	GZCGUPFRVQAUEE-DPYQTVNSSA-N	2.0	PPQRONHOSHZGFQ-LMVFSUKVSA-N	direct				0.1	1.0	0.14122512518	1.01	0.0215992341677
55472092	640738213	6702.0	0.229147988358	0.42367537554	GZCGUPFRVQAUEE-DPYQTVNSSA-N	2.0	PPQRONHOSHZGFQ-LMVFSUKVSA-N	direct				0.1	1.0	0.14122512518	1.01	0.0215992341677
55472093	640738213	8563.0	0.229147988358	0.42367537554	GZCGUPFRVQAUEE-DPYQTVNSSA-N	2.0	PPQRONHOSHZGFQ-LMVFSUKVSA-N	direct				0.1	1.0	0.14122512518	1.01	0.0215992341677
55517848	637265344	3932.0	0.0604807473814	0.42367537554	GZCGUPFRVQAUEE-DPYQTVNSSA-N	2.0	QDSLHWJDSQGPEE-WCTZXXKLSA-N	direct				0.1	1.0	0.14122512518	1.01	0.0215992341677
55728543	637268720	2096.0	0.769551078622	0.42367537554	GZCGUPFRVQAUEE-DPYQTVNSSA-N	2.0	PPQRONHOSHZGFQ-UHFFFAOYSA-N	flat tautomer				0.1	1.0	0.14122512518	1.01	0.0215992341677
40498396	637269054	401.0	2.30102999566	0.461383255359	GZCGUPFRVQAUEE-DPYQTVNSSA-N	2.0	PPQRONHOSHZGFQ-UHFFFAOYSA-N	flat tautomer	637269054	15486.0	14.519993057	0.01	4.60205999133	0.153794418453	2.01	0.0215850095026
40498399	637269054	4605.0	2.30102999566	0.461383255359	GZCGUPFRVQAUEE-DPYQTVNSSA-N	2.0	PPQRONHOSHZGFQ-UHFFFAOYSA-N	flat tautomer	637269054	15486.0	14.519993057	0.01	4.60205999133	0.153794418453	2.01	0.0215850095026
46995741	637269936	2352.0	2.30102999566	0.461383255359	GZCGUPFRVQAUEE-DPYQTVNSSA-N	2.0	PPQRONHOSHZGFQ-LMVFSUKVSA-N	direct	637269936	15872.0	6.97881070093	0.01	4.60205999133	0.153794418453	2.01	0.0215850095026
20745327	637269068	923.0	1.40893539297	0.752804438666	GZCGUPFRVQAUEE-DPYQTVNSSA-N	2.0	PPQRONHOSHZGFQ-WDCZJNDASA-N	direct	637269068	5497.0	15.0	0.01	2.81787078595	0.250934812889	2.01	0.0215799050475
20745328	637269068	923.0	1.40893539297	0.752804438666	GZCGUPFRVQAUEE-DPYQTVNSSA-N	2.0	PPQRONHOSHZGFQ-WDCZJNDASA-N	direct	637269068	9906.0	15.0	0.01	2.81787078595	0.250934812889	2.01	0.0215799050475
44093974	637264733	401.0	1.33724216832	0.79210401659	GZCGUPFRVQAUEE-DPYQTVNSSA-N	2.0	PPQRONHOSHZGFQ-UHFFFAOYSA-N	flat tautomer	637264733	6190.0	200.0	0.01	2.67448433664	0.264034672197	2.01	0.0215726891997
44093975	637264733	4605.0	1.33724216832	0.79210401659	GZCGUPFRVQAUEE-DPYQTVNSSA-N	2.0	PPQRONHOSHZGFQ-UHFFFAOYSA-N	flat tautomer	637264733	6190.0	200.0	0.01	2.67448433664	0.264034672197	2.01	0.0215726891997
41002299	637266344	3932.0	1.45593195565	0.724898341902	GZCGUPFRVQAUEE-DPYQTVNSSA-N	2.0	QDSLHWJDSQGPEE-WCTZXXKLSA-N	direct	637266344	6022.0	200.0	0.01	2.9118639113	0.241632780634	2.01	0.0215531505798
53823447	637266685	401.0	3.0	0.569263592662	GZCGUPFRVQAUEE-DPYQTVNSSA-N	2.0	PPQRONHOSHZGFQ-UHFFFAOYSA-N	flat tautomer	637266685	4924.0	1.85387196432	0.01	3.70774392864	0.189754530887	2.01	0.0215528399288
53823455	637266685	4605.0	3.0	0.569263592662	GZCGUPFRVQAUEE-DPYQTVNSSA-N	2.0	PPQRONHOSHZGFQ-UHFFFAOYSA-N	flat tautomer	637266685	4924.0	1.85387196432	0.01	3.70774392864	0.189754530887	2.01	0.0215528399288
55109197	637266468	3303.0	1.52287874528	0.692941211858	GZCGUPFRVQAUEE-DPYQTVNSSA-N	2.0	PPQRONHOSHZGFQ-LMVFSUKVSA-N	direct	637266468	14509.0	58.721246399	0.01	3.04575749056	0.230980403953	2.01	0.0215524499918
55109198	637266468	3303.0	1.52287874528	0.692941211858	GZCGUPFRVQAUEE-DPYQTVNSSA-N	2.0	PPQRONHOSHZGFQ-LMVFSUKVSA-N	direct	637266468	16965.0	58.721246399	0.01	3.04575749056	0.230980403953	2.01	0.0215524499918
54069523	637267454	401.0	3.0	0.587092328571	GZCGUPFRVQAUEE-DPYQTVNSSA-N	2.0	PPQRONHOSHZGFQ-UHFFFAOYSA-N	flat tautomer	637267454	4605.0	1.79588001734	0.01	3.59176003469	0.195697442857	2.01	0.0215477609003
54069524	637267454	401.0	3.0	0.587092328571	GZCGUPFRVQAUEE-DPYQTVNSSA-N	2.0	PPQRONHOSHZGFQ-UHFFFAOYSA-N	flat tautomer	637267454	12717.0	1.79588001734	0.01	3.59176003469	0.195697442857	2.01	0.0215477609003
54069525	637267454	4605.0	3.0	0.587092328571	GZCGUPFRVQAUEE-DPYQTVNSSA-N	2.0	PPQRONHOSHZGFQ-UHFFFAOYSA-N	flat tautomer	637267454	401.0	1.79588001734	0.01	3.59176003469	0.195697442857	2.01	0.0215477609003
54069527	637267454	4605.0	3.0	0.587092328571	GZCGUPFRVQAUEE-DPYQTVNSSA-N	2.0	PPQRONHOSHZGFQ-UHFFFAOYSA-N	flat tautomer	637267454	12717.0	1.79588001734	0.01	3.59176003469	0.195697442857	2.01	0.0215477609003
55368495	637271712	3932.0	1.69897000434	0.619265463499	GZCGUPFRVQAUEE-DPYQTVNSSA-N	2.0	QDSLHWJDSQGPEE-WCTZXXKLSA-N	direct	637271712	5207.0	200.0	0.01	3.39794000867	0.206421821166	2.01	0.0215363380594
55368496	637271712	3932.0	1.69897000434	0.619265463499	GZCGUPFRVQAUEE-DPYQTVNSSA-N	2.0	QDSLHWJDSQGPEE-WCTZXXKLSA-N	direct	637271712	7640.0	200.0	0.01	3.39794000867	0.206421821166	2.01	0.0215363380594
55734770	637265068	2096.0	1.32790214206	0.79210401659	GZCGUPFRVQAUEE-DPYQTVNSSA-N	2.0	PPQRONHOSHZGFQ-UHFFFAOYSA-N	flat tautomer	637265068	1990.0	3.0	0.01	2.65580428413	0.264034672197	2.01	0.0215349212862
44093976	637264733	401.0	1.33724216832	0.785302017568	GZCGUPFRVQAUEE-DPYQTVNSSA-N	2.0	PPQRONHOSHZGFQ-UHFFFAOYSA-N	flat tautomer	637264733	6190.0	200.0	0.01	2.67448433664	0.261767339189	2.01	0.0215262267668
44093977	637264733	4605.0	1.33724216832	0.785302017568	GZCGUPFRVQAUEE-DPYQTVNSSA-N	2.0	PPQRONHOSHZGFQ-UHFFFAOYSA-N	flat tautomer	637264733	6190.0	200.0	0.01	2.67448433664	0.261767339189	2.01	0.0215262267668
3961514	637271259	923.0	1.55284196866	0.676096335138	GZCGUPFRVQAUEE-DPYQTVNSSA-N	2.0	PPQRONHOSHZGFQ-WDCZJNDASA-N	direct	637271259	113.0	23.46470588	0.01	3.10568393732	0.225365445046	2.01	0.0215248521691
3961515	637271259	923.0	1.55284196866	0.676096335138	GZCGUPFRVQAUEE-DPYQTVNSSA-N	2.0	PPQRONHOSHZGFQ-WDCZJNDASA-N	direct	637271259	5095.0	23.46470588	0.01	3.10568393732	0.225365445046	2.01	0.0215248521691
3961516	637271259	923.0	1.55284196866	0.676096335138	GZCGUPFRVQAUEE-DPYQTVNSSA-N	2.0	PPQRONHOSHZGFQ-WDCZJNDASA-N	direct	637271259	2089.0	22.4034029044	0.01	3.10568393732	0.225365445046	2.01	0.0215248521691
3961517	637271259	923.0	1.55284196866	0.676096335138	GZCGUPFRVQAUEE-DPYQTVNSSA-N	2.0	PPQRONHOSHZGFQ-WDCZJNDASA-N	direct	637271259	2950.0	22.4034029044	0.01	3.10568393732	0.225365445046	2.01	0.0215248521691
3961518	637271259	923.0	1.55284196866	0.676096335138	GZCGUPFRVQAUEE-DPYQTVNSSA-N	2.0	PPQRONHOSHZGFQ-WDCZJNDASA-N	direct	637271259	12927.0	22.4034029044	0.01	3.10568393732	0.225365445046	2.01	0.0215248521691
3961694	637271259	923.0	1.55284196866	0.674868010415	GZCGUPFRVQAUEE-DPYQTVNSSA-N	2.0	PPQRONHOSHZGFQ-WDCZJNDASA-N	direct	637271259	113.0	23.46470588	0.01	3.10568393732	0.224956003472	2.01	0.02151506897
3961695	637271259	923.0	1.55284196866	0.674868010415	GZCGUPFRVQAUEE-DPYQTVNSSA-N	2.0	PPQRONHOSHZGFQ-WDCZJNDASA-N	direct	637271259	5095.0	23.46470588	0.01	3.10568393732	0.224956003472	2.01	0.02151506897
3961696	637271259	923.0	1.55284196866	0.674868010415	GZCGUPFRVQAUEE-DPYQTVNSSA-N	2.0	PPQRONHOSHZGFQ-WDCZJNDASA-N	direct	637271259	2089.0	22.4034029044	0.01	3.10568393732	0.224956003472	2.01	0.02151506897
3961697	637271259	923.0	1.55284196866	0.674868010415	GZCGUPFRVQAUEE-DPYQTVNSSA-N	2.0	PPQRONHOSHZGFQ-WDCZJNDASA-N	direct	637271259	2950.0	22.4034029044	0.01	3.10568393732	0.224956003472	2.01	0.02151506897
3961698	637271259	923.0	1.55284196866	0.674868010415	GZCGUPFRVQAUEE-DPYQTVNSSA-N	2.0	PPQRONHOSHZGFQ-WDCZJNDASA-N	direct	637271259	12927.0	22.4034029044	0.01	3.10568393732	0.224956003472	2.01	0.02151506897
41002203	637266344	3932.0	1.45593195565	0.719247591985	GZCGUPFRVQAUEE-DPYQTVNSSA-N	2.0	QDSLHWJDSQGPEE-WCTZXXKLSA-N	direct	637266344	6022.0	200.0	0.01	2.9118639113	0.239749197328	2.01	0.0215110242889
20736117	637270699	923.0	1.44369749923	0.724898341902	GZCGUPFRVQAUEE-DPYQTVNSSA-N	2.0	PPQRONHOSHZGFQ-WDCZJNDASA-N	direct	637270699	13665.0	2.04575749056	0.01	2.88739499847	0.241632780634	2.01	0.0215077284502
54193193	637266735	3932.0	1.50863830617	0.692941211858	GZCGUPFRVQAUEE-DPYQTVNSSA-N	2.0	QDSLHWJDSQGPEE-WCTZXXKLSA-N	direct	637266735	15751.0	53.0030507515	0.01	3.01727661233	0.230980403953	2.01	0.0215018881034
44093992	637264733	401.0	1.33724216832	0.781188289528	GZCGUPFRVQAUEE-DPYQTVNSSA-N	2.0	PPQRONHOSHZGFQ-UHFFFAOYSA-N	flat tautomer	637264733	6190.0	200.0	0.01	2.67448433664	0.260396096509	2.01	0.0214979804591
44093993	637264733	4605.0	1.33724216832	0.781188289528	GZCGUPFRVQAUEE-DPYQTVNSSA-N	2.0	PPQRONHOSHZGFQ-UHFFFAOYSA-N	flat tautomer	637264733	6190.0	200.0	0.01	2.67448433664	0.260396096509	2.01	0.0214979804591
53823222	637266685	401.0	3.0	0.484390856875	GZCGUPFRVQAUEE-DPYQTVNSSA-N	2.0	PPQRONHOSHZGFQ-UHFFFAOYSA-N	flat tautomer	637266685	15486.0	2.15490195999	0.01	4.30980391997	0.161463618958	2.01	0.0214937444107
53823230	637266685	4605.0	3.0	0.484390856875	GZCGUPFRVQAUEE-DPYQTVNSSA-N	2.0	PPQRONHOSHZGFQ-UHFFFAOYSA-N	flat tautomer	637266685	15486.0	2.15490195999	0.01	4.30980391997	0.161463618958	2.01	0.0214937444107
55734771	637265068	2096.0	1.32790214206	0.785302017568	GZCGUPFRVQAUEE-DPYQTVNSSA-N	2.0	PPQRONHOSHZGFQ-UHFFFAOYSA-N	flat tautomer	637265068	1990.0	3.0	0.01	2.65580428413	0.261767339189	2.01	0.0214885401964
41881902	637271978	401.0	2.22184874962	0.468929134963	GZCGUPFRVQAUEE-DPYQTVNSSA-N	2.0	PPQRONHOSHZGFQ-UHFFFAOYSA-N	flat tautomer	637271978	1329.0	3.0	0.01	4.44369749923	0.156309711654	2.01	0.0214838268723
41881903	637271978	401.0	2.22184874962	0.468929134963	GZCGUPFRVQAUEE-DPYQTVNSSA-N	2.0	PPQRONHOSHZGFQ-UHFFFAOYSA-N	flat tautomer	637271978	4002.0	3.0	0.01	4.44369749923	0.156309711654	2.01	0.0214838268723
41881904	637271978	4605.0	2.22184874962	0.468929134963	GZCGUPFRVQAUEE-DPYQTVNSSA-N	2.0	PPQRONHOSHZGFQ-UHFFFAOYSA-N	flat tautomer	637271978	1329.0	3.0	0.01	4.44369749923	0.156309711654	2.01	0.0214838268723
41881905	637271978	4605.0	2.22184874962	0.468929134963	GZCGUPFRVQAUEE-DPYQTVNSSA-N	2.0	PPQRONHOSHZGFQ-UHFFFAOYSA-N	flat tautomer	637271978	4002.0	3.0	0.01	4.44369749923	0.156309711654	2.01	0.0214838268723
43740316	637269186	401.0	2.22184874962	0.468929134963	GZCGUPFRVQAUEE-DPYQTVNSSA-N	2.0	PPQRONHOSHZGFQ-UHFFFAOYSA-N	flat tautomer	637269186	15486.0	13.4023048141	0.01	4.44369749923	0.156309711654	2.01	0.0214838268723
43740317	637269186	401.0	2.22184874962	0.468929134963	GZCGUPFRVQAUEE-DPYQTVNSSA-N	2.0	PPQRONHOSHZGFQ-UHFFFAOYSA-N	flat tautomer	637269186	12873.0	13.1325325121	0.01	4.44369749923	0.156309711654	2.01	0.0214838268723
43740322	637269186	4605.0	2.22184874962	0.468929134963	GZCGUPFRVQAUEE-DPYQTVNSSA-N	2.0	PPQRONHOSHZGFQ-UHFFFAOYSA-N	flat tautomer	637269186	15486.0	13.4023048141	0.01	4.44369749923	0.156309711654	2.01	0.0214838268723
43740323	637269186	4605.0	2.22184874962	0.468929134963	GZCGUPFRVQAUEE-DPYQTVNSSA-N	2.0	PPQRONHOSHZGFQ-UHFFFAOYSA-N	flat tautomer	637269186	12873.0	13.1325325121	0.01	4.44369749923	0.156309711654	2.01	0.0214838268723
54948430	637269778	2352.0	3.09366495819	0.468929134963	GZCGUPFRVQAUEE-DPYQTVNSSA-N	2.0	PPQRONHOSHZGFQ-LMVFSUKVSA-N	direct	637269778	5789.0	2.22184874962	0.01	4.44369749923	0.156309711654	2.01	0.0214838268723
40503722	637264492	3303.0	1.67778070527	0.619265463499	GZCGUPFRVQAUEE-DPYQTVNSSA-N	2.0	PPQRONHOSHZGFQ-LMVFSUKVSA-N	direct	637264492	1823.0	36.7772835289	0.01	3.35556141053	0.206421821166	2.01	0.0214688722059
3238751	637266766	923.0	1.76955107862	0.587092328571	GZCGUPFRVQAUEE-DPYQTVNSSA-N	2.0	PPQRONHOSHZGFQ-WDCZJNDASA-N	direct	637266766	3300.0	200.0	0.01	3.53910215724	0.195697442857	2.01	0.0214683463973
20735919	637270699	923.0	1.44369749923	0.719247591985	GZCGUPFRVQAUEE-DPYQTVNSSA-N	2.0	PPQRONHOSHZGFQ-WDCZJNDASA-N	direct	637270699	13665.0	2.04575749056	0.01	2.88739499847	0.239749197328	2.01	0.0214656909383
55355301	637266577	3303.0	2.52287874528	0.724898341902	GZCGUPFRVQAUEE-DPYQTVNSSA-N	2.0	PPQRONHOSHZGFQ-LMVFSUKVSA-N	direct	637266577	4455.0	1.43179827593	0.01	2.86359655187	0.241632780634	2.01	0.0214632731354
54963002	637270008	2352.0	2.15490195999	0.759180192705	GZCGUPFRVQAUEE-DPYQTVNSSA-N	2.0	PPQRONHOSHZGFQ-LMVFSUKVSA-N	direct	637270008	5789.0	1.36653154442	0.01	2.73306308884	0.253060064235	2.01	0.0214608712649
55734779	637265068	2096.0	1.32790214206	0.781188289528	GZCGUPFRVQAUEE-DPYQTVNSSA-N	2.0	PPQRONHOSHZGFQ-UHFFFAOYSA-N	flat tautomer	637265068	1990.0	3.0	0.01	2.65580428413	0.260396096509	2.01	0.0214603433403
54963008	637270008	2352.0	2.15490195999	0.758279828805	GZCGUPFRVQAUEE-DPYQTVNSSA-N	2.0	PPQRONHOSHZGFQ-LMVFSUKVSA-N	direct	637270008	5789.0	1.36653154442	0.01	2.73306308884	0.252759942935	2.01	0.021454505453
21144042	637269105	2096.0	1.49485002168	0.692941211858	GZCGUPFRVQAUEE-DPYQTVNSSA-N	2.0	PPQRONHOSHZGFQ-UHFFFAOYSA-N	flat tautomer	637269105	4924.0	15.1123826997	0.01	2.98970004336	0.230980403953	2.01	0.0214525893887
21144043	637269105	2096.0	1.49485002168	0.692941211858	GZCGUPFRVQAUEE-DPYQTVNSSA-N	2.0	PPQRONHOSHZGFQ-UHFFFAOYSA-N	flat tautomer	637269105	2028.0	14.7644715531	0.01	2.98970004336	0.230980403953	2.01	0.0214525893887
21144041	637269105	2096.0	1.49485002168	0.692941211858	GZCGUPFRVQAUEE-DPYQTVNSSA-N	2.0	PPQRONHOSHZGFQ-UHFFFAOYSA-N	flat tautomer	637269105	16111.0	16.8996294549	0.01	2.98970004336	0.230980403953	2.01	0.0214525893887
54069571	637267454	401.0	3.0	0.57572391778	GZCGUPFRVQAUEE-DPYQTVNSSA-N	2.0	PPQRONHOSHZGFQ-UHFFFAOYSA-N	flat tautomer	637267454	4605.0	1.79588001734	0.01	3.59176003469	0.191907972593	2.01	0.0214426824709
54069572	637267454	401.0	3.0	0.57572391778	GZCGUPFRVQAUEE-DPYQTVNSSA-N	2.0	PPQRONHOSHZGFQ-UHFFFAOYSA-N	flat tautomer	637267454	12717.0	1.79588001734	0.01	3.59176003469	0.191907972593	2.01	0.0214426824709
54069573	637267454	4605.0	3.0	0.57572391778	GZCGUPFRVQAUEE-DPYQTVNSSA-N	2.0	PPQRONHOSHZGFQ-UHFFFAOYSA-N	flat tautomer	637267454	401.0	1.79588001734	0.01	3.59176003469	0.191907972593	2.01	0.0214426824709
54069575	637267454	4605.0	3.0	0.57572391778	GZCGUPFRVQAUEE-DPYQTVNSSA-N	2.0	PPQRONHOSHZGFQ-UHFFFAOYSA-N	flat tautomer	637267454	12717.0	1.79588001734	0.01	3.59176003469	0.191907972593	2.01	0.0214426824709
40452321	637270134	3932.0	1.30102999566	0.79210401659	GZCGUPFRVQAUEE-DPYQTVNSSA-N	2.0	QDSLHWJDSQGPEE-WCTZXXKLSA-N	direct	637270134	926.0	57.4609239012	0.01	2.60205999133	0.264034672197	2.01	0.0214251365335
40452323	637270134	3932.0	1.30102999566	0.79210401659	GZCGUPFRVQAUEE-DPYQTVNSSA-N	2.0	QDSLHWJDSQGPEE-WCTZXXKLSA-N	direct	637270134	6658.0	55.1384655891	0.01	2.60205999133	0.264034672197	2.01	0.0214251365335
55355259	637266577	3303.0	2.52287874528	0.719247591985	GZCGUPFRVQAUEE-DPYQTVNSSA-N	2.0	PPQRONHOSHZGFQ-LMVFSUKVSA-N	direct	637266577	4455.0	1.43179827593	0.01	2.86359655187	0.239749197328	2.01	0.0214213225128
55109165	637266468	3303.0	1.52287874528	0.676096335138	GZCGUPFRVQAUEE-DPYQTVNSSA-N	2.0	PPQRONHOSHZGFQ-LMVFSUKVSA-N	direct	637266468	14509.0	58.721246399	0.01	3.04575749056	0.225365445046	2.01	0.0214202578149
55109166	637266468	3303.0	1.52287874528	0.676096335138	GZCGUPFRVQAUEE-DPYQTVNSSA-N	2.0	PPQRONHOSHZGFQ-LMVFSUKVSA-N	direct	637266468	16965.0	58.721246399	0.01	3.04575749056	0.225365445046	2.01	0.0214202578149
54963010	637270008	2352.0	2.15490195999	0.752804438666	GZCGUPFRVQAUEE-DPYQTVNSSA-N	2.0	PPQRONHOSHZGFQ-LMVFSUKVSA-N	direct	637270008	5789.0	1.36653154442	0.01	2.73306308884	0.250934812889	2.01	0.0214156704412
55109213	637266468	3303.0	1.52287874528	0.674868010415	GZCGUPFRVQAUEE-DPYQTVNSSA-N	2.0	PPQRONHOSHZGFQ-LMVFSUKVSA-N	direct	637266468	14509.0	58.721246399	0.01	3.04575749056	0.224956003472	2.01	0.0214105221546
55109214	637266468	3303.0	1.52287874528	0.674868010415	GZCGUPFRVQAUEE-DPYQTVNSSA-N	2.0	PPQRONHOSHZGFQ-LMVFSUKVSA-N	direct	637266468	16965.0	58.721246399	0.01	3.04575749056	0.224956003472	2.01	0.0214105221546
7039071	637271338	3932.0	1.65757731918	0.619265463499	GZCGUPFRVQAUEE-DPYQTVNSSA-N	2.0	QDSLHWJDSQGPEE-WCTZXXKLSA-N	direct	637271338	11815.0	200.0	0.01	3.31515463836	0.206421821166	2.01	0.0214039476866
40498402	637269054	401.0	2.30102999566	0.445577390644	GZCGUPFRVQAUEE-DPYQTVNSSA-N	2.0	PPQRONHOSHZGFQ-UHFFFAOYSA-N	flat tautomer	637269054	15486.0	14.519993057	0.01	4.60205999133	0.148525796881	2.01	0.0213977236048
40498405	637269054	4605.0	2.30102999566	0.445577390644	GZCGUPFRVQAUEE-DPYQTVNSSA-N	2.0	PPQRONHOSHZGFQ-UHFFFAOYSA-N	flat tautomer	637269054	15486.0	14.519993057	0.01	4.60205999133	0.148525796881	2.01	0.0213977236048
46995742	637269936	2352.0	2.30102999566	0.445577390644	GZCGUPFRVQAUEE-DPYQTVNSSA-N	2.0	PPQRONHOSHZGFQ-LMVFSUKVSA-N	direct	637269936	15872.0	6.97881070093	0.01	4.60205999133	0.148525796881	2.01	0.0213977236048
41881906	637271978	401.0	2.22184874962	0.461383255359	GZCGUPFRVQAUEE-DPYQTVNSSA-N	2.0	PPQRONHOSHZGFQ-UHFFFAOYSA-N	flat tautomer	637271978	1329.0	3.0	0.01	4.44369749923	0.153794418453	2.01	0.0213968724121
41881907	637271978	401.0	2.22184874962	0.461383255359	GZCGUPFRVQAUEE-DPYQTVNSSA-N	2.0	PPQRONHOSHZGFQ-UHFFFAOYSA-N	flat tautomer	637271978	4002.0	3.0	0.01	4.44369749923	0.153794418453	2.01	0.0213968724121
41881908	637271978	4605.0	2.22184874962	0.461383255359	GZCGUPFRVQAUEE-DPYQTVNSSA-N	2.0	PPQRONHOSHZGFQ-UHFFFAOYSA-N	flat tautomer	637271978	1329.0	3.0	0.01	4.44369749923	0.153794418453	2.01	0.0213968724121
41881909	637271978	4605.0	2.22184874962	0.461383255359	GZCGUPFRVQAUEE-DPYQTVNSSA-N	2.0	PPQRONHOSHZGFQ-UHFFFAOYSA-N	flat tautomer	637271978	4002.0	3.0	0.01	4.44369749923	0.153794418453	2.01	0.0213968724121
43740332	637269186	401.0	2.22184874962	0.461383255359	GZCGUPFRVQAUEE-DPYQTVNSSA-N	2.0	PPQRONHOSHZGFQ-UHFFFAOYSA-N	flat tautomer	637269186	15486.0	13.4023048141	0.01	4.44369749923	0.153794418453	2.01	0.0213968724121
43740333	637269186	401.0	2.22184874962	0.461383255359	GZCGUPFRVQAUEE-DPYQTVNSSA-N	2.0	PPQRONHOSHZGFQ-UHFFFAOYSA-N	flat tautomer	637269186	12873.0	13.1325325121	0.01	4.44369749923	0.153794418453	2.01	0.0213968724121
43740338	637269186	4605.0	2.22184874962	0.461383255359	GZCGUPFRVQAUEE-DPYQTVNSSA-N	2.0	PPQRONHOSHZGFQ-UHFFFAOYSA-N	flat tautomer	637269186	15486.0	13.4023048141	0.01	4.44369749923	0.153794418453	2.01	0.0213968724121
43740339	637269186	4605.0	2.22184874962	0.461383255359	GZCGUPFRVQAUEE-DPYQTVNSSA-N	2.0	PPQRONHOSHZGFQ-UHFFFAOYSA-N	flat tautomer	637269186	12873.0	13.1325325121	0.01	4.44369749923	0.153794418453	2.01	0.0213968724121
54948438	637269778	2352.0	3.09366495819	0.461383255359	GZCGUPFRVQAUEE-DPYQTVNSSA-N	2.0	PPQRONHOSHZGFQ-LMVFSUKVSA-N	direct	637269778	5789.0	2.22184874962	0.01	4.44369749923	0.153794418453	2.01	0.0213968724121
53222416	637266665	401.0	1.2924298239	0.79210401659	GZCGUPFRVQAUEE-DPYQTVNSSA-N	2.0	PPQRONHOSHZGFQ-UHFFFAOYSA-N	flat tautomer	637266665	16085.0	28.6108339156	0.01	2.5848596478	0.264034672197	2.01	0.0213896418912
53222420	637266665	4605.0	1.2924298239	0.79210401659	GZCGUPFRVQAUEE-DPYQTVNSSA-N	2.0	PPQRONHOSHZGFQ-UHFFFAOYSA-N	flat tautomer	637266665	16085.0	28.6108339156	0.01	2.5848596478	0.264034672197	2.01	0.0213896418912
20884942	637264971	923.0	2.39794000867	0.426624580258	GZCGUPFRVQAUEE-DPYQTVNSSA-N	2.0	PPQRONHOSHZGFQ-WDCZJNDASA-N	direct	637264971	4704.0	163.920818754	0.01	4.79588001734	0.142208193419	2.01	0.0213858868098
42639241	637265747	3932.0	2.39794000867	0.426624580258	GZCGUPFRVQAUEE-DPYQTVNSSA-N	2.0	QDSLHWJDSQGPEE-WCTZXXKLSA-N	direct	637265747	804.0	200.0	0.01	4.79588001734	0.142208193419	2.01	0.0213858868098
42639242	637265747	3932.0	2.39794000867	0.426624580258	GZCGUPFRVQAUEE-DPYQTVNSSA-N	2.0	QDSLHWJDSQGPEE-WCTZXXKLSA-N	direct	637265747	1063.0	200.0	0.01	4.79588001734	0.142208193419	2.01	0.0213858868098
42639243	637265747	3932.0	2.39794000867	0.426624580258	GZCGUPFRVQAUEE-DPYQTVNSSA-N	2.0	QDSLHWJDSQGPEE-WCTZXXKLSA-N	direct	637265747	5144.0	200.0	0.01	4.79588001734	0.142208193419	2.01	0.0213858868098
55507653	637266181	3932.0	2.39794000867	0.426624580258	GZCGUPFRVQAUEE-DPYQTVNSSA-N	2.0	QDSLHWJDSQGPEE-WCTZXXKLSA-N	direct	637266181	4089.0	200.0	0.01	4.79588001734	0.142208193419	2.01	0.0213858868098
54069559	637267454	401.0	3.0	0.569263592662	GZCGUPFRVQAUEE-DPYQTVNSSA-N	2.0	PPQRONHOSHZGFQ-UHFFFAOYSA-N	flat tautomer	637267454	4605.0	1.79588001734	0.01	3.59176003469	0.189754530887	2.01	0.0213822744109
54069560	637267454	401.0	3.0	0.569263592662	GZCGUPFRVQAUEE-DPYQTVNSSA-N	2.0	PPQRONHOSHZGFQ-UHFFFAOYSA-N	flat tautomer	637267454	12717.0	1.79588001734	0.01	3.59176003469	0.189754530887	2.01	0.0213822744109
54069561	637267454	4605.0	3.0	0.569263592662	GZCGUPFRVQAUEE-DPYQTVNSSA-N	2.0	PPQRONHOSHZGFQ-UHFFFAOYSA-N	flat tautomer	637267454	401.0	1.79588001734	0.01	3.59176003469	0.189754530887	2.01	0.0213822744109
54069563	637267454	4605.0	3.0	0.569263592662	GZCGUPFRVQAUEE-DPYQTVNSSA-N	2.0	PPQRONHOSHZGFQ-UHFFFAOYSA-N	flat tautomer	637267454	12717.0	1.79588001734	0.01	3.59176003469	0.189754530887	2.01	0.0213822744109
40452337	637270134	3932.0	1.30102999566	0.785302017568	GZCGUPFRVQAUEE-DPYQTVNSSA-N	2.0	QDSLHWJDSQGPEE-WCTZXXKLSA-N	direct	637270134	926.0	57.4609239012	0.01	2.60205999133	0.261767339189	2.01	0.0213789918939
40452339	637270134	3932.0	1.30102999566	0.785302017568	GZCGUPFRVQAUEE-DPYQTVNSSA-N	2.0	QDSLHWJDSQGPEE-WCTZXXKLSA-N	direct	637270134	6658.0	55.1384655891	0.01	2.60205999133	0.261767339189	2.01	0.0213789918939
20745425	637269068	923.0	1.40893539297	0.724898341902	GZCGUPFRVQAUEE-DPYQTVNSSA-N	2.0	PPQRONHOSHZGFQ-WDCZJNDASA-N	direct	637269068	5497.0	15.0	0.01	2.81787078595	0.241632780634	2.01	0.0213770741296
20745426	637269068	923.0	1.40893539297	0.724898341902	GZCGUPFRVQAUEE-DPYQTVNSSA-N	2.0	PPQRONHOSHZGFQ-WDCZJNDASA-N	direct	637269068	9906.0	15.0	0.01	2.81787078595	0.241632780634	2.01	0.0213770741296
54193189	637266735	3932.0	1.50863830617	0.676096335138	GZCGUPFRVQAUEE-DPYQTVNSSA-N	2.0	QDSLHWJDSQGPEE-WCTZXXKLSA-N	direct	637266735	15751.0	53.0030507515	0.01	3.01727661233	0.225365445046	2.01	0.0213700060483
3238783	637266766	923.0	1.76955107862	0.57572391778	GZCGUPFRVQAUEE-DPYQTVNSSA-N	2.0	PPQRONHOSHZGFQ-WDCZJNDASA-N	direct	637266766	3300.0	200.0	0.01	3.53910215724	0.191907972593	2.01	0.0213636552356
54193195	637266735	3932.0	1.50863830617	0.674868010415	GZCGUPFRVQAUEE-DPYQTVNSSA-N	2.0	QDSLHWJDSQGPEE-WCTZXXKLSA-N	direct	637266735	15751.0	53.0030507515	0.01	3.01727661233	0.224956003472	2.01	0.0213602932278
40452465	637270134	3932.0	1.30102999566	0.781188289528	GZCGUPFRVQAUEE-DPYQTVNSSA-N	2.0	QDSLHWJDSQGPEE-WCTZXXKLSA-N	direct	637270134	926.0	57.4609239012	0.01	2.60205999133	0.260396096509	2.01	0.021350938785
40452467	637270134	3932.0	1.30102999566	0.781188289528	GZCGUPFRVQAUEE-DPYQTVNSSA-N	2.0	QDSLHWJDSQGPEE-WCTZXXKLSA-N	direct	637270134	6658.0	55.1384655891	0.01	2.60205999133	0.260396096509	2.01	0.021350938785
20885032	637264971	923.0	2.39794000867	0.42367537554	GZCGUPFRVQAUEE-DPYQTVNSSA-N	2.0	PPQRONHOSHZGFQ-WDCZJNDASA-N	direct	637264971	4704.0	163.920818754	0.01	4.79588001734	0.14122512518	2.01	0.0213488310906
42641071	637265747	3932.0	2.39794000867	0.42367537554	GZCGUPFRVQAUEE-DPYQTVNSSA-N	2.0	QDSLHWJDSQGPEE-WCTZXXKLSA-N	direct	637265747	804.0	200.0	0.01	4.79588001734	0.14122512518	2.01	0.0213488310906
42641072	637265747	3932.0	2.39794000867	0.42367537554	GZCGUPFRVQAUEE-DPYQTVNSSA-N	2.0	QDSLHWJDSQGPEE-WCTZXXKLSA-N	direct	637265747	1063.0	200.0	0.01	4.79588001734	0.14122512518	2.01	0.0213488310906
42641073	637265747	3932.0	2.39794000867	0.42367537554	GZCGUPFRVQAUEE-DPYQTVNSSA-N	2.0	QDSLHWJDSQGPEE-WCTZXXKLSA-N	direct	637265747	5144.0	200.0	0.01	4.79588001734	0.14122512518	2.01	0.0213488310906
55507709	637266181	3932.0	2.39794000867	0.42367537554	GZCGUPFRVQAUEE-DPYQTVNSSA-N	2.0	QDSLHWJDSQGPEE-WCTZXXKLSA-N	direct	637266181	4089.0	200.0	0.01	4.79588001734	0.14122512518	2.01	0.0213488310906
55338512	637271036	3303.0	2.09691001301	0.484390856875	GZCGUPFRVQAUEE-DPYQTVNSSA-N	2.0	PPQRONHOSHZGFQ-LMVFSUKVSA-N	direct	637271036	462.0	3.93930215965	0.01	4.19382002602	0.161463618958	2.01	0.0213476537231
55338513	637271036	3303.0	2.09691001301	0.484390856875	GZCGUPFRVQAUEE-DPYQTVNSSA-N	2.0	PPQRONHOSHZGFQ-LMVFSUKVSA-N	direct	637271036	2322.0	3.93930215965	0.01	4.19382002602	0.161463618958	2.01	0.0213476537231
55338514	637271036	3303.0	2.09691001301	0.484390856875	GZCGUPFRVQAUEE-DPYQTVNSSA-N	2.0	PPQRONHOSHZGFQ-LMVFSUKVSA-N	direct	637271036	3293.0	3.93930215965	0.01	4.19382002602	0.161463618958	2.01	0.0213476537231
44093972	637264733	401.0	1.33724216832	0.759180192705	GZCGUPFRVQAUEE-DPYQTVNSSA-N	2.0	PPQRONHOSHZGFQ-UHFFFAOYSA-N	flat tautomer	637264733	6190.0	200.0	0.01	2.67448433664	0.253060064235	2.01	0.0213449405662
44093973	637264733	4605.0	1.33724216832	0.759180192705	GZCGUPFRVQAUEE-DPYQTVNSSA-N	2.0	PPQRONHOSHZGFQ-UHFFFAOYSA-N	flat tautomer	637264733	6190.0	200.0	0.01	2.67448433664	0.253060064235	2.01	0.0213449405662
53222424	637266665	401.0	1.2924298239	0.785302017568	GZCGUPFRVQAUEE-DPYQTVNSSA-N	2.0	PPQRONHOSHZGFQ-UHFFFAOYSA-N	flat tautomer	637266665	16085.0	28.6108339156	0.01	2.5848596478	0.261767339189	2.01	0.0213435736987
53222428	637266665	4605.0	1.2924298239	0.785302017568	GZCGUPFRVQAUEE-DPYQTVNSSA-N	2.0	PPQRONHOSHZGFQ-UHFFFAOYSA-N	flat tautomer	637266665	16085.0	28.6108339156	0.01	2.5848596478	0.261767339189	2.01	0.0213435736987
52097437	637270301	3303.0	1.63827216398	0.619265463499	GZCGUPFRVQAUEE-DPYQTVNSSA-N	2.0	PPQRONHOSHZGFQ-LMVFSUKVSA-N	direct	637270301	6181.0	6.58004425151	0.01	3.27654432796	0.206421821166	2.01	0.0213413527842
44093978	637264733	401.0	1.33724216832	0.758279828805	GZCGUPFRVQAUEE-DPYQTVNSSA-N	2.0	PPQRONHOSHZGFQ-UHFFFAOYSA-N	flat tautomer	637264733	6190.0	200.0	0.01	2.67448433664	0.252759942935	2.01	0.0213386091422
44093979	637264733	4605.0	1.33724216832	0.758279828805	GZCGUPFRVQAUEE-DPYQTVNSSA-N	2.0	PPQRONHOSHZGFQ-UHFFFAOYSA-N	flat tautomer	637264733	6190.0	200.0	0.01	2.67448433664	0.252759942935	2.01	0.0213386091422
20745341	637269068	923.0	1.40893539297	0.719247591985	GZCGUPFRVQAUEE-DPYQTVNSSA-N	2.0	PPQRONHOSHZGFQ-WDCZJNDASA-N	direct	637269068	5497.0	15.0	0.01	2.81787078595	0.239749197328	2.01	0.0213352919855
20745342	637269068	923.0	1.40893539297	0.719247591985	GZCGUPFRVQAUEE-DPYQTVNSSA-N	2.0	PPQRONHOSHZGFQ-WDCZJNDASA-N	direct	637269068	9906.0	15.0	0.01	2.81787078595	0.239749197328	2.01	0.0213352919855
21144030	637269105	2096.0	1.49485002168	0.676096335138	GZCGUPFRVQAUEE-DPYQTVNSSA-N	2.0	PPQRONHOSHZGFQ-UHFFFAOYSA-N	flat tautomer	637269105	4924.0	15.1123826997	0.01	2.98970004336	0.225365445046	2.01	0.0213210097078
21144031	637269105	2096.0	1.49485002168	0.676096335138	GZCGUPFRVQAUEE-DPYQTVNSSA-N	2.0	PPQRONHOSHZGFQ-UHFFFAOYSA-N	flat tautomer	637269105	2028.0	14.7644715531	0.01	2.98970004336	0.225365445046	2.01	0.0213210097078
21144029	637269105	2096.0	1.49485002168	0.676096335138	GZCGUPFRVQAUEE-DPYQTVNSSA-N	2.0	PPQRONHOSHZGFQ-UHFFFAOYSA-N	flat tautomer	637269105	16111.0	16.8996294549	0.01	2.98970004336	0.225365445046	2.01	0.0213210097078
40512565	637270126	2352.0	1.72124639905	0.587092328571	GZCGUPFRVQAUEE-DPYQTVNSSA-N	2.0	PPQRONHOSHZGFQ-LMVFSUKVSA-N	direct	637270126	14441.0	3.0	0.01	3.44249279809	0.195697442857	2.01	0.0213203131617
40512566	637270126	2352.0	1.72124639905	0.587092328571	GZCGUPFRVQAUEE-DPYQTVNSSA-N	2.0	PPQRONHOSHZGFQ-LMVFSUKVSA-N	direct	637270126	16433.0	3.0	0.01	3.44249279809	0.195697442857	2.01	0.0213203131617
42196502	637266958	3155.0	1.72124639905	0.587092328571	GZCGUPFRVQAUEE-DPYQTVNSSA-N	2.0	PPQRONHOSHZGFQ-LMVFSUKVSA-N	direct	637266958	10836.0	11.4801720062	0.01	3.44249279809	0.195697442857	2.01	0.0213203131617
42196503	637266958	3155.0	1.72124639905	0.587092328571	GZCGUPFRVQAUEE-DPYQTVNSSA-N	2.0	PPQRONHOSHZGFQ-LMVFSUKVSA-N	direct	637266958	11979.0	11.4801720062	0.01	3.44249279809	0.195697442857	2.01	0.0213203131617
55730622	637266864	2096.0	1.72124639905	0.587092328571	GZCGUPFRVQAUEE-DPYQTVNSSA-N	2.0	PPQRONHOSHZGFQ-UHFFFAOYSA-N	flat tautomer	637266864	11244.0	4.23882418684	0.01	3.44249279809	0.195697442857	2.01	0.0213203131617
53823494	637266685	401.0	3.0	0.468929134963	GZCGUPFRVQAUEE-DPYQTVNSSA-N	2.0	PPQRONHOSHZGFQ-UHFFFAOYSA-N	flat tautomer	637266685	15486.0	2.15490195999	0.01	4.30980391997	0.156309711654	2.01	0.021320132536
53823502	637266685	4605.0	3.0	0.468929134963	GZCGUPFRVQAUEE-DPYQTVNSSA-N	2.0	PPQRONHOSHZGFQ-UHFFFAOYSA-N	flat tautomer	637266685	15486.0	2.15490195999	0.01	4.30980391997	0.156309711654	2.01	0.021320132536
53222488	637266665	401.0	1.2924298239	0.781188289528	GZCGUPFRVQAUEE-DPYQTVNSSA-N	2.0	PPQRONHOSHZGFQ-UHFFFAOYSA-N	flat tautomer	637266665	16085.0	28.6108339156	0.01	2.5848596478	0.260396096509	2.01	0.0213155670648
53222492	637266665	4605.0	1.2924298239	0.781188289528	GZCGUPFRVQAUEE-DPYQTVNSSA-N	2.0	PPQRONHOSHZGFQ-UHFFFAOYSA-N	flat tautomer	637266665	16085.0	28.6108339156	0.01	2.5848596478	0.260396096509	2.01	0.0213155670648
41002315	637266344	3932.0	1.45593195565	0.692941211858	GZCGUPFRVQAUEE-DPYQTVNSSA-N	2.0	QDSLHWJDSQGPEE-WCTZXXKLSA-N	direct	637266344	6022.0	200.0	0.01	2.9118639113	0.230980403953	2.01	0.021311576842
21144048	637269105	2096.0	1.49485002168	0.674868010415	GZCGUPFRVQAUEE-DPYQTVNSSA-N	2.0	PPQRONHOSHZGFQ-UHFFFAOYSA-N	flat tautomer	637269105	4924.0	15.1123826997	0.01	2.98970004336	0.224956003472	2.01	0.0213113191565
21144049	637269105	2096.0	1.49485002168	0.674868010415	GZCGUPFRVQAUEE-DPYQTVNSSA-N	2.0	PPQRONHOSHZGFQ-UHFFFAOYSA-N	flat tautomer	637269105	2028.0	14.7644715531	0.01	2.98970004336	0.224956003472	2.01	0.0213113191565
21144047	637269105	2096.0	1.49485002168	0.674868010415	GZCGUPFRVQAUEE-DPYQTVNSSA-N	2.0	PPQRONHOSHZGFQ-UHFFFAOYSA-N	flat tautomer	637269105	16111.0	16.8996294549	0.01	2.98970004336	0.224956003472	2.01	0.0213113191565
55734769	637265068	2096.0	1.32790214206	0.759180192705	GZCGUPFRVQAUEE-DPYQTVNSSA-N	2.0	PPQRONHOSHZGFQ-UHFFFAOYSA-N	flat tautomer	637265068	1990.0	3.0	0.01	2.65580428413	0.253060064235	2.01	0.0213075713787
3238775	637266766	923.0	1.76955107862	0.569263592662	GZCGUPFRVQAUEE-DPYQTVNSSA-N	2.0	PPQRONHOSHZGFQ-WDCZJNDASA-N	direct	637266766	3300.0	200.0	0.01	3.53910215724	0.189754530887	2.01	0.0213034698102
55734772	637265068	2096.0	1.32790214206	0.758279828805	GZCGUPFRVQAUEE-DPYQTVNSSA-N	2.0	PPQRONHOSHZGFQ-UHFFFAOYSA-N	flat tautomer	637265068	1990.0	3.0	0.01	2.65580428413	0.252759942935	2.01	0.0213012510392
44093980	637264733	401.0	1.33724216832	0.752804438666	GZCGUPFRVQAUEE-DPYQTVNSSA-N	2.0	PPQRONHOSHZGFQ-UHFFFAOYSA-N	flat tautomer	637264733	6190.0	200.0	0.01	2.67448433664	0.250934812889	2.01	0.0212999839154
44093981	637264733	4605.0	1.33724216832	0.752804438666	GZCGUPFRVQAUEE-DPYQTVNSSA-N	2.0	PPQRONHOSHZGFQ-UHFFFAOYSA-N	flat tautomer	637264733	6190.0	200.0	0.01	2.67448433664	0.250934812889	2.01	0.0212999839154
41456268	637269693	3303.0	2.52287874528	0.79210401659	GZCGUPFRVQAUEE-DPYQTVNSSA-N	2.0	PPQRONHOSHZGFQ-LMVFSUKVSA-N	direct	637269693		33.9172146297	0.01	5.04575749056	0.264034672197	1.01	0.0212866438703
20736150	637270699	923.0	1.44369749923	0.692941211858	GZCGUPFRVQAUEE-DPYQTVNSSA-N	2.0	PPQRONHOSHZGFQ-WDCZJNDASA-N	direct	637270699	13665.0	2.04575749056	0.01	2.88739499847	0.230980403953	2.01	0.0212666638164
55734773	637265068	2096.0	1.32790214206	0.752804438666	GZCGUPFRVQAUEE-DPYQTVNSSA-N	2.0	PPQRONHOSHZGFQ-UHFFFAOYSA-N	flat tautomer	637265068	1990.0	3.0	0.01	2.65580428413	0.250934812889	2.01	0.0212626934347
40998926	637266346	3303.0	1.25963731051	0.79210401659	GZCGUPFRVQAUEE-DPYQTVNSSA-N	2.0	PPQRONHOSHZGFQ-LMVFSUKVSA-N	direct	637266346	1460.0	3.0	0.01	2.51927462101	0.264034672197	2.01	0.0212526529225
55368487	637271712	3932.0	1.69897000434	0.587092328571	GZCGUPFRVQAUEE-DPYQTVNSSA-N	2.0	QDSLHWJDSQGPEE-WCTZXXKLSA-N	direct	637271712	5207.0	200.0	0.01	3.39794000867	0.195697442857	2.01	0.0212509938775
55368488	637271712	3932.0	1.69897000434	0.587092328571	GZCGUPFRVQAUEE-DPYQTVNSSA-N	2.0	QDSLHWJDSQGPEE-WCTZXXKLSA-N	direct	637271712	7640.0	200.0	0.01	3.39794000867	0.195697442857	2.01	0.0212509938775
41456278	637269693	3303.0	2.52287874528	0.785302017568	GZCGUPFRVQAUEE-DPYQTVNSSA-N	2.0	PPQRONHOSHZGFQ-LMVFSUKVSA-N	direct	637269693		33.9172146297	0.01	5.04575749056	0.261767339189	1.01	0.0212407975109
53823510	637266685	401.0	3.0	0.461383255359	GZCGUPFRVQAUEE-DPYQTVNSSA-N	2.0	PPQRONHOSHZGFQ-UHFFFAOYSA-N	flat tautomer	637266685	15486.0	2.15490195999	0.01	4.30980391997	0.153794418453	2.01	0.0212338406185
53823518	637266685	4605.0	3.0	0.461383255359	GZCGUPFRVQAUEE-DPYQTVNSSA-N	2.0	PPQRONHOSHZGFQ-UHFFFAOYSA-N	flat tautomer	637266685	15486.0	2.15490195999	0.01	4.30980391997	0.153794418453	2.01	0.0212338406185
55355308	637266577	3303.0	2.52287874528	0.692941211858	GZCGUPFRVQAUEE-DPYQTVNSSA-N	2.0	PPQRONHOSHZGFQ-LMVFSUKVSA-N	direct	637266577	4455.0	1.43179827593	0.01	2.86359655187	0.230980403953	2.01	0.0212227067692
20637868	637268777	3932.0	1.25181197299	0.79210401659	GZCGUPFRVQAUEE-DPYQTVNSSA-N	2.0	QDSLHWJDSQGPEE-WCTZXXKLSA-N	direct	637268777	6442.0	200.0	0.01	2.50362394599	0.264034672197	2.01	0.0212195683926
40512917	637270126	2352.0	1.72124639905	0.57572391778	GZCGUPFRVQAUEE-DPYQTVNSSA-N	2.0	PPQRONHOSHZGFQ-LMVFSUKVSA-N	direct	637270126	14441.0	3.0	0.01	3.44249279809	0.191907972593	2.01	0.0212163438894
40512918	637270126	2352.0	1.72124639905	0.57572391778	GZCGUPFRVQAUEE-DPYQTVNSSA-N	2.0	PPQRONHOSHZGFQ-LMVFSUKVSA-N	direct	637270126	16433.0	3.0	0.01	3.44249279809	0.191907972593	2.01	0.0212163438894
42196550	637266958	3155.0	1.72124639905	0.57572391778	GZCGUPFRVQAUEE-DPYQTVNSSA-N	2.0	PPQRONHOSHZGFQ-LMVFSUKVSA-N	direct	637266958	10836.0	11.4801720062	0.01	3.44249279809	0.191907972593	2.01	0.0212163438894
42196551	637266958	3155.0	1.72124639905	0.57572391778	GZCGUPFRVQAUEE-DPYQTVNSSA-N	2.0	PPQRONHOSHZGFQ-LMVFSUKVSA-N	direct	637266958	11979.0	11.4801720062	0.01	3.44249279809	0.191907972593	2.01	0.0212163438894
55730654	637266864	2096.0	1.72124639905	0.57572391778	GZCGUPFRVQAUEE-DPYQTVNSSA-N	2.0	PPQRONHOSHZGFQ-UHFFFAOYSA-N	flat tautomer	637266864	11244.0	4.23882418684	0.01	3.44249279809	0.191907972593	2.01	0.0212163438894
54963024	637270008	2352.0	2.15490195999	0.724898341902	GZCGUPFRVQAUEE-DPYQTVNSSA-N	2.0	PPQRONHOSHZGFQ-LMVFSUKVSA-N	direct	637270008	5789.0	1.36653154442	0.01	2.73306308884	0.241632780634	2.01	0.021214383175
41456358	637269693	3303.0	2.52287874528	0.781188289528	GZCGUPFRVQAUEE-DPYQTVNSSA-N	2.0	PPQRONHOSHZGFQ-LMVFSUKVSA-N	direct	637269693		33.9172146297	0.01	5.04575749056	0.260396096509	1.01	0.0212129257381
41881910	637271978	401.0	2.22184874962	0.445577390644	GZCGUPFRVQAUEE-DPYQTVNSSA-N	2.0	PPQRONHOSHZGFQ-UHFFFAOYSA-N	flat tautomer	637271978	1329.0	3.0	0.01	4.44369749923	0.148525796881	2.01	0.0212112189168
41881911	637271978	401.0	2.22184874962	0.445577390644	GZCGUPFRVQAUEE-DPYQTVNSSA-N	2.0	PPQRONHOSHZGFQ-UHFFFAOYSA-N	flat tautomer	637271978	4002.0	3.0	0.01	4.44369749923	0.148525796881	2.01	0.0212112189168
41881912	637271978	4605.0	2.22184874962	0.445577390644	GZCGUPFRVQAUEE-DPYQTVNSSA-N	2.0	PPQRONHOSHZGFQ-UHFFFAOYSA-N	flat tautomer	637271978	1329.0	3.0	0.01	4.44369749923	0.148525796881	2.01	0.0212112189168
41881913	637271978	4605.0	2.22184874962	0.445577390644	GZCGUPFRVQAUEE-DPYQTVNSSA-N	2.0	PPQRONHOSHZGFQ-UHFFFAOYSA-N	flat tautomer	637271978	4002.0	3.0	0.01	4.44369749923	0.148525796881	2.01	0.0212112189168
43740348	637269186	401.0	2.22184874962	0.445577390644	GZCGUPFRVQAUEE-DPYQTVNSSA-N	2.0	PPQRONHOSHZGFQ-UHFFFAOYSA-N	flat tautomer	637269186	15486.0	13.4023048141	0.01	4.44369749923	0.148525796881	2.01	0.0212112189168
43740349	637269186	401.0	2.22184874962	0.445577390644	GZCGUPFRVQAUEE-DPYQTVNSSA-N	2.0	PPQRONHOSHZGFQ-UHFFFAOYSA-N	flat tautomer	637269186	12873.0	13.1325325121	0.01	4.44369749923	0.148525796881	2.01	0.0212112189168
43740354	637269186	4605.0	2.22184874962	0.445577390644	GZCGUPFRVQAUEE-DPYQTVNSSA-N	2.0	PPQRONHOSHZGFQ-UHFFFAOYSA-N	flat tautomer	637269186	15486.0	13.4023048141	0.01	4.44369749923	0.148525796881	2.01	0.0212112189168
43740355	637269186	4605.0	2.22184874962	0.445577390644	GZCGUPFRVQAUEE-DPYQTVNSSA-N	2.0	PPQRONHOSHZGFQ-UHFFFAOYSA-N	flat tautomer	637269186	12873.0	13.1325325121	0.01	4.44369749923	0.148525796881	2.01	0.0212112189168
54948446	637269778	2352.0	3.09366495819	0.445577390644	GZCGUPFRVQAUEE-DPYQTVNSSA-N	2.0	PPQRONHOSHZGFQ-LMVFSUKVSA-N	direct	637269778	5789.0	2.22184874962	0.01	4.44369749923	0.148525796881	2.01	0.0212112189168
40998927	637266346	3303.0	1.25963731051	0.785302017568	GZCGUPFRVQAUEE-DPYQTVNSSA-N	2.0	PPQRONHOSHZGFQ-LMVFSUKVSA-N	direct	637266346	1460.0	3.0	0.01	2.51927462101	0.261767339189	2.01	0.0212068797715
40452305	637270134	3932.0	1.30102999566	0.759180192705	GZCGUPFRVQAUEE-DPYQTVNSSA-N	2.0	QDSLHWJDSQGPEE-WCTZXXKLSA-N	direct	637270134	926.0	57.4609239012	0.01	2.60205999133	0.253060064235	2.01	0.0211989456529
40452307	637270134	3932.0	1.30102999566	0.759180192705	GZCGUPFRVQAUEE-DPYQTVNSSA-N	2.0	QDSLHWJDSQGPEE-WCTZXXKLSA-N	direct	637270134	6658.0	55.1384655891	0.01	2.60205999133	0.253060064235	2.01	0.0211989456529
40452353	637270134	3932.0	1.30102999566	0.758279828805	GZCGUPFRVQAUEE-DPYQTVNSSA-N	2.0	QDSLHWJDSQGPEE-WCTZXXKLSA-N	direct	637270134	926.0	57.4609239012	0.01	2.60205999133	0.252759942935	2.01	0.0211926575344
40452355	637270134	3932.0	1.30102999566	0.758279828805	GZCGUPFRVQAUEE-DPYQTVNSSA-N	2.0	QDSLHWJDSQGPEE-WCTZXXKLSA-N	direct	637270134	6658.0	55.1384655891	0.01	2.60205999133	0.252759942935	2.01	0.0211926575344
55355234	637266577	3303.0	2.52287874528	0.79210401659	GZCGUPFRVQAUEE-DPYQTVNSSA-N	2.0	PPQRONHOSHZGFQ-LMVFSUKVSA-N	direct	637266577	8019.0	1.24412514433	0.01	2.48825028866	0.264034672197	2.01	0.0211869180947
55355235	637266577	3303.0	2.52287874528	0.79210401659	GZCGUPFRVQAUEE-DPYQTVNSSA-N	2.0	PPQRONHOSHZGFQ-LMVFSUKVSA-N	direct	637266577	9684.0	1.24412514433	0.01	2.48825028866	0.264034672197	2.01	0.0211869180947
55355236	637266577	3303.0	2.52287874528	0.79210401659	GZCGUPFRVQAUEE-DPYQTVNSSA-N	2.0	PPQRONHOSHZGFQ-LMVFSUKVSA-N	direct	637266577	10174.0	1.24412514433	0.01	2.48825028866	0.264034672197	2.01	0.0211869180947
55355237	637266577	3303.0	2.52287874528	0.79210401659	GZCGUPFRVQAUEE-DPYQTVNSSA-N	2.0	PPQRONHOSHZGFQ-LMVFSUKVSA-N	direct	637266577	11985.0	1.24412514433	0.01	2.48825028866	0.264034672197	2.01	0.0211869180947
55514263	637265443	3932.0	1.24412514433	0.79210401659	GZCGUPFRVQAUEE-DPYQTVNSSA-N	2.0	QDSLHWJDSQGPEE-WCTZXXKLSA-N	direct	637265443	2713.0	9.69464863055	0.01	2.48825028866	0.264034672197	2.01	0.0211869180947
55514264	637265443	3932.0	1.24412514433	0.79210401659	GZCGUPFRVQAUEE-DPYQTVNSSA-N	2.0	QDSLHWJDSQGPEE-WCTZXXKLSA-N	direct	637265443	6545.0	9.69464863055	0.01	2.48825028866	0.264034672197	2.01	0.0211869180947
40503720	637264492	3303.0	1.67778070527	0.587092328571	GZCGUPFRVQAUEE-DPYQTVNSSA-N	2.0	PPQRONHOSHZGFQ-LMVFSUKVSA-N	direct	637264492	1823.0	36.7772835289	0.01	3.35556141053	0.195697442857	2.01	0.0211844219081
41002251	637266344	3932.0	1.45593195565	0.676096335138	GZCGUPFRVQAUEE-DPYQTVNSSA-N	2.0	QDSLHWJDSQGPEE-WCTZXXKLSA-N	direct	637266344	6022.0	200.0	0.01	2.9118639113	0.225365445046	2.01	0.0211808620631
40998935	637266346	3303.0	1.25963731051	0.781188289528	GZCGUPFRVQAUEE-DPYQTVNSSA-N	2.0	PPQRONHOSHZGFQ-LMVFSUKVSA-N	direct	637266346	1460.0	3.0	0.01	2.51927462101	0.260396096509	2.01	0.0211790525049
55338665	637271036	3303.0	2.09691001301	0.468929134963	GZCGUPFRVQAUEE-DPYQTVNSSA-N	2.0	PPQRONHOSHZGFQ-LMVFSUKVSA-N	direct	637271036	462.0	3.93930215965	0.01	4.19382002602	0.156309711654	2.01	0.0211752218698
55338666	637271036	3303.0	2.09691001301	0.468929134963	GZCGUPFRVQAUEE-DPYQTVNSSA-N	2.0	PPQRONHOSHZGFQ-LMVFSUKVSA-N	direct	637271036	2322.0	3.93930215965	0.01	4.19382002602	0.156309711654	2.01	0.0211752218698
55338667	637271036	3303.0	2.09691001301	0.468929134963	GZCGUPFRVQAUEE-DPYQTVNSSA-N	2.0	PPQRONHOSHZGFQ-LMVFSUKVSA-N	direct	637271036	3293.0	3.93930215965	0.01	4.19382002602	0.156309711654	2.01	0.0211752218698
20637870	637268777	3932.0	1.25181197299	0.785302017568	GZCGUPFRVQAUEE-DPYQTVNSSA-N	2.0	QDSLHWJDSQGPEE-WCTZXXKLSA-N	direct	637268777	6442.0	200.0	0.01	2.50362394599	0.261767339189	2.01	0.0211738664979
54963012	637270008	2352.0	2.15490195999	0.719247591985	GZCGUPFRVQAUEE-DPYQTVNSSA-N	2.0	PPQRONHOSHZGFQ-LMVFSUKVSA-N	direct	637270008	5789.0	1.36653154442	0.01	2.73306308884	0.239749197328	2.01	0.0211729190153
41002347	637266344	3932.0	1.45593195565	0.674868010415	GZCGUPFRVQAUEE-DPYQTVNSSA-N	2.0	QDSLHWJDSQGPEE-WCTZXXKLSA-N	direct	637266344	6022.0	200.0	0.01	2.9118639113	0.224956003472	2.01	0.0211712352099
40498408	637269054	401.0	2.30102999566	0.426624580258	GZCGUPFRVQAUEE-DPYQTVNSSA-N	2.0	PPQRONHOSHZGFQ-UHFFFAOYSA-N	flat tautomer	637269054	15486.0	14.519993057	0.01	4.60205999133	0.142208193419	2.01	0.0211664612308
40498411	637269054	4605.0	2.30102999566	0.426624580258	GZCGUPFRVQAUEE-DPYQTVNSSA-N	2.0	PPQRONHOSHZGFQ-UHFFFAOYSA-N	flat tautomer	637269054	15486.0	14.519993057	0.01	4.60205999133	0.142208193419	2.01	0.0211664612308
46995743	637269936	2352.0	2.30102999566	0.426624580258	GZCGUPFRVQAUEE-DPYQTVNSSA-N	2.0	PPQRONHOSHZGFQ-LMVFSUKVSA-N	direct	637269936	15872.0	6.97881070093	0.01	4.60205999133	0.142208193419	2.01	0.0211664612308
53222408	637266665	401.0	1.2924298239	0.759180192705	GZCGUPFRVQAUEE-DPYQTVNSSA-N	2.0	PPQRONHOSHZGFQ-UHFFFAOYSA-N	flat tautomer	637266665	16085.0	28.6108339156	0.01	2.5848596478	0.253060064235	2.01	0.021163825737
53222412	637266665	4605.0	1.2924298239	0.759180192705	GZCGUPFRVQAUEE-DPYQTVNSSA-N	2.0	PPQRONHOSHZGFQ-UHFFFAOYSA-N	flat tautomer	637266665	16085.0	28.6108339156	0.01	2.5848596478	0.253060064235	2.01	0.021163825737
53222432	637266665	401.0	1.2924298239	0.758279828805	GZCGUPFRVQAUEE-DPYQTVNSSA-N	2.0	PPQRONHOSHZGFQ-UHFFFAOYSA-N	flat tautomer	637266665	16085.0	28.6108339156	0.01	2.5848596478	0.252759942935	2.01	0.021157548036
53222436	637266665	4605.0	1.2924298239	0.758279828805	GZCGUPFRVQAUEE-DPYQTVNSSA-N	2.0	PPQRONHOSHZGFQ-UHFFFAOYSA-N	flat tautomer	637266665	16085.0	28.6108339156	0.01	2.5848596478	0.252759942935	2.01	0.021157548036
40512829	637270126	2352.0	1.72124639905	0.569263592662	GZCGUPFRVQAUEE-DPYQTVNSSA-N	2.0	PPQRONHOSHZGFQ-LMVFSUKVSA-N	direct	637270126	14441.0	3.0	0.01	3.44249279809	0.189754530887	2.01	0.0211565734676
40512830	637270126	2352.0	1.72124639905	0.569263592662	GZCGUPFRVQAUEE-DPYQTVNSSA-N	2.0	PPQRONHOSHZGFQ-LMVFSUKVSA-N	direct	637270126	16433.0	3.0	0.01	3.44249279809	0.189754530887	2.01	0.0211565734676
42196538	637266958	3155.0	1.72124639905	0.569263592662	GZCGUPFRVQAUEE-DPYQTVNSSA-N	2.0	PPQRONHOSHZGFQ-LMVFSUKVSA-N	direct	637266958	10836.0	11.4801720062	0.01	3.44249279809	0.189754530887	2.01	0.0211565734676
42196539	637266958	3155.0	1.72124639905	0.569263592662	GZCGUPFRVQAUEE-DPYQTVNSSA-N	2.0	PPQRONHOSHZGFQ-LMVFSUKVSA-N	direct	637266958	11979.0	11.4801720062	0.01	3.44249279809	0.189754530887	2.01	0.0211565734676
55730646	637266864	2096.0	1.72124639905	0.569263592662	GZCGUPFRVQAUEE-DPYQTVNSSA-N	2.0	PPQRONHOSHZGFQ-UHFFFAOYSA-N	flat tautomer	637266864	11244.0	4.23882418684	0.01	3.44249279809	0.189754530887	2.01	0.0211565734676
40452369	637270134	3932.0	1.30102999566	0.752804438666	GZCGUPFRVQAUEE-DPYQTVNSSA-N	2.0	QDSLHWJDSQGPEE-WCTZXXKLSA-N	direct	637270134	926.0	57.4609239012	0.01	2.60205999133	0.250934812889	2.01	0.0211542964961
40452371	637270134	3932.0	1.30102999566	0.752804438666	GZCGUPFRVQAUEE-DPYQTVNSSA-N	2.0	QDSLHWJDSQGPEE-WCTZXXKLSA-N	direct	637270134	6658.0	55.1384655891	0.01	2.60205999133	0.250934812889	2.01	0.0211542964961
55368519	637271712	3932.0	1.69897000434	0.57572391778	GZCGUPFRVQAUEE-DPYQTVNSSA-N	2.0	QDSLHWJDSQGPEE-WCTZXXKLSA-N	direct	637271712	5207.0	200.0	0.01	3.39794000867	0.191907972593	2.01	0.0211473626432
55368520	637271712	3932.0	1.69897000434	0.57572391778	GZCGUPFRVQAUEE-DPYQTVNSSA-N	2.0	QDSLHWJDSQGPEE-WCTZXXKLSA-N	direct	637271712	7640.0	200.0	0.01	3.39794000867	0.191907972593	2.01	0.0211473626432
20637886	637268777	3932.0	1.25181197299	0.781188289528	GZCGUPFRVQAUEE-DPYQTVNSSA-N	2.0	QDSLHWJDSQGPEE-WCTZXXKLSA-N	direct	637268777	6442.0	200.0	0.01	2.50362394599	0.260396096509	2.01	0.0211460825506
55355241	637266577	3303.0	2.52287874528	0.785302017568	GZCGUPFRVQAUEE-DPYQTVNSSA-N	2.0	PPQRONHOSHZGFQ-LMVFSUKVSA-N	direct	637266577	8019.0	1.24412514433	0.01	2.48825028866	0.261767339189	2.01	0.0211412865209
55355242	637266577	3303.0	2.52287874528	0.785302017568	GZCGUPFRVQAUEE-DPYQTVNSSA-N	2.0	PPQRONHOSHZGFQ-LMVFSUKVSA-N	direct	637266577	9684.0	1.24412514433	0.01	2.48825028866	0.261767339189	2.01	0.0211412865209
55355243	637266577	3303.0	2.52287874528	0.785302017568	GZCGUPFRVQAUEE-DPYQTVNSSA-N	2.0	PPQRONHOSHZGFQ-LMVFSUKVSA-N	direct	637266577	10174.0	1.24412514433	0.01	2.48825028866	0.261767339189	2.01	0.0211412865209
55355244	637266577	3303.0	2.52287874528	0.785302017568	GZCGUPFRVQAUEE-DPYQTVNSSA-N	2.0	PPQRONHOSHZGFQ-LMVFSUKVSA-N	direct	637266577	11985.0	1.24412514433	0.01	2.48825028866	0.261767339189	2.01	0.0211412865209
55514273	637265443	3932.0	1.24412514433	0.785302017568	GZCGUPFRVQAUEE-DPYQTVNSSA-N	2.0	QDSLHWJDSQGPEE-WCTZXXKLSA-N	direct	637265443	2713.0	9.69464863055	0.01	2.48825028866	0.261767339189	2.01	0.0211412865209
55514274	637265443	3932.0	1.24412514433	0.785302017568	GZCGUPFRVQAUEE-DPYQTVNSSA-N	2.0	QDSLHWJDSQGPEE-WCTZXXKLSA-N	direct	637265443	6545.0	9.69464863055	0.01	2.48825028866	0.261767339189	2.01	0.0211412865209
20745439	637269068	923.0	1.40893539297	0.692941211858	GZCGUPFRVQAUEE-DPYQTVNSSA-N	2.0	PPQRONHOSHZGFQ-WDCZJNDASA-N	direct	637269068	5497.0	15.0	0.01	2.81787078595	0.230980403953	2.01	0.021137473906
20745440	637269068	923.0	1.40893539297	0.692941211858	GZCGUPFRVQAUEE-DPYQTVNSSA-N	2.0	PPQRONHOSHZGFQ-WDCZJNDASA-N	direct	637269068	9906.0	15.0	0.01	2.81787078595	0.230980403953	2.01	0.021137473906
20736018	637270699	923.0	1.44369749923	0.676096335138	GZCGUPFRVQAUEE-DPYQTVNSSA-N	2.0	PPQRONHOSHZGFQ-WDCZJNDASA-N	direct	637270699	13665.0	2.04575749056	0.01	2.88739499847	0.225365445046	2.01	0.021136224512
40498420	637269054	401.0	2.30102999566	0.42367537554	GZCGUPFRVQAUEE-DPYQTVNSSA-N	2.0	PPQRONHOSHZGFQ-UHFFFAOYSA-N	flat tautomer	637269054	15486.0	14.519993057	0.01	4.60205999133	0.14122512518	2.01	0.0211297857144
40498423	637269054	4605.0	2.30102999566	0.42367537554	GZCGUPFRVQAUEE-DPYQTVNSSA-N	2.0	PPQRONHOSHZGFQ-UHFFFAOYSA-N	flat tautomer	637269054	15486.0	14.519993057	0.01	4.60205999133	0.14122512518	2.01	0.0211297857144
46995745	637269936	2352.0	2.30102999566	0.42367537554	GZCGUPFRVQAUEE-DPYQTVNSSA-N	2.0	PPQRONHOSHZGFQ-LMVFSUKVSA-N	direct	637269936	15872.0	6.97881070093	0.01	4.60205999133	0.14122512518	2.01	0.0211297857144
20736216	637270699	923.0	1.44369749923	0.674868010415	GZCGUPFRVQAUEE-DPYQTVNSSA-N	2.0	PPQRONHOSHZGFQ-WDCZJNDASA-N	direct	637270699	13665.0	2.04575749056	0.01	2.88739499847	0.224956003472	2.01	0.0211266179469
7039069	637271338	3932.0	1.65757731918	0.587092328571	GZCGUPFRVQAUEE-DPYQTVNSSA-N	2.0	QDSLHWJDSQGPEE-WCTZXXKLSA-N	direct	637271338	11815.0	200.0	0.01	3.31515463836	0.195697442857	2.01	0.0211203576016
53222440	637266665	401.0	1.2924298239	0.752804438666	GZCGUPFRVQAUEE-DPYQTVNSSA-N	2.0	PPQRONHOSHZGFQ-UHFFFAOYSA-N	flat tautomer	637266665	16085.0	28.6108339156	0.01	2.5848596478	0.250934812889	2.01	0.0211192505497
53222444	637266665	4605.0	1.2924298239	0.752804438666	GZCGUPFRVQAUEE-DPYQTVNSSA-N	2.0	PPQRONHOSHZGFQ-UHFFFAOYSA-N	flat tautomer	637266665	16085.0	28.6108339156	0.01	2.5848596478	0.250934812889	2.01	0.0211192505497
51838888	637271867	4552.0	9.63264407897	0.100991942756	GZCGUPFRVQAUEE-DPYQTVNSSA-N	2.0	PPQRONHOSHZGFQ-WDCZJNDASA-N	direct	637271867	1892.0	31.6038006529	0.01	19.2652881579	0.0336639809187	2.01	0.0211185587917
55355297	637266577	3303.0	2.52287874528	0.781188289528	GZCGUPFRVQAUEE-DPYQTVNSSA-N	2.0	PPQRONHOSHZGFQ-LMVFSUKVSA-N	direct	637266577	8019.0	1.24412514433	0.01	2.48825028866	0.260396096509	2.01	0.0211135453245
55355298	637266577	3303.0	2.52287874528	0.781188289528	GZCGUPFRVQAUEE-DPYQTVNSSA-N	2.0	PPQRONHOSHZGFQ-LMVFSUKVSA-N	direct	637266577	9684.0	1.24412514433	0.01	2.48825028866	0.260396096509	2.01	0.0211135453245
55355299	637266577	3303.0	2.52287874528	0.781188289528	GZCGUPFRVQAUEE-DPYQTVNSSA-N	2.0	PPQRONHOSHZGFQ-LMVFSUKVSA-N	direct	637266577	10174.0	1.24412514433	0.01	2.48825028866	0.260396096509	2.01	0.0211135453245
55355300	637266577	3303.0	2.52287874528	0.781188289528	GZCGUPFRVQAUEE-DPYQTVNSSA-N	2.0	PPQRONHOSHZGFQ-LMVFSUKVSA-N	direct	637266577	11985.0	1.24412514433	0.01	2.48825028866	0.260396096509	2.01	0.0211135453245
55514353	637265443	3932.0	1.24412514433	0.781188289528	GZCGUPFRVQAUEE-DPYQTVNSSA-N	2.0	QDSLHWJDSQGPEE-WCTZXXKLSA-N	direct	637265443	2713.0	9.69464863055	0.01	2.48825028866	0.260396096509	2.01	0.0211135453245
55514354	637265443	3932.0	1.24412514433	0.781188289528	GZCGUPFRVQAUEE-DPYQTVNSSA-N	2.0	QDSLHWJDSQGPEE-WCTZXXKLSA-N	direct	637265443	6545.0	9.69464863055	0.01	2.48825028866	0.260396096509	2.01	0.0211135453245
44093994	637264733	401.0	1.33724216832	0.724898341902	GZCGUPFRVQAUEE-DPYQTVNSSA-N	2.0	PPQRONHOSHZGFQ-UHFFFAOYSA-N	flat tautomer	637264733	6190.0	200.0	0.01	2.67448433664	0.241632780634	2.01	0.0210997839943
44093995	637264733	4605.0	1.33724216832	0.724898341902	GZCGUPFRVQAUEE-DPYQTVNSSA-N	2.0	PPQRONHOSHZGFQ-UHFFFAOYSA-N	flat tautomer	637264733	6190.0	200.0	0.01	2.67448433664	0.241632780634	2.01	0.0210997839943
25621559	637265187	3303.0	2.0	0.484390856875	GZCGUPFRVQAUEE-DPYQTVNSSA-N	2.0	PPQRONHOSHZGFQ-LMVFSUKVSA-N	direct	637265187	6328.0	15.4329736338	0.01	4.0	0.161463618958	2.01	0.0210966112479
25621560	637265187	3303.0	2.0	0.484390856875	GZCGUPFRVQAUEE-DPYQTVNSSA-N	2.0	PPQRONHOSHZGFQ-LMVFSUKVSA-N	direct	637265187	6353.0	15.4329736338	0.01	4.0	0.161463618958	2.01	0.0210966112479
55355280	637266577	3303.0	2.52287874528	0.676096335138	GZCGUPFRVQAUEE-DPYQTVNSSA-N	2.0	PPQRONHOSHZGFQ-LMVFSUKVSA-N	direct	637266577	4455.0	1.43179827593	0.01	2.86359655187	0.225365445046	2.01	0.0210925370758
55734000	637267447	2096.0	1.95860731484	0.79210401659	GZCGUPFRVQAUEE-DPYQTVNSSA-N	2.0	PPQRONHOSHZGFQ-UHFFFAOYSA-N	flat tautomer	637267447	1063.0	1.22184874962	0.01	2.44369749923	0.264034672197	2.01	0.0210914351998
55338674	637271036	3303.0	2.09691001301	0.461383255359	GZCGUPFRVQAUEE-DPYQTVNSSA-N	2.0	PPQRONHOSHZGFQ-LMVFSUKVSA-N	direct	637271036	462.0	3.93930215965	0.01	4.19382002602	0.153794418453	2.01	0.0210895164692
55338675	637271036	3303.0	2.09691001301	0.461383255359	GZCGUPFRVQAUEE-DPYQTVNSSA-N	2.0	PPQRONHOSHZGFQ-LMVFSUKVSA-N	direct	637271036	2322.0	3.93930215965	0.01	4.19382002602	0.153794418453	2.01	0.0210895164692
55338676	637271036	3303.0	2.09691001301	0.461383255359	GZCGUPFRVQAUEE-DPYQTVNSSA-N	2.0	PPQRONHOSHZGFQ-LMVFSUKVSA-N	direct	637271036	3293.0	3.93930215965	0.01	4.19382002602	0.153794418453	2.01	0.0210895164692
55368511	637271712	3932.0	1.69897000434	0.569263592662	GZCGUPFRVQAUEE-DPYQTVNSSA-N	2.0	QDSLHWJDSQGPEE-WCTZXXKLSA-N	direct	637271712	5207.0	200.0	0.01	3.39794000867	0.189754530887	2.01	0.0210877865545
55368512	637271712	3932.0	1.69897000434	0.569263592662	GZCGUPFRVQAUEE-DPYQTVNSSA-N	2.0	QDSLHWJDSQGPEE-WCTZXXKLSA-N	direct	637271712	7640.0	200.0	0.01	3.39794000867	0.189754530887	2.01	0.0210877865545
55355322	637266577	3303.0	2.52287874528	0.674868010415	GZCGUPFRVQAUEE-DPYQTVNSSA-N	2.0	PPQRONHOSHZGFQ-LMVFSUKVSA-N	direct	637266577	4455.0	1.43179827593	0.01	2.86359655187	0.224956003472	2.01	0.0210829503669
40503728	637264492	3303.0	1.67778070527	0.57572391778	GZCGUPFRVQAUEE-DPYQTVNSSA-N	2.0	PPQRONHOSHZGFQ-LMVFSUKVSA-N	direct	637264492	1823.0	36.7772835289	0.01	3.35556141053	0.191907972593	2.01	0.0210811153143
55734780	637265068	2096.0	1.32790214206	0.724898341902	GZCGUPFRVQAUEE-DPYQTVNSSA-N	2.0	PPQRONHOSHZGFQ-UHFFFAOYSA-N	flat tautomer	637265068	1990.0	3.0	0.01	2.65580428413	0.241632780634	2.01	0.0210628440093
41456258	637269693	3303.0	2.52287874528	0.759180192705	GZCGUPFRVQAUEE-DPYQTVNSSA-N	2.0	PPQRONHOSHZGFQ-LMVFSUKVSA-N	direct	637269693		33.9172146297	0.01	5.04575749056	0.253060064235	1.01	0.0210619150937
52097417	637270301	3303.0	1.63827216398	0.587092328571	GZCGUPFRVQAUEE-DPYQTVNSSA-N	2.0	PPQRONHOSHZGFQ-LMVFSUKVSA-N	direct	637270301	6181.0	6.58004425151	0.01	3.27654432796	0.195697442857	2.01	0.0210585920459
44093982	637264733	401.0	1.33724216832	0.719247591985	GZCGUPFRVQAUEE-DPYQTVNSSA-N	2.0	PPQRONHOSHZGFQ-UHFFFAOYSA-N	flat tautomer	637264733	6190.0	200.0	0.01	2.67448433664	0.239749197328	2.01	0.0210585438222
44093983	637264733	4605.0	1.33724216832	0.719247591985	GZCGUPFRVQAUEE-DPYQTVNSSA-N	2.0	PPQRONHOSHZGFQ-UHFFFAOYSA-N	flat tautomer	637264733	6190.0	200.0	0.01	2.67448433664	0.239749197328	2.01	0.0210585438222
3961544	637271259	923.0	1.55284196866	0.619265463499	GZCGUPFRVQAUEE-DPYQTVNSSA-N	2.0	PPQRONHOSHZGFQ-WDCZJNDASA-N	direct	637271259	113.0	23.46470588	0.01	3.10568393732	0.206421821166	2.01	0.0210575212195
3961545	637271259	923.0	1.55284196866	0.619265463499	GZCGUPFRVQAUEE-DPYQTVNSSA-N	2.0	PPQRONHOSHZGFQ-WDCZJNDASA-N	direct	637271259	5095.0	23.46470588	0.01	3.10568393732	0.206421821166	2.01	0.0210575212195
3961546	637271259	923.0	1.55284196866	0.619265463499	GZCGUPFRVQAUEE-DPYQTVNSSA-N	2.0	PPQRONHOSHZGFQ-WDCZJNDASA-N	direct	637271259	2089.0	22.4034029044	0.01	3.10568393732	0.206421821166	2.01	0.0210575212195
3961547	637271259	923.0	1.55284196866	0.619265463499	GZCGUPFRVQAUEE-DPYQTVNSSA-N	2.0	PPQRONHOSHZGFQ-WDCZJNDASA-N	direct	637271259	2950.0	22.4034029044	0.01	3.10568393732	0.206421821166	2.01	0.0210575212195
3961548	637271259	923.0	1.55284196866	0.619265463499	GZCGUPFRVQAUEE-DPYQTVNSSA-N	2.0	PPQRONHOSHZGFQ-WDCZJNDASA-N	direct	637271259	12927.0	22.4034029044	0.01	3.10568393732	0.206421821166	2.01	0.0210575212195
41456288	637269693	3303.0	2.52287874528	0.758279828805	GZCGUPFRVQAUEE-DPYQTVNSSA-N	2.0	PPQRONHOSHZGFQ-LMVFSUKVSA-N	direct	637269693		33.9172146297	0.01	5.04575749056	0.252759942935	1.01	0.0210556676218
53823526	637266685	401.0	3.0	0.445577390644	GZCGUPFRVQAUEE-DPYQTVNSSA-N	2.0	PPQRONHOSHZGFQ-UHFFFAOYSA-N	flat tautomer	637266685	15486.0	2.15490195999	0.01	4.30980391997	0.148525796881	2.01	0.0210496016955
53823534	637266685	4605.0	3.0	0.445577390644	GZCGUPFRVQAUEE-DPYQTVNSSA-N	2.0	PPQRONHOSHZGFQ-UHFFFAOYSA-N	flat tautomer	637266685	15486.0	2.15490195999	0.01	4.30980391997	0.148525796881	2.01	0.0210496016955
54515747	637276408	4391.0	9.87614835903	0.135119224311	GZCGUPFRVQAUEE-DPYQTVNSSA-N	2.0	PPQRONHOSHZGFQ-UHFFFAOYSA-N	flat tautomer	637276408	4282.0	7.10513034325	0.01	14.2102606865	0.045039741437	2.01	0.0210488568785
54541467	637276636	4391.0	9.87614835903	0.135119224311	GZCGUPFRVQAUEE-DPYQTVNSSA-N	2.0	PPQRONHOSHZGFQ-UHFFFAOYSA-N	flat tautomer	637276636	4282.0	7.10513034325	0.01	14.2102606865	0.045039741437	2.01	0.0210488568785
55734001	637267447	2096.0	1.95860731484	0.785302017568	GZCGUPFRVQAUEE-DPYQTVNSSA-N	2.0	PPQRONHOSHZGFQ-UHFFFAOYSA-N	flat tautomer	637267447	1063.0	1.22184874962	0.01	2.44369749923	0.261767339189	2.01	0.0210460092734
20992715	637265144	923.0	1.2076083105	0.79210401659	GZCGUPFRVQAUEE-DPYQTVNSSA-N	2.0	PPQRONHOSHZGFQ-WDCZJNDASA-N	direct	637265144	238.0	112.559090918	0.01	2.415216621	0.264034672197	2.01	0.0210297104979
40998925	637266346	3303.0	1.25963731051	0.759180192705	GZCGUPFRVQAUEE-DPYQTVNSSA-N	2.0	PPQRONHOSHZGFQ-LMVFSUKVSA-N	direct	637266346	1460.0	3.0	0.01	2.51927462101	0.253060064235	2.01	0.0210282829973
55379576	637266192	5090.0	9.45967052521	0.100991942756	GZCGUPFRVQAUEE-DPYQTVNSSA-N	2.0	PPQRONHOSHZGFQ-LMVFSUKVSA-N	direct	637266192	3857.0	54.1051303433	0.01	18.9193410504	0.0336639809187	2.01	0.0210231070244
40998928	637266346	3303.0	1.25963731051	0.758279828805	GZCGUPFRVQAUEE-DPYQTVNSSA-N	2.0	PPQRONHOSHZGFQ-LMVFSUKVSA-N	direct	637266346	1460.0	3.0	0.01	2.51927462101	0.252759942935	2.01	0.0210220455016
40503726	637264492	3303.0	1.67778070527	0.569263592662	GZCGUPFRVQAUEE-DPYQTVNSSA-N	2.0	PPQRONHOSHZGFQ-LMVFSUKVSA-N	direct	637264492	1823.0	36.7772835289	0.01	3.35556141053	0.189754530887	2.01	0.0210217258568
55734774	637265068	2096.0	1.32790214206	0.719247591985	GZCGUPFRVQAUEE-DPYQTVNSSA-N	2.0	PPQRONHOSHZGFQ-UHFFFAOYSA-N	flat tautomer	637265068	1990.0	3.0	0.01	2.65580428413	0.239749197328	2.01	0.0210216760375
55734009	637267447	2096.0	1.95860731484	0.781188289528	GZCGUPFRVQAUEE-DPYQTVNSSA-N	2.0	PPQRONHOSHZGFQ-UHFFFAOYSA-N	flat tautomer	637267447	1063.0	1.22184874962	0.01	2.44369749923	0.260396096509	2.01	0.021018393098
41456298	637269693	3303.0	2.52287874528	0.752804438666	GZCGUPFRVQAUEE-DPYQTVNSSA-N	2.0	PPQRONHOSHZGFQ-LMVFSUKVSA-N	direct	637269693		33.9172146297	0.01	5.04575749056	0.250934812889	1.01	0.0210175545503
7039077	637271338	3932.0	1.65757731918	0.57572391778	GZCGUPFRVQAUEE-DPYQTVNSSA-N	2.0	QDSLHWJDSQGPEE-WCTZXXKLSA-N	direct	637271338	11815.0	200.0	0.01	3.31515463836	0.191907972593	2.01	0.0210173634198
20745383	637269068	923.0	1.40893539297	0.676096335138	GZCGUPFRVQAUEE-DPYQTVNSSA-N	2.0	PPQRONHOSHZGFQ-WDCZJNDASA-N	direct	637269068	5497.0	15.0	0.01	2.81787078595	0.225365445046	2.01	0.0210078269892
20745384	637269068	923.0	1.40893539297	0.676096335138	GZCGUPFRVQAUEE-DPYQTVNSSA-N	2.0	PPQRONHOSHZGFQ-WDCZJNDASA-N	direct	637269068	9906.0	15.0	0.01	2.81787078595	0.225365445046	2.01	0.0210078269892
20745467	637269068	923.0	1.40893539297	0.674868010415	GZCGUPFRVQAUEE-DPYQTVNSSA-N	2.0	PPQRONHOSHZGFQ-WDCZJNDASA-N	direct	637269068	5497.0	15.0	0.01	2.81787078595	0.224956003472	2.01	0.0209982787817
20745468	637269068	923.0	1.40893539297	0.674868010415	GZCGUPFRVQAUEE-DPYQTVNSSA-N	2.0	PPQRONHOSHZGFQ-WDCZJNDASA-N	direct	637269068	9906.0	15.0	0.01	2.81787078595	0.224956003472	2.01	0.0209982787817
20637866	637268777	3932.0	1.25181197299	0.759180192705	GZCGUPFRVQAUEE-DPYQTVNSSA-N	2.0	QDSLHWJDSQGPEE-WCTZXXKLSA-N	direct	637268777	6442.0	200.0	0.01	2.50362394599	0.253060064235	2.01	0.0209955477497
20637872	637268777	3932.0	1.25181197299	0.758279828805	GZCGUPFRVQAUEE-DPYQTVNSSA-N	2.0	QDSLHWJDSQGPEE-WCTZXXKLSA-N	direct	637268777	6442.0	200.0	0.01	2.50362394599	0.252759942935	2.01	0.020989319964
25398461	637270487	2352.0	1.95860731484	0.484390856875	GZCGUPFRVQAUEE-DPYQTVNSSA-N	2.0	PPQRONHOSHZGFQ-LMVFSUKVSA-N	direct	637270487	757.0	18.8446639625	0.01	3.91721462968	0.161463618958	2.01	0.0209865980276
25398462	637270487	2352.0	1.95860731484	0.484390856875	GZCGUPFRVQAUEE-DPYQTVNSSA-N	2.0	PPQRONHOSHZGFQ-LMVFSUKVSA-N	direct	637270487	1589.0	18.8446639625	0.01	3.91721462968	0.161463618958	2.01	0.0209865980276
20992716	637265144	923.0	1.2076083105	0.785302017568	GZCGUPFRVQAUEE-DPYQTVNSSA-N	2.0	PPQRONHOSHZGFQ-WDCZJNDASA-N	direct	637265144	238.0	112.559090918	0.01	2.415216621	0.261767339189	2.01	0.0209844175118
40998929	637266346	3303.0	1.25963731051	0.752804438666	GZCGUPFRVQAUEE-DPYQTVNSSA-N	2.0	PPQRONHOSHZGFQ-LMVFSUKVSA-N	direct	637266346	1460.0	3.0	0.01	2.51927462101	0.250934812889	2.01	0.0209839932898
41881914	637271978	401.0	2.22184874962	0.426624580258	GZCGUPFRVQAUEE-DPYQTVNSSA-N	2.0	PPQRONHOSHZGFQ-UHFFFAOYSA-N	flat tautomer	637271978	1329.0	3.0	0.01	4.44369749923	0.142208193419	2.01	0.0209819722487
41881915	637271978	401.0	2.22184874962	0.426624580258	GZCGUPFRVQAUEE-DPYQTVNSSA-N	2.0	PPQRONHOSHZGFQ-UHFFFAOYSA-N	flat tautomer	637271978	4002.0	3.0	0.01	4.44369749923	0.142208193419	2.01	0.0209819722487
41881916	637271978	4605.0	2.22184874962	0.426624580258	GZCGUPFRVQAUEE-DPYQTVNSSA-N	2.0	PPQRONHOSHZGFQ-UHFFFAOYSA-N	flat tautomer	637271978	1329.0	3.0	0.01	4.44369749923	0.142208193419	2.01	0.0209819722487
41881917	637271978	4605.0	2.22184874962	0.426624580258	GZCGUPFRVQAUEE-DPYQTVNSSA-N	2.0	PPQRONHOSHZGFQ-UHFFFAOYSA-N	flat tautomer	637271978	4002.0	3.0	0.01	4.44369749923	0.142208193419	2.01	0.0209819722487
43740364	637269186	401.0	2.22184874962	0.426624580258	GZCGUPFRVQAUEE-DPYQTVNSSA-N	2.0	PPQRONHOSHZGFQ-UHFFFAOYSA-N	flat tautomer	637269186	15486.0	13.4023048141	0.01	4.44369749923	0.142208193419	2.01	0.0209819722487
43740365	637269186	401.0	2.22184874962	0.426624580258	GZCGUPFRVQAUEE-DPYQTVNSSA-N	2.0	PPQRONHOSHZGFQ-UHFFFAOYSA-N	flat tautomer	637269186	12873.0	13.1325325121	0.01	4.44369749923	0.142208193419	2.01	0.0209819722487
43740370	637269186	4605.0	2.22184874962	0.426624580258	GZCGUPFRVQAUEE-DPYQTVNSSA-N	2.0	PPQRONHOSHZGFQ-UHFFFAOYSA-N	flat tautomer	637269186	15486.0	13.4023048141	0.01	4.44369749923	0.142208193419	2.01	0.0209819722487
43740371	637269186	4605.0	2.22184874962	0.426624580258	GZCGUPFRVQAUEE-DPYQTVNSSA-N	2.0	PPQRONHOSHZGFQ-UHFFFAOYSA-N	flat tautomer	637269186	12873.0	13.1325325121	0.01	4.44369749923	0.142208193419	2.01	0.0209819722487
54948454	637269778	2352.0	3.09366495819	0.426624580258	GZCGUPFRVQAUEE-DPYQTVNSSA-N	2.0	PPQRONHOSHZGFQ-LMVFSUKVSA-N	direct	637269778	5789.0	2.22184874962	0.01	4.44369749923	0.142208193419	2.01	0.0209819722487
54963026	637270008	2352.0	2.15490195999	0.692941211858	GZCGUPFRVQAUEE-DPYQTVNSSA-N	2.0	PPQRONHOSHZGFQ-LMVFSUKVSA-N	direct	637270008	5789.0	1.36653154442	0.01	2.73306308884	0.230980403953	2.01	0.0209766064371
55355227	637266577	3303.0	2.52287874528	0.759180192705	GZCGUPFRVQAUEE-DPYQTVNSSA-N	2.0	PPQRONHOSHZGFQ-LMVFSUKVSA-N	direct	637266577	8019.0	1.24412514433	0.01	2.48825028866	0.253060064235	2.01	0.0209632421497
55355228	637266577	3303.0	2.52287874528	0.759180192705	GZCGUPFRVQAUEE-DPYQTVNSSA-N	2.0	PPQRONHOSHZGFQ-LMVFSUKVSA-N	direct	637266577	9684.0	1.24412514433	0.01	2.48825028866	0.253060064235	2.01	0.0209632421497
55355229	637266577	3303.0	2.52287874528	0.759180192705	GZCGUPFRVQAUEE-DPYQTVNSSA-N	2.0	PPQRONHOSHZGFQ-LMVFSUKVSA-N	direct	637266577	10174.0	1.24412514433	0.01	2.48825028866	0.253060064235	2.01	0.0209632421497
55355230	637266577	3303.0	2.52287874528	0.759180192705	GZCGUPFRVQAUEE-DPYQTVNSSA-N	2.0	PPQRONHOSHZGFQ-LMVFSUKVSA-N	direct	637266577	11985.0	1.24412514433	0.01	2.48825028866	0.253060064235	2.01	0.0209632421497
55514253	637265443	3932.0	1.24412514433	0.759180192705	GZCGUPFRVQAUEE-DPYQTVNSSA-N	2.0	QDSLHWJDSQGPEE-WCTZXXKLSA-N	direct	637265443	2713.0	9.69464863055	0.01	2.48825028866	0.253060064235	2.01	0.0209632421497
55514254	637265443	3932.0	1.24412514433	0.759180192705	GZCGUPFRVQAUEE-DPYQTVNSSA-N	2.0	QDSLHWJDSQGPEE-WCTZXXKLSA-N	direct	637265443	6545.0	9.69464863055	0.01	2.48825028866	0.253060064235	2.01	0.0209632421497
7039075	637271338	3932.0	1.65757731918	0.569263592662	GZCGUPFRVQAUEE-DPYQTVNSSA-N	2.0	QDSLHWJDSQGPEE-WCTZXXKLSA-N	direct	637271338	11815.0	200.0	0.01	3.31515463836	0.189754530887	2.01	0.0209581535633
55355248	637266577	3303.0	2.52287874528	0.758279828805	GZCGUPFRVQAUEE-DPYQTVNSSA-N	2.0	PPQRONHOSHZGFQ-LMVFSUKVSA-N	direct	637266577	8019.0	1.24412514433	0.01	2.48825028866	0.252759942935	2.01	0.0209570239466
55355249	637266577	3303.0	2.52287874528	0.758279828805	GZCGUPFRVQAUEE-DPYQTVNSSA-N	2.0	PPQRONHOSHZGFQ-LMVFSUKVSA-N	direct	637266577	9684.0	1.24412514433	0.01	2.48825028866	0.252759942935	2.01	0.0209570239466
55355250	637266577	3303.0	2.52287874528	0.758279828805	GZCGUPFRVQAUEE-DPYQTVNSSA-N	2.0	PPQRONHOSHZGFQ-LMVFSUKVSA-N	direct	637266577	10174.0	1.24412514433	0.01	2.48825028866	0.252759942935	2.01	0.0209570239466
55355251	637266577	3303.0	2.52287874528	0.758279828805	GZCGUPFRVQAUEE-DPYQTVNSSA-N	2.0	PPQRONHOSHZGFQ-LMVFSUKVSA-N	direct	637266577	11985.0	1.24412514433	0.01	2.48825028866	0.252759942935	2.01	0.0209570239466
55514283	637265443	3932.0	1.24412514433	0.758279828805	GZCGUPFRVQAUEE-DPYQTVNSSA-N	2.0	QDSLHWJDSQGPEE-WCTZXXKLSA-N	direct	637265443	2713.0	9.69464863055	0.01	2.48825028866	0.252759942935	2.01	0.0209570239466
55514284	637265443	3932.0	1.24412514433	0.758279828805	GZCGUPFRVQAUEE-DPYQTVNSSA-N	2.0	QDSLHWJDSQGPEE-WCTZXXKLSA-N	direct	637265443	6545.0	9.69464863055	0.01	2.48825028866	0.252759942935	2.01	0.0209570239466
20992724	637265144	923.0	1.2076083105	0.781188289528	GZCGUPFRVQAUEE-DPYQTVNSSA-N	2.0	PPQRONHOSHZGFQ-WDCZJNDASA-N	direct	637265144	238.0	112.559090918	0.01	2.415216621	0.260396096509	2.01	0.020956882156
52097497	637270301	3303.0	1.63827216398	0.57572391778	GZCGUPFRVQAUEE-DPYQTVNSSA-N	2.0	PPQRONHOSHZGFQ-LMVFSUKVSA-N	direct	637270301	6181.0	6.58004425151	0.01	3.27654432796	0.191907972593	2.01	0.020955899066
40452481	637270134	3932.0	1.30102999566	0.724898341902	GZCGUPFRVQAUEE-DPYQTVNSSA-N	2.0	QDSLHWJDSQGPEE-WCTZXXKLSA-N	direct	637270134	926.0	57.4609239012	0.01	2.60205999133	0.241632780634	2.01	0.0209554659005
40452483	637270134	3932.0	1.30102999566	0.724898341902	GZCGUPFRVQAUEE-DPYQTVNSSA-N	2.0	QDSLHWJDSQGPEE-WCTZXXKLSA-N	direct	637270134	6658.0	55.1384655891	0.01	2.60205999133	0.241632780634	2.01	0.0209554659005
55109173	637266468	3303.0	1.52287874528	0.619265463499	GZCGUPFRVQAUEE-DPYQTVNSSA-N	2.0	PPQRONHOSHZGFQ-LMVFSUKVSA-N	direct	637266468	14509.0	58.721246399	0.01	3.04575749056	0.206421821166	2.01	0.0209551977369
55109174	637266468	3303.0	1.52287874528	0.619265463499	GZCGUPFRVQAUEE-DPYQTVNSSA-N	2.0	PPQRONHOSHZGFQ-LMVFSUKVSA-N	direct	637266468	16965.0	58.721246399	0.01	3.04575749056	0.206421821166	2.01	0.0209551977369
20637874	637268777	3932.0	1.25181197299	0.752804438666	GZCGUPFRVQAUEE-DPYQTVNSSA-N	2.0	QDSLHWJDSQGPEE-WCTZXXKLSA-N	direct	637268777	6442.0	200.0	0.01	2.50362394599	0.250934812889	2.01	0.020951326989
41881922	637271978	401.0	2.22184874962	0.42367537554	GZCGUPFRVQAUEE-DPYQTVNSSA-N	2.0	PPQRONHOSHZGFQ-UHFFFAOYSA-N	flat tautomer	637271978	1329.0	3.0	0.01	4.44369749923	0.14122512518	2.01	0.0209456163998
41881923	637271978	401.0	2.22184874962	0.42367537554	GZCGUPFRVQAUEE-DPYQTVNSSA-N	2.0	PPQRONHOSHZGFQ-UHFFFAOYSA-N	flat tautomer	637271978	4002.0	3.0	0.01	4.44369749923	0.14122512518	2.01	0.0209456163998
41881924	637271978	4605.0	2.22184874962	0.42367537554	GZCGUPFRVQAUEE-DPYQTVNSSA-N	2.0	PPQRONHOSHZGFQ-UHFFFAOYSA-N	flat tautomer	637271978	1329.0	3.0	0.01	4.44369749923	0.14122512518	2.01	0.0209456163998
41881925	637271978	4605.0	2.22184874962	0.42367537554	GZCGUPFRVQAUEE-DPYQTVNSSA-N	2.0	PPQRONHOSHZGFQ-UHFFFAOYSA-N	flat tautomer	637271978	4002.0	3.0	0.01	4.44369749923	0.14122512518	2.01	0.0209456163998
43740396	637269186	401.0	2.22184874962	0.42367537554	GZCGUPFRVQAUEE-DPYQTVNSSA-N	2.0	PPQRONHOSHZGFQ-UHFFFAOYSA-N	flat tautomer	637269186	15486.0	13.4023048141	0.01	4.44369749923	0.14122512518	2.01	0.0209456163998
43740397	637269186	401.0	2.22184874962	0.42367537554	GZCGUPFRVQAUEE-DPYQTVNSSA-N	2.0	PPQRONHOSHZGFQ-UHFFFAOYSA-N	flat tautomer	637269186	12873.0	13.1325325121	0.01	4.44369749923	0.14122512518	2.01	0.0209456163998
43740402	637269186	4605.0	2.22184874962	0.42367537554	GZCGUPFRVQAUEE-DPYQTVNSSA-N	2.0	PPQRONHOSHZGFQ-UHFFFAOYSA-N	flat tautomer	637269186	15486.0	13.4023048141	0.01	4.44369749923	0.14122512518	2.01	0.0209456163998
43740403	637269186	4605.0	2.22184874962	0.42367537554	GZCGUPFRVQAUEE-DPYQTVNSSA-N	2.0	PPQRONHOSHZGFQ-UHFFFAOYSA-N	flat tautomer	637269186	12873.0	13.1325325121	0.01	4.44369749923	0.14122512518	2.01	0.0209456163998
54948470	637269778	2352.0	3.09366495819	0.42367537554	GZCGUPFRVQAUEE-DPYQTVNSSA-N	2.0	PPQRONHOSHZGFQ-LMVFSUKVSA-N	direct	637269778	5789.0	2.22184874962	0.01	4.44369749923	0.14122512518	2.01	0.0209456163998
25622443	637265187	3303.0	2.0	0.468929134963	GZCGUPFRVQAUEE-DPYQTVNSSA-N	2.0	PPQRONHOSHZGFQ-LMVFSUKVSA-N	direct	637265187	6328.0	15.4329736338	0.01	4.0	0.156309711654	2.01	0.0209262071452
25622444	637265187	3303.0	2.0	0.468929134963	GZCGUPFRVQAUEE-DPYQTVNSSA-N	2.0	PPQRONHOSHZGFQ-LMVFSUKVSA-N	direct	637265187	6353.0	15.4329736338	0.01	4.0	0.156309711654	2.01	0.0209262071452
53222496	637266665	401.0	1.2924298239	0.724898341902	GZCGUPFRVQAUEE-DPYQTVNSSA-N	2.0	PPQRONHOSHZGFQ-UHFFFAOYSA-N	flat tautomer	637266665	16085.0	28.6108339156	0.01	2.5848596478	0.241632780634	2.01	0.0209207493532
53222500	637266665	4605.0	1.2924298239	0.724898341902	GZCGUPFRVQAUEE-DPYQTVNSSA-N	2.0	PPQRONHOSHZGFQ-UHFFFAOYSA-N	flat tautomer	637266665	16085.0	28.6108339156	0.01	2.5848596478	0.241632780634	2.01	0.0209207493532
55355255	637266577	3303.0	2.52287874528	0.752804438666	GZCGUPFRVQAUEE-DPYQTVNSSA-N	2.0	PPQRONHOSHZGFQ-LMVFSUKVSA-N	direct	637266577	8019.0	1.24412514433	0.01	2.48825028866	0.250934812889	2.01	0.0209190894309
55355256	637266577	3303.0	2.52287874528	0.752804438666	GZCGUPFRVQAUEE-DPYQTVNSSA-N	2.0	PPQRONHOSHZGFQ-LMVFSUKVSA-N	direct	637266577	9684.0	1.24412514433	0.01	2.48825028866	0.250934812889	2.01	0.0209190894309
55355257	637266577	3303.0	2.52287874528	0.752804438666	GZCGUPFRVQAUEE-DPYQTVNSSA-N	2.0	PPQRONHOSHZGFQ-LMVFSUKVSA-N	direct	637266577	10174.0	1.24412514433	0.01	2.48825028866	0.250934812889	2.01	0.0209190894309
55355258	637266577	3303.0	2.52287874528	0.752804438666	GZCGUPFRVQAUEE-DPYQTVNSSA-N	2.0	PPQRONHOSHZGFQ-LMVFSUKVSA-N	direct	637266577	11985.0	1.24412514433	0.01	2.48825028866	0.250934812889	2.01	0.0209190894309
55514293	637265443	3932.0	1.24412514433	0.752804438666	GZCGUPFRVQAUEE-DPYQTVNSSA-N	2.0	QDSLHWJDSQGPEE-WCTZXXKLSA-N	direct	637265443	2713.0	9.69464863055	0.01	2.48825028866	0.250934812889	2.01	0.0209190894309
55514294	637265443	3932.0	1.24412514433	0.752804438666	GZCGUPFRVQAUEE-DPYQTVNSSA-N	2.0	QDSLHWJDSQGPEE-WCTZXXKLSA-N	direct	637265443	6545.0	9.69464863055	0.01	2.48825028866	0.250934812889	2.01	0.0209190894309
40452385	637270134	3932.0	1.30102999566	0.719247591985	GZCGUPFRVQAUEE-DPYQTVNSSA-N	2.0	QDSLHWJDSQGPEE-WCTZXXKLSA-N	direct	637270134	926.0	57.4609239012	0.01	2.60205999133	0.239749197328	2.01	0.0209145078025
40452387	637270134	3932.0	1.30102999566	0.719247591985	GZCGUPFRVQAUEE-DPYQTVNSSA-N	2.0	QDSLHWJDSQGPEE-WCTZXXKLSA-N	direct	637270134	6658.0	55.1384655891	0.01	2.60205999133	0.239749197328	2.01	0.0209145078025
54079799	637268065	401.0	2.22184874962	0.79210401659	GZCGUPFRVQAUEE-DPYQTVNSSA-N	2.0	PPQRONHOSHZGFQ-UHFFFAOYSA-N	flat tautomer	637268065	4605.0	1.18045606446	0.01	2.36091212892	0.264034672197	2.01	0.0209104908606
54079800	637268065	401.0	2.22184874962	0.79210401659	GZCGUPFRVQAUEE-DPYQTVNSSA-N	2.0	PPQRONHOSHZGFQ-UHFFFAOYSA-N	flat tautomer	637268065	12717.0	1.18045606446	0.01	2.36091212892	0.264034672197	2.01	0.0209104908606
54079801	637268065	4605.0	2.22184874962	0.79210401659	GZCGUPFRVQAUEE-DPYQTVNSSA-N	2.0	PPQRONHOSHZGFQ-UHFFFAOYSA-N	flat tautomer	637268065	401.0	1.18045606446	0.01	2.36091212892	0.264034672197	2.01	0.0209104908606
54079803	637268065	4605.0	2.22184874962	0.79210401659	GZCGUPFRVQAUEE-DPYQTVNSSA-N	2.0	PPQRONHOSHZGFQ-UHFFFAOYSA-N	flat tautomer	637268065	12717.0	1.18045606446	0.01	2.36091212892	0.264034672197	2.01	0.0209104908606
55338683	637271036	3303.0	2.09691001301	0.445577390644	GZCGUPFRVQAUEE-DPYQTVNSSA-N	2.0	PPQRONHOSHZGFQ-LMVFSUKVSA-N	direct	637271036	462.0	3.93930215965	0.01	4.19382002602	0.148525796881	2.01	0.0209065297985
55338684	637271036	3303.0	2.09691001301	0.445577390644	GZCGUPFRVQAUEE-DPYQTVNSSA-N	2.0	PPQRONHOSHZGFQ-LMVFSUKVSA-N	direct	637271036	2322.0	3.93930215965	0.01	4.19382002602	0.148525796881	2.01	0.0209065297985
55338685	637271036	3303.0	2.09691001301	0.445577390644	GZCGUPFRVQAUEE-DPYQTVNSSA-N	2.0	PPQRONHOSHZGFQ-LMVFSUKVSA-N	direct	637271036	3293.0	3.93930215965	0.01	4.19382002602	0.148525796881	2.01	0.0209065297985
54193190	637266735	3932.0	1.50863830617	0.619265463499	GZCGUPFRVQAUEE-DPYQTVNSSA-N	2.0	QDSLHWJDSQGPEE-WCTZXXKLSA-N	direct	637266735	15751.0	53.0030507515	0.01	3.01727661233	0.206421821166	2.01	0.0209060369979
52097477	637270301	3303.0	1.63827216398	0.569263592662	GZCGUPFRVQAUEE-DPYQTVNSSA-N	2.0	PPQRONHOSHZGFQ-LMVFSUKVSA-N	direct	637270301	6181.0	6.58004425151	0.01	3.27654432796	0.189754530887	2.01	0.0208968623662
42385078	637267031	4552.0	9.22475374026	0.100991942756	GZCGUPFRVQAUEE-DPYQTVNSSA-N	2.0	PPQRONHOSHZGFQ-WDCZJNDASA-N	direct	637267031	953.0	200.0	0.01	18.4495074805	0.0336639809187	2.01	0.0208913542768
53222448	637266665	401.0	1.2924298239	0.719247591985	GZCGUPFRVQAUEE-DPYQTVNSSA-N	2.0	PPQRONHOSHZGFQ-UHFFFAOYSA-N	flat tautomer	637266665	16085.0	28.6108339156	0.01	2.5848596478	0.239749197328	2.01	0.0208798591098
53222452	637266665	4605.0	1.2924298239	0.719247591985	GZCGUPFRVQAUEE-DPYQTVNSSA-N	2.0	PPQRONHOSHZGFQ-UHFFFAOYSA-N	flat tautomer	637266665	16085.0	28.6108339156	0.01	2.5848596478	0.239749197328	2.01	0.0208798591098
55733999	637267447	2096.0	1.95860731484	0.759180192705	GZCGUPFRVQAUEE-DPYQTVNSSA-N	2.0	PPQRONHOSHZGFQ-UHFFFAOYSA-N	flat tautomer	637267447	1063.0	1.22184874962	0.01	2.44369749923	0.253060064235	2.01	0.0208687672932
54079805	637268065	401.0	2.22184874962	0.785302017568	GZCGUPFRVQAUEE-DPYQTVNSSA-N	2.0	PPQRONHOSHZGFQ-UHFFFAOYSA-N	flat tautomer	637268065	4605.0	1.18045606446	0.01	2.36091212892	0.261767339189	2.01	0.0208654546452
54079806	637268065	401.0	2.22184874962	0.785302017568	GZCGUPFRVQAUEE-DPYQTVNSSA-N	2.0	PPQRONHOSHZGFQ-UHFFFAOYSA-N	flat tautomer	637268065	12717.0	1.18045606446	0.01	2.36091212892	0.261767339189	2.01	0.0208654546452
54079807	637268065	4605.0	2.22184874962	0.785302017568	GZCGUPFRVQAUEE-DPYQTVNSSA-N	2.0	PPQRONHOSHZGFQ-UHFFFAOYSA-N	flat tautomer	637268065	401.0	1.18045606446	0.01	2.36091212892	0.261767339189	2.01	0.0208654546452
54079809	637268065	4605.0	2.22184874962	0.785302017568	GZCGUPFRVQAUEE-DPYQTVNSSA-N	2.0	PPQRONHOSHZGFQ-UHFFFAOYSA-N	flat tautomer	637268065	12717.0	1.18045606446	0.01	2.36091212892	0.261767339189	2.01	0.0208654546452
44093996	637264733	401.0	1.33724216832	0.692941211858	GZCGUPFRVQAUEE-DPYQTVNSSA-N	2.0	PPQRONHOSHZGFQ-UHFFFAOYSA-N	flat tautomer	637264733	6190.0	200.0	0.01	2.67448433664	0.230980403953	2.01	0.020863291716
44093997	637264733	4605.0	1.33724216832	0.692941211858	GZCGUPFRVQAUEE-DPYQTVNSSA-N	2.0	PPQRONHOSHZGFQ-UHFFFAOYSA-N	flat tautomer	637264733	6190.0	200.0	0.01	2.67448433664	0.230980403953	2.01	0.020863291716
55734002	637267447	2096.0	1.95860731484	0.758279828805	GZCGUPFRVQAUEE-DPYQTVNSSA-N	2.0	PPQRONHOSHZGFQ-UHFFFAOYSA-N	flat tautomer	637267447	1063.0	1.22184874962	0.01	2.44369749923	0.252759942935	2.01	0.0208625771136
21144033	637269105	2096.0	1.49485002168	0.619265463499	GZCGUPFRVQAUEE-DPYQTVNSSA-N	2.0	PPQRONHOSHZGFQ-UHFFFAOYSA-N	flat tautomer	637269105	4924.0	15.1123826997	0.01	2.98970004336	0.206421821166	2.01	0.020858104428
21144034	637269105	2096.0	1.49485002168	0.619265463499	GZCGUPFRVQAUEE-DPYQTVNSSA-N	2.0	PPQRONHOSHZGFQ-UHFFFAOYSA-N	flat tautomer	637269105	2028.0	14.7644715531	0.01	2.98970004336	0.206421821166	2.01	0.020858104428
21144032	637269105	2096.0	1.49485002168	0.619265463499	GZCGUPFRVQAUEE-DPYQTVNSSA-N	2.0	PPQRONHOSHZGFQ-UHFFFAOYSA-N	flat tautomer	637269105	16111.0	16.8996294549	0.01	2.98970004336	0.206421821166	2.01	0.020858104428
26568865	637268654	3303.0	1.16749108729	0.79210401659	GZCGUPFRVQAUEE-DPYQTVNSSA-N	2.0	PPQRONHOSHZGFQ-LMVFSUKVSA-N	direct	637268654	1654.0	139.185752404	0.01	2.33498217459	0.264034672197	2.01	0.020852837757
26568868	637268654	3303.0	1.16749108729	0.79210401659	GZCGUPFRVQAUEE-DPYQTVNSSA-N	2.0	PPQRONHOSHZGFQ-LMVFSUKVSA-N	direct	637268654	7420.0	136.396855627	0.01	2.33498217459	0.264034672197	2.01	0.020852837757
26568869	637268654	3303.0	1.16749108729	0.79210401659	GZCGUPFRVQAUEE-DPYQTVNSSA-N	2.0	PPQRONHOSHZGFQ-LMVFSUKVSA-N	direct	637268654	12280.0	136.396855627	0.01	2.33498217459	0.264034672197	2.01	0.020852837757
26568880	637268654	3303.0	1.16749108729	0.79210401659	GZCGUPFRVQAUEE-DPYQTVNSSA-N	2.0	PPQRONHOSHZGFQ-LMVFSUKVSA-N	direct	637268654	8667.0	129.088842391	0.01	2.33498217459	0.264034672197	2.01	0.020852837757
20679495	637269013	2096.0	6.83863199777	0.135119224311	GZCGUPFRVQAUEE-DPYQTVNSSA-N	2.0	PPQRONHOSHZGFQ-UHFFFAOYSA-N	flat tautomer	637269013	2239.0	200.0	0.01	13.6772639955	0.045039741437	2.01	0.0208486438873
54963018	637270008	2352.0	2.15490195999	0.676096335138	GZCGUPFRVQAUEE-DPYQTVNSSA-N	2.0	PPQRONHOSHZGFQ-LMVFSUKVSA-N	direct	637270008	5789.0	1.36653154442	0.01	2.73306308884	0.225365445046	2.01	0.0208479462025
25622495	637265187	3303.0	2.0	0.461383255359	GZCGUPFRVQAUEE-DPYQTVNSSA-N	2.0	PPQRONHOSHZGFQ-LMVFSUKVSA-N	direct	637265187	6328.0	15.4329736338	0.01	4.0	0.153794418453	2.01	0.0208415096163
25622496	637265187	3303.0	2.0	0.461383255359	GZCGUPFRVQAUEE-DPYQTVNSSA-N	2.0	PPQRONHOSHZGFQ-LMVFSUKVSA-N	direct	637265187	6353.0	15.4329736338	0.01	4.0	0.153794418453	2.01	0.0208415096163
54963030	637270008	2352.0	2.15490195999	0.674868010415	GZCGUPFRVQAUEE-DPYQTVNSSA-N	2.0	PPQRONHOSHZGFQ-LMVFSUKVSA-N	direct	637270008	5789.0	1.36653154442	0.01	2.73306308884	0.224956003472	2.01	0.020838470662
54079853	637268065	401.0	2.22184874962	0.781188289528	GZCGUPFRVQAUEE-DPYQTVNSSA-N	2.0	PPQRONHOSHZGFQ-UHFFFAOYSA-N	flat tautomer	637268065	4605.0	1.18045606446	0.01	2.36091212892	0.260396096509	2.01	0.0208380753901
54079854	637268065	401.0	2.22184874962	0.781188289528	GZCGUPFRVQAUEE-DPYQTVNSSA-N	2.0	PPQRONHOSHZGFQ-UHFFFAOYSA-N	flat tautomer	637268065	12717.0	1.18045606446	0.01	2.36091212892	0.260396096509	2.01	0.0208380753901
54079855	637268065	4605.0	2.22184874962	0.781188289528	GZCGUPFRVQAUEE-DPYQTVNSSA-N	2.0	PPQRONHOSHZGFQ-UHFFFAOYSA-N	flat tautomer	637268065	401.0	1.18045606446	0.01	2.36091212892	0.260396096509	2.01	0.0208380753901
54079857	637268065	4605.0	2.22184874962	0.781188289528	GZCGUPFRVQAUEE-DPYQTVNSSA-N	2.0	PPQRONHOSHZGFQ-UHFFFAOYSA-N	flat tautomer	637268065	12717.0	1.18045606446	0.01	2.36091212892	0.260396096509	2.01	0.0208380753901
55734781	637265068	2096.0	1.32790214206	0.692941211858	GZCGUPFRVQAUEE-DPYQTVNSSA-N	2.0	PPQRONHOSHZGFQ-UHFFFAOYSA-N	flat tautomer	637265068	1990.0	3.0	0.01	2.65580428413	0.230980403953	2.01	0.0208267657647
55734003	637267447	2096.0	1.95860731484	0.752804438666	GZCGUPFRVQAUEE-DPYQTVNSSA-N	2.0	PPQRONHOSHZGFQ-UHFFFAOYSA-N	flat tautomer	637267447	1063.0	1.22184874962	0.01	2.44369749923	0.250934812889	2.01	0.0208248135571
25445486	637276400	2352.0	1.16115090926	0.79210401659	GZCGUPFRVQAUEE-DPYQTVNSSA-N	2.0	PPQRONHOSHZGFQ-LMVFSUKVSA-N	direct	637276400	11894.0	41.6655462488	0.01	2.32230181853	0.264034672197	2.01	0.02082446906
25451510	637276644	2352.0	1.16115090926	0.79210401659	GZCGUPFRVQAUEE-DPYQTVNSSA-N	2.0	PPQRONHOSHZGFQ-LMVFSUKVSA-N	direct	637276644	11894.0	41.6655462488	0.01	2.32230181853	0.264034672197	2.01	0.02082446906
53823542	637266685	401.0	3.0	0.426624580258	GZCGUPFRVQAUEE-DPYQTVNSSA-N	2.0	PPQRONHOSHZGFQ-UHFFFAOYSA-N	flat tautomer	637266685	15486.0	2.15490195999	0.01	4.30980391997	0.142208193419	2.01	0.0208221017544
53823550	637266685	4605.0	3.0	0.426624580258	GZCGUPFRVQAUEE-DPYQTVNSSA-N	2.0	PPQRONHOSHZGFQ-UHFFFAOYSA-N	flat tautomer	637266685	15486.0	2.15490195999	0.01	4.30980391997	0.142208193419	2.01	0.0208221017544
41456368	637269693	3303.0	2.52287874528	0.724898341902	GZCGUPFRVQAUEE-DPYQTVNSSA-N	2.0	PPQRONHOSHZGFQ-LMVFSUKVSA-N	direct	637269693		33.9172146297	0.01	5.04575749056	0.241632780634	1.01	0.020820009201
25398614	637270487	2352.0	1.95860731484	0.468929134963	GZCGUPFRVQAUEE-DPYQTVNSSA-N	2.0	PPQRONHOSHZGFQ-LMVFSUKVSA-N	direct	637270487	757.0	18.8446639625	0.01	3.91721462968	0.156309711654	2.01	0.0208170825371
25398615	637270487	2352.0	1.95860731484	0.468929134963	GZCGUPFRVQAUEE-DPYQTVNSSA-N	2.0	PPQRONHOSHZGFQ-LMVFSUKVSA-N	direct	637270487	1589.0	18.8446639625	0.01	3.91721462968	0.156309711654	2.01	0.0208170825371
26568977	637268654	3303.0	1.16749108729	0.785302017568	GZCGUPFRVQAUEE-DPYQTVNSSA-N	2.0	PPQRONHOSHZGFQ-LMVFSUKVSA-N	direct	637268654	1654.0	139.185752404	0.01	2.33498217459	0.261767339189	2.01	0.0208079257127
26568980	637268654	3303.0	1.16749108729	0.785302017568	GZCGUPFRVQAUEE-DPYQTVNSSA-N	2.0	PPQRONHOSHZGFQ-LMVFSUKVSA-N	direct	637268654	7420.0	136.396855627	0.01	2.33498217459	0.261767339189	2.01	0.0208079257127
26568981	637268654	3303.0	1.16749108729	0.785302017568	GZCGUPFRVQAUEE-DPYQTVNSSA-N	2.0	PPQRONHOSHZGFQ-LMVFSUKVSA-N	direct	637268654	12280.0	136.396855627	0.01	2.33498217459	0.261767339189	2.01	0.0208079257127
26568992	637268654	3303.0	1.16749108729	0.785302017568	GZCGUPFRVQAUEE-DPYQTVNSSA-N	2.0	PPQRONHOSHZGFQ-LMVFSUKVSA-N	direct	637268654	8667.0	129.088842391	0.01	2.33498217459	0.261767339189	2.01	0.0208079257127
20992714	637265144	923.0	1.2076083105	0.759180192705	GZCGUPFRVQAUEE-DPYQTVNSSA-N	2.0	PPQRONHOSHZGFQ-WDCZJNDASA-N	direct	637265144	238.0	112.559090918	0.01	2.415216621	0.253060064235	2.01	0.0208076942354
20992717	637265144	923.0	1.2076083105	0.758279828805	GZCGUPFRVQAUEE-DPYQTVNSSA-N	2.0	PPQRONHOSHZGFQ-WDCZJNDASA-N	direct	637265144	238.0	112.559090918	0.01	2.415216621	0.252759942935	2.01	0.0208015221716
40998936	637266346	3303.0	1.25963731051	0.724898341902	GZCGUPFRVQAUEE-DPYQTVNSSA-N	2.0	PPQRONHOSHZGFQ-LMVFSUKVSA-N	direct	637266346	1460.0	3.0	0.01	2.51927462101	0.241632780634	2.01	0.0207867633849
53823574	637266685	401.0	3.0	0.42367537554	GZCGUPFRVQAUEE-DPYQTVNSSA-N	2.0	PPQRONHOSHZGFQ-UHFFFAOYSA-N	flat tautomer	637266685	15486.0	2.15490195999	0.01	4.30980391997	0.14122512518	2.01	0.0207860229159
53823582	637266685	4605.0	3.0	0.42367537554	GZCGUPFRVQAUEE-DPYQTVNSSA-N	2.0	PPQRONHOSHZGFQ-UHFFFAOYSA-N	flat tautomer	637266685	15486.0	2.15490195999	0.01	4.30980391997	0.14122512518	2.01	0.0207860229159
26569873	637268654	3303.0	1.16749108729	0.781188289528	GZCGUPFRVQAUEE-DPYQTVNSSA-N	2.0	PPQRONHOSHZGFQ-LMVFSUKVSA-N	direct	637268654	1654.0	139.185752404	0.01	2.33498217459	0.260396096509	2.01	0.020780621946
26569876	637268654	3303.0	1.16749108729	0.781188289528	GZCGUPFRVQAUEE-DPYQTVNSSA-N	2.0	PPQRONHOSHZGFQ-LMVFSUKVSA-N	direct	637268654	7420.0	136.396855627	0.01	2.33498217459	0.260396096509	2.01	0.020780621946
26569877	637268654	3303.0	1.16749108729	0.781188289528	GZCGUPFRVQAUEE-DPYQTVNSSA-N	2.0	PPQRONHOSHZGFQ-LMVFSUKVSA-N	direct	637268654	12280.0	136.396855627	0.01	2.33498217459	0.260396096509	2.01	0.020780621946
26569888	637268654	3303.0	1.16749108729	0.781188289528	GZCGUPFRVQAUEE-DPYQTVNSSA-N	2.0	PPQRONHOSHZGFQ-LMVFSUKVSA-N	direct	637268654	8667.0	129.088842391	0.01	2.33498217459	0.260396096509	2.01	0.020780621946
25445488	637276400	2352.0	1.16115090926	0.785302017568	GZCGUPFRVQAUEE-DPYQTVNSSA-N	2.0	PPQRONHOSHZGFQ-LMVFSUKVSA-N	direct	637276400	11894.0	41.6655462488	0.01	2.32230181853	0.261767339189	2.01	0.0207796181151
25451512	637276644	2352.0	1.16115090926	0.785302017568	GZCGUPFRVQAUEE-DPYQTVNSSA-N	2.0	PPQRONHOSHZGFQ-LMVFSUKVSA-N	direct	637276644	11894.0	41.6655462488	0.01	2.32230181853	0.261767339189	2.01	0.0207796181151
41456308	637269693	3303.0	2.52287874528	0.719247591985	GZCGUPFRVQAUEE-DPYQTVNSSA-N	2.0	PPQRONHOSHZGFQ-LMVFSUKVSA-N	direct	637269693		33.9172146297	0.01	5.04575749056	0.239749197328	1.01	0.0207793158573
3961484	637271259	923.0	1.55284196866	0.587092328571	GZCGUPFRVQAUEE-DPYQTVNSSA-N	2.0	PPQRONHOSHZGFQ-WDCZJNDASA-N	direct	637271259	113.0	23.46470588	0.01	3.10568393732	0.195697442857	2.01	0.0207785210873
3961485	637271259	923.0	1.55284196866	0.587092328571	GZCGUPFRVQAUEE-DPYQTVNSSA-N	2.0	PPQRONHOSHZGFQ-WDCZJNDASA-N	direct	637271259	5095.0	23.46470588	0.01	3.10568393732	0.195697442857	2.01	0.0207785210873
3961486	637271259	923.0	1.55284196866	0.587092328571	GZCGUPFRVQAUEE-DPYQTVNSSA-N	2.0	PPQRONHOSHZGFQ-WDCZJNDASA-N	direct	637271259	2089.0	22.4034029044	0.01	3.10568393732	0.195697442857	2.01	0.0207785210873
3961487	637271259	923.0	1.55284196866	0.587092328571	GZCGUPFRVQAUEE-DPYQTVNSSA-N	2.0	PPQRONHOSHZGFQ-WDCZJNDASA-N	direct	637271259	2950.0	22.4034029044	0.01	3.10568393732	0.195697442857	2.01	0.0207785210873
3961488	637271259	923.0	1.55284196866	0.587092328571	GZCGUPFRVQAUEE-DPYQTVNSSA-N	2.0	PPQRONHOSHZGFQ-WDCZJNDASA-N	direct	637271259	12927.0	22.4034029044	0.01	3.10568393732	0.195697442857	2.01	0.0207785210873
20992718	637265144	923.0	1.2076083105	0.752804438666	GZCGUPFRVQAUEE-DPYQTVNSSA-N	2.0	PPQRONHOSHZGFQ-WDCZJNDASA-N	direct	637265144	238.0	112.559090918	0.01	2.415216621	0.250934812889	2.01	0.0207638691313
20637888	637268777	3932.0	1.25181197299	0.724898341902	GZCGUPFRVQAUEE-DPYQTVNSSA-N	2.0	QDSLHWJDSQGPEE-WCTZXXKLSA-N	direct	637268777	6442.0	200.0	0.01	2.50362394599	0.241632780634	2.01	0.0207544041169
25445504	637276400	2352.0	1.16115090926	0.781188289528	GZCGUPFRVQAUEE-DPYQTVNSSA-N	2.0	PPQRONHOSHZGFQ-LMVFSUKVSA-N	direct	637276400	11894.0	41.6655462488	0.01	2.32230181853	0.260396096509	2.01	0.0207523514931
25451528	637276644	2352.0	1.16115090926	0.781188289528	GZCGUPFRVQAUEE-DPYQTVNSSA-N	2.0	PPQRONHOSHZGFQ-LMVFSUKVSA-N	direct	637276644	11894.0	41.6655462488	0.01	2.32230181853	0.260396096509	2.01	0.0207523514931
40998930	637266346	3303.0	1.25963731051	0.719247591985	GZCGUPFRVQAUEE-DPYQTVNSSA-N	2.0	PPQRONHOSHZGFQ-LMVFSUKVSA-N	direct	637266346	1460.0	3.0	0.01	2.51927462101	0.239749197328	2.01	0.0207461350212
10919878	637268607	401.0	2.22184874962	0.79210401659	GZCGUPFRVQAUEE-DPYQTVNSSA-N	2.0	PPQRONHOSHZGFQ-UHFFFAOYSA-N	flat tautomer	637268607	4605.0	1.14266750357	0.01	2.28533500714	0.264034672197	2.01	0.020741097831
10919879	637268607	401.0	2.22184874962	0.79210401659	GZCGUPFRVQAUEE-DPYQTVNSSA-N	2.0	PPQRONHOSHZGFQ-UHFFFAOYSA-N	flat tautomer	637268607	12717.0	1.14266750357	0.01	2.28533500714	0.264034672197	2.01	0.020741097831
10919880	637268607	4605.0	2.22184874962	0.79210401659	GZCGUPFRVQAUEE-DPYQTVNSSA-N	2.0	PPQRONHOSHZGFQ-UHFFFAOYSA-N	flat tautomer	637268607	401.0	1.14266750357	0.01	2.28533500714	0.264034672197	2.01	0.020741097831
10919882	637268607	4605.0	2.22184874962	0.79210401659	GZCGUPFRVQAUEE-DPYQTVNSSA-N	2.0	PPQRONHOSHZGFQ-UHFFFAOYSA-N	flat tautomer	637268607	12717.0	1.14266750357	0.01	2.28533500714	0.264034672197	2.01	0.020741097831
53852369	637265657	401.0	1.14266750357	0.79210401659	GZCGUPFRVQAUEE-DPYQTVNSSA-N	2.0	PPQRONHOSHZGFQ-UHFFFAOYSA-N	flat tautomer	637265657	3078.0	5.98716277529	0.01	2.28533500714	0.264034672197	2.01	0.020741097831
53852370	637265657	401.0	1.14266750357	0.79210401659	GZCGUPFRVQAUEE-DPYQTVNSSA-N	2.0	PPQRONHOSHZGFQ-UHFFFAOYSA-N	flat tautomer	637265657	5088.0	5.98716277529	0.01	2.28533500714	0.264034672197	2.01	0.020741097831
53852371	637265657	4605.0	1.14266750357	0.79210401659	GZCGUPFRVQAUEE-DPYQTVNSSA-N	2.0	PPQRONHOSHZGFQ-UHFFFAOYSA-N	flat tautomer	637265657	3078.0	5.98716277529	0.01	2.28533500714	0.264034672197	2.01	0.020741097831
53852372	637265657	4605.0	1.14266750357	0.79210401659	GZCGUPFRVQAUEE-DPYQTVNSSA-N	2.0	PPQRONHOSHZGFQ-UHFFFAOYSA-N	flat tautomer	637265657	5088.0	5.98716277529	0.01	2.28533500714	0.264034672197	2.01	0.020741097831
55111949	637267293	3303.0	1.14266750357	0.79210401659	GZCGUPFRVQAUEE-DPYQTVNSSA-N	2.0	PPQRONHOSHZGFQ-LMVFSUKVSA-N	direct	637267293	15058.0	15.1420647353	0.01	2.28533500714	0.264034672197	2.01	0.020741097831
55111950	637267293	3303.0	1.14266750357	0.79210401659	GZCGUPFRVQAUEE-DPYQTVNSSA-N	2.0	PPQRONHOSHZGFQ-LMVFSUKVSA-N	direct	637267293	15350.0	15.1420647353	0.01	2.28533500714	0.264034672197	2.01	0.020741097831
55111951	637267293	3303.0	1.14266750357	0.79210401659	GZCGUPFRVQAUEE-DPYQTVNSSA-N	2.0	PPQRONHOSHZGFQ-LMVFSUKVSA-N	direct	637267293	16320.0	15.1420647353	0.01	2.28533500714	0.264034672197	2.01	0.020741097831
55111952	637267293	3303.0	1.14266750357	0.79210401659	GZCGUPFRVQAUEE-DPYQTVNSSA-N	2.0	PPQRONHOSHZGFQ-LMVFSUKVSA-N	direct	637267293	13000.0	14.3467874862	0.01	2.28533500714	0.264034672197	2.01	0.020741097831
44093988	637264733	401.0	1.33724216832	0.676096335138	GZCGUPFRVQAUEE-DPYQTVNSSA-N	2.0	PPQRONHOSHZGFQ-UHFFFAOYSA-N	flat tautomer	637264733	6190.0	200.0	0.01	2.67448433664	0.225365445046	2.01	0.0207353264985
44093989	637264733	4605.0	1.33724216832	0.676096335138	GZCGUPFRVQAUEE-DPYQTVNSSA-N	2.0	PPQRONHOSHZGFQ-UHFFFAOYSA-N	flat tautomer	637264733	6190.0	200.0	0.01	2.67448433664	0.225365445046	2.01	0.0207353264985
25398623	637270487	2352.0	1.95860731484	0.461383255359	GZCGUPFRVQAUEE-DPYQTVNSSA-N	2.0	PPQRONHOSHZGFQ-LMVFSUKVSA-N	direct	637270487	757.0	18.8446639625	0.01	3.91721462968	0.153794418453	2.01	0.0207328266833
25398624	637270487	2352.0	1.95860731484	0.461383255359	GZCGUPFRVQAUEE-DPYQTVNSSA-N	2.0	PPQRONHOSHZGFQ-LMVFSUKVSA-N	direct	637270487	1589.0	18.8446639625	0.01	3.91721462968	0.153794418453	2.01	0.0207328266833
44094000	637264733	401.0	1.33724216832	0.674868010415	GZCGUPFRVQAUEE-DPYQTVNSSA-N	2.0	PPQRONHOSHZGFQ-UHFFFAOYSA-N	flat tautomer	637264733	6190.0	200.0	0.01	2.67448433664	0.224956003472	2.01	0.0207259021445
44094001	637264733	4605.0	1.33724216832	0.674868010415	GZCGUPFRVQAUEE-DPYQTVNSSA-N	2.0	PPQRONHOSHZGFQ-UHFFFAOYSA-N	flat tautomer	637264733	6190.0	200.0	0.01	2.67448433664	0.224956003472	2.01	0.0207259021445
55355304	637266577	3303.0	2.52287874528	0.724898341902	GZCGUPFRVQAUEE-DPYQTVNSSA-N	2.0	PPQRONHOSHZGFQ-LMVFSUKVSA-N	direct	637266577	8019.0	1.24412514433	0.01	2.48825028866	0.241632780634	2.01	0.0207224695617
55355305	637266577	3303.0	2.52287874528	0.724898341902	GZCGUPFRVQAUEE-DPYQTVNSSA-N	2.0	PPQRONHOSHZGFQ-LMVFSUKVSA-N	direct	637266577	9684.0	1.24412514433	0.01	2.48825028866	0.241632780634	2.01	0.0207224695617
55355306	637266577	3303.0	2.52287874528	0.724898341902	GZCGUPFRVQAUEE-DPYQTVNSSA-N	2.0	PPQRONHOSHZGFQ-LMVFSUKVSA-N	direct	637266577	10174.0	1.24412514433	0.01	2.48825028866	0.241632780634	2.01	0.0207224695617
55355307	637266577	3303.0	2.52287874528	0.724898341902	GZCGUPFRVQAUEE-DPYQTVNSSA-N	2.0	PPQRONHOSHZGFQ-LMVFSUKVSA-N	direct	637266577	11985.0	1.24412514433	0.01	2.48825028866	0.241632780634	2.01	0.0207224695617
55514363	637265443	3932.0	1.24412514433	0.724898341902	GZCGUPFRVQAUEE-DPYQTVNSSA-N	2.0	QDSLHWJDSQGPEE-WCTZXXKLSA-N	direct	637265443	2713.0	9.69464863055	0.01	2.48825028866	0.241632780634	2.01	0.0207224695617
55514364	637265443	3932.0	1.24412514433	0.724898341902	GZCGUPFRVQAUEE-DPYQTVNSSA-N	2.0	QDSLHWJDSQGPEE-WCTZXXKLSA-N	direct	637265443	6545.0	9.69464863055	0.01	2.48825028866	0.241632780634	2.01	0.0207224695617
41002267	637266344	3932.0	1.45593195565	0.619265463499	GZCGUPFRVQAUEE-DPYQTVNSSA-N	2.0	QDSLHWJDSQGPEE-WCTZXXKLSA-N	direct	637266344	6022.0	200.0	0.01	2.9118639113	0.206421821166	2.01	0.0207209995606
40452497	637270134	3932.0	1.30102999566	0.692941211858	GZCGUPFRVQAUEE-DPYQTVNSSA-N	2.0	QDSLHWJDSQGPEE-WCTZXXKLSA-N	direct	637270134	926.0	57.4609239012	0.01	2.60205999133	0.230980403953	2.01	0.0207205911797
40452499	637270134	3932.0	1.30102999566	0.692941211858	GZCGUPFRVQAUEE-DPYQTVNSSA-N	2.0	QDSLHWJDSQGPEE-WCTZXXKLSA-N	direct	637270134	6658.0	55.1384655891	0.01	2.60205999133	0.230980403953	2.01	0.0207205911797
20637876	637268777	3932.0	1.25181197299	0.719247591985	GZCGUPFRVQAUEE-DPYQTVNSSA-N	2.0	QDSLHWJDSQGPEE-WCTZXXKLSA-N	direct	637268777	6442.0	200.0	0.01	2.50362394599	0.239749197328	2.01	0.0207138390003
53823223	637266685	401.0	3.0	0.484390856875	GZCGUPFRVQAUEE-DPYQTVNSSA-N	2.0	PPQRONHOSHZGFQ-UHFFFAOYSA-N	flat tautomer	637266685	4924.0	1.85387196432	0.01	3.70774392864	0.161463618958	2.01	0.0207002283058
53823231	637266685	4605.0	3.0	0.484390856875	GZCGUPFRVQAUEE-DPYQTVNSSA-N	2.0	PPQRONHOSHZGFQ-UHFFFAOYSA-N	flat tautomer	637266685	4924.0	1.85387196432	0.01	3.70774392864	0.161463618958	2.01	0.0207002283058
55734777	637265068	2096.0	1.32790214206	0.676096335138	GZCGUPFRVQAUEE-DPYQTVNSSA-N	2.0	PPQRONHOSHZGFQ-UHFFFAOYSA-N	flat tautomer	637265068	1990.0	3.0	0.01	2.65580428413	0.225365445046	2.01	0.0206990245795
10919884	637268607	401.0	2.22184874962	0.785302017568	GZCGUPFRVQAUEE-DPYQTVNSSA-N	2.0	PPQRONHOSHZGFQ-UHFFFAOYSA-N	flat tautomer	637268607	4605.0	1.14266750357	0.01	2.28533500714	0.261767339189	2.01	0.0206964264478
10919885	637268607	401.0	2.22184874962	0.785302017568	GZCGUPFRVQAUEE-DPYQTVNSSA-N	2.0	PPQRONHOSHZGFQ-UHFFFAOYSA-N	flat tautomer	637268607	12717.0	1.14266750357	0.01	2.28533500714	0.261767339189	2.01	0.0206964264478
10919886	637268607	4605.0	2.22184874962	0.785302017568	GZCGUPFRVQAUEE-DPYQTVNSSA-N	2.0	PPQRONHOSHZGFQ-UHFFFAOYSA-N	flat tautomer	637268607	401.0	1.14266750357	0.01	2.28533500714	0.261767339189	2.01	0.0206964264478
10919888	637268607	4605.0	2.22184874962	0.785302017568	GZCGUPFRVQAUEE-DPYQTVNSSA-N	2.0	PPQRONHOSHZGFQ-UHFFFAOYSA-N	flat tautomer	637268607	12717.0	1.14266750357	0.01	2.28533500714	0.261767339189	2.01	0.0206964264478
53852373	637265657	401.0	1.14266750357	0.785302017568	GZCGUPFRVQAUEE-DPYQTVNSSA-N	2.0	PPQRONHOSHZGFQ-UHFFFAOYSA-N	flat tautomer	637265657	3078.0	5.98716277529	0.01	2.28533500714	0.261767339189	2.01	0.0206964264478
53852374	637265657	401.0	1.14266750357	0.785302017568	GZCGUPFRVQAUEE-DPYQTVNSSA-N	2.0	PPQRONHOSHZGFQ-UHFFFAOYSA-N	flat tautomer	637265657	5088.0	5.98716277529	0.01	2.28533500714	0.261767339189	2.01	0.0206964264478
53852375	637265657	4605.0	1.14266750357	0.785302017568	GZCGUPFRVQAUEE-DPYQTVNSSA-N	2.0	PPQRONHOSHZGFQ-UHFFFAOYSA-N	flat tautomer	637265657	3078.0	5.98716277529	0.01	2.28533500714	0.261767339189	2.01	0.0206964264478
53852376	637265657	4605.0	1.14266750357	0.785302017568	GZCGUPFRVQAUEE-DPYQTVNSSA-N	2.0	PPQRONHOSHZGFQ-UHFFFAOYSA-N	flat tautomer	637265657	5088.0	5.98716277529	0.01	2.28533500714	0.261767339189	2.01	0.0206964264478
55111956	637267293	3303.0	1.14266750357	0.785302017568	GZCGUPFRVQAUEE-DPYQTVNSSA-N	2.0	PPQRONHOSHZGFQ-LMVFSUKVSA-N	direct	637267293	15058.0	15.1420647353	0.01	2.28533500714	0.261767339189	2.01	0.0206964264478
55111957	637267293	3303.0	1.14266750357	0.785302017568	GZCGUPFRVQAUEE-DPYQTVNSSA-N	2.0	PPQRONHOSHZGFQ-LMVFSUKVSA-N	direct	637267293	15350.0	15.1420647353	0.01	2.28533500714	0.261767339189	2.01	0.0206964264478
55111958	637267293	3303.0	1.14266750357	0.785302017568	GZCGUPFRVQAUEE-DPYQTVNSSA-N	2.0	PPQRONHOSHZGFQ-LMVFSUKVSA-N	direct	637267293	16320.0	15.1420647353	0.01	2.28533500714	0.261767339189	2.01	0.0206964264478
55111959	637267293	3303.0	1.14266750357	0.785302017568	GZCGUPFRVQAUEE-DPYQTVNSSA-N	2.0	PPQRONHOSHZGFQ-LMVFSUKVSA-N	direct	637267293	13000.0	14.3467874862	0.01	2.28533500714	0.261767339189	2.01	0.0206964264478
54079793	637268065	401.0	2.22184874962	0.759180192705	GZCGUPFRVQAUEE-DPYQTVNSSA-N	2.0	PPQRONHOSHZGFQ-UHFFFAOYSA-N	flat tautomer	637268065	4605.0	1.18045606446	0.01	2.36091212892	0.253060064235	2.01	0.0206897332316
54079794	637268065	401.0	2.22184874962	0.759180192705	GZCGUPFRVQAUEE-DPYQTVNSSA-N	2.0	PPQRONHOSHZGFQ-UHFFFAOYSA-N	flat tautomer	637268065	12717.0	1.18045606446	0.01	2.36091212892	0.253060064235	2.01	0.0206897332316
54079795	637268065	4605.0	2.22184874962	0.759180192705	GZCGUPFRVQAUEE-DPYQTVNSSA-N	2.0	PPQRONHOSHZGFQ-UHFFFAOYSA-N	flat tautomer	637268065	401.0	1.18045606446	0.01	2.36091212892	0.253060064235	2.01	0.0206897332316
54079797	637268065	4605.0	2.22184874962	0.759180192705	GZCGUPFRVQAUEE-DPYQTVNSSA-N	2.0	PPQRONHOSHZGFQ-UHFFFAOYSA-N	flat tautomer	637268065	12717.0	1.18045606446	0.01	2.36091212892	0.253060064235	2.01	0.0206897332316
55734783	637265068	2096.0	1.32790214206	0.674868010415	GZCGUPFRVQAUEE-DPYQTVNSSA-N	2.0	PPQRONHOSHZGFQ-UHFFFAOYSA-N	flat tautomer	637265068	1990.0	3.0	0.01	2.65580428413	0.224956003472	2.01	0.0206896167249
53222504	637266665	401.0	1.2924298239	0.692941211858	GZCGUPFRVQAUEE-DPYQTVNSSA-N	2.0	PPQRONHOSHZGFQ-UHFFFAOYSA-N	flat tautomer	637266665	16085.0	28.6108339156	0.01	2.5848596478	0.230980403953	2.01	0.0206862637452
53222508	637266665	4605.0	1.2924298239	0.692941211858	GZCGUPFRVQAUEE-DPYQTVNSSA-N	2.0	PPQRONHOSHZGFQ-UHFFFAOYSA-N	flat tautomer	637266665	16085.0	28.6108339156	0.01	2.5848596478	0.230980403953	2.01	0.0206862637452
54079811	637268065	401.0	2.22184874962	0.758279828805	GZCGUPFRVQAUEE-DPYQTVNSSA-N	2.0	PPQRONHOSHZGFQ-UHFFFAOYSA-N	flat tautomer	637268065	4605.0	1.18045606446	0.01	2.36091212892	0.252759942935	2.01	0.0206835961579
54079812	637268065	401.0	2.22184874962	0.758279828805	GZCGUPFRVQAUEE-DPYQTVNSSA-N	2.0	PPQRONHOSHZGFQ-UHFFFAOYSA-N	flat tautomer	637268065	12717.0	1.18045606446	0.01	2.36091212892	0.252759942935	2.01	0.0206835961579
54079813	637268065	4605.0	2.22184874962	0.758279828805	GZCGUPFRVQAUEE-DPYQTVNSSA-N	2.0	PPQRONHOSHZGFQ-UHFFFAOYSA-N	flat tautomer	637268065	401.0	1.18045606446	0.01	2.36091212892	0.252759942935	2.01	0.0206835961579
54079815	637268065	4605.0	2.22184874962	0.758279828805	GZCGUPFRVQAUEE-DPYQTVNSSA-N	2.0	PPQRONHOSHZGFQ-UHFFFAOYSA-N	flat tautomer	637268065	12717.0	1.18045606446	0.01	2.36091212892	0.252759942935	2.01	0.0206835961579
55355262	637266577	3303.0	2.52287874528	0.719247591985	GZCGUPFRVQAUEE-DPYQTVNSSA-N	2.0	PPQRONHOSHZGFQ-LMVFSUKVSA-N	direct	637266577	8019.0	1.24412514433	0.01	2.48825028866	0.239749197328	2.01	0.0206819668622
55355263	637266577	3303.0	2.52287874528	0.719247591985	GZCGUPFRVQAUEE-DPYQTVNSSA-N	2.0	PPQRONHOSHZGFQ-LMVFSUKVSA-N	direct	637266577	9684.0	1.24412514433	0.01	2.48825028866	0.239749197328	2.01	0.0206819668622
55355264	637266577	3303.0	2.52287874528	0.719247591985	GZCGUPFRVQAUEE-DPYQTVNSSA-N	2.0	PPQRONHOSHZGFQ-LMVFSUKVSA-N	direct	637266577	10174.0	1.24412514433	0.01	2.48825028866	0.239749197328	2.01	0.0206819668622
55355265	637266577	3303.0	2.52287874528	0.719247591985	GZCGUPFRVQAUEE-DPYQTVNSSA-N	2.0	PPQRONHOSHZGFQ-LMVFSUKVSA-N	direct	637266577	11985.0	1.24412514433	0.01	2.48825028866	0.239749197328	2.01	0.0206819668622
55514303	637265443	3932.0	1.24412514433	0.719247591985	GZCGUPFRVQAUEE-DPYQTVNSSA-N	2.0	QDSLHWJDSQGPEE-WCTZXXKLSA-N	direct	637265443	2713.0	9.69464863055	0.01	2.48825028866	0.239749197328	2.01	0.0206819668622
55514304	637265443	3932.0	1.24412514433	0.719247591985	GZCGUPFRVQAUEE-DPYQTVNSSA-N	2.0	QDSLHWJDSQGPEE-WCTZXXKLSA-N	direct	637265443	6545.0	9.69464863055	0.01	2.48825028866	0.239749197328	2.01	0.0206819668622
55338692	637271036	3303.0	2.09691001301	0.426624580258	GZCGUPFRVQAUEE-DPYQTVNSSA-N	2.0	PPQRONHOSHZGFQ-LMVFSUKVSA-N	direct	637271036	462.0	3.93930215965	0.01	4.19382002602	0.142208193419	2.01	0.0206805761503
55338693	637271036	3303.0	2.09691001301	0.426624580258	GZCGUPFRVQAUEE-DPYQTVNSSA-N	2.0	PPQRONHOSHZGFQ-LMVFSUKVSA-N	direct	637271036	2322.0	3.93930215965	0.01	4.19382002602	0.142208193419	2.01	0.0206805761503
55338694	637271036	3303.0	2.09691001301	0.426624580258	GZCGUPFRVQAUEE-DPYQTVNSSA-N	2.0	PPQRONHOSHZGFQ-LMVFSUKVSA-N	direct	637271036	3293.0	3.93930215965	0.01	4.19382002602	0.142208193419	2.01	0.0206805761503
55109157	637266468	3303.0	1.52287874528	0.587092328571	GZCGUPFRVQAUEE-DPYQTVNSSA-N	2.0	PPQRONHOSHZGFQ-LMVFSUKVSA-N	direct	637266468	14509.0	58.721246399	0.01	3.04575749056	0.195697442857	2.01	0.0206775533325
55109158	637266468	3303.0	1.52287874528	0.587092328571	GZCGUPFRVQAUEE-DPYQTVNSSA-N	2.0	PPQRONHOSHZGFQ-LMVFSUKVSA-N	direct	637266468	16965.0	58.721246399	0.01	3.04575749056	0.195697442857	2.01	0.0206775533325
20736051	637270699	923.0	1.44369749923	0.619265463499	GZCGUPFRVQAUEE-DPYQTVNSSA-N	2.0	PPQRONHOSHZGFQ-WDCZJNDASA-N	direct	637270699	13665.0	2.04575749056	0.01	2.88739499847	0.206421821166	2.01	0.0206773311455
3961724	637271259	923.0	1.55284196866	0.57572391778	GZCGUPFRVQAUEE-DPYQTVNSSA-N	2.0	PPQRONHOSHZGFQ-WDCZJNDASA-N	direct	637271259	113.0	23.46470588	0.01	3.10568393732	0.191907972593	2.01	0.0206771938835
3961725	637271259	923.0	1.55284196866	0.57572391778	GZCGUPFRVQAUEE-DPYQTVNSSA-N	2.0	PPQRONHOSHZGFQ-WDCZJNDASA-N	direct	637271259	5095.0	23.46470588	0.01	3.10568393732	0.191907972593	2.01	0.0206771938835
3961726	637271259	923.0	1.55284196866	0.57572391778	GZCGUPFRVQAUEE-DPYQTVNSSA-N	2.0	PPQRONHOSHZGFQ-WDCZJNDASA-N	direct	637271259	2089.0	22.4034029044	0.01	3.10568393732	0.191907972593	2.01	0.0206771938835
3961727	637271259	923.0	1.55284196866	0.57572391778	GZCGUPFRVQAUEE-DPYQTVNSSA-N	2.0	PPQRONHOSHZGFQ-WDCZJNDASA-N	direct	637271259	2950.0	22.4034029044	0.01	3.10568393732	0.191907972593	2.01	0.0206771938835
3961728	637271259	923.0	1.55284196866	0.57572391778	GZCGUPFRVQAUEE-DPYQTVNSSA-N	2.0	PPQRONHOSHZGFQ-WDCZJNDASA-N	direct	637271259	12927.0	22.4034029044	0.01	3.10568393732	0.191907972593	2.01	0.0206771938835
10919932	637268607	401.0	2.22184874962	0.781188289528	GZCGUPFRVQAUEE-DPYQTVNSSA-N	2.0	PPQRONHOSHZGFQ-UHFFFAOYSA-N	flat tautomer	637268607	4605.0	1.14266750357	0.01	2.28533500714	0.260396096509	2.01	0.0206692689884
10919933	637268607	401.0	2.22184874962	0.781188289528	GZCGUPFRVQAUEE-DPYQTVNSSA-N	2.0	PPQRONHOSHZGFQ-UHFFFAOYSA-N	flat tautomer	637268607	12717.0	1.14266750357	0.01	2.28533500714	0.260396096509	2.01	0.0206692689884
10919934	637268607	4605.0	2.22184874962	0.781188289528	GZCGUPFRVQAUEE-DPYQTVNSSA-N	2.0	PPQRONHOSHZGFQ-UHFFFAOYSA-N	flat tautomer	637268607	401.0	1.14266750357	0.01	2.28533500714	0.260396096509	2.01	0.0206692689884
10919936	637268607	4605.0	2.22184874962	0.781188289528	GZCGUPFRVQAUEE-DPYQTVNSSA-N	2.0	PPQRONHOSHZGFQ-UHFFFAOYSA-N	flat tautomer	637268607	12717.0	1.14266750357	0.01	2.28533500714	0.260396096509	2.01	0.0206692689884
53852405	637265657	401.0	1.14266750357	0.781188289528	GZCGUPFRVQAUEE-DPYQTVNSSA-N	2.0	PPQRONHOSHZGFQ-UHFFFAOYSA-N	flat tautomer	637265657	3078.0	5.98716277529	0.01	2.28533500714	0.260396096509	2.01	0.0206692689884
53852406	637265657	401.0	1.14266750357	0.781188289528	GZCGUPFRVQAUEE-DPYQTVNSSA-N	2.0	PPQRONHOSHZGFQ-UHFFFAOYSA-N	flat tautomer	637265657	5088.0	5.98716277529	0.01	2.28533500714	0.260396096509	2.01	0.0206692689884
53852407	637265657	4605.0	1.14266750357	0.781188289528	GZCGUPFRVQAUEE-DPYQTVNSSA-N	2.0	PPQRONHOSHZGFQ-UHFFFAOYSA-N	flat tautomer	637265657	3078.0	5.98716277529	0.01	2.28533500714	0.260396096509	2.01	0.0206692689884
53852408	637265657	4605.0	1.14266750357	0.781188289528	GZCGUPFRVQAUEE-DPYQTVNSSA-N	2.0	PPQRONHOSHZGFQ-UHFFFAOYSA-N	flat tautomer	637265657	5088.0	5.98716277529	0.01	2.28533500714	0.260396096509	2.01	0.0206692689884
55112012	637267293	3303.0	1.14266750357	0.781188289528	GZCGUPFRVQAUEE-DPYQTVNSSA-N	2.0	PPQRONHOSHZGFQ-LMVFSUKVSA-N	direct	637267293	15058.0	15.1420647353	0.01	2.28533500714	0.260396096509	2.01	0.0206692689884
55112013	637267293	3303.0	1.14266750357	0.781188289528	GZCGUPFRVQAUEE-DPYQTVNSSA-N	2.0	PPQRONHOSHZGFQ-LMVFSUKVSA-N	direct	637267293	15350.0	15.1420647353	0.01	2.28533500714	0.260396096509	2.01	0.0206692689884
55112014	637267293	3303.0	1.14266750357	0.781188289528	GZCGUPFRVQAUEE-DPYQTVNSSA-N	2.0	PPQRONHOSHZGFQ-LMVFSUKVSA-N	direct	637267293	16320.0	15.1420647353	0.01	2.28533500714	0.260396096509	2.01	0.0206692689884
55112015	637267293	3303.0	1.14266750357	0.781188289528	GZCGUPFRVQAUEE-DPYQTVNSSA-N	2.0	PPQRONHOSHZGFQ-LMVFSUKVSA-N	direct	637267293	13000.0	14.3467874862	0.01	2.28533500714	0.260396096509	2.01	0.0206692689884
25622547	637265187	3303.0	2.0	0.445577390644	GZCGUPFRVQAUEE-DPYQTVNSSA-N	2.0	PPQRONHOSHZGFQ-LMVFSUKVSA-N	direct	637265187	6328.0	15.4329736338	0.01	4.0	0.148525796881	2.01	0.020660674818
25622548	637265187	3303.0	2.0	0.445577390644	GZCGUPFRVQAUEE-DPYQTVNSSA-N	2.0	PPQRONHOSHZGFQ-LMVFSUKVSA-N	direct	637265187	6353.0	15.4329736338	0.01	4.0	0.148525796881	2.01	0.020660674818
54079817	637268065	401.0	2.22184874962	0.752804438666	GZCGUPFRVQAUEE-DPYQTVNSSA-N	2.0	PPQRONHOSHZGFQ-UHFFFAOYSA-N	flat tautomer	637268065	4605.0	1.18045606446	0.01	2.36091212892	0.250934812889	2.01	0.0206461565766
54079818	637268065	401.0	2.22184874962	0.752804438666	GZCGUPFRVQAUEE-DPYQTVNSSA-N	2.0	PPQRONHOSHZGFQ-UHFFFAOYSA-N	flat tautomer	637268065	12717.0	1.18045606446	0.01	2.36091212892	0.250934812889	2.01	0.0206461565766
54079819	637268065	4605.0	2.22184874962	0.752804438666	GZCGUPFRVQAUEE-DPYQTVNSSA-N	2.0	PPQRONHOSHZGFQ-UHFFFAOYSA-N	flat tautomer	637268065	401.0	1.18045606446	0.01	2.36091212892	0.250934812889	2.01	0.0206461565766
54079821	637268065	4605.0	2.22184874962	0.752804438666	GZCGUPFRVQAUEE-DPYQTVNSSA-N	2.0	PPQRONHOSHZGFQ-UHFFFAOYSA-N	flat tautomer	637268065	12717.0	1.18045606446	0.01	2.36091212892	0.250934812889	2.01	0.0206461565766
55338710	637271036	3303.0	2.09691001301	0.42367537554	GZCGUPFRVQAUEE-DPYQTVNSSA-N	2.0	PPQRONHOSHZGFQ-LMVFSUKVSA-N	direct	637271036	462.0	3.93930215965	0.01	4.19382002602	0.14122512518	2.01	0.0206447425359
55338711	637271036	3303.0	2.09691001301	0.42367537554	GZCGUPFRVQAUEE-DPYQTVNSSA-N	2.0	PPQRONHOSHZGFQ-LMVFSUKVSA-N	direct	637271036	2322.0	3.93930215965	0.01	4.19382002602	0.14122512518	2.01	0.0206447425359
55338712	637271036	3303.0	2.09691001301	0.42367537554	GZCGUPFRVQAUEE-DPYQTVNSSA-N	2.0	PPQRONHOSHZGFQ-LMVFSUKVSA-N	direct	637271036	3293.0	3.93930215965	0.01	4.19382002602	0.14122512518	2.01	0.0206447425359
55355287	637266577	3303.0	2.52287874528	0.619265463499	GZCGUPFRVQAUEE-DPYQTVNSSA-N	2.0	PPQRONHOSHZGFQ-LMVFSUKVSA-N	direct	637266577	4455.0	1.43179827593	0.01	2.86359655187	0.206421821166	2.01	0.0206345922172
28688393	637269416	3932.0	1.11918640772	0.79210401659	GZCGUPFRVQAUEE-DPYQTVNSSA-N	2.0	QDSLHWJDSQGPEE-WCTZXXKLSA-N	direct	637269416	1944.0	51.54515514	0.01	2.23837281544	0.264034672197	2.01	0.0206337126229
26568753	637268654	3303.0	1.16749108729	0.759180192705	GZCGUPFRVQAUEE-DPYQTVNSSA-N	2.0	PPQRONHOSHZGFQ-LMVFSUKVSA-N	direct	637268654	1654.0	139.185752404	0.01	2.33498217459	0.253060064235	2.01	0.0206326887872
26568756	637268654	3303.0	1.16749108729	0.759180192705	GZCGUPFRVQAUEE-DPYQTVNSSA-N	2.0	PPQRONHOSHZGFQ-LMVFSUKVSA-N	direct	637268654	7420.0	136.396855627	0.01	2.33498217459	0.253060064235	2.01	0.0206326887872
26568757	637268654	3303.0	1.16749108729	0.759180192705	GZCGUPFRVQAUEE-DPYQTVNSSA-N	2.0	PPQRONHOSHZGFQ-LMVFSUKVSA-N	direct	637268654	12280.0	136.396855627	0.01	2.33498217459	0.253060064235	2.01	0.0206326887872
26568768	637268654	3303.0	1.16749108729	0.759180192705	GZCGUPFRVQAUEE-DPYQTVNSSA-N	2.0	PPQRONHOSHZGFQ-LMVFSUKVSA-N	direct	637268654	8667.0	129.088842391	0.01	2.33498217459	0.253060064235	2.01	0.0206326887872
55734010	637267447	2096.0	1.95860731484	0.724898341902	GZCGUPFRVQAUEE-DPYQTVNSSA-N	2.0	PPQRONHOSHZGFQ-UHFFFAOYSA-N	flat tautomer	637267447	1063.0	1.22184874962	0.01	2.44369749923	0.241632780634	2.01	0.0206290797928
54193188	637266735	3932.0	1.50863830617	0.587092328571	GZCGUPFRVQAUEE-DPYQTVNSSA-N	2.0	QDSLHWJDSQGPEE-WCTZXXKLSA-N	direct	637266735	15751.0	53.0030507515	0.01	3.01727661233	0.195697442857	2.01	0.0206290439452
26569089	637268654	3303.0	1.16749108729	0.758279828805	GZCGUPFRVQAUEE-DPYQTVNSSA-N	2.0	PPQRONHOSHZGFQ-LMVFSUKVSA-N	direct	637268654	1654.0	139.185752404	0.01	2.33498217459	0.252759942935	2.01	0.0206265686342
26569092	637268654	3303.0	1.16749108729	0.758279828805	GZCGUPFRVQAUEE-DPYQTVNSSA-N	2.0	PPQRONHOSHZGFQ-LMVFSUKVSA-N	direct	637268654	7420.0	136.396855627	0.01	2.33498217459	0.252759942935	2.01	0.0206265686342
26569093	637268654	3303.0	1.16749108729	0.758279828805	GZCGUPFRVQAUEE-DPYQTVNSSA-N	2.0	PPQRONHOSHZGFQ-LMVFSUKVSA-N	direct	637268654	12280.0	136.396855627	0.01	2.33498217459	0.252759942935	2.01	0.0206265686342
26569104	637268654	3303.0	1.16749108729	0.758279828805	GZCGUPFRVQAUEE-DPYQTVNSSA-N	2.0	PPQRONHOSHZGFQ-LMVFSUKVSA-N	direct	637268654	8667.0	129.088842391	0.01	2.33498217459	0.252759942935	2.01	0.0206265686342
3961664	637271259	923.0	1.55284196866	0.569263592662	GZCGUPFRVQAUEE-DPYQTVNSSA-N	2.0	PPQRONHOSHZGFQ-WDCZJNDASA-N	direct	637271259	113.0	23.46470588	0.01	3.10568393732	0.189754530887	2.01	0.0206189423484
3961665	637271259	923.0	1.55284196866	0.569263592662	GZCGUPFRVQAUEE-DPYQTVNSSA-N	2.0	PPQRONHOSHZGFQ-WDCZJNDASA-N	direct	637271259	5095.0	23.46470588	0.01	3.10568393732	0.189754530887	2.01	0.0206189423484
3961666	637271259	923.0	1.55284196866	0.569263592662	GZCGUPFRVQAUEE-DPYQTVNSSA-N	2.0	PPQRONHOSHZGFQ-WDCZJNDASA-N	direct	637271259	2089.0	22.4034029044	0.01	3.10568393732	0.189754530887	2.01	0.0206189423484
3961667	637271259	923.0	1.55284196866	0.569263592662	GZCGUPFRVQAUEE-DPYQTVNSSA-N	2.0	PPQRONHOSHZGFQ-WDCZJNDASA-N	direct	637271259	2950.0	22.4034029044	0.01	3.10568393732	0.189754530887	2.01	0.0206189423484
3961668	637271259	923.0	1.55284196866	0.569263592662	GZCGUPFRVQAUEE-DPYQTVNSSA-N	2.0	PPQRONHOSHZGFQ-WDCZJNDASA-N	direct	637271259	12927.0	22.4034029044	0.01	3.10568393732	0.189754530887	2.01	0.0206189423484
25445484	637276400	2352.0	1.16115090926	0.759180192705	GZCGUPFRVQAUEE-DPYQTVNSSA-N	2.0	PPQRONHOSHZGFQ-LMVFSUKVSA-N	direct	637276400	11894.0	41.6655462488	0.01	2.32230181853	0.253060064235	2.01	0.0206046195861
25451508	637276644	2352.0	1.16115090926	0.759180192705	GZCGUPFRVQAUEE-DPYQTVNSSA-N	2.0	PPQRONHOSHZGFQ-LMVFSUKVSA-N	direct	637276644	11894.0	41.6655462488	0.01	2.32230181853	0.253060064235	2.01	0.0206046195861
25445490	637276400	2352.0	1.16115090926	0.758279828805	GZCGUPFRVQAUEE-DPYQTVNSSA-N	2.0	PPQRONHOSHZGFQ-LMVFSUKVSA-N	direct	637276400	11894.0	41.6655462488	0.01	2.32230181853	0.252759942935	2.01	0.0205985077591
25451514	637276644	2352.0	1.16115090926	0.758279828805	GZCGUPFRVQAUEE-DPYQTVNSSA-N	2.0	PPQRONHOSHZGFQ-LMVFSUKVSA-N	direct	637276644	11894.0	41.6655462488	0.01	2.32230181853	0.252759942935	2.01	0.0205985077591
40452433	637270134	3932.0	1.30102999566	0.676096335138	GZCGUPFRVQAUEE-DPYQTVNSSA-N	2.0	QDSLHWJDSQGPEE-WCTZXXKLSA-N	direct	637270134	926.0	57.4609239012	0.01	2.60205999133	0.225365445046	2.01	0.0205935012175
40452435	637270134	3932.0	1.30102999566	0.676096335138	GZCGUPFRVQAUEE-DPYQTVNSSA-N	2.0	QDSLHWJDSQGPEE-WCTZXXKLSA-N	direct	637270134	6658.0	55.1384655891	0.01	2.60205999133	0.225365445046	2.01	0.0205935012175
28688401	637269416	3932.0	1.11918640772	0.785302017568	GZCGUPFRVQAUEE-DPYQTVNSSA-N	2.0	QDSLHWJDSQGPEE-WCTZXXKLSA-N	direct	637269416	1944.0	51.54515514	0.01	2.23837281544	0.261767339189	2.01	0.0205892725218
26569201	637268654	3303.0	1.16749108729	0.752804438666	GZCGUPFRVQAUEE-DPYQTVNSSA-N	2.0	PPQRONHOSHZGFQ-LMVFSUKVSA-N	direct	637268654	1654.0	139.185752404	0.01	2.33498217459	0.250934812889	2.01	0.020589232279
26569204	637268654	3303.0	1.16749108729	0.752804438666	GZCGUPFRVQAUEE-DPYQTVNSSA-N	2.0	PPQRONHOSHZGFQ-LMVFSUKVSA-N	direct	637268654	7420.0	136.396855627	0.01	2.33498217459	0.250934812889	2.01	0.020589232279
26569205	637268654	3303.0	1.16749108729	0.752804438666	GZCGUPFRVQAUEE-DPYQTVNSSA-N	2.0	PPQRONHOSHZGFQ-LMVFSUKVSA-N	direct	637268654	12280.0	136.396855627	0.01	2.33498217459	0.250934812889	2.01	0.020589232279
26569216	637268654	3303.0	1.16749108729	0.752804438666	GZCGUPFRVQAUEE-DPYQTVNSSA-N	2.0	PPQRONHOSHZGFQ-LMVFSUKVSA-N	direct	637268654	8667.0	129.088842391	0.01	2.33498217459	0.250934812889	2.01	0.020589232279
55734004	637267447	2096.0	1.95860731484	0.719247591985	GZCGUPFRVQAUEE-DPYQTVNSSA-N	2.0	PPQRONHOSHZGFQ-UHFFFAOYSA-N	flat tautomer	637267447	1063.0	1.22184874962	0.01	2.44369749923	0.239749197328	2.01	0.0205887596265
41456378	637269693	3303.0	2.52287874528	0.692941211858	GZCGUPFRVQAUEE-DPYQTVNSSA-N	2.0	PPQRONHOSHZGFQ-LMVFSUKVSA-N	direct	637269693		33.9172146297	0.01	5.04575749056	0.230980403953	1.01	0.0205866527168
40452529	637270134	3932.0	1.30102999566	0.674868010415	GZCGUPFRVQAUEE-DPYQTVNSSA-N	2.0	QDSLHWJDSQGPEE-WCTZXXKLSA-N	direct	637270134	926.0	57.4609239012	0.01	2.60205999133	0.224956003472	2.01	0.020584141324
40452531	637270134	3932.0	1.30102999566	0.674868010415	GZCGUPFRVQAUEE-DPYQTVNSSA-N	2.0	QDSLHWJDSQGPEE-WCTZXXKLSA-N	direct	637270134	6658.0	55.1384655891	0.01	2.60205999133	0.224956003472	2.01	0.020584141324
31322810	637270846	4387.0	6.49620931694	0.135119224311	GZCGUPFRVQAUEE-DPYQTVNSSA-N	2.0	PPQRONHOSHZGFQ-UHFFFAOYSA-N	flat tautomer	637270846	5968.0	8.68402965454	0.01	12.9924186339	0.045039741437	2.01	0.0205826128527
21144027	637269105	2096.0	1.49485002168	0.587092328571	GZCGUPFRVQAUEE-DPYQTVNSSA-N	2.0	PPQRONHOSHZGFQ-UHFFFAOYSA-N	flat tautomer	637269105	4924.0	15.1123826997	0.01	2.98970004336	0.195697442857	2.01	0.0205817464545
21144028	637269105	2096.0	1.49485002168	0.587092328571	GZCGUPFRVQAUEE-DPYQTVNSSA-N	2.0	PPQRONHOSHZGFQ-UHFFFAOYSA-N	flat tautomer	637269105	2028.0	14.7644715531	0.01	2.98970004336	0.195697442857	2.01	0.0205817464545
21144026	637269105	2096.0	1.49485002168	0.587092328571	GZCGUPFRVQAUEE-DPYQTVNSSA-N	2.0	PPQRONHOSHZGFQ-UHFFFAOYSA-N	flat tautomer	637269105	16111.0	16.8996294549	0.01	2.98970004336	0.195697442857	2.01	0.0205817464545
55109221	637266468	3303.0	1.52287874528	0.57572391778	GZCGUPFRVQAUEE-DPYQTVNSSA-N	2.0	PPQRONHOSHZGFQ-LMVFSUKVSA-N	direct	637266468	14509.0	58.721246399	0.01	3.04575749056	0.191907972593	2.01	0.0205767185016
55109222	637266468	3303.0	1.52287874528	0.57572391778	GZCGUPFRVQAUEE-DPYQTVNSSA-N	2.0	PPQRONHOSHZGFQ-LMVFSUKVSA-N	direct	637266468	16965.0	58.721246399	0.01	3.04575749056	0.191907972593	2.01	0.0205767185016
20992725	637265144	923.0	1.2076083105	0.724898341902	GZCGUPFRVQAUEE-DPYQTVNSSA-N	2.0	PPQRONHOSHZGFQ-WDCZJNDASA-N	direct	637265144	238.0	112.559090918	0.01	2.415216621	0.241632780634	2.01	0.0205687081876
28688465	637269416	3932.0	1.11918640772	0.781188289528	GZCGUPFRVQAUEE-DPYQTVNSSA-N	2.0	QDSLHWJDSQGPEE-WCTZXXKLSA-N	direct	637269416	1944.0	51.54515514	0.01	2.23837281544	0.260396096509	2.01	0.0205622556678
25445492	637276400	2352.0	1.16115090926	0.752804438666	GZCGUPFRVQAUEE-DPYQTVNSSA-N	2.0	PPQRONHOSHZGFQ-LMVFSUKVSA-N	direct	637276400	11894.0	41.6655462488	0.01	2.32230181853	0.250934812889	2.01	0.0205612221972
25451516	637276644	2352.0	1.16115090926	0.752804438666	GZCGUPFRVQAUEE-DPYQTVNSSA-N	2.0	PPQRONHOSHZGFQ-LMVFSUKVSA-N	direct	637276644	11894.0	41.6655462488	0.01	2.32230181853	0.250934812889	2.01	0.0205612221972
53222472	637266665	401.0	1.2924298239	0.676096335138	GZCGUPFRVQAUEE-DPYQTVNSSA-N	2.0	PPQRONHOSHZGFQ-UHFFFAOYSA-N	flat tautomer	637266665	16085.0	28.6108339156	0.01	2.5848596478	0.225365445046	2.01	0.0205593843307
53222476	637266665	4605.0	1.2924298239	0.676096335138	GZCGUPFRVQAUEE-DPYQTVNSSA-N	2.0	PPQRONHOSHZGFQ-UHFFFAOYSA-N	flat tautomer	637266665	16085.0	28.6108339156	0.01	2.5848596478	0.225365445046	2.01	0.0205593843307
55569517	637265688	4310.0	1.10237290871	0.79210401659	GZCGUPFRVQAUEE-DPYQTVNSSA-N	2.0	PPQRONHOSHZGFQ-UHFFFAOYSA-N	flat tautomer	637265688	303.0	165.935542011	0.01	2.20474581742	0.264034672197	2.01	0.0205557772916
40998937	637266346	3303.0	1.25963731051	0.692941211858	GZCGUPFRVQAUEE-DPYQTVNSSA-N	2.0	PPQRONHOSHZGFQ-LMVFSUKVSA-N	direct	637266346	1460.0	3.0	0.01	2.51927462101	0.230980403953	2.01	0.0205537795292
25398632	637270487	2352.0	1.95860731484	0.445577390644	GZCGUPFRVQAUEE-DPYQTVNSSA-N	2.0	PPQRONHOSHZGFQ-LMVFSUKVSA-N	direct	637270487	757.0	18.8446639625	0.01	3.91721462968	0.148525796881	2.01	0.0205529348904
25398633	637270487	2352.0	1.95860731484	0.445577390644	GZCGUPFRVQAUEE-DPYQTVNSSA-N	2.0	PPQRONHOSHZGFQ-LMVFSUKVSA-N	direct	637270487	1589.0	18.8446639625	0.01	3.91721462968	0.148525796881	2.01	0.0205529348904
20745397	637269068	923.0	1.40893539297	0.619265463499	GZCGUPFRVQAUEE-DPYQTVNSSA-N	2.0	PPQRONHOSHZGFQ-WDCZJNDASA-N	direct	637269068	5497.0	15.0	0.01	2.81787078595	0.206421821166	2.01	0.0205517212905
20745398	637269068	923.0	1.40893539297	0.619265463499	GZCGUPFRVQAUEE-DPYQTVNSSA-N	2.0	PPQRONHOSHZGFQ-WDCZJNDASA-N	direct	637269068	9906.0	15.0	0.01	2.81787078595	0.206421821166	2.01	0.0205517212905
53222520	637266665	401.0	1.2924298239	0.674868010415	GZCGUPFRVQAUEE-DPYQTVNSSA-N	2.0	PPQRONHOSHZGFQ-UHFFFAOYSA-N	flat tautomer	637266665	16085.0	28.6108339156	0.01	2.5848596478	0.224956003472	2.01	0.0205500399435
53222524	637266665	4605.0	1.2924298239	0.674868010415	GZCGUPFRVQAUEE-DPYQTVNSSA-N	2.0	PPQRONHOSHZGFQ-UHFFFAOYSA-N	flat tautomer	637266665	16085.0	28.6108339156	0.01	2.5848596478	0.224956003472	2.01	0.0205500399435
54069475	637267454	401.0	3.0	0.484390856875	GZCGUPFRVQAUEE-DPYQTVNSSA-N	2.0	PPQRONHOSHZGFQ-UHFFFAOYSA-N	flat tautomer	637267454	4605.0	1.79588001734	0.01	3.59176003469	0.161463618958	2.01	0.0205364102117
54069476	637267454	401.0	3.0	0.484390856875	GZCGUPFRVQAUEE-DPYQTVNSSA-N	2.0	PPQRONHOSHZGFQ-UHFFFAOYSA-N	flat tautomer	637267454	12717.0	1.79588001734	0.01	3.59176003469	0.161463618958	2.01	0.0205364102117
54069477	637267454	4605.0	3.0	0.484390856875	GZCGUPFRVQAUEE-DPYQTVNSSA-N	2.0	PPQRONHOSHZGFQ-UHFFFAOYSA-N	flat tautomer	637267454	401.0	1.79588001734	0.01	3.59176003469	0.161463618958	2.01	0.0205364102117
54069479	637267454	4605.0	3.0	0.484390856875	GZCGUPFRVQAUEE-DPYQTVNSSA-N	2.0	PPQRONHOSHZGFQ-UHFFFAOYSA-N	flat tautomer	637267454	12717.0	1.79588001734	0.01	3.59176003469	0.161463618958	2.01	0.0205364102117
53823495	637266685	401.0	3.0	0.468929134963	GZCGUPFRVQAUEE-DPYQTVNSSA-N	2.0	PPQRONHOSHZGFQ-UHFFFAOYSA-N	flat tautomer	637266685	4924.0	1.85387196432	0.01	3.70774392864	0.156309711654	2.01	0.0205330259154
53823503	637266685	4605.0	3.0	0.468929134963	GZCGUPFRVQAUEE-DPYQTVNSSA-N	2.0	PPQRONHOSHZGFQ-UHFFFAOYSA-N	flat tautomer	637266685	4924.0	1.85387196432	0.01	3.70774392864	0.156309711654	2.01	0.0205330259154
20992719	637265144	923.0	1.2076083105	0.719247591985	GZCGUPFRVQAUEE-DPYQTVNSSA-N	2.0	PPQRONHOSHZGFQ-WDCZJNDASA-N	direct	637265144	238.0	112.559090918	0.01	2.415216621	0.239749197328	2.01	0.0205285060194
54193196	637266735	3932.0	1.50863830617	0.57572391778	GZCGUPFRVQAUEE-DPYQTVNSSA-N	2.0	QDSLHWJDSQGPEE-WCTZXXKLSA-N	direct	637266735	15751.0	53.0030507515	0.01	3.01727661233	0.191907972593	2.01	0.020528445672
10919872	637268607	401.0	2.22184874962	0.759180192705	GZCGUPFRVQAUEE-DPYQTVNSSA-N	2.0	PPQRONHOSHZGFQ-UHFFFAOYSA-N	flat tautomer	637268607	4605.0	1.14266750357	0.01	2.28533500714	0.253060064235	2.01	0.0205221285294
10919873	637268607	401.0	2.22184874962	0.759180192705	GZCGUPFRVQAUEE-DPYQTVNSSA-N	2.0	PPQRONHOSHZGFQ-UHFFFAOYSA-N	flat tautomer	637268607	12717.0	1.14266750357	0.01	2.28533500714	0.253060064235	2.01	0.0205221285294
10919874	637268607	4605.0	2.22184874962	0.759180192705	GZCGUPFRVQAUEE-DPYQTVNSSA-N	2.0	PPQRONHOSHZGFQ-UHFFFAOYSA-N	flat tautomer	637268607	401.0	1.14266750357	0.01	2.28533500714	0.253060064235	2.01	0.0205221285294
10919876	637268607	4605.0	2.22184874962	0.759180192705	GZCGUPFRVQAUEE-DPYQTVNSSA-N	2.0	PPQRONHOSHZGFQ-UHFFFAOYSA-N	flat tautomer	637268607	12717.0	1.14266750357	0.01	2.28533500714	0.253060064235	2.01	0.0205221285294
53852365	637265657	401.0	1.14266750357	0.759180192705	GZCGUPFRVQAUEE-DPYQTVNSSA-N	2.0	PPQRONHOSHZGFQ-UHFFFAOYSA-N	flat tautomer	637265657	3078.0	5.98716277529	0.01	2.28533500714	0.253060064235	2.01	0.0205221285294
53852366	637265657	401.0	1.14266750357	0.759180192705	GZCGUPFRVQAUEE-DPYQTVNSSA-N	2.0	PPQRONHOSHZGFQ-UHFFFAOYSA-N	flat tautomer	637265657	5088.0	5.98716277529	0.01	2.28533500714	0.253060064235	2.01	0.0205221285294
53852367	637265657	4605.0	1.14266750357	0.759180192705	GZCGUPFRVQAUEE-DPYQTVNSSA-N	2.0	PPQRONHOSHZGFQ-UHFFFAOYSA-N	flat tautomer	637265657	3078.0	5.98716277529	0.01	2.28533500714	0.253060064235	2.01	0.0205221285294
53852368	637265657	4605.0	1.14266750357	0.759180192705	GZCGUPFRVQAUEE-DPYQTVNSSA-N	2.0	PPQRONHOSHZGFQ-UHFFFAOYSA-N	flat tautomer	637265657	5088.0	5.98716277529	0.01	2.28533500714	0.253060064235	2.01	0.0205221285294
55111942	637267293	3303.0	1.14266750357	0.759180192705	GZCGUPFRVQAUEE-DPYQTVNSSA-N	2.0	PPQRONHOSHZGFQ-LMVFSUKVSA-N	direct	637267293	15058.0	15.1420647353	0.01	2.28533500714	0.253060064235	2.01	0.0205221285294
55111943	637267293	3303.0	1.14266750357	0.759180192705	GZCGUPFRVQAUEE-DPYQTVNSSA-N	2.0	PPQRONHOSHZGFQ-LMVFSUKVSA-N	direct	637267293	15350.0	15.1420647353	0.01	2.28533500714	0.253060064235	2.01	0.0205221285294
55111944	637267293	3303.0	1.14266750357	0.759180192705	GZCGUPFRVQAUEE-DPYQTVNSSA-N	2.0	PPQRONHOSHZGFQ-LMVFSUKVSA-N	direct	637267293	16320.0	15.1420647353	0.01	2.28533500714	0.253060064235	2.01	0.0205221285294
55111945	637267293	3303.0	1.14266750357	0.759180192705	GZCGUPFRVQAUEE-DPYQTVNSSA-N	2.0	PPQRONHOSHZGFQ-LMVFSUKVSA-N	direct	637267293	13000.0	14.3467874862	0.01	2.28533500714	0.253060064235	2.01	0.0205221285294
20637890	637268777	3932.0	1.25181197299	0.692941211858	GZCGUPFRVQAUEE-DPYQTVNSSA-N	2.0	QDSLHWJDSQGPEE-WCTZXXKLSA-N	direct	637268777	6442.0	200.0	0.01	2.50362394599	0.230980403953	2.01	0.0205217829528
55109205	637266468	3303.0	1.52287874528	0.569263592662	GZCGUPFRVQAUEE-DPYQTVNSSA-N	2.0	PPQRONHOSHZGFQ-LMVFSUKVSA-N	direct	637266468	14509.0	58.721246399	0.01	3.04575749056	0.189754530887	2.01	0.0205187500245
55109206	637266468	3303.0	1.52287874528	0.569263592662	GZCGUPFRVQAUEE-DPYQTVNSSA-N	2.0	PPQRONHOSHZGFQ-LMVFSUKVSA-N	direct	637266468	16965.0	58.721246399	0.01	3.04575749056	0.189754530887	2.01	0.0205187500245
10919890	637268607	401.0	2.22184874962	0.758279828805	GZCGUPFRVQAUEE-DPYQTVNSSA-N	2.0	PPQRONHOSHZGFQ-UHFFFAOYSA-N	flat tautomer	637268607	4605.0	1.14266750357	0.01	2.28533500714	0.252759942935	2.01	0.0205160411712
10919891	637268607	401.0	2.22184874962	0.758279828805	GZCGUPFRVQAUEE-DPYQTVNSSA-N	2.0	PPQRONHOSHZGFQ-UHFFFAOYSA-N	flat tautomer	637268607	12717.0	1.14266750357	0.01	2.28533500714	0.252759942935	2.01	0.0205160411712
10919892	637268607	4605.0	2.22184874962	0.758279828805	GZCGUPFRVQAUEE-DPYQTVNSSA-N	2.0	PPQRONHOSHZGFQ-UHFFFAOYSA-N	flat tautomer	637268607	401.0	1.14266750357	0.01	2.28533500714	0.252759942935	2.01	0.0205160411712
10919894	637268607	4605.0	2.22184874962	0.758279828805	GZCGUPFRVQAUEE-DPYQTVNSSA-N	2.0	PPQRONHOSHZGFQ-UHFFFAOYSA-N	flat tautomer	637268607	12717.0	1.14266750357	0.01	2.28533500714	0.252759942935	2.01	0.0205160411712
53852377	637265657	401.0	1.14266750357	0.758279828805	GZCGUPFRVQAUEE-DPYQTVNSSA-N	2.0	PPQRONHOSHZGFQ-UHFFFAOYSA-N	flat tautomer	637265657	3078.0	5.98716277529	0.01	2.28533500714	0.252759942935	2.01	0.0205160411712
53852378	637265657	401.0	1.14266750357	0.758279828805	GZCGUPFRVQAUEE-DPYQTVNSSA-N	2.0	PPQRONHOSHZGFQ-UHFFFAOYSA-N	flat tautomer	637265657	5088.0	5.98716277529	0.01	2.28533500714	0.252759942935	2.01	0.0205160411712
53852379	637265657	4605.0	1.14266750357	0.758279828805	GZCGUPFRVQAUEE-DPYQTVNSSA-N	2.0	PPQRONHOSHZGFQ-UHFFFAOYSA-N	flat tautomer	637265657	3078.0	5.98716277529	0.01	2.28533500714	0.252759942935	2.01	0.0205160411712
53852380	637265657	4605.0	1.14266750357	0.758279828805	GZCGUPFRVQAUEE-DPYQTVNSSA-N	2.0	PPQRONHOSHZGFQ-UHFFFAOYSA-N	flat tautomer	637265657	5088.0	5.98716277529	0.01	2.28533500714	0.252759942935	2.01	0.0205160411712
55111963	637267293	3303.0	1.14266750357	0.758279828805	GZCGUPFRVQAUEE-DPYQTVNSSA-N	2.0	PPQRONHOSHZGFQ-LMVFSUKVSA-N	direct	637267293	15058.0	15.1420647353	0.01	2.28533500714	0.252759942935	2.01	0.0205160411712
55111964	637267293	3303.0	1.14266750357	0.758279828805	GZCGUPFRVQAUEE-DPYQTVNSSA-N	2.0	PPQRONHOSHZGFQ-LMVFSUKVSA-N	direct	637267293	15350.0	15.1420647353	0.01	2.28533500714	0.252759942935	2.01	0.0205160411712
55111965	637267293	3303.0	1.14266750357	0.758279828805	GZCGUPFRVQAUEE-DPYQTVNSSA-N	2.0	PPQRONHOSHZGFQ-LMVFSUKVSA-N	direct	637267293	16320.0	15.1420647353	0.01	2.28533500714	0.252759942935	2.01	0.0205160411712
55111966	637267293	3303.0	1.14266750357	0.758279828805	GZCGUPFRVQAUEE-DPYQTVNSSA-N	2.0	PPQRONHOSHZGFQ-LMVFSUKVSA-N	direct	637267293	13000.0	14.3467874862	0.01	2.28533500714	0.252759942935	2.01	0.0205160411712
55569574	637265688	4310.0	1.10237290871	0.785302017568	GZCGUPFRVQAUEE-DPYQTVNSSA-N	2.0	PPQRONHOSHZGFQ-UHFFFAOYSA-N	flat tautomer	637265688	303.0	165.935542011	0.01	2.20474581742	0.261767339189	2.01	0.0205115050448
54912009	637269862	2352.0	1.09151498112	0.79210401659	GZCGUPFRVQAUEE-DPYQTVNSSA-N	2.0	PPQRONHOSHZGFQ-LMVFSUKVSA-N	direct	637269862	5941.0	1.79588001734	0.01	2.18302996224	0.264034672197	2.01	0.0205049727285
55355311	637266577	3303.0	2.52287874528	0.692941211858	GZCGUPFRVQAUEE-DPYQTVNSSA-N	2.0	PPQRONHOSHZGFQ-LMVFSUKVSA-N	direct	637266577	8019.0	1.24412514433	0.01	2.48825028866	0.230980403953	2.01	0.020490206329
55355312	637266577	3303.0	2.52287874528	0.692941211858	GZCGUPFRVQAUEE-DPYQTVNSSA-N	2.0	PPQRONHOSHZGFQ-LMVFSUKVSA-N	direct	637266577	9684.0	1.24412514433	0.01	2.48825028866	0.230980403953	2.01	0.020490206329
55355313	637266577	3303.0	2.52287874528	0.692941211858	GZCGUPFRVQAUEE-DPYQTVNSSA-N	2.0	PPQRONHOSHZGFQ-LMVFSUKVSA-N	direct	637266577	10174.0	1.24412514433	0.01	2.48825028866	0.230980403953	2.01	0.020490206329
55355314	637266577	3303.0	2.52287874528	0.692941211858	GZCGUPFRVQAUEE-DPYQTVNSSA-N	2.0	PPQRONHOSHZGFQ-LMVFSUKVSA-N	direct	637266577	11985.0	1.24412514433	0.01	2.48825028866	0.230980403953	2.01	0.020490206329
55514373	637265443	3932.0	1.24412514433	0.692941211858	GZCGUPFRVQAUEE-DPYQTVNSSA-N	2.0	QDSLHWJDSQGPEE-WCTZXXKLSA-N	direct	637265443	2713.0	9.69464863055	0.01	2.48825028866	0.230980403953	2.01	0.020490206329
55514374	637265443	3932.0	1.24412514433	0.692941211858	GZCGUPFRVQAUEE-DPYQTVNSSA-N	2.0	QDSLHWJDSQGPEE-WCTZXXKLSA-N	direct	637265443	6545.0	9.69464863055	0.01	2.48825028866	0.230980403953	2.01	0.020490206329
55570030	637265688	4310.0	1.10237290871	0.781188289528	GZCGUPFRVQAUEE-DPYQTVNSSA-N	2.0	PPQRONHOSHZGFQ-UHFFFAOYSA-N	flat tautomer	637265688	303.0	165.935542011	0.01	2.20474581742	0.260396096509	2.01	0.0204845902357
21144051	637269105	2096.0	1.49485002168	0.57572391778	GZCGUPFRVQAUEE-DPYQTVNSSA-N	2.0	PPQRONHOSHZGFQ-UHFFFAOYSA-N	flat tautomer	637269105	4924.0	15.1123826997	0.01	2.98970004336	0.191907972593	2.01	0.0204813788292
21144052	637269105	2096.0	1.49485002168	0.57572391778	GZCGUPFRVQAUEE-DPYQTVNSSA-N	2.0	PPQRONHOSHZGFQ-UHFFFAOYSA-N	flat tautomer	637269105	2028.0	14.7644715531	0.01	2.98970004336	0.191907972593	2.01	0.0204813788292
21144050	637269105	2096.0	1.49485002168	0.57572391778	GZCGUPFRVQAUEE-DPYQTVNSSA-N	2.0	PPQRONHOSHZGFQ-UHFFFAOYSA-N	flat tautomer	637269105	16111.0	16.8996294549	0.01	2.98970004336	0.191907972593	2.01	0.0204813788292
10919896	637268607	401.0	2.22184874962	0.752804438666	GZCGUPFRVQAUEE-DPYQTVNSSA-N	2.0	PPQRONHOSHZGFQ-UHFFFAOYSA-N	flat tautomer	637268607	4605.0	1.14266750357	0.01	2.28533500714	0.250934812889	2.01	0.0204789048829
10919897	637268607	401.0	2.22184874962	0.752804438666	GZCGUPFRVQAUEE-DPYQTVNSSA-N	2.0	PPQRONHOSHZGFQ-UHFFFAOYSA-N	flat tautomer	637268607	12717.0	1.14266750357	0.01	2.28533500714	0.250934812889	2.01	0.0204789048829
10919898	637268607	4605.0	2.22184874962	0.752804438666	GZCGUPFRVQAUEE-DPYQTVNSSA-N	2.0	PPQRONHOSHZGFQ-UHFFFAOYSA-N	flat tautomer	637268607	401.0	1.14266750357	0.01	2.28533500714	0.250934812889	2.01	0.0204789048829
10919900	637268607	4605.0	2.22184874962	0.752804438666	GZCGUPFRVQAUEE-DPYQTVNSSA-N	2.0	PPQRONHOSHZGFQ-UHFFFAOYSA-N	flat tautomer	637268607	12717.0	1.14266750357	0.01	2.28533500714	0.250934812889	2.01	0.0204789048829
53852381	637265657	401.0	1.14266750357	0.752804438666	GZCGUPFRVQAUEE-DPYQTVNSSA-N	2.0	PPQRONHOSHZGFQ-UHFFFAOYSA-N	flat tautomer	637265657	3078.0	5.98716277529	0.01	2.28533500714	0.250934812889	2.01	0.0204789048829
53852382	637265657	401.0	1.14266750357	0.752804438666	GZCGUPFRVQAUEE-DPYQTVNSSA-N	2.0	PPQRONHOSHZGFQ-UHFFFAOYSA-N	flat tautomer	637265657	5088.0	5.98716277529	0.01	2.28533500714	0.250934812889	2.01	0.0204789048829
53852383	637265657	4605.0	1.14266750357	0.752804438666	GZCGUPFRVQAUEE-DPYQTVNSSA-N	2.0	PPQRONHOSHZGFQ-UHFFFAOYSA-N	flat tautomer	637265657	3078.0	5.98716277529	0.01	2.28533500714	0.250934812889	2.01	0.0204789048829
53852384	637265657	4605.0	1.14266750357	0.752804438666	GZCGUPFRVQAUEE-DPYQTVNSSA-N	2.0	PPQRONHOSHZGFQ-UHFFFAOYSA-N	flat tautomer	637265657	5088.0	5.98716277529	0.01	2.28533500714	0.250934812889	2.01	0.0204789048829
55111970	637267293	3303.0	1.14266750357	0.752804438666	GZCGUPFRVQAUEE-DPYQTVNSSA-N	2.0	PPQRONHOSHZGFQ-LMVFSUKVSA-N	direct	637267293	15058.0	15.1420647353	0.01	2.28533500714	0.250934812889	2.01	0.0204789048829
55111971	637267293	3303.0	1.14266750357	0.752804438666	GZCGUPFRVQAUEE-DPYQTVNSSA-N	2.0	PPQRONHOSHZGFQ-LMVFSUKVSA-N	direct	637267293	15350.0	15.1420647353	0.01	2.28533500714	0.250934812889	2.01	0.0204789048829
55111972	637267293	3303.0	1.14266750357	0.752804438666	GZCGUPFRVQAUEE-DPYQTVNSSA-N	2.0	PPQRONHOSHZGFQ-LMVFSUKVSA-N	direct	637267293	16320.0	15.1420647353	0.01	2.28533500714	0.250934812889	2.01	0.0204789048829
55111973	637267293	3303.0	1.14266750357	0.752804438666	GZCGUPFRVQAUEE-DPYQTVNSSA-N	2.0	PPQRONHOSHZGFQ-LMVFSUKVSA-N	direct	637267293	13000.0	14.3467874862	0.01	2.28533500714	0.250934812889	2.01	0.0204789048829
54193194	637266735	3932.0	1.50863830617	0.569263592662	GZCGUPFRVQAUEE-DPYQTVNSSA-N	2.0	QDSLHWJDSQGPEE-WCTZXXKLSA-N	direct	637266735	15751.0	53.0030507515	0.01	3.01727661233	0.189754530887	2.01	0.0204706131886
54912017	637269862	2352.0	1.09151498112	0.785302017568	GZCGUPFRVQAUEE-DPYQTVNSSA-N	2.0	PPQRONHOSHZGFQ-LMVFSUKVSA-N	direct	637269862	5941.0	1.79588001734	0.01	2.18302996224	0.261767339189	2.01	0.0204608099026
3238719	637266766	923.0	1.76955107862	0.484390856875	GZCGUPFRVQAUEE-DPYQTVNSSA-N	2.0	PPQRONHOSHZGFQ-WDCZJNDASA-N	direct	637266766	3300.0	200.0	0.01	3.53910215724	0.161463618958	2.01	0.0204607230525
41456338	637269693	3303.0	2.52287874528	0.676096335138	GZCGUPFRVQAUEE-DPYQTVNSSA-N	2.0	PPQRONHOSHZGFQ-LMVFSUKVSA-N	direct	637269693		33.9172146297	0.01	5.04575749056	0.225365445046	1.01	0.0204603842675
54079859	637268065	401.0	2.22184874962	0.724898341902	GZCGUPFRVQAUEE-DPYQTVNSSA-N	2.0	PPQRONHOSHZGFQ-UHFFFAOYSA-N	flat tautomer	637268065	4605.0	1.18045606446	0.01	2.36091212892	0.241632780634	2.01	0.0204521020208
54079860	637268065	401.0	2.22184874962	0.724898341902	GZCGUPFRVQAUEE-DPYQTVNSSA-N	2.0	PPQRONHOSHZGFQ-UHFFFAOYSA-N	flat tautomer	637268065	12717.0	1.18045606446	0.01	2.36091212892	0.241632780634	2.01	0.0204521020208
54079861	637268065	4605.0	2.22184874962	0.724898341902	GZCGUPFRVQAUEE-DPYQTVNSSA-N	2.0	PPQRONHOSHZGFQ-UHFFFAOYSA-N	flat tautomer	637268065	401.0	1.18045606446	0.01	2.36091212892	0.241632780634	2.01	0.0204521020208
54079863	637268065	4605.0	2.22184874962	0.724898341902	GZCGUPFRVQAUEE-DPYQTVNSSA-N	2.0	PPQRONHOSHZGFQ-UHFFFAOYSA-N	flat tautomer	637268065	12717.0	1.18045606446	0.01	2.36091212892	0.241632780634	2.01	0.0204521020208
41456398	637269693	3303.0	2.52287874528	0.674868010415	GZCGUPFRVQAUEE-DPYQTVNSSA-N	2.0	PPQRONHOSHZGFQ-LMVFSUKVSA-N	direct	637269693		33.9172146297	0.01	5.04575749056	0.224956003472	1.01	0.0204510848766
53823511	637266685	401.0	3.0	0.461383255359	GZCGUPFRVQAUEE-DPYQTVNSSA-N	2.0	PPQRONHOSHZGFQ-UHFFFAOYSA-N	flat tautomer	637266685	4924.0	1.85387196432	0.01	3.70774392864	0.153794418453	2.01	0.0204499197633
53823519	637266685	4605.0	3.0	0.461383255359	GZCGUPFRVQAUEE-DPYQTVNSSA-N	2.0	PPQRONHOSHZGFQ-UHFFFAOYSA-N	flat tautomer	637266685	4924.0	1.85387196432	0.01	3.70774392864	0.153794418453	2.01	0.0204499197633
41002235	637266344	3932.0	1.45593195565	0.587092328571	GZCGUPFRVQAUEE-DPYQTVNSSA-N	2.0	QDSLHWJDSQGPEE-WCTZXXKLSA-N	direct	637266344	6022.0	200.0	0.01	2.9118639113	0.195697442857	2.01	0.0204464581483
25622599	637265187	3303.0	2.0	0.426624580258	GZCGUPFRVQAUEE-DPYQTVNSSA-N	2.0	PPQRONHOSHZGFQ-LMVFSUKVSA-N	direct	637265187	6328.0	15.4329736338	0.01	4.0	0.142208193419	2.01	0.0204373783219
25622600	637265187	3303.0	2.0	0.426624580258	GZCGUPFRVQAUEE-DPYQTVNSSA-N	2.0	PPQRONHOSHZGFQ-LMVFSUKVSA-N	direct	637265187	6353.0	15.4329736338	0.01	4.0	0.142208193419	2.01	0.0204373783219
54912081	637269862	2352.0	1.09151498112	0.781188289528	GZCGUPFRVQAUEE-DPYQTVNSSA-N	2.0	PPQRONHOSHZGFQ-LMVFSUKVSA-N	direct	637269862	5941.0	1.79588001734	0.01	2.18302996224	0.260396096509	2.01	0.0204339616147
40998933	637266346	3303.0	1.25963731051	0.676096335138	GZCGUPFRVQAUEE-DPYQTVNSSA-N	2.0	PPQRONHOSHZGFQ-LMVFSUKVSA-N	direct	637266346	1460.0	3.0	0.01	2.51927462101	0.225365445046	2.01	0.0204277127079
21144045	637269105	2096.0	1.49485002168	0.569263592662	GZCGUPFRVQAUEE-DPYQTVNSSA-N	2.0	PPQRONHOSHZGFQ-UHFFFAOYSA-N	flat tautomer	637269105	4924.0	15.1123826997	0.01	2.98970004336	0.189754530887	2.01	0.020423678942
21144046	637269105	2096.0	1.49485002168	0.569263592662	GZCGUPFRVQAUEE-DPYQTVNSSA-N	2.0	PPQRONHOSHZGFQ-UHFFFAOYSA-N	flat tautomer	637269105	2028.0	14.7644715531	0.01	2.98970004336	0.189754530887	2.01	0.020423678942
21144044	637269105	2096.0	1.49485002168	0.569263592662	GZCGUPFRVQAUEE-DPYQTVNSSA-N	2.0	PPQRONHOSHZGFQ-UHFFFAOYSA-N	flat tautomer	637269105	16111.0	16.8996294549	0.01	2.98970004336	0.189754530887	2.01	0.020423678942
40998939	637266346	3303.0	1.25963731051	0.674868010415	GZCGUPFRVQAUEE-DPYQTVNSSA-N	2.0	PPQRONHOSHZGFQ-LMVFSUKVSA-N	direct	637266346	1460.0	3.0	0.01	2.51927462101	0.224956003472	2.01	0.0204184281665
28688385	637269416	3932.0	1.11918640772	0.759180192705	GZCGUPFRVQAUEE-DPYQTVNSSA-N	2.0	QDSLHWJDSQGPEE-WCTZXXKLSA-N	direct	637269416	1944.0	51.54515514	0.01	2.23837281544	0.253060064235	2.01	0.0204158770156
54079823	637268065	401.0	2.22184874962	0.719247591985	GZCGUPFRVQAUEE-DPYQTVNSSA-N	2.0	PPQRONHOSHZGFQ-UHFFFAOYSA-N	flat tautomer	637268065	4605.0	1.18045606446	0.01	2.36091212892	0.239749197328	2.01	0.0204121277629
54079824	637268065	401.0	2.22184874962	0.719247591985	GZCGUPFRVQAUEE-DPYQTVNSSA-N	2.0	PPQRONHOSHZGFQ-UHFFFAOYSA-N	flat tautomer	637268065	12717.0	1.18045606446	0.01	2.36091212892	0.239749197328	2.01	0.0204121277629
54079825	637268065	4605.0	2.22184874962	0.719247591985	GZCGUPFRVQAUEE-DPYQTVNSSA-N	2.0	PPQRONHOSHZGFQ-UHFFFAOYSA-N	flat tautomer	637268065	401.0	1.18045606446	0.01	2.36091212892	0.239749197328	2.01	0.0204121277629
54079827	637268065	4605.0	2.22184874962	0.719247591985	GZCGUPFRVQAUEE-DPYQTVNSSA-N	2.0	PPQRONHOSHZGFQ-UHFFFAOYSA-N	flat tautomer	637268065	12717.0	1.18045606446	0.01	2.36091212892	0.239749197328	2.01	0.0204121277629
28688409	637269416	3932.0	1.11918640772	0.758279828805	GZCGUPFRVQAUEE-DPYQTVNSSA-N	2.0	QDSLHWJDSQGPEE-WCTZXXKLSA-N	direct	637269416	1944.0	51.54515514	0.01	2.23837281544	0.252759942935	2.01	0.0204098211742
20735985	637270699	923.0	1.44369749923	0.587092328571	GZCGUPFRVQAUEE-DPYQTVNSSA-N	2.0	PPQRONHOSHZGFQ-WDCZJNDASA-N	direct	637270699	13665.0	2.04575749056	0.01	2.88739499847	0.195697442857	2.01	0.0204033683148
25622703	637265187	3303.0	2.0	0.42367537554	GZCGUPFRVQAUEE-DPYQTVNSSA-N	2.0	PPQRONHOSHZGFQ-LMVFSUKVSA-N	direct	637265187	6328.0	15.4329736338	0.01	4.0	0.14122512518	2.01	0.0204019661008
25622704	637265187	3303.0	2.0	0.42367537554	GZCGUPFRVQAUEE-DPYQTVNSSA-N	2.0	PPQRONHOSHZGFQ-LMVFSUKVSA-N	direct	637265187	6353.0	15.4329736338	0.01	4.0	0.14122512518	2.01	0.0204019661008
55734011	637267447	2096.0	1.95860731484	0.692941211858	GZCGUPFRVQAUEE-DPYQTVNSSA-N	2.0	PPQRONHOSHZGFQ-UHFFFAOYSA-N	flat tautomer	637267447	1063.0	1.22184874962	0.01	2.44369749923	0.230980403953	2.01	0.0203978632989
20637882	637268777	3932.0	1.25181197299	0.676096335138	GZCGUPFRVQAUEE-DPYQTVNSSA-N	2.0	QDSLHWJDSQGPEE-WCTZXXKLSA-N	direct	637268777	6442.0	200.0	0.01	2.50362394599	0.225365445046	2.01	0.0203959123829
26569985	637268654	3303.0	1.16749108729	0.724898341902	GZCGUPFRVQAUEE-DPYQTVNSSA-N	2.0	PPQRONHOSHZGFQ-LMVFSUKVSA-N	direct	637268654	1654.0	139.185752404	0.01	2.33498217459	0.241632780634	2.01	0.0203957127584
26569988	637268654	3303.0	1.16749108729	0.724898341902	GZCGUPFRVQAUEE-DPYQTVNSSA-N	2.0	PPQRONHOSHZGFQ-LMVFSUKVSA-N	direct	637268654	7420.0	136.396855627	0.01	2.33498217459	0.241632780634	2.01	0.0203957127584
26569989	637268654	3303.0	1.16749108729	0.724898341902	GZCGUPFRVQAUEE-DPYQTVNSSA-N	2.0	PPQRONHOSHZGFQ-LMVFSUKVSA-N	direct	637268654	12280.0	136.396855627	0.01	2.33498217459	0.241632780634	2.01	0.0203957127584
26570000	637268654	3303.0	1.16749108729	0.724898341902	GZCGUPFRVQAUEE-DPYQTVNSSA-N	2.0	PPQRONHOSHZGFQ-LMVFSUKVSA-N	direct	637268654	8667.0	129.088842391	0.01	2.33498217459	0.241632780634	2.01	0.0203957127584
54963020	637270008	2352.0	2.15490195999	0.619265463499	GZCGUPFRVQAUEE-DPYQTVNSSA-N	2.0	PPQRONHOSHZGFQ-LMVFSUKVSA-N	direct	637270008	5789.0	1.36653154442	0.01	2.73306308884	0.206421821166	2.01	0.0203953117119
20637894	637268777	3932.0	1.25181197299	0.674868010415	GZCGUPFRVQAUEE-DPYQTVNSSA-N	2.0	QDSLHWJDSQGPEE-WCTZXXKLSA-N	direct	637268777	6442.0	200.0	0.01	2.50362394599	0.224956003472	2.01	0.0203866422949
28688417	637269416	3932.0	1.11918640772	0.752804438666	GZCGUPFRVQAUEE-DPYQTVNSSA-N	2.0	QDSLHWJDSQGPEE-WCTZXXKLSA-N	direct	637269416	1944.0	51.54515514	0.01	2.23837281544	0.250934812889	2.01	0.0203728771557
54069577	637267454	401.0	3.0	0.468929134963	GZCGUPFRVQAUEE-DPYQTVNSSA-N	2.0	PPQRONHOSHZGFQ-UHFFFAOYSA-N	flat tautomer	637267454	4605.0	1.79588001734	0.01	3.59176003469	0.156309711654	2.01	0.0203705310326
54069578	637267454	401.0	3.0	0.468929134963	GZCGUPFRVQAUEE-DPYQTVNSSA-N	2.0	PPQRONHOSHZGFQ-UHFFFAOYSA-N	flat tautomer	637267454	12717.0	1.79588001734	0.01	3.59176003469	0.156309711654	2.01	0.0203705310326
54069579	637267454	4605.0	3.0	0.468929134963	GZCGUPFRVQAUEE-DPYQTVNSSA-N	2.0	PPQRONHOSHZGFQ-UHFFFAOYSA-N	flat tautomer	637267454	401.0	1.79588001734	0.01	3.59176003469	0.156309711654	2.01	0.0203705310326
54069581	637267454	4605.0	3.0	0.468929134963	GZCGUPFRVQAUEE-DPYQTVNSSA-N	2.0	PPQRONHOSHZGFQ-UHFFFAOYSA-N	flat tautomer	637267454	12717.0	1.79588001734	0.01	3.59176003469	0.156309711654	2.01	0.0203705310326
25445506	637276400	2352.0	1.16115090926	0.724898341902	GZCGUPFRVQAUEE-DPYQTVNSSA-N	2.0	PPQRONHOSHZGFQ-LMVFSUKVSA-N	direct	637276400	11894.0	41.6655462488	0.01	2.32230181853	0.241632780634	2.01	0.0203679659451
25451530	637276644	2352.0	1.16115090926	0.724898341902	GZCGUPFRVQAUEE-DPYQTVNSSA-N	2.0	PPQRONHOSHZGFQ-LMVFSUKVSA-N	direct	637276644	11894.0	41.6655462488	0.01	2.32230181853	0.241632780634	2.01	0.0203679659451
55355283	637266577	3303.0	2.52287874528	0.676096335138	GZCGUPFRVQAUEE-DPYQTVNSSA-N	2.0	PPQRONHOSHZGFQ-LMVFSUKVSA-N	direct	637266577	8019.0	1.24412514433	0.01	2.48825028866	0.225365445046	2.01	0.0203645294347
55355284	637266577	3303.0	2.52287874528	0.676096335138	GZCGUPFRVQAUEE-DPYQTVNSSA-N	2.0	PPQRONHOSHZGFQ-LMVFSUKVSA-N	direct	637266577	9684.0	1.24412514433	0.01	2.48825028866	0.225365445046	2.01	0.0203645294347
55355285	637266577	3303.0	2.52287874528	0.676096335138	GZCGUPFRVQAUEE-DPYQTVNSSA-N	2.0	PPQRONHOSHZGFQ-LMVFSUKVSA-N	direct	637266577	10174.0	1.24412514433	0.01	2.48825028866	0.225365445046	2.01	0.0203645294347
55355286	637266577	3303.0	2.52287874528	0.676096335138	GZCGUPFRVQAUEE-DPYQTVNSSA-N	2.0	PPQRONHOSHZGFQ-LMVFSUKVSA-N	direct	637266577	11985.0	1.24412514433	0.01	2.48825028866	0.225365445046	2.01	0.0203645294347
55514333	637265443	3932.0	1.24412514433	0.676096335138	GZCGUPFRVQAUEE-DPYQTVNSSA-N	2.0	QDSLHWJDSQGPEE-WCTZXXKLSA-N	direct	637265443	2713.0	9.69464863055	0.01	2.48825028866	0.225365445046	2.01	0.0203645294347
55514334	637265443	3932.0	1.24412514433	0.676096335138	GZCGUPFRVQAUEE-DPYQTVNSSA-N	2.0	QDSLHWJDSQGPEE-WCTZXXKLSA-N	direct	637265443	6545.0	9.69464863055	0.01	2.48825028866	0.225365445046	2.01	0.0203645294347
55355273	637266577	3303.0	2.52287874528	0.587092328571	GZCGUPFRVQAUEE-DPYQTVNSSA-N	2.0	PPQRONHOSHZGFQ-LMVFSUKVSA-N	direct	637266577	4455.0	1.43179827593	0.01	2.86359655187	0.195697442857	2.01	0.0203611956528
54920138	637265971	2352.0	1.06048074738	0.79210401659	GZCGUPFRVQAUEE-DPYQTVNSSA-N	2.0	PPQRONHOSHZGFQ-LMVFSUKVSA-N	direct	637265971	15353.0	111.13667714	0.01	2.12096149476	0.264034672197	2.01	0.020357641772
55341894	637269513	3303.0	1.06048074738	0.79210401659	GZCGUPFRVQAUEE-DPYQTVNSSA-N	2.0	PPQRONHOSHZGFQ-LMVFSUKVSA-N	direct	637269513	2284.0	200.0	0.01	2.12096149476	0.264034672197	2.01	0.020357641772
26569313	637268654	3303.0	1.16749108729	0.719247591985	GZCGUPFRVQAUEE-DPYQTVNSSA-N	2.0	PPQRONHOSHZGFQ-LMVFSUKVSA-N	direct	637268654	1654.0	139.185752404	0.01	2.33498217459	0.239749197328	2.01	0.020355848715
26569316	637268654	3303.0	1.16749108729	0.719247591985	GZCGUPFRVQAUEE-DPYQTVNSSA-N	2.0	PPQRONHOSHZGFQ-LMVFSUKVSA-N	direct	637268654	7420.0	136.396855627	0.01	2.33498217459	0.239749197328	2.01	0.020355848715
26569317	637268654	3303.0	1.16749108729	0.719247591985	GZCGUPFRVQAUEE-DPYQTVNSSA-N	2.0	PPQRONHOSHZGFQ-LMVFSUKVSA-N	direct	637268654	12280.0	136.396855627	0.01	2.33498217459	0.239749197328	2.01	0.020355848715
26569328	637268654	3303.0	1.16749108729	0.719247591985	GZCGUPFRVQAUEE-DPYQTVNSSA-N	2.0	PPQRONHOSHZGFQ-LMVFSUKVSA-N	direct	637268654	8667.0	129.088842391	0.01	2.33498217459	0.239749197328	2.01	0.020355848715
55355325	637266577	3303.0	2.52287874528	0.674868010415	GZCGUPFRVQAUEE-DPYQTVNSSA-N	2.0	PPQRONHOSHZGFQ-LMVFSUKVSA-N	direct	637266577	8019.0	1.24412514433	0.01	2.48825028866	0.224956003472	2.01	0.0203552736105
55355326	637266577	3303.0	2.52287874528	0.674868010415	GZCGUPFRVQAUEE-DPYQTVNSSA-N	2.0	PPQRONHOSHZGFQ-LMVFSUKVSA-N	direct	637266577	9684.0	1.24412514433	0.01	2.48825028866	0.224956003472	2.01	0.0203552736105
55355327	637266577	3303.0	2.52287874528	0.674868010415	GZCGUPFRVQAUEE-DPYQTVNSSA-N	2.0	PPQRONHOSHZGFQ-LMVFSUKVSA-N	direct	637266577	10174.0	1.24412514433	0.01	2.48825028866	0.224956003472	2.01	0.0203552736105
55355328	637266577	3303.0	2.52287874528	0.674868010415	GZCGUPFRVQAUEE-DPYQTVNSSA-N	2.0	PPQRONHOSHZGFQ-LMVFSUKVSA-N	direct	637266577	11985.0	1.24412514433	0.01	2.48825028866	0.224956003472	2.01	0.0203552736105
55514393	637265443	3932.0	1.24412514433	0.674868010415	GZCGUPFRVQAUEE-DPYQTVNSSA-N	2.0	QDSLHWJDSQGPEE-WCTZXXKLSA-N	direct	637265443	2713.0	9.69464863055	0.01	2.48825028866	0.224956003472	2.01	0.0203552736105
55514394	637265443	3932.0	1.24412514433	0.674868010415	GZCGUPFRVQAUEE-DPYQTVNSSA-N	2.0	QDSLHWJDSQGPEE-WCTZXXKLSA-N	direct	637265443	6545.0	9.69464863055	0.01	2.48825028866	0.224956003472	2.01	0.0203552736105
41002363	637266344	3932.0	1.45593195565	0.57572391778	GZCGUPFRVQAUEE-DPYQTVNSSA-N	2.0	QDSLHWJDSQGPEE-WCTZXXKLSA-N	direct	637266344	6022.0	200.0	0.01	2.9118639113	0.191907972593	2.01	0.0203467502613
55569460	637265688	4310.0	1.10237290871	0.759180192705	GZCGUPFRVQAUEE-DPYQTVNSSA-N	2.0	PPQRONHOSHZGFQ-UHFFFAOYSA-N	flat tautomer	637265688	303.0	165.935542011	0.01	2.20474581742	0.253060064235	2.01	0.0203387644684
20992726	637265144	923.0	1.2076083105	0.692941211858	GZCGUPFRVQAUEE-DPYQTVNSSA-N	2.0	PPQRONHOSHZGFQ-WDCZJNDASA-N	direct	637265144	238.0	112.559090918	0.01	2.415216621	0.230980403953	2.01	0.0203381683554
28833307	637270551	3303.0	1.05551732785	0.79210401659	GZCGUPFRVQAUEE-DPYQTVNSSA-N	2.0	PPQRONHOSHZGFQ-LMVFSUKVSA-N	direct	637270551	14067.0	200.0	0.01	2.1110346557	0.264034672197	2.01	0.0203337796351
28833308	637270551	3303.0	1.05551732785	0.79210401659	GZCGUPFRVQAUEE-DPYQTVNSSA-N	2.0	PPQRONHOSHZGFQ-LMVFSUKVSA-N	direct	637270551	13447.0	200.0	0.01	2.1110346557	0.264034672197	2.01	0.0203337796351
28833309	637270551	3303.0	1.05551732785	0.79210401659	GZCGUPFRVQAUEE-DPYQTVNSSA-N	2.0	PPQRONHOSHZGFQ-LMVFSUKVSA-N	direct	637270551	9582.0	200.0	0.01	2.1110346557	0.264034672197	2.01	0.0203337796351
28833310	637270551	3303.0	1.05551732785	0.79210401659	GZCGUPFRVQAUEE-DPYQTVNSSA-N	2.0	PPQRONHOSHZGFQ-LMVFSUKVSA-N	direct	637270551	16501.0	200.0	0.01	2.1110346557	0.264034672197	2.01	0.0203337796351
28833311	637270551	3303.0	1.05551732785	0.79210401659	GZCGUPFRVQAUEE-DPYQTVNSSA-N	2.0	PPQRONHOSHZGFQ-LMVFSUKVSA-N	direct	637270551	12934.0	200.0	0.01	2.1110346557	0.264034672197	2.01	0.0203337796351
28833312	637270551	3303.0	1.05551732785	0.79210401659	GZCGUPFRVQAUEE-DPYQTVNSSA-N	2.0	PPQRONHOSHZGFQ-LMVFSUKVSA-N	direct	637270551	16428.0	200.0	0.01	2.1110346557	0.264034672197	2.01	0.0203337796351
28833313	637270551	3303.0	1.05551732785	0.79210401659	GZCGUPFRVQAUEE-DPYQTVNSSA-N	2.0	PPQRONHOSHZGFQ-LMVFSUKVSA-N	direct	637270551	13125.0	200.0	0.01	2.1110346557	0.264034672197	2.01	0.0203337796351
28833314	637270551	3303.0	1.05551732785	0.79210401659	GZCGUPFRVQAUEE-DPYQTVNSSA-N	2.0	PPQRONHOSHZGFQ-LMVFSUKVSA-N	direct	637270551	13885.0	200.0	0.01	2.1110346557	0.264034672197	2.01	0.0203337796351
28833315	637270551	3303.0	1.05551732785	0.79210401659	GZCGUPFRVQAUEE-DPYQTVNSSA-N	2.0	PPQRONHOSHZGFQ-LMVFSUKVSA-N	direct	637270551	11868.0	200.0	0.01	2.1110346557	0.264034672197	2.01	0.0203337796351
28833316	637270551	3303.0	1.05551732785	0.79210401659	GZCGUPFRVQAUEE-DPYQTVNSSA-N	2.0	PPQRONHOSHZGFQ-LMVFSUKVSA-N	direct	637270551	13138.0	200.0	0.01	2.1110346557	0.264034672197	2.01	0.0203337796351
55569631	637265688	4310.0	1.10237290871	0.758279828805	GZCGUPFRVQAUEE-DPYQTVNSSA-N	2.0	PPQRONHOSHZGFQ-UHFFFAOYSA-N	flat tautomer	637265688	303.0	165.935542011	0.01	2.20474581742	0.252759942935	2.01	0.0203327315005
25398641	637270487	2352.0	1.95860731484	0.426624580258	GZCGUPFRVQAUEE-DPYQTVNSSA-N	2.0	PPQRONHOSHZGFQ-LMVFSUKVSA-N	direct	637270487	757.0	18.8446639625	0.01	3.91721462968	0.142208193419	2.01	0.0203308028261
25398642	637270487	2352.0	1.95860731484	0.426624580258	GZCGUPFRVQAUEE-DPYQTVNSSA-N	2.0	PPQRONHOSHZGFQ-LMVFSUKVSA-N	direct	637270487	1589.0	18.8446639625	0.01	3.91721462968	0.142208193419	2.01	0.0203308028261
25445494	637276400	2352.0	1.16115090926	0.719247591985	GZCGUPFRVQAUEE-DPYQTVNSSA-N	2.0	PPQRONHOSHZGFQ-LMVFSUKVSA-N	direct	637276400	11894.0	41.6655462488	0.01	2.32230181853	0.239749197328	2.01	0.0203281561337
25451518	637276644	2352.0	1.16115090926	0.719247591985	GZCGUPFRVQAUEE-DPYQTVNSSA-N	2.0	PPQRONHOSHZGFQ-LMVFSUKVSA-N	direct	637276644	11894.0	41.6655462488	0.01	2.32230181853	0.239749197328	2.01	0.0203281561337
40512213	637270126	2352.0	1.72124639905	0.484390856875	GZCGUPFRVQAUEE-DPYQTVNSSA-N	2.0	PPQRONHOSHZGFQ-LMVFSUKVSA-N	direct	637270126	14441.0	3.0	0.01	3.44249279809	0.161463618958	2.01	0.0203196378016
40512214	637270126	2352.0	1.72124639905	0.484390856875	GZCGUPFRVQAUEE-DPYQTVNSSA-N	2.0	PPQRONHOSHZGFQ-LMVFSUKVSA-N	direct	637270126	16433.0	3.0	0.01	3.44249279809	0.161463618958	2.01	0.0203196378016
42196454	637266958	3155.0	1.72124639905	0.484390856875	GZCGUPFRVQAUEE-DPYQTVNSSA-N	2.0	PPQRONHOSHZGFQ-LMVFSUKVSA-N	direct	637266958	10836.0	11.4801720062	0.01	3.44249279809	0.161463618958	2.01	0.0203196378016
42196455	637266958	3155.0	1.72124639905	0.484390856875	GZCGUPFRVQAUEE-DPYQTVNSSA-N	2.0	PPQRONHOSHZGFQ-LMVFSUKVSA-N	direct	637266958	11979.0	11.4801720062	0.01	3.44249279809	0.161463618958	2.01	0.0203196378016
55730590	637266864	2096.0	1.72124639905	0.484390856875	GZCGUPFRVQAUEE-DPYQTVNSSA-N	2.0	PPQRONHOSHZGFQ-UHFFFAOYSA-N	flat tautomer	637266864	11244.0	4.23882418684	0.01	3.44249279809	0.161463618958	2.01	0.0203196378016
54920144	637265971	2352.0	1.06048074738	0.785302017568	GZCGUPFRVQAUEE-DPYQTVNSSA-N	2.0	PPQRONHOSHZGFQ-LMVFSUKVSA-N	direct	637265971	15353.0	111.13667714	0.01	2.12096149476	0.261767339189	2.01	0.0203137962618
55341900	637269513	3303.0	1.06048074738	0.785302017568	GZCGUPFRVQAUEE-DPYQTVNSSA-N	2.0	PPQRONHOSHZGFQ-LMVFSUKVSA-N	direct	637269513	2284.0	200.0	0.01	2.12096149476	0.261767339189	2.01	0.0203137962618
54850579	637269611	205.0	6.16115090926	0.135119224311	GZCGUPFRVQAUEE-DPYQTVNSSA-N	2.0	PPQRONHOSHZGFQ-LMVFSUKVSA-N	direct	637269611	5227.0	14.1378686207	0.01	12.3223018185	0.045039741437	2.01	0.0203119193925
20736249	637270699	923.0	1.44369749923	0.57572391778	GZCGUPFRVQAUEE-DPYQTVNSSA-N	2.0	PPQRONHOSHZGFQ-WDCZJNDASA-N	direct	637270699	13665.0	2.04575749056	0.01	2.88739499847	0.191907972593	2.01	0.0203038705569
55569688	637265688	4310.0	1.10237290871	0.752804438666	GZCGUPFRVQAUEE-DPYQTVNSSA-N	2.0	PPQRONHOSHZGFQ-UHFFFAOYSA-N	flat tautomer	637265688	303.0	165.935542011	0.01	2.20474581742	0.250934812889	2.01	0.0202959270227
25398659	637270487	2352.0	1.95860731484	0.42367537554	GZCGUPFRVQAUEE-DPYQTVNSSA-N	2.0	PPQRONHOSHZGFQ-LMVFSUKVSA-N	direct	637270487	757.0	18.8446639625	0.01	3.91721462968	0.14122512518	2.01	0.0202955752704
25398660	637270487	2352.0	1.95860731484	0.42367537554	GZCGUPFRVQAUEE-DPYQTVNSSA-N	2.0	PPQRONHOSHZGFQ-LMVFSUKVSA-N	direct	637270487	1589.0	18.8446639625	0.01	3.91721462968	0.14122512518	2.01	0.0202955752704
3238787	637266766	923.0	1.76955107862	0.468929134963	GZCGUPFRVQAUEE-DPYQTVNSSA-N	2.0	PPQRONHOSHZGFQ-WDCZJNDASA-N	direct	637266766	3300.0	200.0	0.01	3.53910215724	0.156309711654	2.01	0.0202954552229
28833337	637270551	3303.0	1.05551732785	0.785302017568	GZCGUPFRVQAUEE-DPYQTVNSSA-N	2.0	PPQRONHOSHZGFQ-LMVFSUKVSA-N	direct	637270551	14067.0	200.0	0.01	2.1110346557	0.261767339189	2.01	0.0202899855183
28833338	637270551	3303.0	1.05551732785	0.785302017568	GZCGUPFRVQAUEE-DPYQTVNSSA-N	2.0	PPQRONHOSHZGFQ-LMVFSUKVSA-N	direct	637270551	13447.0	200.0	0.01	2.1110346557	0.261767339189	2.01	0.0202899855183
28833339	637270551	3303.0	1.05551732785	0.785302017568	GZCGUPFRVQAUEE-DPYQTVNSSA-N	2.0	PPQRONHOSHZGFQ-LMVFSUKVSA-N	direct	637270551	9582.0	200.0	0.01	2.1110346557	0.261767339189	2.01	0.0202899855183
28833340	637270551	3303.0	1.05551732785	0.785302017568	GZCGUPFRVQAUEE-DPYQTVNSSA-N	2.0	PPQRONHOSHZGFQ-LMVFSUKVSA-N	direct	637270551	16501.0	200.0	0.01	2.1110346557	0.261767339189	2.01	0.0202899855183
28833341	637270551	3303.0	1.05551732785	0.785302017568	GZCGUPFRVQAUEE-DPYQTVNSSA-N	2.0	PPQRONHOSHZGFQ-LMVFSUKVSA-N	direct	637270551	12934.0	200.0	0.01	2.1110346557	0.261767339189	2.01	0.0202899855183
28833342	637270551	3303.0	1.05551732785	0.785302017568	GZCGUPFRVQAUEE-DPYQTVNSSA-N	2.0	PPQRONHOSHZGFQ-LMVFSUKVSA-N	direct	637270551	16428.0	200.0	0.01	2.1110346557	0.261767339189	2.01	0.0202899855183
28833343	637270551	3303.0	1.05551732785	0.785302017568	GZCGUPFRVQAUEE-DPYQTVNSSA-N	2.0	PPQRONHOSHZGFQ-LMVFSUKVSA-N	direct	637270551	13125.0	200.0	0.01	2.1110346557	0.261767339189	2.01	0.0202899855183
28833344	637270551	3303.0	1.05551732785	0.785302017568	GZCGUPFRVQAUEE-DPYQTVNSSA-N	2.0	PPQRONHOSHZGFQ-LMVFSUKVSA-N	direct	637270551	13885.0	200.0	0.01	2.1110346557	0.261767339189	2.01	0.0202899855183
28833345	637270551	3303.0	1.05551732785	0.785302017568	GZCGUPFRVQAUEE-DPYQTVNSSA-N	2.0	PPQRONHOSHZGFQ-LMVFSUKVSA-N	direct	637270551	11868.0	200.0	0.01	2.1110346557	0.261767339189	2.01	0.0202899855183
28833346	637270551	3303.0	1.05551732785	0.785302017568	GZCGUPFRVQAUEE-DPYQTVNSSA-N	2.0	PPQRONHOSHZGFQ-LMVFSUKVSA-N	direct	637270551	13138.0	200.0	0.01	2.1110346557	0.261767339189	2.01	0.0202899855183
41002331	637266344	3932.0	1.45593195565	0.569263592662	GZCGUPFRVQAUEE-DPYQTVNSSA-N	2.0	QDSLHWJDSQGPEE-WCTZXXKLSA-N	direct	637266344	6022.0	200.0	0.01	2.9118639113	0.189754530887	2.01	0.0202894296479
54912001	637269862	2352.0	1.09151498112	0.759180192705	GZCGUPFRVQAUEE-DPYQTVNSSA-N	2.0	PPQRONHOSHZGFQ-LMVFSUKVSA-N	direct	637269862	5941.0	1.79588001734	0.01	2.18302996224	0.253060064235	2.01	0.0202884962626
54069583	637267454	401.0	3.0	0.461383255359	GZCGUPFRVQAUEE-DPYQTVNSSA-N	2.0	PPQRONHOSHZGFQ-UHFFFAOYSA-N	flat tautomer	637267454	4605.0	1.79588001734	0.01	3.59176003469	0.153794418453	2.01	0.0202880825685
54069584	637267454	401.0	3.0	0.461383255359	GZCGUPFRVQAUEE-DPYQTVNSSA-N	2.0	PPQRONHOSHZGFQ-UHFFFAOYSA-N	flat tautomer	637267454	12717.0	1.79588001734	0.01	3.59176003469	0.153794418453	2.01	0.0202880825685
54069585	637267454	4605.0	3.0	0.461383255359	GZCGUPFRVQAUEE-DPYQTVNSSA-N	2.0	PPQRONHOSHZGFQ-UHFFFAOYSA-N	flat tautomer	637267454	401.0	1.79588001734	0.01	3.59176003469	0.153794418453	2.01	0.0202880825685
54069587	637267454	4605.0	3.0	0.461383255359	GZCGUPFRVQAUEE-DPYQTVNSSA-N	2.0	PPQRONHOSHZGFQ-UHFFFAOYSA-N	flat tautomer	637267454	12717.0	1.79588001734	0.01	3.59176003469	0.153794418453	2.01	0.0202880825685
54920192	637265971	2352.0	1.06048074738	0.781188289528	GZCGUPFRVQAUEE-DPYQTVNSSA-N	2.0	PPQRONHOSHZGFQ-LMVFSUKVSA-N	direct	637265971	15353.0	111.13667714	0.01	2.12096149476	0.260396096509	2.01	0.0202871408825
55341948	637269513	3303.0	1.06048074738	0.781188289528	GZCGUPFRVQAUEE-DPYQTVNSSA-N	2.0	PPQRONHOSHZGFQ-LMVFSUKVSA-N	direct	637269513	2284.0	200.0	0.01	2.12096149476	0.260396096509	2.01	0.0202871408825
10919938	637268607	401.0	2.22184874962	0.724898341902	GZCGUPFRVQAUEE-DPYQTVNSSA-N	2.0	PPQRONHOSHZGFQ-UHFFFAOYSA-N	flat tautomer	637268607	4605.0	1.14266750357	0.01	2.28533500714	0.241632780634	2.01	0.0202864223365
10919939	637268607	401.0	2.22184874962	0.724898341902	GZCGUPFRVQAUEE-DPYQTVNSSA-N	2.0	PPQRONHOSHZGFQ-UHFFFAOYSA-N	flat tautomer	637268607	12717.0	1.14266750357	0.01	2.28533500714	0.241632780634	2.01	0.0202864223365
10919940	637268607	4605.0	2.22184874962	0.724898341902	GZCGUPFRVQAUEE-DPYQTVNSSA-N	2.0	PPQRONHOSHZGFQ-UHFFFAOYSA-N	flat tautomer	637268607	401.0	1.14266750357	0.01	2.28533500714	0.241632780634	2.01	0.0202864223365
10919942	637268607	4605.0	2.22184874962	0.724898341902	GZCGUPFRVQAUEE-DPYQTVNSSA-N	2.0	PPQRONHOSHZGFQ-UHFFFAOYSA-N	flat tautomer	637268607	12717.0	1.14266750357	0.01	2.28533500714	0.241632780634	2.01	0.0202864223365
53852409	637265657	401.0	1.14266750357	0.724898341902	GZCGUPFRVQAUEE-DPYQTVNSSA-N	2.0	PPQRONHOSHZGFQ-UHFFFAOYSA-N	flat tautomer	637265657	3078.0	5.98716277529	0.01	2.28533500714	0.241632780634	2.01	0.0202864223365
53852410	637265657	401.0	1.14266750357	0.724898341902	GZCGUPFRVQAUEE-DPYQTVNSSA-N	2.0	PPQRONHOSHZGFQ-UHFFFAOYSA-N	flat tautomer	637265657	5088.0	5.98716277529	0.01	2.28533500714	0.241632780634	2.01	0.0202864223365
53852411	637265657	4605.0	1.14266750357	0.724898341902	GZCGUPFRVQAUEE-DPYQTVNSSA-N	2.0	PPQRONHOSHZGFQ-UHFFFAOYSA-N	flat tautomer	637265657	3078.0	5.98716277529	0.01	2.28533500714	0.241632780634	2.01	0.0202864223365
53852412	637265657	4605.0	1.14266750357	0.724898341902	GZCGUPFRVQAUEE-DPYQTVNSSA-N	2.0	PPQRONHOSHZGFQ-UHFFFAOYSA-N	flat tautomer	637265657	5088.0	5.98716277529	0.01	2.28533500714	0.241632780634	2.01	0.0202864223365
55112019	637267293	3303.0	1.14266750357	0.724898341902	GZCGUPFRVQAUEE-DPYQTVNSSA-N	2.0	PPQRONHOSHZGFQ-LMVFSUKVSA-N	direct	637267293	15058.0	15.1420647353	0.01	2.28533500714	0.241632780634	2.01	0.0202864223365
55112020	637267293	3303.0	1.14266750357	0.724898341902	GZCGUPFRVQAUEE-DPYQTVNSSA-N	2.0	PPQRONHOSHZGFQ-LMVFSUKVSA-N	direct	637267293	15350.0	15.1420647353	0.01	2.28533500714	0.241632780634	2.01	0.0202864223365
55112021	637267293	3303.0	1.14266750357	0.724898341902	GZCGUPFRVQAUEE-DPYQTVNSSA-N	2.0	PPQRONHOSHZGFQ-LMVFSUKVSA-N	direct	637267293	16320.0	15.1420647353	0.01	2.28533500714	0.241632780634	2.01	0.0202864223365
55112022	637267293	3303.0	1.14266750357	0.724898341902	GZCGUPFRVQAUEE-DPYQTVNSSA-N	2.0	PPQRONHOSHZGFQ-LMVFSUKVSA-N	direct	637267293	13000.0	14.3467874862	0.01	2.28533500714	0.241632780634	2.01	0.0202864223365
44093990	637264733	401.0	1.33724216832	0.619265463499	GZCGUPFRVQAUEE-DPYQTVNSSA-N	2.0	PPQRONHOSHZGFQ-UHFFFAOYSA-N	flat tautomer	637264733	6190.0	200.0	0.01	2.67448433664	0.206421821166	2.01	0.0202851371198
44093991	637264733	4605.0	1.33724216832	0.619265463499	GZCGUPFRVQAUEE-DPYQTVNSSA-N	2.0	PPQRONHOSHZGFQ-UHFFFAOYSA-N	flat tautomer	637264733	6190.0	200.0	0.01	2.67448433664	0.206421821166	2.01	0.0202851371198
54912025	637269862	2352.0	1.09151498112	0.758279828805	GZCGUPFRVQAUEE-DPYQTVNSSA-N	2.0	PPQRONHOSHZGFQ-LMVFSUKVSA-N	direct	637269862	5941.0	1.79588001734	0.01	2.18302996224	0.252759942935	2.01	0.0202824782054
20745369	637269068	923.0	1.40893539297	0.587092328571	GZCGUPFRVQAUEE-DPYQTVNSSA-N	2.0	PPQRONHOSHZGFQ-WDCZJNDASA-N	direct	637269068	5497.0	15.0	0.01	2.81787078595	0.195697442857	2.01	0.0202794227186
20745370	637269068	923.0	1.40893539297	0.587092328571	GZCGUPFRVQAUEE-DPYQTVNSSA-N	2.0	PPQRONHOSHZGFQ-WDCZJNDASA-N	direct	637269068	9906.0	15.0	0.01	2.81787078595	0.195697442857	2.01	0.0202794227186
55734007	637267447	2096.0	1.95860731484	0.676096335138	GZCGUPFRVQAUEE-DPYQTVNSSA-N	2.0	PPQRONHOSHZGFQ-UHFFFAOYSA-N	flat tautomer	637267447	1063.0	1.22184874962	0.01	2.44369749923	0.225365445046	2.01	0.0202727527914
53823527	637266685	401.0	3.0	0.445577390644	GZCGUPFRVQAUEE-DPYQTVNSSA-N	2.0	PPQRONHOSHZGFQ-UHFFFAOYSA-N	flat tautomer	637266685	4924.0	1.85387196432	0.01	3.70774392864	0.148525796881	2.01	0.020272482659
53823535	637266685	4605.0	3.0	0.445577390644	GZCGUPFRVQAUEE-DPYQTVNSSA-N	2.0	PPQRONHOSHZGFQ-UHFFFAOYSA-N	flat tautomer	637266685	4924.0	1.85387196432	0.01	3.70774392864	0.148525796881	2.01	0.020272482659
55734013	637267447	2096.0	1.95860731484	0.674868010415	GZCGUPFRVQAUEE-DPYQTVNSSA-N	2.0	PPQRONHOSHZGFQ-UHFFFAOYSA-N	flat tautomer	637267447	1063.0	1.22184874962	0.01	2.44369749923	0.224956003472	2.01	0.0202635386804
28833577	637270551	3303.0	1.05551732785	0.781188289528	GZCGUPFRVQAUEE-DPYQTVNSSA-N	2.0	PPQRONHOSHZGFQ-LMVFSUKVSA-N	direct	637270551	14067.0	200.0	0.01	2.1110346557	0.260396096509	2.01	0.0202633613829
28833578	637270551	3303.0	1.05551732785	0.781188289528	GZCGUPFRVQAUEE-DPYQTVNSSA-N	2.0	PPQRONHOSHZGFQ-LMVFSUKVSA-N	direct	637270551	13447.0	200.0	0.01	2.1110346557	0.260396096509	2.01	0.0202633613829
28833579	637270551	3303.0	1.05551732785	0.781188289528	GZCGUPFRVQAUEE-DPYQTVNSSA-N	2.0	PPQRONHOSHZGFQ-LMVFSUKVSA-N	direct	637270551	9582.0	200.0	0.01	2.1110346557	0.260396096509	2.01	0.0202633613829
28833580	637270551	3303.0	1.05551732785	0.781188289528	GZCGUPFRVQAUEE-DPYQTVNSSA-N	2.0	PPQRONHOSHZGFQ-LMVFSUKVSA-N	direct	637270551	16501.0	200.0	0.01	2.1110346557	0.260396096509	2.01	0.0202633613829
28833581	637270551	3303.0	1.05551732785	0.781188289528	GZCGUPFRVQAUEE-DPYQTVNSSA-N	2.0	PPQRONHOSHZGFQ-LMVFSUKVSA-N	direct	637270551	12934.0	200.0	0.01	2.1110346557	0.260396096509	2.01	0.0202633613829
28833582	637270551	3303.0	1.05551732785	0.781188289528	GZCGUPFRVQAUEE-DPYQTVNSSA-N	2.0	PPQRONHOSHZGFQ-LMVFSUKVSA-N	direct	637270551	16428.0	200.0	0.01	2.1110346557	0.260396096509	2.01	0.0202633613829
28833583	637270551	3303.0	1.05551732785	0.781188289528	GZCGUPFRVQAUEE-DPYQTVNSSA-N	2.0	PPQRONHOSHZGFQ-LMVFSUKVSA-N	direct	637270551	13125.0	200.0	0.01	2.1110346557	0.260396096509	2.01	0.0202633613829
28833584	637270551	3303.0	1.05551732785	0.781188289528	GZCGUPFRVQAUEE-DPYQTVNSSA-N	2.0	PPQRONHOSHZGFQ-LMVFSUKVSA-N	direct	637270551	13885.0	200.0	0.01	2.1110346557	0.260396096509	2.01	0.0202633613829
28833585	637270551	3303.0	1.05551732785	0.781188289528	GZCGUPFRVQAUEE-DPYQTVNSSA-N	2.0	PPQRONHOSHZGFQ-LMVFSUKVSA-N	direct	637270551	11868.0	200.0	0.01	2.1110346557	0.260396096509	2.01	0.0202633613829
28833586	637270551	3303.0	1.05551732785	0.781188289528	GZCGUPFRVQAUEE-DPYQTVNSSA-N	2.0	PPQRONHOSHZGFQ-LMVFSUKVSA-N	direct	637270551	13138.0	200.0	0.01	2.1110346557	0.260396096509	2.01	0.0202633613829
55355329	637266577	3303.0	2.52287874528	0.57572391778	GZCGUPFRVQAUEE-DPYQTVNSSA-N	2.0	PPQRONHOSHZGFQ-LMVFSUKVSA-N	direct	637266577	4455.0	1.43179827593	0.01	2.86359655187	0.191907972593	2.01	0.0202619035514
55368455	637271712	3932.0	1.69897000434	0.484390856875	GZCGUPFRVQAUEE-DPYQTVNSSA-N	2.0	QDSLHWJDSQGPEE-WCTZXXKLSA-N	direct	637271712	5207.0	200.0	0.01	3.39794000867	0.161463618958	2.01	0.0202535720391
55368456	637271712	3932.0	1.69897000434	0.484390856875	GZCGUPFRVQAUEE-DPYQTVNSSA-N	2.0	QDSLHWJDSQGPEE-WCTZXXKLSA-N	direct	637271712	7640.0	200.0	0.01	3.39794000867	0.161463618958	2.01	0.0202535720391
55734778	637265068	2096.0	1.32790214206	0.619265463499	GZCGUPFRVQAUEE-DPYQTVNSSA-N	2.0	PPQRONHOSHZGFQ-UHFFFAOYSA-N	flat tautomer	637265068	1990.0	3.0	0.01	2.65580428413	0.206421821166	2.01	0.02024962336
10919902	637268607	401.0	2.22184874962	0.719247591985	GZCGUPFRVQAUEE-DPYQTVNSSA-N	2.0	PPQRONHOSHZGFQ-UHFFFAOYSA-N	flat tautomer	637268607	4605.0	1.14266750357	0.01	2.28533500714	0.239749197328	2.01	0.0202467719046
10919903	637268607	401.0	2.22184874962	0.719247591985	GZCGUPFRVQAUEE-DPYQTVNSSA-N	2.0	PPQRONHOSHZGFQ-UHFFFAOYSA-N	flat tautomer	637268607	12717.0	1.14266750357	0.01	2.28533500714	0.239749197328	2.01	0.0202467719046
10919904	637268607	4605.0	2.22184874962	0.719247591985	GZCGUPFRVQAUEE-DPYQTVNSSA-N	2.0	PPQRONHOSHZGFQ-UHFFFAOYSA-N	flat tautomer	637268607	401.0	1.14266750357	0.01	2.28533500714	0.239749197328	2.01	0.0202467719046
10919906	637268607	4605.0	2.22184874962	0.719247591985	GZCGUPFRVQAUEE-DPYQTVNSSA-N	2.0	PPQRONHOSHZGFQ-UHFFFAOYSA-N	flat tautomer	637268607	12717.0	1.14266750357	0.01	2.28533500714	0.239749197328	2.01	0.0202467719046
53852385	637265657	401.0	1.14266750357	0.719247591985	GZCGUPFRVQAUEE-DPYQTVNSSA-N	2.0	PPQRONHOSHZGFQ-UHFFFAOYSA-N	flat tautomer	637265657	3078.0	5.98716277529	0.01	2.28533500714	0.239749197328	2.01	0.0202467719046
53852386	637265657	401.0	1.14266750357	0.719247591985	GZCGUPFRVQAUEE-DPYQTVNSSA-N	2.0	PPQRONHOSHZGFQ-UHFFFAOYSA-N	flat tautomer	637265657	5088.0	5.98716277529	0.01	2.28533500714	0.239749197328	2.01	0.0202467719046
53852387	637265657	4605.0	1.14266750357	0.719247591985	GZCGUPFRVQAUEE-DPYQTVNSSA-N	2.0	PPQRONHOSHZGFQ-UHFFFAOYSA-N	flat tautomer	637265657	3078.0	5.98716277529	0.01	2.28533500714	0.239749197328	2.01	0.0202467719046
53852388	637265657	4605.0	1.14266750357	0.719247591985	GZCGUPFRVQAUEE-DPYQTVNSSA-N	2.0	PPQRONHOSHZGFQ-UHFFFAOYSA-N	flat tautomer	637265657	5088.0	5.98716277529	0.01	2.28533500714	0.239749197328	2.01	0.0202467719046
55111977	637267293	3303.0	1.14266750357	0.719247591985	GZCGUPFRVQAUEE-DPYQTVNSSA-N	2.0	PPQRONHOSHZGFQ-LMVFSUKVSA-N	direct	637267293	15058.0	15.1420647353	0.01	2.28533500714	0.239749197328	2.01	0.0202467719046
55111978	637267293	3303.0	1.14266750357	0.719247591985	GZCGUPFRVQAUEE-DPYQTVNSSA-N	2.0	PPQRONHOSHZGFQ-LMVFSUKVSA-N	direct	637267293	15350.0	15.1420647353	0.01	2.28533500714	0.239749197328	2.01	0.0202467719046
55111979	637267293	3303.0	1.14266750357	0.719247591985	GZCGUPFRVQAUEE-DPYQTVNSSA-N	2.0	PPQRONHOSHZGFQ-LMVFSUKVSA-N	direct	637267293	16320.0	15.1420647353	0.01	2.28533500714	0.239749197328	2.01	0.0202467719046
55111980	637267293	3303.0	1.14266750357	0.719247591985	GZCGUPFRVQAUEE-DPYQTVNSSA-N	2.0	PPQRONHOSHZGFQ-LMVFSUKVSA-N	direct	637267293	13000.0	14.3467874862	0.01	2.28533500714	0.239749197328	2.01	0.0202467719046
20736183	637270699	923.0	1.44369749923	0.569263592662	GZCGUPFRVQAUEE-DPYQTVNSSA-N	2.0	PPQRONHOSHZGFQ-WDCZJNDASA-N	direct	637270699	13665.0	2.04575749056	0.01	2.88739499847	0.189754530887	2.01	0.0202466707437
54912033	637269862	2352.0	1.09151498112	0.752804438666	GZCGUPFRVQAUEE-DPYQTVNSSA-N	2.0	PPQRONHOSHZGFQ-LMVFSUKVSA-N	direct	637269862	5941.0	1.79588001734	0.01	2.18302996224	0.250934812889	2.01	0.0202457646917
2021182	637267727	5090.0	6.06398920428	0.135119224311	GZCGUPFRVQAUEE-DPYQTVNSSA-N	2.0	PPQRONHOSHZGFQ-LMVFSUKVSA-N	direct	637267727	943.0	38.0	0.01	12.1279784086	0.045039741437	2.01	0.0202313613783
54079865	637268065	401.0	2.22184874962	0.692941211858	GZCGUPFRVQAUEE-DPYQTVNSSA-N	2.0	PPQRONHOSHZGFQ-UHFFFAOYSA-N	flat tautomer	637268065	4605.0	1.18045606446	0.01	2.36091212892	0.230980403953	2.01	0.0202228691431
54079866	637268065	401.0	2.22184874962	0.692941211858	GZCGUPFRVQAUEE-DPYQTVNSSA-N	2.0	PPQRONHOSHZGFQ-UHFFFAOYSA-N	flat tautomer	637268065	12717.0	1.18045606446	0.01	2.36091212892	0.230980403953	2.01	0.0202228691431
54079867	637268065	4605.0	2.22184874962	0.692941211858	GZCGUPFRVQAUEE-DPYQTVNSSA-N	2.0	PPQRONHOSHZGFQ-UHFFFAOYSA-N	flat tautomer	637268065	401.0	1.18045606446	0.01	2.36091212892	0.230980403953	2.01	0.0202228691431
54079869	637268065	4605.0	2.22184874962	0.692941211858	GZCGUPFRVQAUEE-DPYQTVNSSA-N	2.0	PPQRONHOSHZGFQ-UHFFFAOYSA-N	flat tautomer	637268065	12717.0	1.18045606446	0.01	2.36091212892	0.230980403953	2.01	0.0202228691431
20992722	637265144	923.0	1.2076083105	0.676096335138	GZCGUPFRVQAUEE-DPYQTVNSSA-N	2.0	PPQRONHOSHZGFQ-WDCZJNDASA-N	direct	637265144	238.0	112.559090918	0.01	2.415216621	0.225365445046	2.01	0.0202134239875
3238791	637266766	923.0	1.76955107862	0.461383255359	GZCGUPFRVQAUEE-DPYQTVNSSA-N	2.0	PPQRONHOSHZGFQ-WDCZJNDASA-N	direct	637266766	3300.0	200.0	0.01	3.53910215724	0.153794418453	2.01	0.0202133106234
55479177	637268580	4552.0	6.03479829897	0.135119224311	GZCGUPFRVQAUEE-DPYQTVNSSA-N	2.0	PPQRONHOSHZGFQ-WDCZJNDASA-N	direct	637268580	1892.0	26.2494916051	0.01	12.0695965979	0.045039741437	2.01	0.0202069698092
55355315	637266577	3303.0	2.52287874528	0.569263592662	GZCGUPFRVQAUEE-DPYQTVNSSA-N	2.0	PPQRONHOSHZGFQ-LMVFSUKVSA-N	direct	637266577	4455.0	1.43179827593	0.01	2.86359655187	0.189754530887	2.01	0.0202048219672
20992728	637265144	923.0	1.2076083105	0.674868010415	GZCGUPFRVQAUEE-DPYQTVNSSA-N	2.0	PPQRONHOSHZGFQ-WDCZJNDASA-N	direct	637265144	238.0	112.559090918	0.01	2.415216621	0.224956003472	2.01	0.0202042368419
55332611	637265723	3303.0	1.0268721464	0.79210401659	GZCGUPFRVQAUEE-DPYQTVNSSA-N	2.0	PPQRONHOSHZGFQ-LMVFSUKVSA-N	direct	637265723	15043.0	18.5243288117	0.01	2.0537442928	0.264034672197	2.01	0.0201943958153
40503712	637264492	3303.0	1.67778070527	0.484390856875	GZCGUPFRVQAUEE-DPYQTVNSSA-N	2.0	PPQRONHOSHZGFQ-LMVFSUKVSA-N	direct	637264492	1823.0	36.7772835289	0.01	3.35556141053	0.161463618958	2.01	0.0201901246451
28688473	637269416	3932.0	1.11918640772	0.724898341902	GZCGUPFRVQAUEE-DPYQTVNSSA-N	2.0	QDSLHWJDSQGPEE-WCTZXXKLSA-N	direct	637269416	1944.0	51.54515514	0.01	2.23837281544	0.241632780634	2.01	0.0201813911707
20745481	637269068	923.0	1.40893539297	0.57572391778	GZCGUPFRVQAUEE-DPYQTVNSSA-N	2.0	PPQRONHOSHZGFQ-WDCZJNDASA-N	direct	637269068	5497.0	15.0	0.01	2.81787078595	0.191907972593	2.01	0.0201805293859
20745482	637269068	923.0	1.40893539297	0.57572391778	GZCGUPFRVQAUEE-DPYQTVNSSA-N	2.0	PPQRONHOSHZGFQ-WDCZJNDASA-N	direct	637269068	9906.0	15.0	0.01	2.81787078595	0.191907972593	2.01	0.0201805293859
25434253	637266700	401.0	8.02641037657	0.100991942756	GZCGUPFRVQAUEE-DPYQTVNSSA-N	2.0	PPQRONHOSHZGFQ-UHFFFAOYSA-N	flat tautomer	637266700	4391.0	118.844663963	0.01	16.0528207531	0.0336639809187	2.01	0.0201770764156
25434274	637266700	4605.0	8.02641037657	0.100991942756	GZCGUPFRVQAUEE-DPYQTVNSSA-N	2.0	PPQRONHOSHZGFQ-UHFFFAOYSA-N	flat tautomer	637266700	4391.0	118.844663963	0.01	16.0528207531	0.0336639809187	2.01	0.0201770764156
26570097	637268654	3303.0	1.16749108729	0.692941211858	GZCGUPFRVQAUEE-DPYQTVNSSA-N	2.0	PPQRONHOSHZGFQ-LMVFSUKVSA-N	direct	637268654	1654.0	139.185752404	0.01	2.33498217459	0.230980403953	2.01	0.0201671119074
26570100	637268654	3303.0	1.16749108729	0.692941211858	GZCGUPFRVQAUEE-DPYQTVNSSA-N	2.0	PPQRONHOSHZGFQ-LMVFSUKVSA-N	direct	637268654	7420.0	136.396855627	0.01	2.33498217459	0.230980403953	2.01	0.0201671119074
26570101	637268654	3303.0	1.16749108729	0.692941211858	GZCGUPFRVQAUEE-DPYQTVNSSA-N	2.0	PPQRONHOSHZGFQ-LMVFSUKVSA-N	direct	637268654	12280.0	136.396855627	0.01	2.33498217459	0.230980403953	2.01	0.0201671119074
26570112	637268654	3303.0	1.16749108729	0.692941211858	GZCGUPFRVQAUEE-DPYQTVNSSA-N	2.0	PPQRONHOSHZGFQ-LMVFSUKVSA-N	direct	637268654	8667.0	129.088842391	0.01	2.33498217459	0.230980403953	2.01	0.0201671119074
40512961	637270126	2352.0	1.72124639905	0.468929134963	GZCGUPFRVQAUEE-DPYQTVNSSA-N	2.0	PPQRONHOSHZGFQ-LMVFSUKVSA-N	direct	637270126	14441.0	3.0	0.01	3.44249279809	0.156309711654	2.01	0.0201555095629
40512962	637270126	2352.0	1.72124639905	0.468929134963	GZCGUPFRVQAUEE-DPYQTVNSSA-N	2.0	PPQRONHOSHZGFQ-LMVFSUKVSA-N	direct	637270126	16433.0	3.0	0.01	3.44249279809	0.156309711654	2.01	0.0201555095629
42196556	637266958	3155.0	1.72124639905	0.468929134963	GZCGUPFRVQAUEE-DPYQTVNSSA-N	2.0	PPQRONHOSHZGFQ-LMVFSUKVSA-N	direct	637266958	10836.0	11.4801720062	0.01	3.44249279809	0.156309711654	2.01	0.0201555095629
42196557	637266958	3155.0	1.72124639905	0.468929134963	GZCGUPFRVQAUEE-DPYQTVNSSA-N	2.0	PPQRONHOSHZGFQ-LMVFSUKVSA-N	direct	637266958	11979.0	11.4801720062	0.01	3.44249279809	0.156309711654	2.01	0.0201555095629
55730658	637266864	2096.0	1.72124639905	0.468929134963	GZCGUPFRVQAUEE-DPYQTVNSSA-N	2.0	PPQRONHOSHZGFQ-UHFFFAOYSA-N	flat tautomer	637266864	11244.0	4.23882418684	0.01	3.44249279809	0.156309711654	2.01	0.0201555095629
55332612	637265723	3303.0	1.0268721464	0.785302017568	GZCGUPFRVQAUEE-DPYQTVNSSA-N	2.0	PPQRONHOSHZGFQ-LMVFSUKVSA-N	direct	637265723	15043.0	18.5243288117	0.01	2.0537442928	0.261767339189	2.01	0.020150901898
40452449	637270134	3932.0	1.30102999566	0.619265463499	GZCGUPFRVQAUEE-DPYQTVNSSA-N	2.0	QDSLHWJDSQGPEE-WCTZXXKLSA-N	direct	637270134	926.0	57.4609239012	0.01	2.60205999133	0.206421821166	2.01	0.0201463910396
40452451	637270134	3932.0	1.30102999566	0.619265463499	GZCGUPFRVQAUEE-DPYQTVNSSA-N	2.0	QDSLHWJDSQGPEE-WCTZXXKLSA-N	direct	637270134	6658.0	55.1384655891	0.01	2.60205999133	0.206421821166	2.01	0.0201463910396
54920132	637265971	2352.0	1.06048074738	0.759180192705	GZCGUPFRVQAUEE-DPYQTVNSSA-N	2.0	PPQRONHOSHZGFQ-LMVFSUKVSA-N	direct	637265971	15353.0	111.13667714	0.01	2.12096149476	0.253060064235	2.01	0.0201427207183
55341888	637269513	3303.0	1.06048074738	0.759180192705	GZCGUPFRVQAUEE-DPYQTVNSSA-N	2.0	PPQRONHOSHZGFQ-LMVFSUKVSA-N	direct	637269513	2284.0	200.0	0.01	2.12096149476	0.253060064235	2.01	0.0201427207183
28688425	637269416	3932.0	1.11918640772	0.719247591985	GZCGUPFRVQAUEE-DPYQTVNSSA-N	2.0	QDSLHWJDSQGPEE-WCTZXXKLSA-N	direct	637269416	1944.0	51.54515514	0.01	2.23837281544	0.239749197328	2.01	0.0201419460255
25445508	637276400	2352.0	1.16115090926	0.692941211858	GZCGUPFRVQAUEE-DPYQTVNSSA-N	2.0	PPQRONHOSHZGFQ-LMVFSUKVSA-N	direct	637276400	11894.0	41.6655462488	0.01	2.32230181853	0.230980403953	2.01	0.0201396760881
25451532	637276644	2352.0	1.16115090926	0.692941211858	GZCGUPFRVQAUEE-DPYQTVNSSA-N	2.0	PPQRONHOSHZGFQ-LMVFSUKVSA-N	direct	637276644	11894.0	41.6655462488	0.01	2.32230181853	0.230980403953	2.01	0.0201396760881
54920150	637265971	2352.0	1.06048074738	0.758279828805	GZCGUPFRVQAUEE-DPYQTVNSSA-N	2.0	PPQRONHOSHZGFQ-LMVFSUKVSA-N	direct	637265971	15353.0	111.13667714	0.01	2.12096149476	0.252759942935	2.01	0.0201367459016
55341906	637269513	3303.0	1.06048074738	0.758279828805	GZCGUPFRVQAUEE-DPYQTVNSSA-N	2.0	PPQRONHOSHZGFQ-LMVFSUKVSA-N	direct	637269513	2284.0	200.0	0.01	2.12096149476	0.252759942935	2.01	0.0201367459016
7039061	637271338	3932.0	1.65757731918	0.484390856875	GZCGUPFRVQAUEE-DPYQTVNSSA-N	2.0	QDSLHWJDSQGPEE-WCTZXXKLSA-N	direct	637271338	11815.0	200.0	0.01	3.31515463836	0.161463618958	2.01	0.0201290672163
54963016	637270008	2352.0	2.15490195999	0.587092328571	GZCGUPFRVQAUEE-DPYQTVNSSA-N	2.0	PPQRONHOSHZGFQ-LMVFSUKVSA-N	direct	637270008	5789.0	1.36653154442	0.01	2.73306308884	0.195697442857	2.01	0.0201250854776
55332620	637265723	3303.0	1.0268721464	0.781188289528	GZCGUPFRVQAUEE-DPYQTVNSSA-N	2.0	PPQRONHOSHZGFQ-LMVFSUKVSA-N	direct	637265723	15043.0	18.5243288117	0.01	2.0537442928	0.260396096509	2.01	0.0201244602656
20745453	637269068	923.0	1.40893539297	0.569263592662	GZCGUPFRVQAUEE-DPYQTVNSSA-N	2.0	PPQRONHOSHZGFQ-WDCZJNDASA-N	direct	637269068	5497.0	15.0	0.01	2.81787078595	0.189754530887	2.01	0.0201236770479
20745454	637269068	923.0	1.40893539297	0.569263592662	GZCGUPFRVQAUEE-DPYQTVNSSA-N	2.0	PPQRONHOSHZGFQ-WDCZJNDASA-N	direct	637269068	9906.0	15.0	0.01	2.81787078595	0.189754530887	2.01	0.0201236770479
28833277	637270551	3303.0	1.05551732785	0.759180192705	GZCGUPFRVQAUEE-DPYQTVNSSA-N	2.0	PPQRONHOSHZGFQ-LMVFSUKVSA-N	direct	637270551	14067.0	200.0	0.01	2.1110346557	0.253060064235	2.01	0.0201191105003
28833278	637270551	3303.0	1.05551732785	0.759180192705	GZCGUPFRVQAUEE-DPYQTVNSSA-N	2.0	PPQRONHOSHZGFQ-LMVFSUKVSA-N	direct	637270551	13447.0	200.0	0.01	2.1110346557	0.253060064235	2.01	0.0201191105003
28833279	637270551	3303.0	1.05551732785	0.759180192705	GZCGUPFRVQAUEE-DPYQTVNSSA-N	2.0	PPQRONHOSHZGFQ-LMVFSUKVSA-N	direct	637270551	9582.0	200.0	0.01	2.1110346557	0.253060064235	2.01	0.0201191105003
28833280	637270551	3303.0	1.05551732785	0.759180192705	GZCGUPFRVQAUEE-DPYQTVNSSA-N	2.0	PPQRONHOSHZGFQ-LMVFSUKVSA-N	direct	637270551	16501.0	200.0	0.01	2.1110346557	0.253060064235	2.01	0.0201191105003
28833281	637270551	3303.0	1.05551732785	0.759180192705	GZCGUPFRVQAUEE-DPYQTVNSSA-N	2.0	PPQRONHOSHZGFQ-LMVFSUKVSA-N	direct	637270551	12934.0	200.0	0.01	2.1110346557	0.253060064235	2.01	0.0201191105003
28833282	637270551	3303.0	1.05551732785	0.759180192705	GZCGUPFRVQAUEE-DPYQTVNSSA-N	2.0	PPQRONHOSHZGFQ-LMVFSUKVSA-N	direct	637270551	16428.0	200.0	0.01	2.1110346557	0.253060064235	2.01	0.0201191105003
28833283	637270551	3303.0	1.05551732785	0.759180192705	GZCGUPFRVQAUEE-DPYQTVNSSA-N	2.0	PPQRONHOSHZGFQ-LMVFSUKVSA-N	direct	637270551	13125.0	200.0	0.01	2.1110346557	0.253060064235	2.01	0.0201191105003
28833284	637270551	3303.0	1.05551732785	0.759180192705	GZCGUPFRVQAUEE-DPYQTVNSSA-N	2.0	PPQRONHOSHZGFQ-LMVFSUKVSA-N	direct	637270551	13885.0	200.0	0.01	2.1110346557	0.253060064235	2.01	0.0201191105003
28833285	637270551	3303.0	1.05551732785	0.759180192705	GZCGUPFRVQAUEE-DPYQTVNSSA-N	2.0	PPQRONHOSHZGFQ-LMVFSUKVSA-N	direct	637270551	11868.0	200.0	0.01	2.1110346557	0.253060064235	2.01	0.0201191105003
28833286	637270551	3303.0	1.05551732785	0.759180192705	GZCGUPFRVQAUEE-DPYQTVNSSA-N	2.0	PPQRONHOSHZGFQ-LMVFSUKVSA-N	direct	637270551	13138.0	200.0	0.01	2.1110346557	0.253060064235	2.01	0.0201191105003
28833367	637270551	3303.0	1.05551732785	0.758279828805	GZCGUPFRVQAUEE-DPYQTVNSSA-N	2.0	PPQRONHOSHZGFQ-LMVFSUKVSA-N	direct	637270551	14067.0	200.0	0.01	2.1110346557	0.252759942935	2.01	0.020113142687
28833368	637270551	3303.0	1.05551732785	0.758279828805	GZCGUPFRVQAUEE-DPYQTVNSSA-N	2.0	PPQRONHOSHZGFQ-LMVFSUKVSA-N	direct	637270551	13447.0	200.0	0.01	2.1110346557	0.252759942935	2.01	0.020113142687
28833369	637270551	3303.0	1.05551732785	0.758279828805	GZCGUPFRVQAUEE-DPYQTVNSSA-N	2.0	PPQRONHOSHZGFQ-LMVFSUKVSA-N	direct	637270551	9582.0	200.0	0.01	2.1110346557	0.252759942935	2.01	0.020113142687
28833370	637270551	3303.0	1.05551732785	0.758279828805	GZCGUPFRVQAUEE-DPYQTVNSSA-N	2.0	PPQRONHOSHZGFQ-LMVFSUKVSA-N	direct	637270551	16501.0	200.0	0.01	2.1110346557	0.252759942935	2.01	0.020113142687
28833371	637270551	3303.0	1.05551732785	0.758279828805	GZCGUPFRVQAUEE-DPYQTVNSSA-N	2.0	PPQRONHOSHZGFQ-LMVFSUKVSA-N	direct	637270551	12934.0	200.0	0.01	2.1110346557	0.252759942935	2.01	0.020113142687
28833372	637270551	3303.0	1.05551732785	0.758279828805	GZCGUPFRVQAUEE-DPYQTVNSSA-N	2.0	PPQRONHOSHZGFQ-LMVFSUKVSA-N	direct	637270551	16428.0	200.0	0.01	2.1110346557	0.252759942935	2.01	0.020113142687
28833373	637270551	3303.0	1.05551732785	0.758279828805	GZCGUPFRVQAUEE-DPYQTVNSSA-N	2.0	PPQRONHOSHZGFQ-LMVFSUKVSA-N	direct	637270551	13125.0	200.0	0.01	2.1110346557	0.252759942935	2.01	0.020113142687
28833374	637270551	3303.0	1.05551732785	0.758279828805	GZCGUPFRVQAUEE-DPYQTVNSSA-N	2.0	PPQRONHOSHZGFQ-LMVFSUKVSA-N	direct	637270551	13885.0	200.0	0.01	2.1110346557	0.252759942935	2.01	0.020113142687
28833375	637270551	3303.0	1.05551732785	0.758279828805	GZCGUPFRVQAUEE-DPYQTVNSSA-N	2.0	PPQRONHOSHZGFQ-LMVFSUKVSA-N	direct	637270551	11868.0	200.0	0.01	2.1110346557	0.252759942935	2.01	0.020113142687
28833376	637270551	3303.0	1.05551732785	0.758279828805	GZCGUPFRVQAUEE-DPYQTVNSSA-N	2.0	PPQRONHOSHZGFQ-LMVFSUKVSA-N	direct	637270551	13138.0	200.0	0.01	2.1110346557	0.252759942935	2.01	0.020113142687
53222480	637266665	401.0	1.2924298239	0.619265463499	GZCGUPFRVQAUEE-DPYQTVNSSA-N	2.0	PPQRONHOSHZGFQ-UHFFFAOYSA-N	flat tautomer	637266665	16085.0	28.6108339156	0.01	2.5848596478	0.206421821166	2.01	0.0201130148723
53222484	637266665	4605.0	1.2924298239	0.619265463499	GZCGUPFRVQAUEE-DPYQTVNSSA-N	2.0	PPQRONHOSHZGFQ-UHFFFAOYSA-N	flat tautomer	637266665	16085.0	28.6108339156	0.01	2.5848596478	0.206421821166	2.01	0.0201130148723
54069589	637267454	401.0	3.0	0.445577390644	GZCGUPFRVQAUEE-DPYQTVNSSA-N	2.0	PPQRONHOSHZGFQ-UHFFFAOYSA-N	flat tautomer	637267454	4605.0	1.79588001734	0.01	3.59176003469	0.148525796881	2.01	0.0201120496713
54069590	637267454	401.0	3.0	0.445577390644	GZCGUPFRVQAUEE-DPYQTVNSSA-N	2.0	PPQRONHOSHZGFQ-UHFFFAOYSA-N	flat tautomer	637267454	12717.0	1.79588001734	0.01	3.59176003469	0.148525796881	2.01	0.0201120496713
54069591	637267454	4605.0	3.0	0.445577390644	GZCGUPFRVQAUEE-DPYQTVNSSA-N	2.0	PPQRONHOSHZGFQ-UHFFFAOYSA-N	flat tautomer	637267454	401.0	1.79588001734	0.01	3.59176003469	0.148525796881	2.01	0.0201120496713
54069593	637267454	4605.0	3.0	0.445577390644	GZCGUPFRVQAUEE-DPYQTVNSSA-N	2.0	PPQRONHOSHZGFQ-UHFFFAOYSA-N	flat tautomer	637267454	12717.0	1.79588001734	0.01	3.59176003469	0.148525796881	2.01	0.0201120496713
55570087	637265688	4310.0	1.10237290871	0.724898341902	GZCGUPFRVQAUEE-DPYQTVNSSA-N	2.0	PPQRONHOSHZGFQ-UHFFFAOYSA-N	flat tautomer	637265688	303.0	165.935542011	0.01	2.20474581742	0.241632780634	2.01	0.0201051642971
41876583	637271968	3155.0	1.00877392431	0.79210401659	GZCGUPFRVQAUEE-DPYQTVNSSA-N	2.0	PPQRONHOSHZGFQ-LMVFSUKVSA-N	direct	637271968	759.0	200.0	0.01	2.01754784862	0.264034672197	2.01	0.020104822016
41876584	637271968	3155.0	1.00877392431	0.79210401659	GZCGUPFRVQAUEE-DPYQTVNSSA-N	2.0	PPQRONHOSHZGFQ-LMVFSUKVSA-N	direct	637271968	1635.0	200.0	0.01	2.01754784862	0.264034672197	2.01	0.020104822016
54920156	637265971	2352.0	1.06048074738	0.752804438666	GZCGUPFRVQAUEE-DPYQTVNSSA-N	2.0	PPQRONHOSHZGFQ-LMVFSUKVSA-N	direct	637265971	15353.0	111.13667714	0.01	2.12096149476	0.250934812889	2.01	0.0201002961794
55341912	637269513	3303.0	1.06048074738	0.752804438666	GZCGUPFRVQAUEE-DPYQTVNSSA-N	2.0	PPQRONHOSHZGFQ-LMVFSUKVSA-N	direct	637269513	2284.0	200.0	0.01	2.12096149476	0.250934812889	2.01	0.0201002961794
54079841	637268065	401.0	2.22184874962	0.676096335138	GZCGUPFRVQAUEE-DPYQTVNSSA-N	2.0	PPQRONHOSHZGFQ-UHFFFAOYSA-N	flat tautomer	637268065	4605.0	1.18045606446	0.01	2.36091212892	0.225365445046	2.01	0.0200988319642
54079842	637268065	401.0	2.22184874962	0.676096335138	GZCGUPFRVQAUEE-DPYQTVNSSA-N	2.0	PPQRONHOSHZGFQ-UHFFFAOYSA-N	flat tautomer	637268065	12717.0	1.18045606446	0.01	2.36091212892	0.225365445046	2.01	0.0200988319642
54079843	637268065	4605.0	2.22184874962	0.676096335138	GZCGUPFRVQAUEE-DPYQTVNSSA-N	2.0	PPQRONHOSHZGFQ-UHFFFAOYSA-N	flat tautomer	637268065	401.0	1.18045606446	0.01	2.36091212892	0.225365445046	2.01	0.0200988319642
54079845	637268065	4605.0	2.22184874962	0.676096335138	GZCGUPFRVQAUEE-DPYQTVNSSA-N	2.0	PPQRONHOSHZGFQ-UHFFFAOYSA-N	flat tautomer	637268065	12717.0	1.18045606446	0.01	2.36091212892	0.225365445046	2.01	0.0200988319642
55368523	637271712	3932.0	1.69897000434	0.468929134963	GZCGUPFRVQAUEE-DPYQTVNSSA-N	2.0	QDSLHWJDSQGPEE-WCTZXXKLSA-N	direct	637271712	5207.0	200.0	0.01	3.39794000867	0.156309711654	2.01	0.0200899774347
55368524	637271712	3932.0	1.69897000434	0.468929134963	GZCGUPFRVQAUEE-DPYQTVNSSA-N	2.0	QDSLHWJDSQGPEE-WCTZXXKLSA-N	direct	637271712	7640.0	200.0	0.01	3.39794000867	0.156309711654	2.01	0.0200899774347
54079877	637268065	401.0	2.22184874962	0.674868010415	GZCGUPFRVQAUEE-DPYQTVNSSA-N	2.0	PPQRONHOSHZGFQ-UHFFFAOYSA-N	flat tautomer	637268065	4605.0	1.18045606446	0.01	2.36091212892	0.224956003472	2.01	0.0200896969014
54079878	637268065	401.0	2.22184874962	0.674868010415	GZCGUPFRVQAUEE-DPYQTVNSSA-N	2.0	PPQRONHOSHZGFQ-UHFFFAOYSA-N	flat tautomer	637268065	12717.0	1.18045606446	0.01	2.36091212892	0.224956003472	2.01	0.0200896969014
54079879	637268065	4605.0	2.22184874962	0.674868010415	GZCGUPFRVQAUEE-DPYQTVNSSA-N	2.0	PPQRONHOSHZGFQ-UHFFFAOYSA-N	flat tautomer	637268065	401.0	1.18045606446	0.01	2.36091212892	0.224956003472	2.01	0.0200896969014
54079881	637268065	4605.0	2.22184874962	0.674868010415	GZCGUPFRVQAUEE-DPYQTVNSSA-N	2.0	PPQRONHOSHZGFQ-UHFFFAOYSA-N	flat tautomer	637268065	12717.0	1.18045606446	0.01	2.36091212892	0.224956003472	2.01	0.0200896969014
54959352	637271875	2352.0	1.0043648054	0.79210401659	GZCGUPFRVQAUEE-DPYQTVNSSA-N	2.0	PPQRONHOSHZGFQ-LMVFSUKVSA-N	direct	637271875	16111.0	14.9546770212	0.01	2.0087296108	0.264034672197	2.01	0.0200828175281
28833397	637270551	3303.0	1.05551732785	0.752804438666	GZCGUPFRVQAUEE-DPYQTVNSSA-N	2.0	PPQRONHOSHZGFQ-LMVFSUKVSA-N	direct	637270551	14067.0	200.0	0.01	2.1110346557	0.250934812889	2.01	0.0200767356892
28833398	637270551	3303.0	1.05551732785	0.752804438666	GZCGUPFRVQAUEE-DPYQTVNSSA-N	2.0	PPQRONHOSHZGFQ-LMVFSUKVSA-N	direct	637270551	13447.0	200.0	0.01	2.1110346557	0.250934812889	2.01	0.0200767356892
28833399	637270551	3303.0	1.05551732785	0.752804438666	GZCGUPFRVQAUEE-DPYQTVNSSA-N	2.0	PPQRONHOSHZGFQ-LMVFSUKVSA-N	direct	637270551	9582.0	200.0	0.01	2.1110346557	0.250934812889	2.01	0.0200767356892
28833400	637270551	3303.0	1.05551732785	0.752804438666	GZCGUPFRVQAUEE-DPYQTVNSSA-N	2.0	PPQRONHOSHZGFQ-LMVFSUKVSA-N	direct	637270551	16501.0	200.0	0.01	2.1110346557	0.250934812889	2.01	0.0200767356892
28833401	637270551	3303.0	1.05551732785	0.752804438666	GZCGUPFRVQAUEE-DPYQTVNSSA-N	2.0	PPQRONHOSHZGFQ-LMVFSUKVSA-N	direct	637270551	12934.0	200.0	0.01	2.1110346557	0.250934812889	2.01	0.0200767356892
28833402	637270551	3303.0	1.05551732785	0.752804438666	GZCGUPFRVQAUEE-DPYQTVNSSA-N	2.0	PPQRONHOSHZGFQ-LMVFSUKVSA-N	direct	637270551	16428.0	200.0	0.01	2.1110346557	0.250934812889	2.01	0.0200767356892
28833403	637270551	3303.0	1.05551732785	0.752804438666	GZCGUPFRVQAUEE-DPYQTVNSSA-N	2.0	PPQRONHOSHZGFQ-LMVFSUKVSA-N	direct	637270551	13125.0	200.0	0.01	2.1110346557	0.250934812889	2.01	0.0200767356892
28833404	637270551	3303.0	1.05551732785	0.752804438666	GZCGUPFRVQAUEE-DPYQTVNSSA-N	2.0	PPQRONHOSHZGFQ-LMVFSUKVSA-N	direct	637270551	13885.0	200.0	0.01	2.1110346557	0.250934812889	2.01	0.0200767356892
28833405	637270551	3303.0	1.05551732785	0.752804438666	GZCGUPFRVQAUEE-DPYQTVNSSA-N	2.0	PPQRONHOSHZGFQ-LMVFSUKVSA-N	direct	637270551	11868.0	200.0	0.01	2.1110346557	0.250934812889	2.01	0.0200767356892
28833406	637270551	3303.0	1.05551732785	0.752804438666	GZCGUPFRVQAUEE-DPYQTVNSSA-N	2.0	PPQRONHOSHZGFQ-LMVFSUKVSA-N	direct	637270551	13138.0	200.0	0.01	2.1110346557	0.250934812889	2.01	0.0200767356892
40513005	637270126	2352.0	1.72124639905	0.461383255359	GZCGUPFRVQAUEE-DPYQTVNSSA-N	2.0	PPQRONHOSHZGFQ-LMVFSUKVSA-N	direct	637270126	14441.0	3.0	0.01	3.44249279809	0.153794418453	2.01	0.0200739313849
40513006	637270126	2352.0	1.72124639905	0.461383255359	GZCGUPFRVQAUEE-DPYQTVNSSA-N	2.0	PPQRONHOSHZGFQ-LMVFSUKVSA-N	direct	637270126	16433.0	3.0	0.01	3.44249279809	0.153794418453	2.01	0.0200739313849
42196562	637266958	3155.0	1.72124639905	0.461383255359	GZCGUPFRVQAUEE-DPYQTVNSSA-N	2.0	PPQRONHOSHZGFQ-LMVFSUKVSA-N	direct	637266958	10836.0	11.4801720062	0.01	3.44249279809	0.153794418453	2.01	0.0200739313849
42196563	637266958	3155.0	1.72124639905	0.461383255359	GZCGUPFRVQAUEE-DPYQTVNSSA-N	2.0	PPQRONHOSHZGFQ-LMVFSUKVSA-N	direct	637266958	11979.0	11.4801720062	0.01	3.44249279809	0.153794418453	2.01	0.0200739313849
55730662	637266864	2096.0	1.72124639905	0.461383255359	GZCGUPFRVQAUEE-DPYQTVNSSA-N	2.0	PPQRONHOSHZGFQ-UHFFFAOYSA-N	flat tautomer	637266864	11244.0	4.23882418684	0.01	3.44249279809	0.153794418453	2.01	0.0200739313849
52097337	637270301	3303.0	1.63827216398	0.484390856875	GZCGUPFRVQAUEE-DPYQTVNSSA-N	2.0	PPQRONHOSHZGFQ-LMVFSUKVSA-N	direct	637270301	6181.0	6.58004425151	0.01	3.27654432796	0.161463618958	2.01	0.0200702006457
55569745	637265688	4310.0	1.10237290871	0.719247591985	GZCGUPFRVQAUEE-DPYQTVNSSA-N	2.0	PPQRONHOSHZGFQ-UHFFFAOYSA-N	flat tautomer	637265688	303.0	165.935542011	0.01	2.20474581742	0.239749197328	2.01	0.0200658681396
41876585	637271968	3155.0	1.00877392431	0.785302017568	GZCGUPFRVQAUEE-DPYQTVNSSA-N	2.0	PPQRONHOSHZGFQ-LMVFSUKVSA-N	direct	637271968	759.0	200.0	0.01	2.01754784862	0.261767339189	2.01	0.0200615210193
41876586	637271968	3155.0	1.00877392431	0.785302017568	GZCGUPFRVQAUEE-DPYQTVNSSA-N	2.0	PPQRONHOSHZGFQ-LMVFSUKVSA-N	direct	637271968	1635.0	200.0	0.01	2.01754784862	0.261767339189	2.01	0.0200615210193
53847884	637271314	401.0	2.09691001301	0.79210401659	GZCGUPFRVQAUEE-DPYQTVNSSA-N	2.0	PPQRONHOSHZGFQ-UHFFFAOYSA-N	flat tautomer	637271314	4605.0	1.0	0.01	2.0	0.264034672197	2.01	0.020060962718
53847885	637271314	401.0	2.09691001301	0.79210401659	GZCGUPFRVQAUEE-DPYQTVNSSA-N	2.0	PPQRONHOSHZGFQ-UHFFFAOYSA-N	flat tautomer	637271314	12717.0	1.0	0.01	2.0	0.264034672197	2.01	0.020060962718
53847889	637271314	4605.0	2.09691001301	0.79210401659	GZCGUPFRVQAUEE-DPYQTVNSSA-N	2.0	PPQRONHOSHZGFQ-UHFFFAOYSA-N	flat tautomer	637271314	401.0	1.0	0.01	2.0	0.264034672197	2.01	0.020060962718
53847891	637271314	4605.0	2.09691001301	0.79210401659	GZCGUPFRVQAUEE-DPYQTVNSSA-N	2.0	PPQRONHOSHZGFQ-UHFFFAOYSA-N	flat tautomer	637271314	12717.0	1.0	0.01	2.0	0.264034672197	2.01	0.020060962718
55540248	637271038	3932.0	1.0	0.79210401659	GZCGUPFRVQAUEE-DPYQTVNSSA-N	2.0	QDSLHWJDSQGPEE-WCTZXXKLSA-N	direct	637271038	828.0	200.0	0.01	2.0	0.264034672197	2.01	0.020060962718
10919944	637268607	401.0	2.22184874962	0.692941211858	GZCGUPFRVQAUEE-DPYQTVNSSA-N	2.0	PPQRONHOSHZGFQ-UHFFFAOYSA-N	flat tautomer	637268607	4605.0	1.14266750357	0.01	2.28533500714	0.230980403953	2.01	0.0200590464431
10919945	637268607	401.0	2.22184874962	0.692941211858	GZCGUPFRVQAUEE-DPYQTVNSSA-N	2.0	PPQRONHOSHZGFQ-UHFFFAOYSA-N	flat tautomer	637268607	12717.0	1.14266750357	0.01	2.28533500714	0.230980403953	2.01	0.0200590464431
10919946	637268607	4605.0	2.22184874962	0.692941211858	GZCGUPFRVQAUEE-DPYQTVNSSA-N	2.0	PPQRONHOSHZGFQ-UHFFFAOYSA-N	flat tautomer	637268607	401.0	1.14266750357	0.01	2.28533500714	0.230980403953	2.01	0.0200590464431
10919948	637268607	4605.0	2.22184874962	0.692941211858	GZCGUPFRVQAUEE-DPYQTVNSSA-N	2.0	PPQRONHOSHZGFQ-UHFFFAOYSA-N	flat tautomer	637268607	12717.0	1.14266750357	0.01	2.28533500714	0.230980403953	2.01	0.0200590464431
53852413	637265657	401.0	1.14266750357	0.692941211858	GZCGUPFRVQAUEE-DPYQTVNSSA-N	2.0	PPQRONHOSHZGFQ-UHFFFAOYSA-N	flat tautomer	637265657	3078.0	5.98716277529	0.01	2.28533500714	0.230980403953	2.01	0.0200590464431
53852414	637265657	401.0	1.14266750357	0.692941211858	GZCGUPFRVQAUEE-DPYQTVNSSA-N	2.0	PPQRONHOSHZGFQ-UHFFFAOYSA-N	flat tautomer	637265657	5088.0	5.98716277529	0.01	2.28533500714	0.230980403953	2.01	0.0200590464431
53852415	637265657	4605.0	1.14266750357	0.692941211858	GZCGUPFRVQAUEE-DPYQTVNSSA-N	2.0	PPQRONHOSHZGFQ-UHFFFAOYSA-N	flat tautomer	637265657	3078.0	5.98716277529	0.01	2.28533500714	0.230980403953	2.01	0.0200590464431
53852416	637265657	4605.0	1.14266750357	0.692941211858	GZCGUPFRVQAUEE-DPYQTVNSSA-N	2.0	PPQRONHOSHZGFQ-UHFFFAOYSA-N	flat tautomer	637265657	5088.0	5.98716277529	0.01	2.28533500714	0.230980403953	2.01	0.0200590464431
55112026	637267293	3303.0	1.14266750357	0.692941211858	GZCGUPFRVQAUEE-DPYQTVNSSA-N	2.0	PPQRONHOSHZGFQ-LMVFSUKVSA-N	direct	637267293	15058.0	15.1420647353	0.01	2.28533500714	0.230980403953	2.01	0.0200590464431
55112027	637267293	3303.0	1.14266750357	0.692941211858	GZCGUPFRVQAUEE-DPYQTVNSSA-N	2.0	PPQRONHOSHZGFQ-LMVFSUKVSA-N	direct	637267293	15350.0	15.1420647353	0.01	2.28533500714	0.230980403953	2.01	0.0200590464431
55112028	637267293	3303.0	1.14266750357	0.692941211858	GZCGUPFRVQAUEE-DPYQTVNSSA-N	2.0	PPQRONHOSHZGFQ-LMVFSUKVSA-N	direct	637267293	16320.0	15.1420647353	0.01	2.28533500714	0.230980403953	2.01	0.0200590464431
55112029	637267293	3303.0	1.14266750357	0.692941211858	GZCGUPFRVQAUEE-DPYQTVNSSA-N	2.0	PPQRONHOSHZGFQ-LMVFSUKVSA-N	direct	637267293	13000.0	14.3467874862	0.01	2.28533500714	0.230980403953	2.01	0.0200590464431
54912089	637269862	2352.0	1.09151498112	0.724898341902	GZCGUPFRVQAUEE-DPYQTVNSSA-N	2.0	PPQRONHOSHZGFQ-LMVFSUKVSA-N	direct	637269862	5941.0	1.79588001734	0.01	2.18302996224	0.241632780634	2.01	0.020055473445
53823543	637266685	401.0	3.0	0.426624580258	GZCGUPFRVQAUEE-DPYQTVNSSA-N	2.0	PPQRONHOSHZGFQ-UHFFFAOYSA-N	flat tautomer	637266685	4924.0	1.85387196432	0.01	3.70774392864	0.142208193419	2.01	0.0200533816671
53823551	637266685	4605.0	3.0	0.426624580258	GZCGUPFRVQAUEE-DPYQTVNSSA-N	2.0	PPQRONHOSHZGFQ-UHFFFAOYSA-N	flat tautomer	637266685	4924.0	1.85387196432	0.01	3.70774392864	0.142208193419	2.01	0.0200533816671
26569649	637268654	3303.0	1.16749108729	0.676096335138	GZCGUPFRVQAUEE-DPYQTVNSSA-N	2.0	PPQRONHOSHZGFQ-LMVFSUKVSA-N	direct	637268654	1654.0	139.185752404	0.01	2.33498217459	0.225365445046	2.01	0.020043416716
26569652	637268654	3303.0	1.16749108729	0.676096335138	GZCGUPFRVQAUEE-DPYQTVNSSA-N	2.0	PPQRONHOSHZGFQ-LMVFSUKVSA-N	direct	637268654	7420.0	136.396855627	0.01	2.33498217459	0.225365445046	2.01	0.020043416716
26569653	637268654	3303.0	1.16749108729	0.676096335138	GZCGUPFRVQAUEE-DPYQTVNSSA-N	2.0	PPQRONHOSHZGFQ-LMVFSUKVSA-N	direct	637268654	12280.0	136.396855627	0.01	2.33498217459	0.225365445046	2.01	0.020043416716
26569664	637268654	3303.0	1.16749108729	0.676096335138	GZCGUPFRVQAUEE-DPYQTVNSSA-N	2.0	PPQRONHOSHZGFQ-LMVFSUKVSA-N	direct	637268654	8667.0	129.088842391	0.01	2.33498217459	0.225365445046	2.01	0.020043416716
54959353	637271875	2352.0	1.0043648054	0.785302017568	GZCGUPFRVQAUEE-DPYQTVNSSA-N	2.0	PPQRONHOSHZGFQ-LMVFSUKVSA-N	direct	637271875	16111.0	14.9546770212	0.01	2.0087296108	0.261767339189	2.01	0.0200395639239
3238795	637266766	923.0	1.76955107862	0.445577390644	GZCGUPFRVQAUEE-DPYQTVNSSA-N	2.0	PPQRONHOSHZGFQ-WDCZJNDASA-N	direct	637266766	3300.0	200.0	0.01	3.53910215724	0.148525796881	2.01	0.0200379264974
41876601	637271968	3155.0	1.00877392431	0.781188289528	GZCGUPFRVQAUEE-DPYQTVNSSA-N	2.0	PPQRONHOSHZGFQ-LMVFSUKVSA-N	direct	637271968	759.0	200.0	0.01	2.01754784862	0.260396096509	2.01	0.0200351966707
41876602	637271968	3155.0	1.00877392431	0.781188289528	GZCGUPFRVQAUEE-DPYQTVNSSA-N	2.0	PPQRONHOSHZGFQ-LMVFSUKVSA-N	direct	637271968	1635.0	200.0	0.01	2.01754784862	0.260396096509	2.01	0.0200351966707
26570321	637268654	3303.0	1.16749108729	0.674868010415	GZCGUPFRVQAUEE-DPYQTVNSSA-N	2.0	PPQRONHOSHZGFQ-LMVFSUKVSA-N	direct	637268654	1654.0	139.185752404	0.01	2.33498217459	0.224956003472	2.01	0.0200343068398
26570324	637268654	3303.0	1.16749108729	0.674868010415	GZCGUPFRVQAUEE-DPYQTVNSSA-N	2.0	PPQRONHOSHZGFQ-LMVFSUKVSA-N	direct	637268654	7420.0	136.396855627	0.01	2.33498217459	0.224956003472	2.01	0.0200343068398
26570325	637268654	3303.0	1.16749108729	0.674868010415	GZCGUPFRVQAUEE-DPYQTVNSSA-N	2.0	PPQRONHOSHZGFQ-LMVFSUKVSA-N	direct	637268654	12280.0	136.396855627	0.01	2.33498217459	0.224956003472	2.01	0.0200343068398
26570336	637268654	3303.0	1.16749108729	0.674868010415	GZCGUPFRVQAUEE-DPYQTVNSSA-N	2.0	PPQRONHOSHZGFQ-LMVFSUKVSA-N	direct	637268654	8667.0	129.088842391	0.01	2.33498217459	0.224956003472	2.01	0.0200343068398
40503729	637264492	3303.0	1.67778070527	0.468929134963	GZCGUPFRVQAUEE-DPYQTVNSSA-N	2.0	PPQRONHOSHZGFQ-LMVFSUKVSA-N	direct	637264492	1823.0	36.7772835289	0.01	3.35556141053	0.156309711654	2.01	0.0200270425258
54963032	637270008	2352.0	2.15490195999	0.57572391778	GZCGUPFRVQAUEE-DPYQTVNSSA-N	2.0	PPQRONHOSHZGFQ-LMVFSUKVSA-N	direct	637270008	5789.0	1.36653154442	0.01	2.73306308884	0.191907972593	2.01	0.020026944776
53823575	637266685	401.0	3.0	0.42367537554	GZCGUPFRVQAUEE-DPYQTVNSSA-N	2.0	PPQRONHOSHZGFQ-UHFFFAOYSA-N	flat tautomer	637266685	4924.0	1.85387196432	0.01	3.70774392864	0.14122512518	2.01	0.0200186348041
53823583	637266685	4605.0	3.0	0.42367537554	GZCGUPFRVQAUEE-DPYQTVNSSA-N	2.0	PPQRONHOSHZGFQ-UHFFFAOYSA-N	flat tautomer	637266685	4924.0	1.85387196432	0.01	3.70774392864	0.14122512518	2.01	0.0200186348041
53847896	637271314	401.0	2.09691001301	0.785302017568	GZCGUPFRVQAUEE-DPYQTVNSSA-N	2.0	PPQRONHOSHZGFQ-UHFFFAOYSA-N	flat tautomer	637271314	4605.0	1.0	0.01	2.0	0.261767339189	2.01	0.0200177561838
53847897	637271314	401.0	2.09691001301	0.785302017568	GZCGUPFRVQAUEE-DPYQTVNSSA-N	2.0	PPQRONHOSHZGFQ-UHFFFAOYSA-N	flat tautomer	637271314	12717.0	1.0	0.01	2.0	0.261767339189	2.01	0.0200177561838
53847901	637271314	4605.0	2.09691001301	0.785302017568	GZCGUPFRVQAUEE-DPYQTVNSSA-N	2.0	PPQRONHOSHZGFQ-UHFFFAOYSA-N	flat tautomer	637271314	401.0	1.0	0.01	2.0	0.261767339189	2.01	0.0200177561838
53847903	637271314	4605.0	2.09691001301	0.785302017568	GZCGUPFRVQAUEE-DPYQTVNSSA-N	2.0	PPQRONHOSHZGFQ-UHFFFAOYSA-N	flat tautomer	637271314	12717.0	1.0	0.01	2.0	0.261767339189	2.01	0.0200177561838
55540249	637271038	3932.0	1.0	0.785302017568	GZCGUPFRVQAUEE-DPYQTVNSSA-N	2.0	QDSLHWJDSQGPEE-WCTZXXKLSA-N	direct	637271038	828.0	200.0	0.01	2.0	0.261767339189	2.01	0.0200177561838
44093986	637264733	401.0	1.33724216832	0.587092328571	GZCGUPFRVQAUEE-DPYQTVNSSA-N	2.0	PPQRONHOSHZGFQ-UHFFFAOYSA-N	flat tautomer	637264733	6190.0	200.0	0.01	2.67448433664	0.195697442857	2.01	0.020016370636
44093987	637264733	4605.0	1.33724216832	0.587092328571	GZCGUPFRVQAUEE-DPYQTVNSSA-N	2.0	PPQRONHOSHZGFQ-UHFFFAOYSA-N	flat tautomer	637264733	6190.0	200.0	0.01	2.67448433664	0.195697442857	2.01	0.020016370636
54912041	637269862	2352.0	1.09151498112	0.719247591985	GZCGUPFRVQAUEE-DPYQTVNSSA-N	2.0	PPQRONHOSHZGFQ-LMVFSUKVSA-N	direct	637269862	5941.0	1.79588001734	0.01	2.18302996224	0.239749197328	2.01	0.0200162744098
41456348	637269693	3303.0	2.52287874528	0.619265463499	GZCGUPFRVQAUEE-DPYQTVNSSA-N	2.0	PPQRONHOSHZGFQ-LMVFSUKVSA-N	direct	637269693		33.9172146297	0.01	5.04575749056	0.206421821166	1.01	0.020016164222
25445500	637276400	2352.0	1.16115090926	0.676096335138	GZCGUPFRVQAUEE-DPYQTVNSSA-N	2.0	PPQRONHOSHZGFQ-LMVFSUKVSA-N	direct	637276400	11894.0	41.6655462488	0.01	2.32230181853	0.225365445046	2.01	0.0200161491746
25451524	637276644	2352.0	1.16115090926	0.676096335138	GZCGUPFRVQAUEE-DPYQTVNSSA-N	2.0	PPQRONHOSHZGFQ-LMVFSUKVSA-N	direct	637276644	11894.0	41.6655462488	0.01	2.32230181853	0.225365445046	2.01	0.0200161491746
54959361	637271875	2352.0	1.0043648054	0.781188289528	GZCGUPFRVQAUEE-DPYQTVNSSA-N	2.0	PPQRONHOSHZGFQ-LMVFSUKVSA-N	direct	637271875	16111.0	14.9546770212	0.01	2.0087296108	0.260396096509	2.01	0.020013268387
55368527	637271712	3932.0	1.69897000434	0.461383255359	GZCGUPFRVQAUEE-DPYQTVNSSA-N	2.0	QDSLHWJDSQGPEE-WCTZXXKLSA-N	direct	637271712	5207.0	200.0	0.01	3.39794000867	0.153794418453	2.01	0.0200086644939
55368528	637271712	3932.0	1.69897000434	0.461383255359	GZCGUPFRVQAUEE-DPYQTVNSSA-N	2.0	QDSLHWJDSQGPEE-WCTZXXKLSA-N	direct	637271712	7640.0	200.0	0.01	3.39794000867	0.153794418453	2.01	0.0200086644939
25445512	637276400	2352.0	1.16115090926	0.674868010415	GZCGUPFRVQAUEE-DPYQTVNSSA-N	2.0	PPQRONHOSHZGFQ-LMVFSUKVSA-N	direct	637276400	11894.0	41.6655462488	0.01	2.32230181853	0.224956003472	2.01	0.0200070516918
25451536	637276644	2352.0	1.16115090926	0.674868010415	GZCGUPFRVQAUEE-DPYQTVNSSA-N	2.0	PPQRONHOSHZGFQ-LMVFSUKVSA-N	direct	637276644	11894.0	41.6655462488	0.01	2.32230181853	0.224956003472	2.01	0.0200070516918
54812066	637265823	205.0	5.79860287568	0.135119224311	GZCGUPFRVQAUEE-DPYQTVNSSA-N	2.0	PPQRONHOSHZGFQ-LMVFSUKVSA-N	direct	637265823	11608.0	41.4225082002	0.01	11.5972057514	0.045039741437	2.01	0.0200062800784
53847992	637271314	401.0	2.09691001301	0.781188289528	GZCGUPFRVQAUEE-DPYQTVNSSA-N	2.0	PPQRONHOSHZGFQ-UHFFFAOYSA-N	flat tautomer	637271314	4605.0	1.0	0.01	2.0	0.260396096509	2.01	0.0199914892627
53847993	637271314	401.0	2.09691001301	0.781188289528	GZCGUPFRVQAUEE-DPYQTVNSSA-N	2.0	PPQRONHOSHZGFQ-UHFFFAOYSA-N	flat tautomer	637271314	12717.0	1.0	0.01	2.0	0.260396096509	2.01	0.0199914892627
53847997	637271314	4605.0	2.09691001301	0.781188289528	GZCGUPFRVQAUEE-DPYQTVNSSA-N	2.0	PPQRONHOSHZGFQ-UHFFFAOYSA-N	flat tautomer	637271314	401.0	1.0	0.01	2.0	0.260396096509	2.01	0.0199914892627
53847999	637271314	4605.0	2.09691001301	0.781188289528	GZCGUPFRVQAUEE-DPYQTVNSSA-N	2.0	PPQRONHOSHZGFQ-UHFFFAOYSA-N	flat tautomer	637271314	12717.0	1.0	0.01	2.0	0.260396096509	2.01	0.0199914892627
55540257	637271038	3932.0	1.0	0.781188289528	GZCGUPFRVQAUEE-DPYQTVNSSA-N	2.0	QDSLHWJDSQGPEE-WCTZXXKLSA-N	direct	637271038	828.0	200.0	0.01	2.0	0.260396096509	2.01	0.0199914892627
40998934	637266346	3303.0	1.25963731051	0.619265463499	GZCGUPFRVQAUEE-DPYQTVNSSA-N	2.0	PPQRONHOSHZGFQ-LMVFSUKVSA-N	direct	637266346	1460.0	3.0	0.01	2.51927462101	0.206421821166	2.01	0.019984202002
55734776	637265068	2096.0	1.32790214206	0.587092328571	GZCGUPFRVQAUEE-DPYQTVNSSA-N	2.0	PPQRONHOSHZGFQ-UHFFFAOYSA-N	flat tautomer	637265068	1990.0	3.0	0.01	2.65580428413	0.195697442857	2.01	0.0199813274132
55332610	637265723	3303.0	1.0268721464	0.759180192705	GZCGUPFRVQAUEE-DPYQTVNSSA-N	2.0	PPQRONHOSHZGFQ-LMVFSUKVSA-N	direct	637265723	15043.0	18.5243288117	0.01	2.0537442928	0.253060064235	2.01	0.0199811981927
30150450	637271276	401.0	5.76955107862	0.135119224311	GZCGUPFRVQAUEE-DPYQTVNSSA-N	2.0	PPQRONHOSHZGFQ-UHFFFAOYSA-N	flat tautomer	637271276	4341.0	103.174573882	0.01	11.5391021572	0.045039741437	2.01	0.0199811743073
30150540	637271276	4605.0	5.76955107862	0.135119224311	GZCGUPFRVQAUEE-DPYQTVNSSA-N	2.0	PPQRONHOSHZGFQ-UHFFFAOYSA-N	flat tautomer	637271276	4341.0	103.174573882	0.01	11.5391021572	0.045039741437	2.01	0.0199811743073
55332613	637265723	3303.0	1.0268721464	0.758279828805	GZCGUPFRVQAUEE-DPYQTVNSSA-N	2.0	PPQRONHOSHZGFQ-LMVFSUKVSA-N	direct	637265723	15043.0	18.5243288117	0.01	2.0537442928	0.252759942935	2.01	0.0199752712875
54963028	637270008	2352.0	2.15490195999	0.569263592662	GZCGUPFRVQAUEE-DPYQTVNSSA-N	2.0	PPQRONHOSHZGFQ-LMVFSUKVSA-N	direct	637270008	5789.0	1.36653154442	0.01	2.73306308884	0.189754530887	2.01	0.0199705251147
7039078	637271338	3932.0	1.65757731918	0.468929134963	GZCGUPFRVQAUEE-DPYQTVNSSA-N	2.0	QDSLHWJDSQGPEE-WCTZXXKLSA-N	direct	637271338	11815.0	200.0	0.01	3.31515463836	0.156309711654	2.01	0.0199664782775
28688481	637269416	3932.0	1.11918640772	0.692941211858	GZCGUPFRVQAUEE-DPYQTVNSSA-N	2.0	QDSLHWJDSQGPEE-WCTZXXKLSA-N	direct	637269416	1944.0	51.54515514	0.01	2.23837281544	0.230980403953	2.01	0.019955192496
20637884	637268777	3932.0	1.25181197299	0.619265463499	GZCGUPFRVQAUEE-DPYQTVNSSA-N	2.0	QDSLHWJDSQGPEE-WCTZXXKLSA-N	direct	637268777	6442.0	200.0	0.01	2.50362394599	0.206421821166	2.01	0.0199530921011
40503730	637264492	3303.0	1.67778070527	0.461383255359	GZCGUPFRVQAUEE-DPYQTVNSSA-N	2.0	PPQRONHOSHZGFQ-LMVFSUKVSA-N	direct	637264492	1823.0	36.7772835289	0.01	3.35556141053	0.153794418453	2.01	0.0199459843101
55332614	637265723	3303.0	1.0268721464	0.752804438666	GZCGUPFRVQAUEE-DPYQTVNSSA-N	2.0	PPQRONHOSHZGFQ-LMVFSUKVSA-N	direct	637265723	15043.0	18.5243288117	0.01	2.0537442928	0.250934812889	2.01	0.0199391138521
10919920	637268607	401.0	2.22184874962	0.676096335138	GZCGUPFRVQAUEE-DPYQTVNSSA-N	2.0	PPQRONHOSHZGFQ-UHFFFAOYSA-N	flat tautomer	637268607	4605.0	1.14266750357	0.01	2.28533500714	0.225365445046	2.01	0.0199360140724
10919921	637268607	401.0	2.22184874962	0.676096335138	GZCGUPFRVQAUEE-DPYQTVNSSA-N	2.0	PPQRONHOSHZGFQ-UHFFFAOYSA-N	flat tautomer	637268607	12717.0	1.14266750357	0.01	2.28533500714	0.225365445046	2.01	0.0199360140724
10919922	637268607	4605.0	2.22184874962	0.676096335138	GZCGUPFRVQAUEE-DPYQTVNSSA-N	2.0	PPQRONHOSHZGFQ-UHFFFAOYSA-N	flat tautomer	637268607	401.0	1.14266750357	0.01	2.28533500714	0.225365445046	2.01	0.0199360140724
10919924	637268607	4605.0	2.22184874962	0.676096335138	GZCGUPFRVQAUEE-DPYQTVNSSA-N	2.0	PPQRONHOSHZGFQ-UHFFFAOYSA-N	flat tautomer	637268607	12717.0	1.14266750357	0.01	2.28533500714	0.225365445046	2.01	0.0199360140724
53852397	637265657	401.0	1.14266750357	0.676096335138	GZCGUPFRVQAUEE-DPYQTVNSSA-N	2.0	PPQRONHOSHZGFQ-UHFFFAOYSA-N	flat tautomer	637265657	3078.0	5.98716277529	0.01	2.28533500714	0.225365445046	2.01	0.0199360140724
53852398	637265657	401.0	1.14266750357	0.676096335138	GZCGUPFRVQAUEE-DPYQTVNSSA-N	2.0	PPQRONHOSHZGFQ-UHFFFAOYSA-N	flat tautomer	637265657	5088.0	5.98716277529	0.01	2.28533500714	0.225365445046	2.01	0.0199360140724
53852399	637265657	4605.0	1.14266750357	0.676096335138	GZCGUPFRVQAUEE-DPYQTVNSSA-N	2.0	PPQRONHOSHZGFQ-UHFFFAOYSA-N	flat tautomer	637265657	3078.0	5.98716277529	0.01	2.28533500714	0.225365445046	2.01	0.0199360140724
53852400	637265657	4605.0	1.14266750357	0.676096335138	GZCGUPFRVQAUEE-DPYQTVNSSA-N	2.0	PPQRONHOSHZGFQ-UHFFFAOYSA-N	flat tautomer	637265657	5088.0	5.98716277529	0.01	2.28533500714	0.225365445046	2.01	0.0199360140724
55111998	637267293	3303.0	1.14266750357	0.676096335138	GZCGUPFRVQAUEE-DPYQTVNSSA-N	2.0	PPQRONHOSHZGFQ-LMVFSUKVSA-N	direct	637267293	15058.0	15.1420647353	0.01	2.28533500714	0.225365445046	2.01	0.0199360140724
55111999	637267293	3303.0	1.14266750357	0.676096335138	GZCGUPFRVQAUEE-DPYQTVNSSA-N	2.0	PPQRONHOSHZGFQ-LMVFSUKVSA-N	direct	637267293	15350.0	15.1420647353	0.01	2.28533500714	0.225365445046	2.01	0.0199360140724
55112000	637267293	3303.0	1.14266750357	0.676096335138	GZCGUPFRVQAUEE-DPYQTVNSSA-N	2.0	PPQRONHOSHZGFQ-LMVFSUKVSA-N	direct	637267293	16320.0	15.1420647353	0.01	2.28533500714	0.225365445046	2.01	0.0199360140724
55112001	637267293	3303.0	1.14266750357	0.676096335138	GZCGUPFRVQAUEE-DPYQTVNSSA-N	2.0	PPQRONHOSHZGFQ-LMVFSUKVSA-N	direct	637267293	13000.0	14.3467874862	0.01	2.28533500714	0.225365445046	2.01	0.0199360140724
10919956	637268607	401.0	2.22184874962	0.674868010415	GZCGUPFRVQAUEE-DPYQTVNSSA-N	2.0	PPQRONHOSHZGFQ-UHFFFAOYSA-N	flat tautomer	637268607	4605.0	1.14266750357	0.01	2.28533500714	0.224956003472	2.01	0.0199269530115
10919957	637268607	401.0	2.22184874962	0.674868010415	GZCGUPFRVQAUEE-DPYQTVNSSA-N	2.0	PPQRONHOSHZGFQ-UHFFFAOYSA-N	flat tautomer	637268607	12717.0	1.14266750357	0.01	2.28533500714	0.224956003472	2.01	0.0199269530115
10919958	637268607	4605.0	2.22184874962	0.674868010415	GZCGUPFRVQAUEE-DPYQTVNSSA-N	2.0	PPQRONHOSHZGFQ-UHFFFAOYSA-N	flat tautomer	637268607	401.0	1.14266750357	0.01	2.28533500714	0.224956003472	2.01	0.0199269530115
10919960	637268607	4605.0	2.22184874962	0.674868010415	GZCGUPFRVQAUEE-DPYQTVNSSA-N	2.0	PPQRONHOSHZGFQ-UHFFFAOYSA-N	flat tautomer	637268607	12717.0	1.14266750357	0.01	2.28533500714	0.224956003472	2.01	0.0199269530115
53852421	637265657	401.0	1.14266750357	0.674868010415	GZCGUPFRVQAUEE-DPYQTVNSSA-N	2.0	PPQRONHOSHZGFQ-UHFFFAOYSA-N	flat tautomer	637265657	3078.0	5.98716277529	0.01	2.28533500714	0.224956003472	2.01	0.0199269530115
53852422	637265657	401.0	1.14266750357	0.674868010415	GZCGUPFRVQAUEE-DPYQTVNSSA-N	2.0	PPQRONHOSHZGFQ-UHFFFAOYSA-N	flat tautomer	637265657	5088.0	5.98716277529	0.01	2.28533500714	0.224956003472	2.01	0.0199269530115
53852423	637265657	4605.0	1.14266750357	0.674868010415	GZCGUPFRVQAUEE-DPYQTVNSSA-N	2.0	PPQRONHOSHZGFQ-UHFFFAOYSA-N	flat tautomer	637265657	3078.0	5.98716277529	0.01	2.28533500714	0.224956003472	2.01	0.0199269530115
53852424	637265657	4605.0	1.14266750357	0.674868010415	GZCGUPFRVQAUEE-DPYQTVNSSA-N	2.0	PPQRONHOSHZGFQ-UHFFFAOYSA-N	flat tautomer	637265657	5088.0	5.98716277529	0.01	2.28533500714	0.224956003472	2.01	0.0199269530115
55112040	637267293	3303.0	1.14266750357	0.674868010415	GZCGUPFRVQAUEE-DPYQTVNSSA-N	2.0	PPQRONHOSHZGFQ-LMVFSUKVSA-N	direct	637267293	15058.0	15.1420647353	0.01	2.28533500714	0.224956003472	2.01	0.0199269530115
55112041	637267293	3303.0	1.14266750357	0.674868010415	GZCGUPFRVQAUEE-DPYQTVNSSA-N	2.0	PPQRONHOSHZGFQ-LMVFSUKVSA-N	direct	637267293	15350.0	15.1420647353	0.01	2.28533500714	0.224956003472	2.01	0.0199269530115
55112042	637267293	3303.0	1.14266750357	0.674868010415	GZCGUPFRVQAUEE-DPYQTVNSSA-N	2.0	PPQRONHOSHZGFQ-LMVFSUKVSA-N	direct	637267293	16320.0	15.1420647353	0.01	2.28533500714	0.224956003472	2.01	0.0199269530115
55112043	637267293	3303.0	1.14266750357	0.674868010415	GZCGUPFRVQAUEE-DPYQTVNSSA-N	2.0	PPQRONHOSHZGFQ-LMVFSUKVSA-N	direct	637267293	13000.0	14.3467874862	0.01	2.28533500714	0.224956003472	2.01	0.0199269530115
55355290	637266577	3303.0	2.52287874528	0.619265463499	GZCGUPFRVQAUEE-DPYQTVNSSA-N	2.0	PPQRONHOSHZGFQ-LMVFSUKVSA-N	direct	637266577	8019.0	1.24412514433	0.01	2.48825028866	0.206421821166	2.01	0.0199223905151
55355291	637266577	3303.0	2.52287874528	0.619265463499	GZCGUPFRVQAUEE-DPYQTVNSSA-N	2.0	PPQRONHOSHZGFQ-LMVFSUKVSA-N	direct	637266577	9684.0	1.24412514433	0.01	2.48825028866	0.206421821166	2.01	0.0199223905151
55355292	637266577	3303.0	2.52287874528	0.619265463499	GZCGUPFRVQAUEE-DPYQTVNSSA-N	2.0	PPQRONHOSHZGFQ-LMVFSUKVSA-N	direct	637266577	10174.0	1.24412514433	0.01	2.48825028866	0.206421821166	2.01	0.0199223905151
55355293	637266577	3303.0	2.52287874528	0.619265463499	GZCGUPFRVQAUEE-DPYQTVNSSA-N	2.0	PPQRONHOSHZGFQ-LMVFSUKVSA-N	direct	637266577	11985.0	1.24412514433	0.01	2.48825028866	0.206421821166	2.01	0.0199223905151
55514343	637265443	3932.0	1.24412514433	0.619265463499	GZCGUPFRVQAUEE-DPYQTVNSSA-N	2.0	QDSLHWJDSQGPEE-WCTZXXKLSA-N	direct	637265443	2713.0	9.69464863055	0.01	2.48825028866	0.206421821166	2.01	0.0199223905151
55514344	637265443	3932.0	1.24412514433	0.619265463499	GZCGUPFRVQAUEE-DPYQTVNSSA-N	2.0	QDSLHWJDSQGPEE-WCTZXXKLSA-N	direct	637265443	6545.0	9.69464863055	0.01	2.48825028866	0.206421821166	2.01	0.0199223905151
44094002	637264733	401.0	1.33724216832	0.57572391778	GZCGUPFRVQAUEE-DPYQTVNSSA-N	2.0	PPQRONHOSHZGFQ-UHFFFAOYSA-N	flat tautomer	637264733	6190.0	200.0	0.01	2.67448433664	0.191907972593	2.01	0.0199187600862
44094003	637264733	4605.0	1.33724216832	0.57572391778	GZCGUPFRVQAUEE-DPYQTVNSSA-N	2.0	PPQRONHOSHZGFQ-UHFFFAOYSA-N	flat tautomer	637264733	6190.0	200.0	0.01	2.67448433664	0.191907972593	2.01	0.0199187600862
54920198	637265971	2352.0	1.06048074738	0.724898341902	GZCGUPFRVQAUEE-DPYQTVNSSA-N	2.0	PPQRONHOSHZGFQ-LMVFSUKVSA-N	direct	637265971	15353.0	111.13667714	0.01	2.12096149476	0.241632780634	2.01	0.0199113722006
55341954	637269513	3303.0	1.06048074738	0.724898341902	GZCGUPFRVQAUEE-DPYQTVNSSA-N	2.0	PPQRONHOSHZGFQ-LMVFSUKVSA-N	direct	637269513	2284.0	200.0	0.01	2.12096149476	0.241632780634	2.01	0.0199113722006
52097507	637270301	3303.0	1.63827216398	0.468929134963	GZCGUPFRVQAUEE-DPYQTVNSSA-N	2.0	PPQRONHOSHZGFQ-LMVFSUKVSA-N	direct	637270301	6181.0	6.58004425151	0.01	3.27654432796	0.156309711654	2.01	0.019908087191
40513049	637270126	2352.0	1.72124639905	0.445577390644	GZCGUPFRVQAUEE-DPYQTVNSSA-N	2.0	PPQRONHOSHZGFQ-LMVFSUKVSA-N	direct	637270126	14441.0	3.0	0.01	3.44249279809	0.148525796881	2.01	0.0198997566058
40513050	637270126	2352.0	1.72124639905	0.445577390644	GZCGUPFRVQAUEE-DPYQTVNSSA-N	2.0	PPQRONHOSHZGFQ-LMVFSUKVSA-N	direct	637270126	16433.0	3.0	0.01	3.44249279809	0.148525796881	2.01	0.0198997566058
42196568	637266958	3155.0	1.72124639905	0.445577390644	GZCGUPFRVQAUEE-DPYQTVNSSA-N	2.0	PPQRONHOSHZGFQ-LMVFSUKVSA-N	direct	637266958	10836.0	11.4801720062	0.01	3.44249279809	0.148525796881	2.01	0.0198997566058
42196569	637266958	3155.0	1.72124639905	0.445577390644	GZCGUPFRVQAUEE-DPYQTVNSSA-N	2.0	PPQRONHOSHZGFQ-LMVFSUKVSA-N	direct	637266958	11979.0	11.4801720062	0.01	3.44249279809	0.148525796881	2.01	0.0198997566058
55730666	637266864	2096.0	1.72124639905	0.445577390644	GZCGUPFRVQAUEE-DPYQTVNSSA-N	2.0	PPQRONHOSHZGFQ-UHFFFAOYSA-N	flat tautomer	637266864	11244.0	4.23882418684	0.01	3.44249279809	0.148525796881	2.01	0.0198997566058
54069595	637267454	401.0	3.0	0.426624580258	GZCGUPFRVQAUEE-DPYQTVNSSA-N	2.0	PPQRONHOSHZGFQ-UHFFFAOYSA-N	flat tautomer	637267454	4605.0	1.79588001734	0.01	3.59176003469	0.142208193419	2.01	0.0198946826075
54069596	637267454	401.0	3.0	0.426624580258	GZCGUPFRVQAUEE-DPYQTVNSSA-N	2.0	PPQRONHOSHZGFQ-UHFFFAOYSA-N	flat tautomer	637267454	12717.0	1.79588001734	0.01	3.59176003469	0.142208193419	2.01	0.0198946826075
54069597	637267454	4605.0	3.0	0.426624580258	GZCGUPFRVQAUEE-DPYQTVNSSA-N	2.0	PPQRONHOSHZGFQ-UHFFFAOYSA-N	flat tautomer	637267454	401.0	1.79588001734	0.01	3.59176003469	0.142208193419	2.01	0.0198946826075
54069599	637267454	4605.0	3.0	0.426624580258	GZCGUPFRVQAUEE-DPYQTVNSSA-N	2.0	PPQRONHOSHZGFQ-UHFFFAOYSA-N	flat tautomer	637267454	12717.0	1.79588001734	0.01	3.59176003469	0.142208193419	2.01	0.0198946826075
41876581	637271968	3155.0	1.00877392431	0.759180192705	GZCGUPFRVQAUEE-DPYQTVNSSA-N	2.0	PPQRONHOSHZGFQ-LMVFSUKVSA-N	direct	637271968	759.0	200.0	0.01	2.01754784862	0.253060064235	2.01	0.0198925700478
41876582	637271968	3155.0	1.00877392431	0.759180192705	GZCGUPFRVQAUEE-DPYQTVNSSA-N	2.0	PPQRONHOSHZGFQ-LMVFSUKVSA-N	direct	637271968	1635.0	200.0	0.01	2.01754784862	0.253060064235	2.01	0.0198925700478
28833607	637270551	3303.0	1.05551732785	0.724898341902	GZCGUPFRVQAUEE-DPYQTVNSSA-N	2.0	PPQRONHOSHZGFQ-LMVFSUKVSA-N	direct	637270551	14067.0	200.0	0.01	2.1110346557	0.241632780634	2.01	0.019888033157
28833608	637270551	3303.0	1.05551732785	0.724898341902	GZCGUPFRVQAUEE-DPYQTVNSSA-N	2.0	PPQRONHOSHZGFQ-LMVFSUKVSA-N	direct	637270551	13447.0	200.0	0.01	2.1110346557	0.241632780634	2.01	0.019888033157
28833609	637270551	3303.0	1.05551732785	0.724898341902	GZCGUPFRVQAUEE-DPYQTVNSSA-N	2.0	PPQRONHOSHZGFQ-LMVFSUKVSA-N	direct	637270551	9582.0	200.0	0.01	2.1110346557	0.241632780634	2.01	0.019888033157
28833610	637270551	3303.0	1.05551732785	0.724898341902	GZCGUPFRVQAUEE-DPYQTVNSSA-N	2.0	PPQRONHOSHZGFQ-LMVFSUKVSA-N	direct	637270551	16501.0	200.0	0.01	2.1110346557	0.241632780634	2.01	0.019888033157
28833611	637270551	3303.0	1.05551732785	0.724898341902	GZCGUPFRVQAUEE-DPYQTVNSSA-N	2.0	PPQRONHOSHZGFQ-LMVFSUKVSA-N	direct	637270551	12934.0	200.0	0.01	2.1110346557	0.241632780634	2.01	0.019888033157
28833612	637270551	3303.0	1.05551732785	0.724898341902	GZCGUPFRVQAUEE-DPYQTVNSSA-N	2.0	PPQRONHOSHZGFQ-LMVFSUKVSA-N	direct	637270551	16428.0	200.0	0.01	2.1110346557	0.241632780634	2.01	0.019888033157
28833613	637270551	3303.0	1.05551732785	0.724898341902	GZCGUPFRVQAUEE-DPYQTVNSSA-N	2.0	PPQRONHOSHZGFQ-LMVFSUKVSA-N	direct	637270551	13125.0	200.0	0.01	2.1110346557	0.241632780634	2.01	0.019888033157
28833614	637270551	3303.0	1.05551732785	0.724898341902	GZCGUPFRVQAUEE-DPYQTVNSSA-N	2.0	PPQRONHOSHZGFQ-LMVFSUKVSA-N	direct	637270551	13885.0	200.0	0.01	2.1110346557	0.241632780634	2.01	0.019888033157
28833615	637270551	3303.0	1.05551732785	0.724898341902	GZCGUPFRVQAUEE-DPYQTVNSSA-N	2.0	PPQRONHOSHZGFQ-LMVFSUKVSA-N	direct	637270551	11868.0	200.0	0.01	2.1110346557	0.241632780634	2.01	0.019888033157
28833616	637270551	3303.0	1.05551732785	0.724898341902	GZCGUPFRVQAUEE-DPYQTVNSSA-N	2.0	PPQRONHOSHZGFQ-LMVFSUKVSA-N	direct	637270551	13138.0	200.0	0.01	2.1110346557	0.241632780634	2.01	0.019888033157
41876587	637271968	3155.0	1.00877392431	0.758279828805	GZCGUPFRVQAUEE-DPYQTVNSSA-N	2.0	PPQRONHOSHZGFQ-LMVFSUKVSA-N	direct	637271968	759.0	200.0	0.01	2.01754784862	0.252759942935	2.01	0.0198866694319
41876588	637271968	3155.0	1.00877392431	0.758279828805	GZCGUPFRVQAUEE-DPYQTVNSSA-N	2.0	PPQRONHOSHZGFQ-LMVFSUKVSA-N	direct	637271968	1635.0	200.0	0.01	2.01754784862	0.252759942935	2.01	0.0198866694319
7039079	637271338	3932.0	1.65757731918	0.461383255359	GZCGUPFRVQAUEE-DPYQTVNSSA-N	2.0	QDSLHWJDSQGPEE-WCTZXXKLSA-N	direct	637271338	11815.0	200.0	0.01	3.31515463836	0.153794418453	2.01	0.0198856651918
55734784	637265068	2096.0	1.32790214206	0.57572391778	GZCGUPFRVQAUEE-DPYQTVNSSA-N	2.0	PPQRONHOSHZGFQ-UHFFFAOYSA-N	flat tautomer	637265068	1990.0	3.0	0.01	2.65580428413	0.191907972593	2.01	0.0198838877529
55570144	637265688	4310.0	1.10237290871	0.692941211858	GZCGUPFRVQAUEE-DPYQTVNSSA-N	2.0	PPQRONHOSHZGFQ-UHFFFAOYSA-N	flat tautomer	637265688	303.0	165.935542011	0.01	2.20474581742	0.230980403953	2.01	0.0198798199944
40452417	637270134	3932.0	1.30102999566	0.587092328571	GZCGUPFRVQAUEE-DPYQTVNSSA-N	2.0	QDSLHWJDSQGPEE-WCTZXXKLSA-N	direct	637270134	926.0	57.4609239012	0.01	2.60205999133	0.195697442857	2.01	0.0198794628621
40452419	637270134	3932.0	1.30102999566	0.587092328571	GZCGUPFRVQAUEE-DPYQTVNSSA-N	2.0	QDSLHWJDSQGPEE-WCTZXXKLSA-N	direct	637270134	6658.0	55.1384655891	0.01	2.60205999133	0.195697442857	2.01	0.0198794628621
54920162	637265971	2352.0	1.06048074738	0.719247591985	GZCGUPFRVQAUEE-DPYQTVNSSA-N	2.0	PPQRONHOSHZGFQ-LMVFSUKVSA-N	direct	637265971	15353.0	111.13667714	0.01	2.12096149476	0.239749197328	2.01	0.0198724548157
55341918	637269513	3303.0	1.06048074738	0.719247591985	GZCGUPFRVQAUEE-DPYQTVNSSA-N	2.0	PPQRONHOSHZGFQ-LMVFSUKVSA-N	direct	637269513	2284.0	200.0	0.01	2.12096149476	0.239749197328	2.01	0.0198724548157
54959351	637271875	2352.0	1.0043648054	0.759180192705	GZCGUPFRVQAUEE-DPYQTVNSSA-N	2.0	PPQRONHOSHZGFQ-LMVFSUKVSA-N	direct	637271875	16111.0	14.9546770212	0.01	2.0087296108	0.253060064235	2.01	0.0198707978672
54959354	637271875	2352.0	1.0043648054	0.758279828805	GZCGUPFRVQAUEE-DPYQTVNSSA-N	2.0	PPQRONHOSHZGFQ-LMVFSUKVSA-N	direct	637271875	16111.0	14.9546770212	0.01	2.0087296108	0.252759942935	2.01	0.0198649037095
44093998	637264733	401.0	1.33724216832	0.569263592662	GZCGUPFRVQAUEE-DPYQTVNSSA-N	2.0	PPQRONHOSHZGFQ-UHFFFAOYSA-N	flat tautomer	637264733	6190.0	200.0	0.01	2.67448433664	0.189754530887	2.01	0.0198626452015
44093999	637264733	4605.0	1.33724216832	0.569263592662	GZCGUPFRVQAUEE-DPYQTVNSSA-N	2.0	PPQRONHOSHZGFQ-UHFFFAOYSA-N	flat tautomer	637264733	6190.0	200.0	0.01	2.67448433664	0.189754530887	2.01	0.0198626452015
54069607	637267454	401.0	3.0	0.42367537554	GZCGUPFRVQAUEE-DPYQTVNSSA-N	2.0	PPQRONHOSHZGFQ-UHFFFAOYSA-N	flat tautomer	637267454	4605.0	1.79588001734	0.01	3.59176003469	0.14122512518	2.01	0.0198602107253
54069608	637267454	401.0	3.0	0.42367537554	GZCGUPFRVQAUEE-DPYQTVNSSA-N	2.0	PPQRONHOSHZGFQ-UHFFFAOYSA-N	flat tautomer	637267454	12717.0	1.79588001734	0.01	3.59176003469	0.14122512518	2.01	0.0198602107253
54069609	637267454	4605.0	3.0	0.42367537554	GZCGUPFRVQAUEE-DPYQTVNSSA-N	2.0	PPQRONHOSHZGFQ-UHFFFAOYSA-N	flat tautomer	637267454	401.0	1.79588001734	0.01	3.59176003469	0.14122512518	2.01	0.0198602107253
54069611	637267454	4605.0	3.0	0.42367537554	GZCGUPFRVQAUEE-DPYQTVNSSA-N	2.0	PPQRONHOSHZGFQ-UHFFFAOYSA-N	flat tautomer	637267454	12717.0	1.79588001734	0.01	3.59176003469	0.14122512518	2.01	0.0198602107253
41876589	637271968	3155.0	1.00877392431	0.752804438666	GZCGUPFRVQAUEE-DPYQTVNSSA-N	2.0	PPQRONHOSHZGFQ-LMVFSUKVSA-N	direct	637271968	759.0	200.0	0.01	2.01754784862	0.250934812889	2.01	0.0198506723755
41876590	637271968	3155.0	1.00877392431	0.752804438666	GZCGUPFRVQAUEE-DPYQTVNSSA-N	2.0	PPQRONHOSHZGFQ-LMVFSUKVSA-N	direct	637271968	1635.0	200.0	0.01	2.01754784862	0.250934812889	2.01	0.0198506723755
25443620	637266563	2352.0	0.958607314842	0.79210401659	GZCGUPFRVQAUEE-DPYQTVNSSA-N	2.0	PPQRONHOSHZGFQ-LMVFSUKVSA-N	direct	637266563	2043.0	20.7423214251	0.01	1.91721462968	0.264034672197	2.01	0.0198500660171
25443621	637266563	2352.0	0.958607314842	0.79210401659	GZCGUPFRVQAUEE-DPYQTVNSSA-N	2.0	PPQRONHOSHZGFQ-LMVFSUKVSA-N	direct	637266563	2690.0	20.7423214251	0.01	1.91721462968	0.264034672197	2.01	0.0198500660171
25443622	637266563	2352.0	0.958607314842	0.79210401659	GZCGUPFRVQAUEE-DPYQTVNSSA-N	2.0	PPQRONHOSHZGFQ-LMVFSUKVSA-N	direct	637266563	7837.0	19.2692177243	0.01	1.91721462968	0.264034672197	2.01	0.0198500660171
53816296	637271007	401.0	0.958607314842	0.79210401659	GZCGUPFRVQAUEE-DPYQTVNSSA-N	2.0	PPQRONHOSHZGFQ-UHFFFAOYSA-N	flat tautomer	637271007	16453.0	17.6536470255	0.01	1.91721462968	0.264034672197	2.01	0.0198500660171
53816297	637271007	4605.0	0.958607314842	0.79210401659	GZCGUPFRVQAUEE-DPYQTVNSSA-N	2.0	PPQRONHOSHZGFQ-UHFFFAOYSA-N	flat tautomer	637271007	16453.0	17.6536470255	0.01	1.91721462968	0.264034672197	2.01	0.0198500660171
26614483	637269791	3155.0	0.958607314842	0.79210401659	GZCGUPFRVQAUEE-DPYQTVNSSA-N	2.0	PPQRONHOSHZGFQ-LMVFSUKVSA-N	direct	637269791	1195.0	200.0	0.01	1.91721462968	0.264034672197	2.01	0.0198500660171
26614484	637269791	3155.0	0.958607314842	0.79210401659	GZCGUPFRVQAUEE-DPYQTVNSSA-N	2.0	PPQRONHOSHZGFQ-LMVFSUKVSA-N	direct	637269791	4810.0	200.0	0.01	1.91721462968	0.264034672197	2.01	0.0198500660171
53847872	637271314	401.0	2.09691001301	0.759180192705	GZCGUPFRVQAUEE-DPYQTVNSSA-N	2.0	PPQRONHOSHZGFQ-UHFFFAOYSA-N	flat tautomer	637271314	4605.0	1.0	0.01	2.0	0.253060064235	2.01	0.0198491737842
53847873	637271314	401.0	2.09691001301	0.759180192705	GZCGUPFRVQAUEE-DPYQTVNSSA-N	2.0	PPQRONHOSHZGFQ-UHFFFAOYSA-N	flat tautomer	637271314	12717.0	1.0	0.01	2.0	0.253060064235	2.01	0.0198491737842
53847877	637271314	4605.0	2.09691001301	0.759180192705	GZCGUPFRVQAUEE-DPYQTVNSSA-N	2.0	PPQRONHOSHZGFQ-UHFFFAOYSA-N	flat tautomer	637271314	401.0	1.0	0.01	2.0	0.253060064235	2.01	0.0198491737842
53847879	637271314	4605.0	2.09691001301	0.759180192705	GZCGUPFRVQAUEE-DPYQTVNSSA-N	2.0	PPQRONHOSHZGFQ-UHFFFAOYSA-N	flat tautomer	637271314	12717.0	1.0	0.01	2.0	0.253060064235	2.01	0.0198491737842
55540247	637271038	3932.0	1.0	0.759180192705	GZCGUPFRVQAUEE-DPYQTVNSSA-N	2.0	QDSLHWJDSQGPEE-WCTZXXKLSA-N	direct	637271038	828.0	200.0	0.01	2.0	0.253060064235	2.01	0.0198491737842
28833427	637270551	3303.0	1.05551732785	0.719247591985	GZCGUPFRVQAUEE-DPYQTVNSSA-N	2.0	PPQRONHOSHZGFQ-LMVFSUKVSA-N	direct	637270551	14067.0	200.0	0.01	2.1110346557	0.239749197328	2.01	0.0198491613889
28833428	637270551	3303.0	1.05551732785	0.719247591985	GZCGUPFRVQAUEE-DPYQTVNSSA-N	2.0	PPQRONHOSHZGFQ-LMVFSUKVSA-N	direct	637270551	13447.0	200.0	0.01	2.1110346557	0.239749197328	2.01	0.0198491613889
28833429	637270551	3303.0	1.05551732785	0.719247591985	GZCGUPFRVQAUEE-DPYQTVNSSA-N	2.0	PPQRONHOSHZGFQ-LMVFSUKVSA-N	direct	637270551	9582.0	200.0	0.01	2.1110346557	0.239749197328	2.01	0.0198491613889
28833430	637270551	3303.0	1.05551732785	0.719247591985	GZCGUPFRVQAUEE-DPYQTVNSSA-N	2.0	PPQRONHOSHZGFQ-LMVFSUKVSA-N	direct	637270551	16501.0	200.0	0.01	2.1110346557	0.239749197328	2.01	0.0198491613889
28833431	637270551	3303.0	1.05551732785	0.719247591985	GZCGUPFRVQAUEE-DPYQTVNSSA-N	2.0	PPQRONHOSHZGFQ-LMVFSUKVSA-N	direct	637270551	12934.0	200.0	0.01	2.1110346557	0.239749197328	2.01	0.0198491613889
28833432	637270551	3303.0	1.05551732785	0.719247591985	GZCGUPFRVQAUEE-DPYQTVNSSA-N	2.0	PPQRONHOSHZGFQ-LMVFSUKVSA-N	direct	637270551	16428.0	200.0	0.01	2.1110346557	0.239749197328	2.01	0.0198491613889
28833433	637270551	3303.0	1.05551732785	0.719247591985	GZCGUPFRVQAUEE-DPYQTVNSSA-N	2.0	PPQRONHOSHZGFQ-LMVFSUKVSA-N	direct	637270551	13125.0	200.0	0.01	2.1110346557	0.239749197328	2.01	0.0198491613889
28833434	637270551	3303.0	1.05551732785	0.719247591985	GZCGUPFRVQAUEE-DPYQTVNSSA-N	2.0	PPQRONHOSHZGFQ-LMVFSUKVSA-N	direct	637270551	13885.0	200.0	0.01	2.1110346557	0.239749197328	2.01	0.0198491613889
28833435	637270551	3303.0	1.05551732785	0.719247591985	GZCGUPFRVQAUEE-DPYQTVNSSA-N	2.0	PPQRONHOSHZGFQ-LMVFSUKVSA-N	direct	637270551	11868.0	200.0	0.01	2.1110346557	0.239749197328	2.01	0.0198491613889
28833436	637270551	3303.0	1.05551732785	0.719247591985	GZCGUPFRVQAUEE-DPYQTVNSSA-N	2.0	PPQRONHOSHZGFQ-LMVFSUKVSA-N	direct	637270551	13138.0	200.0	0.01	2.1110346557	0.239749197328	2.01	0.0198491613889
53222464	637266665	401.0	1.2924298239	0.587092328571	GZCGUPFRVQAUEE-DPYQTVNSSA-N	2.0	PPQRONHOSHZGFQ-UHFFFAOYSA-N	flat tautomer	637266665	16085.0	28.6108339156	0.01	2.5848596478	0.195697442857	2.01	0.0198465289099
53222468	637266665	4605.0	1.2924298239	0.587092328571	GZCGUPFRVQAUEE-DPYQTVNSSA-N	2.0	PPQRONHOSHZGFQ-UHFFFAOYSA-N	flat tautomer	637266665	16085.0	28.6108339156	0.01	2.5848596478	0.195697442857	2.01	0.0198465289099
53847908	637271314	401.0	2.09691001301	0.758279828805	GZCGUPFRVQAUEE-DPYQTVNSSA-N	2.0	PPQRONHOSHZGFQ-UHFFFAOYSA-N	flat tautomer	637271314	4605.0	1.0	0.01	2.0	0.252759942935	2.01	0.0198432860407
53847909	637271314	401.0	2.09691001301	0.758279828805	GZCGUPFRVQAUEE-DPYQTVNSSA-N	2.0	PPQRONHOSHZGFQ-UHFFFAOYSA-N	flat tautomer	637271314	12717.0	1.0	0.01	2.0	0.252759942935	2.01	0.0198432860407
53847913	637271314	4605.0	2.09691001301	0.758279828805	GZCGUPFRVQAUEE-DPYQTVNSSA-N	2.0	PPQRONHOSHZGFQ-UHFFFAOYSA-N	flat tautomer	637271314	401.0	1.0	0.01	2.0	0.252759942935	2.01	0.0198432860407
53847915	637271314	4605.0	2.09691001301	0.758279828805	GZCGUPFRVQAUEE-DPYQTVNSSA-N	2.0	PPQRONHOSHZGFQ-UHFFFAOYSA-N	flat tautomer	637271314	12717.0	1.0	0.01	2.0	0.252759942935	2.01	0.0198432860407
55540250	637271038	3932.0	1.0	0.758279828805	GZCGUPFRVQAUEE-DPYQTVNSSA-N	2.0	QDSLHWJDSQGPEE-WCTZXXKLSA-N	direct	637271038	828.0	200.0	0.01	2.0	0.252759942935	2.01	0.0198432860407
55368531	637271712	3932.0	1.69897000434	0.445577390644	GZCGUPFRVQAUEE-DPYQTVNSSA-N	2.0	QDSLHWJDSQGPEE-WCTZXXKLSA-N	direct	637271712	5207.0	200.0	0.01	3.39794000867	0.148525796881	2.01	0.0198350560138
55368532	637271712	3932.0	1.69897000434	0.445577390644	GZCGUPFRVQAUEE-DPYQTVNSSA-N	2.0	QDSLHWJDSQGPEE-WCTZXXKLSA-N	direct	637271712	7640.0	200.0	0.01	3.39794000867	0.148525796881	2.01	0.0198350560138
28688449	637269416	3932.0	1.11918640772	0.676096335138	GZCGUPFRVQAUEE-DPYQTVNSSA-N	2.0	QDSLHWJDSQGPEE-WCTZXXKLSA-N	direct	637269416	1944.0	51.54515514	0.01	2.23837281544	0.225365445046	2.01	0.0198327971146
55734008	637267447	2096.0	1.95860731484	0.619265463499	GZCGUPFRVQAUEE-DPYQTVNSSA-N	2.0	PPQRONHOSHZGFQ-UHFFFAOYSA-N	flat tautomer	637267447	1063.0	1.22184874962	0.01	2.44369749923	0.206421821166	2.01	0.0198326064554
54912097	637269862	2352.0	1.09151498112	0.692941211858	GZCGUPFRVQAUEE-DPYQTVNSSA-N	2.0	PPQRONHOSHZGFQ-LMVFSUKVSA-N	direct	637269862	5941.0	1.79588001734	0.01	2.18302996224	0.230980403953	2.01	0.0198306860913
54959355	637271875	2352.0	1.0043648054	0.752804438666	GZCGUPFRVQAUEE-DPYQTVNSSA-N	2.0	PPQRONHOSHZGFQ-LMVFSUKVSA-N	direct	637271875	16111.0	14.9546770212	0.01	2.0087296108	0.250934812889	2.01	0.0198289460514
55734782	637265068	2096.0	1.32790214206	0.569263592662	GZCGUPFRVQAUEE-DPYQTVNSSA-N	2.0	PPQRONHOSHZGFQ-UHFFFAOYSA-N	flat tautomer	637265068	1990.0	3.0	0.01	2.65580428413	0.189754530887	2.01	0.0198278711101
52097517	637270301	3303.0	1.63827216398	0.461383255359	GZCGUPFRVQAUEE-DPYQTVNSSA-N	2.0	PPQRONHOSHZGFQ-LMVFSUKVSA-N	direct	637270301	6181.0	6.58004425151	0.01	3.27654432796	0.153794418453	2.01	0.0198275104397
28688497	637269416	3932.0	1.11918640772	0.674868010415	GZCGUPFRVQAUEE-DPYQTVNSSA-N	2.0	QDSLHWJDSQGPEE-WCTZXXKLSA-N	direct	637269416	1944.0	51.54515514	0.01	2.23837281544	0.224956003472	2.01	0.0198237829665
3238799	637266766	923.0	1.76955107862	0.426624580258	GZCGUPFRVQAUEE-DPYQTVNSSA-N	2.0	PPQRONHOSHZGFQ-WDCZJNDASA-N	direct	637266766	3300.0	200.0	0.01	3.53910215724	0.142208193419	2.01	0.0198213605422
53847920	637271314	401.0	2.09691001301	0.752804438666	GZCGUPFRVQAUEE-DPYQTVNSSA-N	2.0	PPQRONHOSHZGFQ-UHFFFAOYSA-N	flat tautomer	637271314	4605.0	1.0	0.01	2.0	0.250934812889	2.01	0.019807367513
53847921	637271314	401.0	2.09691001301	0.752804438666	GZCGUPFRVQAUEE-DPYQTVNSSA-N	2.0	PPQRONHOSHZGFQ-UHFFFAOYSA-N	flat tautomer	637271314	12717.0	1.0	0.01	2.0	0.250934812889	2.01	0.019807367513
53847925	637271314	4605.0	2.09691001301	0.752804438666	GZCGUPFRVQAUEE-DPYQTVNSSA-N	2.0	PPQRONHOSHZGFQ-UHFFFAOYSA-N	flat tautomer	637271314	401.0	1.0	0.01	2.0	0.250934812889	2.01	0.019807367513
53847927	637271314	4605.0	2.09691001301	0.752804438666	GZCGUPFRVQAUEE-DPYQTVNSSA-N	2.0	PPQRONHOSHZGFQ-UHFFFAOYSA-N	flat tautomer	637271314	12717.0	1.0	0.01	2.0	0.250934812889	2.01	0.019807367513
55540251	637271038	3932.0	1.0	0.752804438666	GZCGUPFRVQAUEE-DPYQTVNSSA-N	2.0	QDSLHWJDSQGPEE-WCTZXXKLSA-N	direct	637271038	828.0	200.0	0.01	2.0	0.250934812889	2.01	0.019807367513
25443623	637266563	2352.0	0.958607314842	0.785302017568	GZCGUPFRVQAUEE-DPYQTVNSSA-N	2.0	PPQRONHOSHZGFQ-LMVFSUKVSA-N	direct	637266563	2043.0	20.7423214251	0.01	1.91721462968	0.261767339189	2.01	0.0198073137041
25443624	637266563	2352.0	0.958607314842	0.785302017568	GZCGUPFRVQAUEE-DPYQTVNSSA-N	2.0	PPQRONHOSHZGFQ-LMVFSUKVSA-N	direct	637266563	2690.0	20.7423214251	0.01	1.91721462968	0.261767339189	2.01	0.0198073137041
25443625	637266563	2352.0	0.958607314842	0.785302017568	GZCGUPFRVQAUEE-DPYQTVNSSA-N	2.0	PPQRONHOSHZGFQ-LMVFSUKVSA-N	direct	637266563	7837.0	19.2692177243	0.01	1.91721462968	0.261767339189	2.01	0.0198073137041
53816298	637271007	401.0	0.958607314842	0.785302017568	GZCGUPFRVQAUEE-DPYQTVNSSA-N	2.0	PPQRONHOSHZGFQ-UHFFFAOYSA-N	flat tautomer	637271007	16453.0	17.6536470255	0.01	1.91721462968	0.261767339189	2.01	0.0198073137041
53816299	637271007	4605.0	0.958607314842	0.785302017568	GZCGUPFRVQAUEE-DPYQTVNSSA-N	2.0	PPQRONHOSHZGFQ-UHFFFAOYSA-N	flat tautomer	637271007	16453.0	17.6536470255	0.01	1.91721462968	0.261767339189	2.01	0.0198073137041
26614485	637269791	3155.0	0.958607314842	0.785302017568	GZCGUPFRVQAUEE-DPYQTVNSSA-N	2.0	PPQRONHOSHZGFQ-LMVFSUKVSA-N	direct	637269791	1195.0	200.0	0.01	1.91721462968	0.261767339189	2.01	0.0198073137041
26614486	637269791	3155.0	0.958607314842	0.785302017568	GZCGUPFRVQAUEE-DPYQTVNSSA-N	2.0	PPQRONHOSHZGFQ-LMVFSUKVSA-N	direct	637269791	4810.0	200.0	0.01	1.91721462968	0.261767339189	2.01	0.0198073137041
3961244	637271259	923.0	1.55284196866	0.484390856875	GZCGUPFRVQAUEE-DPYQTVNSSA-N	2.0	PPQRONHOSHZGFQ-WDCZJNDASA-N	direct	637271259	113.0	23.46470588	0.01	3.10568393732	0.161463618958	2.01	0.0198032749024
3961245	637271259	923.0	1.55284196866	0.484390856875	GZCGUPFRVQAUEE-DPYQTVNSSA-N	2.0	PPQRONHOSHZGFQ-WDCZJNDASA-N	direct	637271259	5095.0	23.46470588	0.01	3.10568393732	0.161463618958	2.01	0.0198032749024
3961246	637271259	923.0	1.55284196866	0.484390856875	GZCGUPFRVQAUEE-DPYQTVNSSA-N	2.0	PPQRONHOSHZGFQ-WDCZJNDASA-N	direct	637271259	2089.0	22.4034029044	0.01	3.10568393732	0.161463618958	2.01	0.0198032749024
3961247	637271259	923.0	1.55284196866	0.484390856875	GZCGUPFRVQAUEE-DPYQTVNSSA-N	2.0	PPQRONHOSHZGFQ-WDCZJNDASA-N	direct	637271259	2950.0	22.4034029044	0.01	3.10568393732	0.161463618958	2.01	0.0198032749024
3961248	637271259	923.0	1.55284196866	0.484390856875	GZCGUPFRVQAUEE-DPYQTVNSSA-N	2.0	PPQRONHOSHZGFQ-WDCZJNDASA-N	direct	637271259	12927.0	22.4034029044	0.01	3.10568393732	0.161463618958	2.01	0.0198032749024
3238807	637266766	923.0	1.76955107862	0.42367537554	GZCGUPFRVQAUEE-DPYQTVNSSA-N	2.0	PPQRONHOSHZGFQ-WDCZJNDASA-N	direct	637266766	3300.0	200.0	0.01	3.53910215724	0.14122512518	2.01	0.0197870157065
40452545	637270134	3932.0	1.30102999566	0.57572391778	GZCGUPFRVQAUEE-DPYQTVNSSA-N	2.0	QDSLHWJDSQGPEE-WCTZXXKLSA-N	direct	637270134	926.0	57.4609239012	0.01	2.60205999133	0.191907972593	2.01	0.019782519948
40452547	637270134	3932.0	1.30102999566	0.57572391778	GZCGUPFRVQAUEE-DPYQTVNSSA-N	2.0	QDSLHWJDSQGPEE-WCTZXXKLSA-N	direct	637270134	6658.0	55.1384655891	0.01	2.60205999133	0.191907972593	2.01	0.019782519948
25443647	637266563	2352.0	0.958607314842	0.781188289528	GZCGUPFRVQAUEE-DPYQTVNSSA-N	2.0	PPQRONHOSHZGFQ-LMVFSUKVSA-N	direct	637266563	2043.0	20.7423214251	0.01	1.91721462968	0.260396096509	2.01	0.0197813229216
25443648	637266563	2352.0	0.958607314842	0.781188289528	GZCGUPFRVQAUEE-DPYQTVNSSA-N	2.0	PPQRONHOSHZGFQ-LMVFSUKVSA-N	direct	637266563	2690.0	20.7423214251	0.01	1.91721462968	0.260396096509	2.01	0.0197813229216
25443649	637266563	2352.0	0.958607314842	0.781188289528	GZCGUPFRVQAUEE-DPYQTVNSSA-N	2.0	PPQRONHOSHZGFQ-LMVFSUKVSA-N	direct	637266563	7837.0	19.2692177243	0.01	1.91721462968	0.260396096509	2.01	0.0197813229216
53816314	637271007	401.0	0.958607314842	0.781188289528	GZCGUPFRVQAUEE-DPYQTVNSSA-N	2.0	PPQRONHOSHZGFQ-UHFFFAOYSA-N	flat tautomer	637271007	16453.0	17.6536470255	0.01	1.91721462968	0.260396096509	2.01	0.0197813229216
53816315	637271007	4605.0	0.958607314842	0.781188289528	GZCGUPFRVQAUEE-DPYQTVNSSA-N	2.0	PPQRONHOSHZGFQ-UHFFFAOYSA-N	flat tautomer	637271007	16453.0	17.6536470255	0.01	1.91721462968	0.260396096509	2.01	0.0197813229216
26614501	637269791	3155.0	0.958607314842	0.781188289528	GZCGUPFRVQAUEE-DPYQTVNSSA-N	2.0	PPQRONHOSHZGFQ-LMVFSUKVSA-N	direct	637269791	1195.0	200.0	0.01	1.91721462968	0.260396096509	2.01	0.0197813229216
26614502	637269791	3155.0	0.958607314842	0.781188289528	GZCGUPFRVQAUEE-DPYQTVNSSA-N	2.0	PPQRONHOSHZGFQ-LMVFSUKVSA-N	direct	637269791	4810.0	200.0	0.01	1.91721462968	0.260396096509	2.01	0.0197813229216
20992723	637265144	923.0	1.2076083105	0.619265463499	GZCGUPFRVQAUEE-DPYQTVNSSA-N	2.0	PPQRONHOSHZGFQ-WDCZJNDASA-N	direct	637265144	238.0	112.559090918	0.01	2.415216621	0.206421821166	2.01	0.0197745657527
40503731	637264492	3303.0	1.67778070527	0.445577390644	GZCGUPFRVQAUEE-DPYQTVNSSA-N	2.0	PPQRONHOSHZGFQ-LMVFSUKVSA-N	direct	637264492	1823.0	36.7772835289	0.01	3.35556141053	0.148525796881	2.01	0.0197729196849
55569916	637265688	4310.0	1.10237290871	0.676096335138	GZCGUPFRVQAUEE-DPYQTVNSSA-N	2.0	PPQRONHOSHZGFQ-UHFFFAOYSA-N	flat tautomer	637265688	303.0	165.935542011	0.01	2.20474581742	0.225365445046	2.01	0.019757886911
55332621	637265723	3303.0	1.0268721464	0.724898341902	GZCGUPFRVQAUEE-DPYQTVNSSA-N	2.0	PPQRONHOSHZGFQ-LMVFSUKVSA-N	direct	637265723	15043.0	18.5243288117	0.01	2.0537442928	0.241632780634	2.01	0.0197517048364
41456328	637269693	3303.0	2.52287874528	0.587092328571	GZCGUPFRVQAUEE-DPYQTVNSSA-N	2.0	PPQRONHOSHZGFQ-LMVFSUKVSA-N	direct	637269693		33.9172146297	0.01	5.04575749056	0.195697442857	1.01	0.0197509614754
53222528	637266665	401.0	1.2924298239	0.57572391778	GZCGUPFRVQAUEE-DPYQTVNSSA-N	2.0	PPQRONHOSHZGFQ-UHFFFAOYSA-N	flat tautomer	637266665	16085.0	28.6108339156	0.01	2.5848596478	0.191907972593	2.01	0.0197497465994
53222532	637266665	4605.0	1.2924298239	0.57572391778	GZCGUPFRVQAUEE-DPYQTVNSSA-N	2.0	PPQRONHOSHZGFQ-UHFFFAOYSA-N	flat tautomer	637266665	16085.0	28.6108339156	0.01	2.5848596478	0.191907972593	2.01	0.0197497465994
55570258	637265688	4310.0	1.10237290871	0.674868010415	GZCGUPFRVQAUEE-DPYQTVNSSA-N	2.0	PPQRONHOSHZGFQ-UHFFFAOYSA-N	flat tautomer	637265688	303.0	165.935542011	0.01	2.20474581742	0.224956003472	2.01	0.0197489068102
40452513	637270134	3932.0	1.30102999566	0.569263592662	GZCGUPFRVQAUEE-DPYQTVNSSA-N	2.0	QDSLHWJDSQGPEE-WCTZXXKLSA-N	direct	637270134	926.0	57.4609239012	0.01	2.60205999133	0.189754530887	2.01	0.0197267888773
40452515	637270134	3932.0	1.30102999566	0.569263592662	GZCGUPFRVQAUEE-DPYQTVNSSA-N	2.0	QDSLHWJDSQGPEE-WCTZXXKLSA-N	direct	637270134	6658.0	55.1384655891	0.01	2.60205999133	0.189754530887	2.01	0.0197267888773
40998932	637266346	3303.0	1.25963731051	0.587092328571	GZCGUPFRVQAUEE-DPYQTVNSSA-N	2.0	PPQRONHOSHZGFQ-LMVFSUKVSA-N	direct	637266346	1460.0	3.0	0.01	2.51927462101	0.195697442857	2.01	0.0197194227366
7039080	637271338	3932.0	1.65757731918	0.445577390644	GZCGUPFRVQAUEE-DPYQTVNSSA-N	2.0	QDSLHWJDSQGPEE-WCTZXXKLSA-N	direct	637271338	11815.0	200.0	0.01	3.31515463836	0.148525796881	2.01	0.0197131239354
55332615	637265723	3303.0	1.0268721464	0.719247591985	GZCGUPFRVQAUEE-DPYQTVNSSA-N	2.0	PPQRONHOSHZGFQ-LMVFSUKVSA-N	direct	637265723	15043.0	18.5243288117	0.01	2.0537442928	0.239749197328	2.01	0.0197130995262
54912065	637269862	2352.0	1.09151498112	0.676096335138	GZCGUPFRVQAUEE-DPYQTVNSSA-N	2.0	PPQRONHOSHZGFQ-LMVFSUKVSA-N	direct	637269862	5941.0	1.79588001734	0.01	2.18302996224	0.225365445046	2.01	0.0197090543712
55109093	637266468	3303.0	1.52287874528	0.484390856875	GZCGUPFRVQAUEE-DPYQTVNSSA-N	2.0	PPQRONHOSHZGFQ-LMVFSUKVSA-N	direct	637266468	14509.0	58.721246399	0.01	3.04575749056	0.161463618958	2.01	0.0197070460998
55109094	637266468	3303.0	1.52287874528	0.484390856875	GZCGUPFRVQAUEE-DPYQTVNSSA-N	2.0	PPQRONHOSHZGFQ-LMVFSUKVSA-N	direct	637266468	16965.0	58.721246399	0.01	3.04575749056	0.161463618958	2.01	0.0197070460998
54912113	637269862	2352.0	1.09151498112	0.674868010415	GZCGUPFRVQAUEE-DPYQTVNSSA-N	2.0	PPQRONHOSHZGFQ-LMVFSUKVSA-N	direct	637269862	5941.0	1.79588001734	0.01	2.18302996224	0.224956003472	2.01	0.0197000964652
53222512	637266665	401.0	1.2924298239	0.569263592662	GZCGUPFRVQAUEE-DPYQTVNSSA-N	2.0	PPQRONHOSHZGFQ-UHFFFAOYSA-N	flat tautomer	637266665	16085.0	28.6108339156	0.01	2.5848596478	0.189754530887	2.01	0.0196941078574
53222516	637266665	4605.0	1.2924298239	0.569263592662	GZCGUPFRVQAUEE-DPYQTVNSSA-N	2.0	PPQRONHOSHZGFQ-UHFFFAOYSA-N	flat tautomer	637266665	16085.0	28.6108339156	0.01	2.5848596478	0.189754530887	2.01	0.0196941078574
20637880	637268777	3932.0	1.25181197299	0.587092328571	GZCGUPFRVQAUEE-DPYQTVNSSA-N	2.0	QDSLHWJDSQGPEE-WCTZXXKLSA-N	direct	637268777	6442.0	200.0	0.01	2.50362394599	0.195697442857	2.01	0.0196887250241
54920204	637265971	2352.0	1.06048074738	0.692941211858	GZCGUPFRVQAUEE-DPYQTVNSSA-N	2.0	PPQRONHOSHZGFQ-LMVFSUKVSA-N	direct	637265971	15353.0	111.13667714	0.01	2.12096149476	0.230980403953	2.01	0.019688199974
55341960	637269513	3303.0	1.06048074738	0.692941211858	GZCGUPFRVQAUEE-DPYQTVNSSA-N	2.0	PPQRONHOSHZGFQ-LMVFSUKVSA-N	direct	637269513	2284.0	200.0	0.01	2.12096149476	0.230980403953	2.01	0.019688199974
40513093	637270126	2352.0	1.72124639905	0.426624580258	GZCGUPFRVQAUEE-DPYQTVNSSA-N	2.0	PPQRONHOSHZGFQ-LMVFSUKVSA-N	direct	637270126	14441.0	3.0	0.01	3.44249279809	0.142208193419	2.01	0.0196846839635
40513094	637270126	2352.0	1.72124639905	0.426624580258	GZCGUPFRVQAUEE-DPYQTVNSSA-N	2.0	PPQRONHOSHZGFQ-LMVFSUKVSA-N	direct	637270126	16433.0	3.0	0.01	3.44249279809	0.142208193419	2.01	0.0196846839635
42196574	637266958	3155.0	1.72124639905	0.426624580258	GZCGUPFRVQAUEE-DPYQTVNSSA-N	2.0	PPQRONHOSHZGFQ-LMVFSUKVSA-N	direct	637266958	10836.0	11.4801720062	0.01	3.44249279809	0.142208193419	2.01	0.0196846839635
42196575	637266958	3155.0	1.72124639905	0.426624580258	GZCGUPFRVQAUEE-DPYQTVNSSA-N	2.0	PPQRONHOSHZGFQ-LMVFSUKVSA-N	direct	637266958	11979.0	11.4801720062	0.01	3.44249279809	0.142208193419	2.01	0.0196846839635
55730670	637266864	2096.0	1.72124639905	0.426624580258	GZCGUPFRVQAUEE-DPYQTVNSSA-N	2.0	PPQRONHOSHZGFQ-UHFFFAOYSA-N	flat tautomer	637266864	11244.0	4.23882418684	0.01	3.44249279809	0.142208193419	2.01	0.0196846839635
28833637	637270551	3303.0	1.05551732785	0.692941211858	GZCGUPFRVQAUEE-DPYQTVNSSA-N	2.0	PPQRONHOSHZGFQ-LMVFSUKVSA-N	direct	637270551	14067.0	200.0	0.01	2.1110346557	0.230980403953	2.01	0.0196651225209
28833638	637270551	3303.0	1.05551732785	0.692941211858	GZCGUPFRVQAUEE-DPYQTVNSSA-N	2.0	PPQRONHOSHZGFQ-LMVFSUKVSA-N	direct	637270551	13447.0	200.0	0.01	2.1110346557	0.230980403953	2.01	0.0196651225209
28833639	637270551	3303.0	1.05551732785	0.692941211858	GZCGUPFRVQAUEE-DPYQTVNSSA-N	2.0	PPQRONHOSHZGFQ-LMVFSUKVSA-N	direct	637270551	9582.0	200.0	0.01	2.1110346557	0.230980403953	2.01	0.0196651225209
28833640	637270551	3303.0	1.05551732785	0.692941211858	GZCGUPFRVQAUEE-DPYQTVNSSA-N	2.0	PPQRONHOSHZGFQ-LMVFSUKVSA-N	direct	637270551	16501.0	200.0	0.01	2.1110346557	0.230980403953	2.01	0.0196651225209
28833641	637270551	3303.0	1.05551732785	0.692941211858	GZCGUPFRVQAUEE-DPYQTVNSSA-N	2.0	PPQRONHOSHZGFQ-LMVFSUKVSA-N	direct	637270551	12934.0	200.0	0.01	2.1110346557	0.230980403953	2.01	0.0196651225209
28833642	637270551	3303.0	1.05551732785	0.692941211858	GZCGUPFRVQAUEE-DPYQTVNSSA-N	2.0	PPQRONHOSHZGFQ-LMVFSUKVSA-N	direct	637270551	16428.0	200.0	0.01	2.1110346557	0.230980403953	2.01	0.0196651225209
28833643	637270551	3303.0	1.05551732785	0.692941211858	GZCGUPFRVQAUEE-DPYQTVNSSA-N	2.0	PPQRONHOSHZGFQ-LMVFSUKVSA-N	direct	637270551	13125.0	200.0	0.01	2.1110346557	0.230980403953	2.01	0.0196651225209
28833644	637270551	3303.0	1.05551732785	0.692941211858	GZCGUPFRVQAUEE-DPYQTVNSSA-N	2.0	PPQRONHOSHZGFQ-LMVFSUKVSA-N	direct	637270551	13885.0	200.0	0.01	2.1110346557	0.230980403953	2.01	0.0196651225209
28833645	637270551	3303.0	1.05551732785	0.692941211858	GZCGUPFRVQAUEE-DPYQTVNSSA-N	2.0	PPQRONHOSHZGFQ-LMVFSUKVSA-N	direct	637270551	11868.0	200.0	0.01	2.1110346557	0.230980403953	2.01	0.0196651225209
28833646	637270551	3303.0	1.05551732785	0.692941211858	GZCGUPFRVQAUEE-DPYQTVNSSA-N	2.0	PPQRONHOSHZGFQ-LMVFSUKVSA-N	direct	637270551	13138.0	200.0	0.01	2.1110346557	0.230980403953	2.01	0.0196651225209
41876603	637271968	3155.0	1.00877392431	0.724898341902	GZCGUPFRVQAUEE-DPYQTVNSSA-N	2.0	PPQRONHOSHZGFQ-LMVFSUKVSA-N	direct	637271968	759.0	200.0	0.01	2.01754784862	0.241632780634	2.01	0.019664094627
41876604	637271968	3155.0	1.00877392431	0.724898341902	GZCGUPFRVQAUEE-DPYQTVNSSA-N	2.0	PPQRONHOSHZGFQ-LMVFSUKVSA-N	direct	637271968	1635.0	200.0	0.01	2.01754784862	0.241632780634	2.01	0.019664094627
54079847	637268065	401.0	2.22184874962	0.619265463499	GZCGUPFRVQAUEE-DPYQTVNSSA-N	2.0	PPQRONHOSHZGFQ-UHFFFAOYSA-N	flat tautomer	637268065	4605.0	1.18045606446	0.01	2.36091212892	0.206421821166	2.01	0.0196624616627
54079848	637268065	401.0	2.22184874962	0.619265463499	GZCGUPFRVQAUEE-DPYQTVNSSA-N	2.0	PPQRONHOSHZGFQ-UHFFFAOYSA-N	flat tautomer	637268065	12717.0	1.18045606446	0.01	2.36091212892	0.206421821166	2.01	0.0196624616627
54079849	637268065	4605.0	2.22184874962	0.619265463499	GZCGUPFRVQAUEE-DPYQTVNSSA-N	2.0	PPQRONHOSHZGFQ-UHFFFAOYSA-N	flat tautomer	637268065	401.0	1.18045606446	0.01	2.36091212892	0.206421821166	2.01	0.0196624616627
54079851	637268065	4605.0	2.22184874962	0.619265463499	GZCGUPFRVQAUEE-DPYQTVNSSA-N	2.0	PPQRONHOSHZGFQ-UHFFFAOYSA-N	flat tautomer	637268065	12717.0	1.18045606446	0.01	2.36091212892	0.206421821166	2.01	0.0196624616627
54193180	637266735	3932.0	1.50863830617	0.484390856875	GZCGUPFRVQAUEE-DPYQTVNSSA-N	2.0	QDSLHWJDSQGPEE-WCTZXXKLSA-N	direct	637266735	15751.0	53.0030507515	0.01	3.01727661233	0.161463618958	2.01	0.0196608135152
55355276	637266577	3303.0	2.52287874528	0.587092328571	GZCGUPFRVQAUEE-DPYQTVNSSA-N	2.0	PPQRONHOSHZGFQ-LMVFSUKVSA-N	direct	637266577	8019.0	1.24412514433	0.01	2.48825028866	0.195697442857	2.01	0.0196584302167
55355277	637266577	3303.0	2.52287874528	0.587092328571	GZCGUPFRVQAUEE-DPYQTVNSSA-N	2.0	PPQRONHOSHZGFQ-LMVFSUKVSA-N	direct	637266577	9684.0	1.24412514433	0.01	2.48825028866	0.195697442857	2.01	0.0196584302167
55355278	637266577	3303.0	2.52287874528	0.587092328571	GZCGUPFRVQAUEE-DPYQTVNSSA-N	2.0	PPQRONHOSHZGFQ-LMVFSUKVSA-N	direct	637266577	10174.0	1.24412514433	0.01	2.48825028866	0.195697442857	2.01	0.0196584302167
55355279	637266577	3303.0	2.52287874528	0.587092328571	GZCGUPFRVQAUEE-DPYQTVNSSA-N	2.0	PPQRONHOSHZGFQ-LMVFSUKVSA-N	direct	637266577	11985.0	1.24412514433	0.01	2.48825028866	0.195697442857	2.01	0.0196584302167
55514323	637265443	3932.0	1.24412514433	0.587092328571	GZCGUPFRVQAUEE-DPYQTVNSSA-N	2.0	QDSLHWJDSQGPEE-WCTZXXKLSA-N	direct	637265443	2713.0	9.69464863055	0.01	2.48825028866	0.195697442857	2.01	0.0196584302167
55514324	637265443	3932.0	1.24412514433	0.587092328571	GZCGUPFRVQAUEE-DPYQTVNSSA-N	2.0	QDSLHWJDSQGPEE-WCTZXXKLSA-N	direct	637265443	6545.0	9.69464863055	0.01	2.48825028866	0.195697442857	2.01	0.0196584302167
52097527	637270301	3303.0	1.63827216398	0.445577390644	GZCGUPFRVQAUEE-DPYQTVNSSA-N	2.0	PPQRONHOSHZGFQ-LMVFSUKVSA-N	direct	637270301	6181.0	6.58004425151	0.01	3.27654432796	0.148525796881	2.01	0.0196554737726
41456408	637269693	3303.0	2.52287874528	0.57572391778	GZCGUPFRVQAUEE-DPYQTVNSSA-N	2.0	PPQRONHOSHZGFQ-LMVFSUKVSA-N	direct	637269693		33.9172146297	0.01	5.04575749056	0.191907972593	1.01	0.0196546452029
31415723	637265921	401.0	0.920818753952	0.79210401659	GZCGUPFRVQAUEE-DPYQTVNSSA-N	2.0	PPQRONHOSHZGFQ-UHFFFAOYSA-N	flat tautomer	637265921	1792.0	1.34678748622	0.01	1.8416375079	0.264034672197	2.01	0.0196514820845
31415724	637265921	4605.0	0.920818753952	0.79210401659	GZCGUPFRVQAUEE-DPYQTVNSSA-N	2.0	PPQRONHOSHZGFQ-UHFFFAOYSA-N	flat tautomer	637265921	1792.0	1.34678748622	0.01	1.8416375079	0.264034672197	2.01	0.0196514820845
54029661	637271127	401.0	1.7447274949	0.79210401659	GZCGUPFRVQAUEE-DPYQTVNSSA-N	2.0	PPQRONHOSHZGFQ-UHFFFAOYSA-N	flat tautomer	637271127	3568.0	0.920818753952	0.01	1.8416375079	0.264034672197	2.01	0.0196514820845
54029662	637271127	401.0	1.7447274949	0.79210401659	GZCGUPFRVQAUEE-DPYQTVNSSA-N	2.0	PPQRONHOSHZGFQ-UHFFFAOYSA-N	flat tautomer	637271127	4605.0	0.920818753952	0.01	1.8416375079	0.264034672197	2.01	0.0196514820845
54029663	637271127	401.0	1.7447274949	0.79210401659	GZCGUPFRVQAUEE-DPYQTVNSSA-N	2.0	PPQRONHOSHZGFQ-UHFFFAOYSA-N	flat tautomer	637271127	8726.0	0.920818753952	0.01	1.8416375079	0.264034672197	2.01	0.0196514820845
54029664	637271127	401.0	1.7447274949	0.79210401659	GZCGUPFRVQAUEE-DPYQTVNSSA-N	2.0	PPQRONHOSHZGFQ-UHFFFAOYSA-N	flat tautomer	637271127	16478.0	0.920818753952	0.01	1.8416375079	0.264034672197	2.01	0.0196514820845
54029680	637271127	4605.0	1.7447274949	0.79210401659	GZCGUPFRVQAUEE-DPYQTVNSSA-N	2.0	PPQRONHOSHZGFQ-UHFFFAOYSA-N	flat tautomer	637271127	401.0	0.920818753952	0.01	1.8416375079	0.264034672197	2.01	0.0196514820845
54029681	637271127	4605.0	1.7447274949	0.79210401659	GZCGUPFRVQAUEE-DPYQTVNSSA-N	2.0	PPQRONHOSHZGFQ-UHFFFAOYSA-N	flat tautomer	637271127	3568.0	0.920818753952	0.01	1.8416375079	0.264034672197	2.01	0.0196514820845
54029683	637271127	4605.0	1.7447274949	0.79210401659	GZCGUPFRVQAUEE-DPYQTVNSSA-N	2.0	PPQRONHOSHZGFQ-UHFFFAOYSA-N	flat tautomer	637271127	8726.0	0.920818753952	0.01	1.8416375079	0.264034672197	2.01	0.0196514820845
54029684	637271127	4605.0	1.7447274949	0.79210401659	GZCGUPFRVQAUEE-DPYQTVNSSA-N	2.0	PPQRONHOSHZGFQ-UHFFFAOYSA-N	flat tautomer	637271127	16478.0	0.920818753952	0.01	1.8416375079	0.264034672197	2.01	0.0196514820845
54083666	637265968	401.0	2.15490195999	0.79210401659	GZCGUPFRVQAUEE-DPYQTVNSSA-N	2.0	PPQRONHOSHZGFQ-UHFFFAOYSA-N	flat tautomer	637265968	4605.0	0.920818753952	0.01	1.8416375079	0.264034672197	2.01	0.0196514820845
54083667	637265968	401.0	2.15490195999	0.79210401659	GZCGUPFRVQAUEE-DPYQTVNSSA-N	2.0	PPQRONHOSHZGFQ-UHFFFAOYSA-N	flat tautomer	637265968	12717.0	0.920818753952	0.01	1.8416375079	0.264034672197	2.01	0.0196514820845
54083668	637265968	4605.0	2.15490195999	0.79210401659	GZCGUPFRVQAUEE-DPYQTVNSSA-N	2.0	PPQRONHOSHZGFQ-UHFFFAOYSA-N	flat tautomer	637265968	401.0	0.920818753952	0.01	1.8416375079	0.264034672197	2.01	0.0196514820845
54083670	637265968	4605.0	2.15490195999	0.79210401659	GZCGUPFRVQAUEE-DPYQTVNSSA-N	2.0	PPQRONHOSHZGFQ-UHFFFAOYSA-N	flat tautomer	637265968	12717.0	0.920818753952	0.01	1.8416375079	0.264034672197	2.01	0.0196514820845
54965548	637265253	2352.0	0.920818753952	0.79210401659	GZCGUPFRVQAUEE-DPYQTVNSSA-N	2.0	PPQRONHOSHZGFQ-LMVFSUKVSA-N	direct	637265253	2028.0	16.721246399	0.01	1.8416375079	0.264034672197	2.01	0.0196514820845
55087524	637266051	3155.0	1.65757731918	0.79210401659	GZCGUPFRVQAUEE-DPYQTVNSSA-N	2.0	PPQRONHOSHZGFQ-LMVFSUKVSA-N	direct	637266051	1579.0	0.920818753952	0.01	1.8416375079	0.264034672197	2.01	0.0196514820845
55099992	637266964	3303.0	0.920818753952	0.79210401659	GZCGUPFRVQAUEE-DPYQTVNSSA-N	2.0	PPQRONHOSHZGFQ-LMVFSUKVSA-N	direct	637266964	2134.0	2.04575749056	0.01	1.8416375079	0.264034672197	2.01	0.0196514820845
55352939	637267483	3303.0	1.92081875395	0.79210401659	GZCGUPFRVQAUEE-DPYQTVNSSA-N	2.0	PPQRONHOSHZGFQ-LMVFSUKVSA-N	direct	637267483	742.0	0.920818753952	0.01	1.8416375079	0.264034672197	2.01	0.0196514820845
55371598	637269959	3303.0	0.920818753952	0.79210401659	GZCGUPFRVQAUEE-DPYQTVNSSA-N	2.0	PPQRONHOSHZGFQ-LMVFSUKVSA-N	direct	637269959	11611.0	24.2873502984	0.01	1.8416375079	0.264034672197	2.01	0.0196514820845
55371599	637269959	3303.0	0.920818753952	0.79210401659	GZCGUPFRVQAUEE-DPYQTVNSSA-N	2.0	PPQRONHOSHZGFQ-LMVFSUKVSA-N	direct	637269959	2714.0	21.4497716469	0.01	1.8416375079	0.264034672197	2.01	0.0196514820845
55535880	637265685	3932.0	0.920818753952	0.79210401659	GZCGUPFRVQAUEE-DPYQTVNSSA-N	2.0	QDSLHWJDSQGPEE-WCTZXXKLSA-N	direct	637265685	1397.0	90.7594507517	0.01	1.8416375079	0.264034672197	2.01	0.0196514820845
55535881	637265685	3932.0	0.920818753952	0.79210401659	GZCGUPFRVQAUEE-DPYQTVNSSA-N	2.0	QDSLHWJDSQGPEE-WCTZXXKLSA-N	direct	637265685	3901.0	90.7594507517	0.01	1.8416375079	0.264034672197	2.01	0.0196514820845
55540623	637269974	3932.0	0.920818753952	0.79210401659	GZCGUPFRVQAUEE-DPYQTVNSSA-N	2.0	QDSLHWJDSQGPEE-WCTZXXKLSA-N	direct	637269974	828.0	200.0	0.01	1.8416375079	0.264034672197	2.01	0.0196514820845
40513181	637270126	2352.0	1.72124639905	0.42367537554	GZCGUPFRVQAUEE-DPYQTVNSSA-N	2.0	PPQRONHOSHZGFQ-LMVFSUKVSA-N	direct	637270126	14441.0	3.0	0.01	3.44249279809	0.14122512518	2.01	0.0196505759498
40513182	637270126	2352.0	1.72124639905	0.42367537554	GZCGUPFRVQAUEE-DPYQTVNSSA-N	2.0	PPQRONHOSHZGFQ-LMVFSUKVSA-N	direct	637270126	16433.0	3.0	0.01	3.44249279809	0.14122512518	2.01	0.0196505759498
42196586	637266958	3155.0	1.72124639905	0.42367537554	GZCGUPFRVQAUEE-DPYQTVNSSA-N	2.0	PPQRONHOSHZGFQ-LMVFSUKVSA-N	direct	637266958	10836.0	11.4801720062	0.01	3.44249279809	0.14122512518	2.01	0.0196505759498
42196587	637266958	3155.0	1.72124639905	0.42367537554	GZCGUPFRVQAUEE-DPYQTVNSSA-N	2.0	PPQRONHOSHZGFQ-LMVFSUKVSA-N	direct	637266958	11979.0	11.4801720062	0.01	3.44249279809	0.14122512518	2.01	0.0196505759498
55730678	637266864	2096.0	1.72124639905	0.42367537554	GZCGUPFRVQAUEE-DPYQTVNSSA-N	2.0	PPQRONHOSHZGFQ-UHFFFAOYSA-N	flat tautomer	637266864	11244.0	4.23882418684	0.01	3.44249279809	0.14122512518	2.01	0.0196505759498
3961754	637271259	923.0	1.55284196866	0.468929134963	GZCGUPFRVQAUEE-DPYQTVNSSA-N	2.0	PPQRONHOSHZGFQ-WDCZJNDASA-N	direct	637271259	113.0	23.46470588	0.01	3.10568393732	0.156309711654	2.01	0.0196433174927
3961755	637271259	923.0	1.55284196866	0.468929134963	GZCGUPFRVQAUEE-DPYQTVNSSA-N	2.0	PPQRONHOSHZGFQ-WDCZJNDASA-N	direct	637271259	5095.0	23.46470588	0.01	3.10568393732	0.156309711654	2.01	0.0196433174927
3961756	637271259	923.0	1.55284196866	0.468929134963	GZCGUPFRVQAUEE-DPYQTVNSSA-N	2.0	PPQRONHOSHZGFQ-WDCZJNDASA-N	direct	637271259	2089.0	22.4034029044	0.01	3.10568393732	0.156309711654	2.01	0.0196433174927
3961757	637271259	923.0	1.55284196866	0.468929134963	GZCGUPFRVQAUEE-DPYQTVNSSA-N	2.0	PPQRONHOSHZGFQ-WDCZJNDASA-N	direct	637271259	2950.0	22.4034029044	0.01	3.10568393732	0.156309711654	2.01	0.0196433174927
3961758	637271259	923.0	1.55284196866	0.468929134963	GZCGUPFRVQAUEE-DPYQTVNSSA-N	2.0	PPQRONHOSHZGFQ-WDCZJNDASA-N	direct	637271259	12927.0	22.4034029044	0.01	3.10568393732	0.156309711654	2.01	0.0196433174927
54959362	637271875	2352.0	1.0043648054	0.724898341902	GZCGUPFRVQAUEE-DPYQTVNSSA-N	2.0	PPQRONHOSHZGFQ-LMVFSUKVSA-N	direct	637271875	16111.0	14.9546770212	0.01	2.0087296108	0.241632780634	2.01	0.01964257251
25443617	637266563	2352.0	0.958607314842	0.759180192705	GZCGUPFRVQAUEE-DPYQTVNSSA-N	2.0	PPQRONHOSHZGFQ-LMVFSUKVSA-N	direct	637266563	2043.0	20.7423214251	0.01	1.91721462968	0.253060064235	2.01	0.019640503576
25443618	637266563	2352.0	0.958607314842	0.759180192705	GZCGUPFRVQAUEE-DPYQTVNSSA-N	2.0	PPQRONHOSHZGFQ-LMVFSUKVSA-N	direct	637266563	2690.0	20.7423214251	0.01	1.91721462968	0.253060064235	2.01	0.019640503576
25443619	637266563	2352.0	0.958607314842	0.759180192705	GZCGUPFRVQAUEE-DPYQTVNSSA-N	2.0	PPQRONHOSHZGFQ-LMVFSUKVSA-N	direct	637266563	7837.0	19.2692177243	0.01	1.91721462968	0.253060064235	2.01	0.019640503576
53816294	637271007	401.0	0.958607314842	0.759180192705	GZCGUPFRVQAUEE-DPYQTVNSSA-N	2.0	PPQRONHOSHZGFQ-UHFFFAOYSA-N	flat tautomer	637271007	16453.0	17.6536470255	0.01	1.91721462968	0.253060064235	2.01	0.019640503576
53816295	637271007	4605.0	0.958607314842	0.759180192705	GZCGUPFRVQAUEE-DPYQTVNSSA-N	2.0	PPQRONHOSHZGFQ-UHFFFAOYSA-N	flat tautomer	637271007	16453.0	17.6536470255	0.01	1.91721462968	0.253060064235	2.01	0.019640503576
26614481	637269791	3155.0	0.958607314842	0.759180192705	GZCGUPFRVQAUEE-DPYQTVNSSA-N	2.0	PPQRONHOSHZGFQ-LMVFSUKVSA-N	direct	637269791	1195.0	200.0	0.01	1.91721462968	0.253060064235	2.01	0.019640503576
26614482	637269791	3155.0	0.958607314842	0.759180192705	GZCGUPFRVQAUEE-DPYQTVNSSA-N	2.0	PPQRONHOSHZGFQ-LMVFSUKVSA-N	direct	637269791	4810.0	200.0	0.01	1.91721462968	0.253060064235	2.01	0.019640503576
25443626	637266563	2352.0	0.958607314842	0.758279828805	GZCGUPFRVQAUEE-DPYQTVNSSA-N	2.0	PPQRONHOSHZGFQ-LMVFSUKVSA-N	direct	637266563	2043.0	20.7423214251	0.01	1.91721462968	0.252759942935	2.01	0.0196346777291
25443627	637266563	2352.0	0.958607314842	0.758279828805	GZCGUPFRVQAUEE-DPYQTVNSSA-N	2.0	PPQRONHOSHZGFQ-LMVFSUKVSA-N	direct	637266563	2690.0	20.7423214251	0.01	1.91721462968	0.252759942935	2.01	0.0196346777291
25443628	637266563	2352.0	0.958607314842	0.758279828805	GZCGUPFRVQAUEE-DPYQTVNSSA-N	2.0	PPQRONHOSHZGFQ-LMVFSUKVSA-N	direct	637266563	7837.0	19.2692177243	0.01	1.91721462968	0.252759942935	2.01	0.0196346777291
53816300	637271007	401.0	0.958607314842	0.758279828805	GZCGUPFRVQAUEE-DPYQTVNSSA-N	2.0	PPQRONHOSHZGFQ-UHFFFAOYSA-N	flat tautomer	637271007	16453.0	17.6536470255	0.01	1.91721462968	0.252759942935	2.01	0.0196346777291
53816301	637271007	4605.0	0.958607314842	0.758279828805	GZCGUPFRVQAUEE-DPYQTVNSSA-N	2.0	PPQRONHOSHZGFQ-UHFFFAOYSA-N	flat tautomer	637271007	16453.0	17.6536470255	0.01	1.91721462968	0.252759942935	2.01	0.0196346777291
26614487	637269791	3155.0	0.958607314842	0.758279828805	GZCGUPFRVQAUEE-DPYQTVNSSA-N	2.0	PPQRONHOSHZGFQ-LMVFSUKVSA-N	direct	637269791	1195.0	200.0	0.01	1.91721462968	0.252759942935	2.01	0.0196346777291
26614488	637269791	3155.0	0.958607314842	0.758279828805	GZCGUPFRVQAUEE-DPYQTVNSSA-N	2.0	PPQRONHOSHZGFQ-LMVFSUKVSA-N	direct	637269791	4810.0	200.0	0.01	1.91721462968	0.252759942935	2.01	0.0196346777291
41876591	637271968	3155.0	1.00877392431	0.719247591985	GZCGUPFRVQAUEE-DPYQTVNSSA-N	2.0	PPQRONHOSHZGFQ-LMVFSUKVSA-N	direct	637271968	759.0	200.0	0.01	2.01754784862	0.239749197328	2.01	0.0196256605536
41876592	637271968	3155.0	1.00877392431	0.719247591985	GZCGUPFRVQAUEE-DPYQTVNSSA-N	2.0	PPQRONHOSHZGFQ-LMVFSUKVSA-N	direct	637271968	1635.0	200.0	0.01	2.01754784862	0.239749197328	2.01	0.0196256605536
40998940	637266346	3303.0	1.25963731051	0.57572391778	GZCGUPFRVQAUEE-DPYQTVNSSA-N	2.0	PPQRONHOSHZGFQ-LMVFSUKVSA-N	direct	637266346	1460.0	3.0	0.01	2.51927462101	0.191907972593	2.01	0.0196232602639
53848004	637271314	401.0	2.09691001301	0.724898341902	GZCGUPFRVQAUEE-DPYQTVNSSA-N	2.0	PPQRONHOSHZGFQ-UHFFFAOYSA-N	flat tautomer	637271314	4605.0	1.0	0.01	2.0	0.241632780634	2.01	0.0196211967896
53848005	637271314	401.0	2.09691001301	0.724898341902	GZCGUPFRVQAUEE-DPYQTVNSSA-N	2.0	PPQRONHOSHZGFQ-UHFFFAOYSA-N	flat tautomer	637271314	12717.0	1.0	0.01	2.0	0.241632780634	2.01	0.0196211967896
53848009	637271314	4605.0	2.09691001301	0.724898341902	GZCGUPFRVQAUEE-DPYQTVNSSA-N	2.0	PPQRONHOSHZGFQ-UHFFFAOYSA-N	flat tautomer	637271314	401.0	1.0	0.01	2.0	0.241632780634	2.01	0.0196211967896
53848011	637271314	4605.0	2.09691001301	0.724898341902	GZCGUPFRVQAUEE-DPYQTVNSSA-N	2.0	PPQRONHOSHZGFQ-UHFFFAOYSA-N	flat tautomer	637271314	12717.0	1.0	0.01	2.0	0.241632780634	2.01	0.0196211967896
55540258	637271038	3932.0	1.0	0.724898341902	GZCGUPFRVQAUEE-DPYQTVNSSA-N	2.0	QDSLHWJDSQGPEE-WCTZXXKLSA-N	direct	637271038	828.0	200.0	0.01	2.0	0.241632780634	2.01	0.0196211967896
55368535	637271712	3932.0	1.69897000434	0.426624580258	GZCGUPFRVQAUEE-DPYQTVNSSA-N	2.0	QDSLHWJDSQGPEE-WCTZXXKLSA-N	direct	637271712	5207.0	200.0	0.01	3.39794000867	0.142208193419	2.01	0.0196206826428
55368536	637271712	3932.0	1.69897000434	0.426624580258	GZCGUPFRVQAUEE-DPYQTVNSSA-N	2.0	QDSLHWJDSQGPEE-WCTZXXKLSA-N	direct	637271712	7640.0	200.0	0.01	3.39794000867	0.142208193419	2.01	0.0196206826428
21144003	637269105	2096.0	1.49485002168	0.484390856875	GZCGUPFRVQAUEE-DPYQTVNSSA-N	2.0	PPQRONHOSHZGFQ-UHFFFAOYSA-N	flat tautomer	637269105	4924.0	15.1123826997	0.01	2.98970004336	0.161463618958	2.01	0.0196157359467
21144004	637269105	2096.0	1.49485002168	0.484390856875	GZCGUPFRVQAUEE-DPYQTVNSSA-N	2.0	PPQRONHOSHZGFQ-UHFFFAOYSA-N	flat tautomer	637269105	2028.0	14.7644715531	0.01	2.98970004336	0.161463618958	2.01	0.0196157359467
21144002	637269105	2096.0	1.49485002168	0.484390856875	GZCGUPFRVQAUEE-DPYQTVNSSA-N	2.0	PPQRONHOSHZGFQ-UHFFFAOYSA-N	flat tautomer	637269105	16111.0	16.8996294549	0.01	2.98970004336	0.161463618958	2.01	0.0196157359467
55501557	637265117	4552.0	5.35753547976	0.135119224311	GZCGUPFRVQAUEE-DPYQTVNSSA-N	2.0	PPQRONHOSHZGFQ-WDCZJNDASA-N	direct	637265117	1397.0	7.97881070093	0.01	10.7150709595	0.045039741437	2.01	0.0196144785414
55501558	637265117	4552.0	5.35753547976	0.135119224311	GZCGUPFRVQAUEE-DPYQTVNSSA-N	2.0	PPQRONHOSHZGFQ-WDCZJNDASA-N	direct	637265117	3901.0	7.97881070093	0.01	10.7150709595	0.045039741437	2.01	0.0196144785414
31415725	637265921	401.0	0.920818753952	0.785302017568	GZCGUPFRVQAUEE-DPYQTVNSSA-N	2.0	PPQRONHOSHZGFQ-UHFFFAOYSA-N	flat tautomer	637265921	1792.0	1.34678748622	0.01	1.8416375079	0.261767339189	2.01	0.019609157474
31415726	637265921	4605.0	0.920818753952	0.785302017568	GZCGUPFRVQAUEE-DPYQTVNSSA-N	2.0	PPQRONHOSHZGFQ-UHFFFAOYSA-N	flat tautomer	637265921	1792.0	1.34678748622	0.01	1.8416375079	0.261767339189	2.01	0.019609157474
54029701	637271127	401.0	1.7447274949	0.785302017568	GZCGUPFRVQAUEE-DPYQTVNSSA-N	2.0	PPQRONHOSHZGFQ-UHFFFAOYSA-N	flat tautomer	637271127	3568.0	0.920818753952	0.01	1.8416375079	0.261767339189	2.01	0.019609157474
54029702	637271127	401.0	1.7447274949	0.785302017568	GZCGUPFRVQAUEE-DPYQTVNSSA-N	2.0	PPQRONHOSHZGFQ-UHFFFAOYSA-N	flat tautomer	637271127	4605.0	0.920818753952	0.01	1.8416375079	0.261767339189	2.01	0.019609157474
54029703	637271127	401.0	1.7447274949	0.785302017568	GZCGUPFRVQAUEE-DPYQTVNSSA-N	2.0	PPQRONHOSHZGFQ-UHFFFAOYSA-N	flat tautomer	637271127	8726.0	0.920818753952	0.01	1.8416375079	0.261767339189	2.01	0.019609157474
54029704	637271127	401.0	1.7447274949	0.785302017568	GZCGUPFRVQAUEE-DPYQTVNSSA-N	2.0	PPQRONHOSHZGFQ-UHFFFAOYSA-N	flat tautomer	637271127	16478.0	0.920818753952	0.01	1.8416375079	0.261767339189	2.01	0.019609157474
54029720	637271127	4605.0	1.7447274949	0.785302017568	GZCGUPFRVQAUEE-DPYQTVNSSA-N	2.0	PPQRONHOSHZGFQ-UHFFFAOYSA-N	flat tautomer	637271127	401.0	0.920818753952	0.01	1.8416375079	0.261767339189	2.01	0.019609157474
54029721	637271127	4605.0	1.7447274949	0.785302017568	GZCGUPFRVQAUEE-DPYQTVNSSA-N	2.0	PPQRONHOSHZGFQ-UHFFFAOYSA-N	flat tautomer	637271127	3568.0	0.920818753952	0.01	1.8416375079	0.261767339189	2.01	0.019609157474
54029723	637271127	4605.0	1.7447274949	0.785302017568	GZCGUPFRVQAUEE-DPYQTVNSSA-N	2.0	PPQRONHOSHZGFQ-UHFFFAOYSA-N	flat tautomer	637271127	8726.0	0.920818753952	0.01	1.8416375079	0.261767339189	2.01	0.019609157474
54029724	637271127	4605.0	1.7447274949	0.785302017568	GZCGUPFRVQAUEE-DPYQTVNSSA-N	2.0	PPQRONHOSHZGFQ-UHFFFAOYSA-N	flat tautomer	637271127	16478.0	0.920818753952	0.01	1.8416375079	0.261767339189	2.01	0.019609157474
54083672	637265968	401.0	2.15490195999	0.785302017568	GZCGUPFRVQAUEE-DPYQTVNSSA-N	2.0	PPQRONHOSHZGFQ-UHFFFAOYSA-N	flat tautomer	637265968	4605.0	0.920818753952	0.01	1.8416375079	0.261767339189	2.01	0.019609157474
54083673	637265968	401.0	2.15490195999	0.785302017568	GZCGUPFRVQAUEE-DPYQTVNSSA-N	2.0	PPQRONHOSHZGFQ-UHFFFAOYSA-N	flat tautomer	637265968	12717.0	0.920818753952	0.01	1.8416375079	0.261767339189	2.01	0.019609157474
54083674	637265968	4605.0	2.15490195999	0.785302017568	GZCGUPFRVQAUEE-DPYQTVNSSA-N	2.0	PPQRONHOSHZGFQ-UHFFFAOYSA-N	flat tautomer	637265968	401.0	0.920818753952	0.01	1.8416375079	0.261767339189	2.01	0.019609157474
54083676	637265968	4605.0	2.15490195999	0.785302017568	GZCGUPFRVQAUEE-DPYQTVNSSA-N	2.0	PPQRONHOSHZGFQ-UHFFFAOYSA-N	flat tautomer	637265968	12717.0	0.920818753952	0.01	1.8416375079	0.261767339189	2.01	0.019609157474
54965549	637265253	2352.0	0.920818753952	0.785302017568	GZCGUPFRVQAUEE-DPYQTVNSSA-N	2.0	PPQRONHOSHZGFQ-LMVFSUKVSA-N	direct	637265253	2028.0	16.721246399	0.01	1.8416375079	0.261767339189	2.01	0.019609157474
55087526	637266051	3155.0	1.65757731918	0.785302017568	GZCGUPFRVQAUEE-DPYQTVNSSA-N	2.0	PPQRONHOSHZGFQ-LMVFSUKVSA-N	direct	637266051	1579.0	0.920818753952	0.01	1.8416375079	0.261767339189	2.01	0.019609157474
55100000	637266964	3303.0	0.920818753952	0.785302017568	GZCGUPFRVQAUEE-DPYQTVNSSA-N	2.0	PPQRONHOSHZGFQ-LMVFSUKVSA-N	direct	637266964	2134.0	2.04575749056	0.01	1.8416375079	0.261767339189	2.01	0.019609157474
55352940	637267483	3303.0	1.92081875395	0.785302017568	GZCGUPFRVQAUEE-DPYQTVNSSA-N	2.0	PPQRONHOSHZGFQ-LMVFSUKVSA-N	direct	637267483	742.0	0.920818753952	0.01	1.8416375079	0.261767339189	2.01	0.019609157474
55371600	637269959	3303.0	0.920818753952	0.785302017568	GZCGUPFRVQAUEE-DPYQTVNSSA-N	2.0	PPQRONHOSHZGFQ-LMVFSUKVSA-N	direct	637269959	11611.0	24.2873502984	0.01	1.8416375079	0.261767339189	2.01	0.019609157474
55371601	637269959	3303.0	0.920818753952	0.785302017568	GZCGUPFRVQAUEE-DPYQTVNSSA-N	2.0	PPQRONHOSHZGFQ-LMVFSUKVSA-N	direct	637269959	2714.0	21.4497716469	0.01	1.8416375079	0.261767339189	2.01	0.019609157474
55535886	637265685	3932.0	0.920818753952	0.785302017568	GZCGUPFRVQAUEE-DPYQTVNSSA-N	2.0	QDSLHWJDSQGPEE-WCTZXXKLSA-N	direct	637265685	1397.0	90.7594507517	0.01	1.8416375079	0.261767339189	2.01	0.019609157474
55535887	637265685	3932.0	0.920818753952	0.785302017568	GZCGUPFRVQAUEE-DPYQTVNSSA-N	2.0	QDSLHWJDSQGPEE-WCTZXXKLSA-N	direct	637265685	3901.0	90.7594507517	0.01	1.8416375079	0.261767339189	2.01	0.019609157474
55540624	637269974	3932.0	0.920818753952	0.785302017568	GZCGUPFRVQAUEE-DPYQTVNSSA-N	2.0	QDSLHWJDSQGPEE-WCTZXXKLSA-N	direct	637269974	828.0	200.0	0.01	1.8416375079	0.261767339189	2.01	0.019609157474
26569761	637268654	3303.0	1.16749108729	0.619265463499	GZCGUPFRVQAUEE-DPYQTVNSSA-N	2.0	PPQRONHOSHZGFQ-LMVFSUKVSA-N	direct	637268654	1654.0	139.185752404	0.01	2.33498217459	0.206421821166	2.01	0.0196082495476
26569764	637268654	3303.0	1.16749108729	0.619265463499	GZCGUPFRVQAUEE-DPYQTVNSSA-N	2.0	PPQRONHOSHZGFQ-LMVFSUKVSA-N	direct	637268654	7420.0	136.396855627	0.01	2.33498217459	0.206421821166	2.01	0.0196082495476
26569765	637268654	3303.0	1.16749108729	0.619265463499	GZCGUPFRVQAUEE-DPYQTVNSSA-N	2.0	PPQRONHOSHZGFQ-LMVFSUKVSA-N	direct	637268654	12280.0	136.396855627	0.01	2.33498217459	0.206421821166	2.01	0.0196082495476
26569776	637268654	3303.0	1.16749108729	0.619265463499	GZCGUPFRVQAUEE-DPYQTVNSSA-N	2.0	PPQRONHOSHZGFQ-LMVFSUKVSA-N	direct	637268654	8667.0	129.088842391	0.01	2.33498217459	0.206421821166	2.01	0.0196082495476
54959356	637271875	2352.0	1.0043648054	0.719247591985	GZCGUPFRVQAUEE-DPYQTVNSSA-N	2.0	PPQRONHOSHZGFQ-LMVFSUKVSA-N	direct	637271875	16111.0	14.9546770212	0.01	2.0087296108	0.239749197328	2.01	0.0196041805023
41456388	637269693	3303.0	2.52287874528	0.569263592662	GZCGUPFRVQAUEE-DPYQTVNSSA-N	2.0	PPQRONHOSHZGFQ-LMVFSUKVSA-N	direct	637269693		33.9172146297	0.01	5.04575749056	0.189754530887	1.01	0.0195992743794
25443629	637266563	2352.0	0.958607314842	0.752804438666	GZCGUPFRVQAUEE-DPYQTVNSSA-N	2.0	PPQRONHOSHZGFQ-LMVFSUKVSA-N	direct	637266563	2043.0	20.7423214251	0.01	1.91721462968	0.250934812889	2.01	0.0195991368054
25443630	637266563	2352.0	0.958607314842	0.752804438666	GZCGUPFRVQAUEE-DPYQTVNSSA-N	2.0	PPQRONHOSHZGFQ-LMVFSUKVSA-N	direct	637266563	2690.0	20.7423214251	0.01	1.91721462968	0.250934812889	2.01	0.0195991368054
25443631	637266563	2352.0	0.958607314842	0.752804438666	GZCGUPFRVQAUEE-DPYQTVNSSA-N	2.0	PPQRONHOSHZGFQ-LMVFSUKVSA-N	direct	637266563	7837.0	19.2692177243	0.01	1.91721462968	0.250934812889	2.01	0.0195991368054
53816302	637271007	401.0	0.958607314842	0.752804438666	GZCGUPFRVQAUEE-DPYQTVNSSA-N	2.0	PPQRONHOSHZGFQ-UHFFFAOYSA-N	flat tautomer	637271007	16453.0	17.6536470255	0.01	1.91721462968	0.250934812889	2.01	0.0195991368054
53816303	637271007	4605.0	0.958607314842	0.752804438666	GZCGUPFRVQAUEE-DPYQTVNSSA-N	2.0	PPQRONHOSHZGFQ-UHFFFAOYSA-N	flat tautomer	637271007	16453.0	17.6536470255	0.01	1.91721462968	0.250934812889	2.01	0.0195991368054
26614489	637269791	3155.0	0.958607314842	0.752804438666	GZCGUPFRVQAUEE-DPYQTVNSSA-N	2.0	PPQRONHOSHZGFQ-LMVFSUKVSA-N	direct	637269791	1195.0	200.0	0.01	1.91721462968	0.250934812889	2.01	0.0195991368054
26614490	637269791	3155.0	0.958607314842	0.752804438666	GZCGUPFRVQAUEE-DPYQTVNSSA-N	2.0	PPQRONHOSHZGFQ-LMVFSUKVSA-N	direct	637269791	4810.0	200.0	0.01	1.91721462968	0.250934812889	2.01	0.0195991368054
20637896	637268777	3932.0	1.25181197299	0.57572391778	GZCGUPFRVQAUEE-DPYQTVNSSA-N	2.0	QDSLHWJDSQGPEE-WCTZXXKLSA-N	direct	637268777	6442.0	200.0	0.01	2.50362394599	0.191907972593	2.01	0.0195927122499
55368543	637271712	3932.0	1.69897000434	0.42367537554	GZCGUPFRVQAUEE-DPYQTVNSSA-N	2.0	QDSLHWJDSQGPEE-WCTZXXKLSA-N	direct	637271712	5207.0	200.0	0.01	3.39794000867	0.14122512518	2.01	0.0195866855253
55368544	637271712	3932.0	1.69897000434	0.42367537554	GZCGUPFRVQAUEE-DPYQTVNSSA-N	2.0	QDSLHWJDSQGPEE-WCTZXXKLSA-N	direct	637271712	7640.0	200.0	0.01	3.39794000867	0.14122512518	2.01	0.0195866855253
31415741	637265921	401.0	0.920818753952	0.781188289528	GZCGUPFRVQAUEE-DPYQTVNSSA-N	2.0	PPQRONHOSHZGFQ-UHFFFAOYSA-N	flat tautomer	637265921	1792.0	1.34678748622	0.01	1.8416375079	0.260396096509	2.01	0.0195834267084
31415742	637265921	4605.0	0.920818753952	0.781188289528	GZCGUPFRVQAUEE-DPYQTVNSSA-N	2.0	PPQRONHOSHZGFQ-UHFFFAOYSA-N	flat tautomer	637265921	1792.0	1.34678748622	0.01	1.8416375079	0.260396096509	2.01	0.0195834267084
54030021	637271127	401.0	1.7447274949	0.781188289528	GZCGUPFRVQAUEE-DPYQTVNSSA-N	2.0	PPQRONHOSHZGFQ-UHFFFAOYSA-N	flat tautomer	637271127	3568.0	0.920818753952	0.01	1.8416375079	0.260396096509	2.01	0.0195834267084
54030022	637271127	401.0	1.7447274949	0.781188289528	GZCGUPFRVQAUEE-DPYQTVNSSA-N	2.0	PPQRONHOSHZGFQ-UHFFFAOYSA-N	flat tautomer	637271127	4605.0	0.920818753952	0.01	1.8416375079	0.260396096509	2.01	0.0195834267084
54030023	637271127	401.0	1.7447274949	0.781188289528	GZCGUPFRVQAUEE-DPYQTVNSSA-N	2.0	PPQRONHOSHZGFQ-UHFFFAOYSA-N	flat tautomer	637271127	8726.0	0.920818753952	0.01	1.8416375079	0.260396096509	2.01	0.0195834267084
54030024	637271127	401.0	1.7447274949	0.781188289528	GZCGUPFRVQAUEE-DPYQTVNSSA-N	2.0	PPQRONHOSHZGFQ-UHFFFAOYSA-N	flat tautomer	637271127	16478.0	0.920818753952	0.01	1.8416375079	0.260396096509	2.01	0.0195834267084
54030040	637271127	4605.0	1.7447274949	0.781188289528	GZCGUPFRVQAUEE-DPYQTVNSSA-N	2.0	PPQRONHOSHZGFQ-UHFFFAOYSA-N	flat tautomer	637271127	401.0	0.920818753952	0.01	1.8416375079	0.260396096509	2.01	0.0195834267084
54030041	637271127	4605.0	1.7447274949	0.781188289528	GZCGUPFRVQAUEE-DPYQTVNSSA-N	2.0	PPQRONHOSHZGFQ-UHFFFAOYSA-N	flat tautomer	637271127	3568.0	0.920818753952	0.01	1.8416375079	0.260396096509	2.01	0.0195834267084
54030043	637271127	4605.0	1.7447274949	0.781188289528	GZCGUPFRVQAUEE-DPYQTVNSSA-N	2.0	PPQRONHOSHZGFQ-UHFFFAOYSA-N	flat tautomer	637271127	8726.0	0.920818753952	0.01	1.8416375079	0.260396096509	2.01	0.0195834267084
54030044	637271127	4605.0	1.7447274949	0.781188289528	GZCGUPFRVQAUEE-DPYQTVNSSA-N	2.0	PPQRONHOSHZGFQ-UHFFFAOYSA-N	flat tautomer	637271127	16478.0	0.920818753952	0.01	1.8416375079	0.260396096509	2.01	0.0195834267084
54083720	637265968	401.0	2.15490195999	0.781188289528	GZCGUPFRVQAUEE-DPYQTVNSSA-N	2.0	PPQRONHOSHZGFQ-UHFFFAOYSA-N	flat tautomer	637265968	4605.0	0.920818753952	0.01	1.8416375079	0.260396096509	2.01	0.0195834267084
54083721	637265968	401.0	2.15490195999	0.781188289528	GZCGUPFRVQAUEE-DPYQTVNSSA-N	2.0	PPQRONHOSHZGFQ-UHFFFAOYSA-N	flat tautomer	637265968	12717.0	0.920818753952	0.01	1.8416375079	0.260396096509	2.01	0.0195834267084
54083722	637265968	4605.0	2.15490195999	0.781188289528	GZCGUPFRVQAUEE-DPYQTVNSSA-N	2.0	PPQRONHOSHZGFQ-UHFFFAOYSA-N	flat tautomer	637265968	401.0	0.920818753952	0.01	1.8416375079	0.260396096509	2.01	0.0195834267084
54083724	637265968	4605.0	2.15490195999	0.781188289528	GZCGUPFRVQAUEE-DPYQTVNSSA-N	2.0	PPQRONHOSHZGFQ-UHFFFAOYSA-N	flat tautomer	637265968	12717.0	0.920818753952	0.01	1.8416375079	0.260396096509	2.01	0.0195834267084
54965557	637265253	2352.0	0.920818753952	0.781188289528	GZCGUPFRVQAUEE-DPYQTVNSSA-N	2.0	PPQRONHOSHZGFQ-LMVFSUKVSA-N	direct	637265253	2028.0	16.721246399	0.01	1.8416375079	0.260396096509	2.01	0.0195834267084
55087542	637266051	3155.0	1.65757731918	0.781188289528	GZCGUPFRVQAUEE-DPYQTVNSSA-N	2.0	PPQRONHOSHZGFQ-LMVFSUKVSA-N	direct	637266051	1579.0	0.920818753952	0.01	1.8416375079	0.260396096509	2.01	0.0195834267084
55100064	637266964	3303.0	0.920818753952	0.781188289528	GZCGUPFRVQAUEE-DPYQTVNSSA-N	2.0	PPQRONHOSHZGFQ-LMVFSUKVSA-N	direct	637266964	2134.0	2.04575749056	0.01	1.8416375079	0.260396096509	2.01	0.0195834267084
55352948	637267483	3303.0	1.92081875395	0.781188289528	GZCGUPFRVQAUEE-DPYQTVNSSA-N	2.0	PPQRONHOSHZGFQ-LMVFSUKVSA-N	direct	637267483	742.0	0.920818753952	0.01	1.8416375079	0.260396096509	2.01	0.0195834267084
55371616	637269959	3303.0	0.920818753952	0.781188289528	GZCGUPFRVQAUEE-DPYQTVNSSA-N	2.0	PPQRONHOSHZGFQ-LMVFSUKVSA-N	direct	637269959	11611.0	24.2873502984	0.01	1.8416375079	0.260396096509	2.01	0.0195834267084
55371617	637269959	3303.0	0.920818753952	0.781188289528	GZCGUPFRVQAUEE-DPYQTVNSSA-N	2.0	PPQRONHOSHZGFQ-LMVFSUKVSA-N	direct	637269959	2714.0	21.4497716469	0.01	1.8416375079	0.260396096509	2.01	0.0195834267084
55535934	637265685	3932.0	0.920818753952	0.781188289528	GZCGUPFRVQAUEE-DPYQTVNSSA-N	2.0	QDSLHWJDSQGPEE-WCTZXXKLSA-N	direct	637265685	1397.0	90.7594507517	0.01	1.8416375079	0.260396096509	2.01	0.0195834267084
55535935	637265685	3932.0	0.920818753952	0.781188289528	GZCGUPFRVQAUEE-DPYQTVNSSA-N	2.0	QDSLHWJDSQGPEE-WCTZXXKLSA-N	direct	637265685	3901.0	90.7594507517	0.01	1.8416375079	0.260396096509	2.01	0.0195834267084
55540632	637269974	3932.0	0.920818753952	0.781188289528	GZCGUPFRVQAUEE-DPYQTVNSSA-N	2.0	QDSLHWJDSQGPEE-WCTZXXKLSA-N	direct	637269974	828.0	200.0	0.01	1.8416375079	0.260396096509	2.01	0.0195834267084
53847932	637271314	401.0	2.09691001301	0.719247591985	GZCGUPFRVQAUEE-DPYQTVNSSA-N	2.0	PPQRONHOSHZGFQ-UHFFFAOYSA-N	flat tautomer	637271314	4605.0	1.0	0.01	2.0	0.239749197328	2.01	0.0195828465614
53847933	637271314	401.0	2.09691001301	0.719247591985	GZCGUPFRVQAUEE-DPYQTVNSSA-N	2.0	PPQRONHOSHZGFQ-UHFFFAOYSA-N	flat tautomer	637271314	12717.0	1.0	0.01	2.0	0.239749197328	2.01	0.0195828465614
53847937	637271314	4605.0	2.09691001301	0.719247591985	GZCGUPFRVQAUEE-DPYQTVNSSA-N	2.0	PPQRONHOSHZGFQ-UHFFFAOYSA-N	flat tautomer	637271314	401.0	1.0	0.01	2.0	0.239749197328	2.01	0.0195828465614
53847939	637271314	4605.0	2.09691001301	0.719247591985	GZCGUPFRVQAUEE-DPYQTVNSSA-N	2.0	PPQRONHOSHZGFQ-UHFFFAOYSA-N	flat tautomer	637271314	12717.0	1.0	0.01	2.0	0.239749197328	2.01	0.0195828465614
55540252	637271038	3932.0	1.0	0.719247591985	GZCGUPFRVQAUEE-DPYQTVNSSA-N	2.0	QDSLHWJDSQGPEE-WCTZXXKLSA-N	direct	637271038	828.0	200.0	0.01	2.0	0.239749197328	2.01	0.0195828465614
25445502	637276400	2352.0	1.16115090926	0.619265463499	GZCGUPFRVQAUEE-DPYQTVNSSA-N	2.0	PPQRONHOSHZGFQ-LMVFSUKVSA-N	direct	637276400	11894.0	41.6655462488	0.01	2.32230181853	0.206421821166	2.01	0.019581574018
25451526	637276644	2352.0	1.16115090926	0.619265463499	GZCGUPFRVQAUEE-DPYQTVNSSA-N	2.0	PPQRONHOSHZGFQ-LMVFSUKVSA-N	direct	637276644	11894.0	41.6655462488	0.01	2.32230181853	0.206421821166	2.01	0.019581574018
54516307	637276408	4391.0	9.87614835903	0.100991942756	GZCGUPFRVQAUEE-DPYQTVNSSA-N	2.0	PPQRONHOSHZGFQ-UHFFFAOYSA-N	flat tautomer	637276408	4282.0	7.10513034325	0.01	14.2102606865	0.0336639809187	2.01	0.019571355739
54542027	637276636	4391.0	9.87614835903	0.100991942756	GZCGUPFRVQAUEE-DPYQTVNSSA-N	2.0	PPQRONHOSHZGFQ-UHFFFAOYSA-N	flat tautomer	637276636	4282.0	7.10513034325	0.01	14.2102606865	0.0336639809187	2.01	0.019571355739
55734006	637267447	2096.0	1.95860731484	0.587092328571	GZCGUPFRVQAUEE-DPYQTVNSSA-N	2.0	PPQRONHOSHZGFQ-UHFFFAOYSA-N	flat tautomer	637267447	1063.0	1.22184874962	0.01	2.44369749923	0.195697442857	2.01	0.0195698357445
40998938	637266346	3303.0	1.25963731051	0.569263592662	GZCGUPFRVQAUEE-DPYQTVNSSA-N	2.0	PPQRONHOSHZGFQ-LMVFSUKVSA-N	direct	637266346	1460.0	3.0	0.01	2.51927462101	0.189754530887	2.01	0.0195679778576
54920180	637265971	2352.0	1.06048074738	0.676096335138	GZCGUPFRVQAUEE-DPYQTVNSSA-N	2.0	PPQRONHOSHZGFQ-LMVFSUKVSA-N	direct	637265971	15353.0	111.13667714	0.01	2.12096149476	0.225365445046	2.01	0.019567442194
55341936	637269513	3303.0	1.06048074738	0.676096335138	GZCGUPFRVQAUEE-DPYQTVNSSA-N	2.0	PPQRONHOSHZGFQ-LMVFSUKVSA-N	direct	637269513	2284.0	200.0	0.01	2.12096149476	0.225365445046	2.01	0.019567442194
3961784	637271259	923.0	1.55284196866	0.461383255359	GZCGUPFRVQAUEE-DPYQTVNSSA-N	2.0	PPQRONHOSHZGFQ-WDCZJNDASA-N	direct	637271259	113.0	23.46470588	0.01	3.10568393732	0.153794418453	2.01	0.0195638123803
3961785	637271259	923.0	1.55284196866	0.461383255359	GZCGUPFRVQAUEE-DPYQTVNSSA-N	2.0	PPQRONHOSHZGFQ-WDCZJNDASA-N	direct	637271259	5095.0	23.46470588	0.01	3.10568393732	0.153794418453	2.01	0.0195638123803
3961786	637271259	923.0	1.55284196866	0.461383255359	GZCGUPFRVQAUEE-DPYQTVNSSA-N	2.0	PPQRONHOSHZGFQ-WDCZJNDASA-N	direct	637271259	2089.0	22.4034029044	0.01	3.10568393732	0.153794418453	2.01	0.0195638123803
3961787	637271259	923.0	1.55284196866	0.461383255359	GZCGUPFRVQAUEE-DPYQTVNSSA-N	2.0	PPQRONHOSHZGFQ-WDCZJNDASA-N	direct	637271259	2950.0	22.4034029044	0.01	3.10568393732	0.153794418453	2.01	0.0195638123803
3961788	637271259	923.0	1.55284196866	0.461383255359	GZCGUPFRVQAUEE-DPYQTVNSSA-N	2.0	PPQRONHOSHZGFQ-WDCZJNDASA-N	direct	637271259	12927.0	22.4034029044	0.01	3.10568393732	0.153794418453	2.01	0.0195638123803
55355332	637266577	3303.0	2.52287874528	0.57572391778	GZCGUPFRVQAUEE-DPYQTVNSSA-N	2.0	PPQRONHOSHZGFQ-LMVFSUKVSA-N	direct	637266577	8019.0	1.24412514433	0.01	2.48825028866	0.191907972593	2.01	0.0195625651762
55355333	637266577	3303.0	2.52287874528	0.57572391778	GZCGUPFRVQAUEE-DPYQTVNSSA-N	2.0	PPQRONHOSHZGFQ-LMVFSUKVSA-N	direct	637266577	9684.0	1.24412514433	0.01	2.48825028866	0.191907972593	2.01	0.0195625651762
55355334	637266577	3303.0	2.52287874528	0.57572391778	GZCGUPFRVQAUEE-DPYQTVNSSA-N	2.0	PPQRONHOSHZGFQ-LMVFSUKVSA-N	direct	637266577	10174.0	1.24412514433	0.01	2.48825028866	0.191907972593	2.01	0.0195625651762
55355335	637266577	3303.0	2.52287874528	0.57572391778	GZCGUPFRVQAUEE-DPYQTVNSSA-N	2.0	PPQRONHOSHZGFQ-LMVFSUKVSA-N	direct	637266577	11985.0	1.24412514433	0.01	2.48825028866	0.191907972593	2.01	0.0195625651762
55514403	637265443	3932.0	1.24412514433	0.57572391778	GZCGUPFRVQAUEE-DPYQTVNSSA-N	2.0	QDSLHWJDSQGPEE-WCTZXXKLSA-N	direct	637265443	2713.0	9.69464863055	0.01	2.48825028866	0.191907972593	2.01	0.0195625651762
55514404	637265443	3932.0	1.24412514433	0.57572391778	GZCGUPFRVQAUEE-DPYQTVNSSA-N	2.0	QDSLHWJDSQGPEE-WCTZXXKLSA-N	direct	637265443	6545.0	9.69464863055	0.01	2.48825028866	0.191907972593	2.01	0.0195625651762
40503732	637264492	3303.0	1.67778070527	0.426624580258	GZCGUPFRVQAUEE-DPYQTVNSSA-N	2.0	PPQRONHOSHZGFQ-LMVFSUKVSA-N	direct	637264492	1823.0	36.7772835289	0.01	3.35556141053	0.142208193419	2.01	0.0195592178711
54920216	637265971	2352.0	1.06048074738	0.674868010415	GZCGUPFRVQAUEE-DPYQTVNSSA-N	2.0	PPQRONHOSHZGFQ-LMVFSUKVSA-N	direct	637265971	15353.0	111.13667714	0.01	2.12096149476	0.224956003472	2.01	0.0195585486517
55341972	637269513	3303.0	1.06048074738	0.674868010415	GZCGUPFRVQAUEE-DPYQTVNSSA-N	2.0	PPQRONHOSHZGFQ-LMVFSUKVSA-N	direct	637269513	2284.0	200.0	0.01	2.12096149476	0.224956003472	2.01	0.0195585486517
55109229	637266468	3303.0	1.52287874528	0.468929134963	GZCGUPFRVQAUEE-DPYQTVNSSA-N	2.0	PPQRONHOSHZGFQ-LMVFSUKVSA-N	direct	637266468	14509.0	58.721246399	0.01	3.04575749056	0.156309711654	2.01	0.019547865961
55109230	637266468	3303.0	1.52287874528	0.468929134963	GZCGUPFRVQAUEE-DPYQTVNSSA-N	2.0	PPQRONHOSHZGFQ-LMVFSUKVSA-N	direct	637266468	16965.0	58.721246399	0.01	3.04575749056	0.156309711654	2.01	0.019547865961
28833517	637270551	3303.0	1.05551732785	0.676096335138	GZCGUPFRVQAUEE-DPYQTVNSSA-N	2.0	PPQRONHOSHZGFQ-LMVFSUKVSA-N	direct	637270551	14067.0	200.0	0.01	2.1110346557	0.225365445046	2.01	0.0195445062867
28833518	637270551	3303.0	1.05551732785	0.676096335138	GZCGUPFRVQAUEE-DPYQTVNSSA-N	2.0	PPQRONHOSHZGFQ-LMVFSUKVSA-N	direct	637270551	13447.0	200.0	0.01	2.1110346557	0.225365445046	2.01	0.0195445062867
28833519	637270551	3303.0	1.05551732785	0.676096335138	GZCGUPFRVQAUEE-DPYQTVNSSA-N	2.0	PPQRONHOSHZGFQ-LMVFSUKVSA-N	direct	637270551	9582.0	200.0	0.01	2.1110346557	0.225365445046	2.01	0.0195445062867
28833520	637270551	3303.0	1.05551732785	0.676096335138	GZCGUPFRVQAUEE-DPYQTVNSSA-N	2.0	PPQRONHOSHZGFQ-LMVFSUKVSA-N	direct	637270551	16501.0	200.0	0.01	2.1110346557	0.225365445046	2.01	0.0195445062867
28833521	637270551	3303.0	1.05551732785	0.676096335138	GZCGUPFRVQAUEE-DPYQTVNSSA-N	2.0	PPQRONHOSHZGFQ-LMVFSUKVSA-N	direct	637270551	12934.0	200.0	0.01	2.1110346557	0.225365445046	2.01	0.0195445062867
28833522	637270551	3303.0	1.05551732785	0.676096335138	GZCGUPFRVQAUEE-DPYQTVNSSA-N	2.0	PPQRONHOSHZGFQ-LMVFSUKVSA-N	direct	637270551	16428.0	200.0	0.01	2.1110346557	0.225365445046	2.01	0.0195445062867
28833523	637270551	3303.0	1.05551732785	0.676096335138	GZCGUPFRVQAUEE-DPYQTVNSSA-N	2.0	PPQRONHOSHZGFQ-LMVFSUKVSA-N	direct	637270551	13125.0	200.0	0.01	2.1110346557	0.225365445046	2.01	0.0195445062867
28833524	637270551	3303.0	1.05551732785	0.676096335138	GZCGUPFRVQAUEE-DPYQTVNSSA-N	2.0	PPQRONHOSHZGFQ-LMVFSUKVSA-N	direct	637270551	13885.0	200.0	0.01	2.1110346557	0.225365445046	2.01	0.0195445062867
28833525	637270551	3303.0	1.05551732785	0.676096335138	GZCGUPFRVQAUEE-DPYQTVNSSA-N	2.0	PPQRONHOSHZGFQ-LMVFSUKVSA-N	direct	637270551	11868.0	200.0	0.01	2.1110346557	0.225365445046	2.01	0.0195445062867
28833526	637270551	3303.0	1.05551732785	0.676096335138	GZCGUPFRVQAUEE-DPYQTVNSSA-N	2.0	PPQRONHOSHZGFQ-LMVFSUKVSA-N	direct	637270551	13138.0	200.0	0.01	2.1110346557	0.225365445046	2.01	0.0195445062867
20637892	637268777	3932.0	1.25181197299	0.569263592662	GZCGUPFRVQAUEE-DPYQTVNSSA-N	2.0	QDSLHWJDSQGPEE-WCTZXXKLSA-N	direct	637268777	6442.0	200.0	0.01	2.50362394599	0.189754530887	2.01	0.0195375159031
28833697	637270551	3303.0	1.05551732785	0.674868010415	GZCGUPFRVQAUEE-DPYQTVNSSA-N	2.0	PPQRONHOSHZGFQ-LMVFSUKVSA-N	direct	637270551	14067.0	200.0	0.01	2.1110346557	0.224956003472	2.01	0.0195356231689
28833698	637270551	3303.0	1.05551732785	0.674868010415	GZCGUPFRVQAUEE-DPYQTVNSSA-N	2.0	PPQRONHOSHZGFQ-LMVFSUKVSA-N	direct	637270551	13447.0	200.0	0.01	2.1110346557	0.224956003472	2.01	0.0195356231689
28833699	637270551	3303.0	1.05551732785	0.674868010415	GZCGUPFRVQAUEE-DPYQTVNSSA-N	2.0	PPQRONHOSHZGFQ-LMVFSUKVSA-N	direct	637270551	9582.0	200.0	0.01	2.1110346557	0.224956003472	2.01	0.0195356231689
28833700	637270551	3303.0	1.05551732785	0.674868010415	GZCGUPFRVQAUEE-DPYQTVNSSA-N	2.0	PPQRONHOSHZGFQ-LMVFSUKVSA-N	direct	637270551	16501.0	200.0	0.01	2.1110346557	0.224956003472	2.01	0.0195356231689
28833701	637270551	3303.0	1.05551732785	0.674868010415	GZCGUPFRVQAUEE-DPYQTVNSSA-N	2.0	PPQRONHOSHZGFQ-LMVFSUKVSA-N	direct	637270551	12934.0	200.0	0.01	2.1110346557	0.224956003472	2.01	0.0195356231689
28833702	637270551	3303.0	1.05551732785	0.674868010415	GZCGUPFRVQAUEE-DPYQTVNSSA-N	2.0	PPQRONHOSHZGFQ-LMVFSUKVSA-N	direct	637270551	16428.0	200.0	0.01	2.1110346557	0.224956003472	2.01	0.0195356231689
28833703	637270551	3303.0	1.05551732785	0.674868010415	GZCGUPFRVQAUEE-DPYQTVNSSA-N	2.0	PPQRONHOSHZGFQ-LMVFSUKVSA-N	direct	637270551	13125.0	200.0	0.01	2.1110346557	0.224956003472	2.01	0.0195356231689
28833704	637270551	3303.0	1.05551732785	0.674868010415	GZCGUPFRVQAUEE-DPYQTVNSSA-N	2.0	PPQRONHOSHZGFQ-LMVFSUKVSA-N	direct	637270551	13885.0	200.0	0.01	2.1110346557	0.224956003472	2.01	0.0195356231689
28833705	637270551	3303.0	1.05551732785	0.674868010415	GZCGUPFRVQAUEE-DPYQTVNSSA-N	2.0	PPQRONHOSHZGFQ-LMVFSUKVSA-N	direct	637270551	11868.0	200.0	0.01	2.1110346557	0.224956003472	2.01	0.0195356231689
28833706	637270551	3303.0	1.05551732785	0.674868010415	GZCGUPFRVQAUEE-DPYQTVNSSA-N	2.0	PPQRONHOSHZGFQ-LMVFSUKVSA-N	direct	637270551	13138.0	200.0	0.01	2.1110346557	0.224956003472	2.01	0.0195356231689
55332622	637265723	3303.0	1.0268721464	0.692941211858	GZCGUPFRVQAUEE-DPYQTVNSSA-N	2.0	PPQRONHOSHZGFQ-LMVFSUKVSA-N	direct	637265723	15043.0	18.5243288117	0.01	2.0537442928	0.230980403953	2.01	0.0195303222062
40503734	637264492	3303.0	1.67778070527	0.42367537554	GZCGUPFRVQAUEE-DPYQTVNSSA-N	2.0	PPQRONHOSHZGFQ-LMVFSUKVSA-N	direct	637264492	1823.0	36.7772835289	0.01	3.35556141053	0.14122512518	2.01	0.0195253272548
54846223	637271828	205.0	5.25806092227	0.135119224311	GZCGUPFRVQAUEE-DPYQTVNSSA-N	2.0	PPQRONHOSHZGFQ-LMVFSUKVSA-N	direct	637271828	905.0	9.78251605579	0.01	10.5161218445	0.045039741437	2.01	0.0195227910549
54846224	637271828	205.0	5.25806092227	0.135119224311	GZCGUPFRVQAUEE-DPYQTVNSSA-N	2.0	PPQRONHOSHZGFQ-LMVFSUKVSA-N	direct	637271828	5227.0	9.78251605579	0.01	10.5161218445	0.045039741437	2.01	0.0195227910549
54846225	637271828	205.0	5.25806092227	0.135119224311	GZCGUPFRVQAUEE-DPYQTVNSSA-N	2.0	PPQRONHOSHZGFQ-LMVFSUKVSA-N	direct	637271828	12387.0	9.78251605579	0.01	10.5161218445	0.045039741437	2.01	0.0195227910549
54846226	637271828	205.0	5.25806092227	0.135119224311	GZCGUPFRVQAUEE-DPYQTVNSSA-N	2.0	PPQRONHOSHZGFQ-LMVFSUKVSA-N	direct	637271828	12553.0	9.78251605579	0.01	10.5161218445	0.045039741437	2.01	0.0195227910549
54846227	637271828	205.0	5.25806092227	0.135119224311	GZCGUPFRVQAUEE-DPYQTVNSSA-N	2.0	PPQRONHOSHZGFQ-LMVFSUKVSA-N	direct	637271828	12586.0	9.78251605579	0.01	10.5161218445	0.045039741437	2.01	0.0195227910549
20992721	637265144	923.0	1.2076083105	0.587092328571	GZCGUPFRVQAUEE-DPYQTVNSSA-N	2.0	PPQRONHOSHZGFQ-WDCZJNDASA-N	direct	637265144	238.0	112.559090918	0.01	2.415216621	0.195697442857	2.01	0.0195125640479
55355318	637266577	3303.0	2.52287874528	0.569263592662	GZCGUPFRVQAUEE-DPYQTVNSSA-N	2.0	PPQRONHOSHZGFQ-LMVFSUKVSA-N	direct	637266577	8019.0	1.24412514433	0.01	2.48825028866	0.189754530887	2.01	0.0195074537593
55355319	637266577	3303.0	2.52287874528	0.569263592662	GZCGUPFRVQAUEE-DPYQTVNSSA-N	2.0	PPQRONHOSHZGFQ-LMVFSUKVSA-N	direct	637266577	9684.0	1.24412514433	0.01	2.48825028866	0.189754530887	2.01	0.0195074537593
55355320	637266577	3303.0	2.52287874528	0.569263592662	GZCGUPFRVQAUEE-DPYQTVNSSA-N	2.0	PPQRONHOSHZGFQ-LMVFSUKVSA-N	direct	637266577	10174.0	1.24412514433	0.01	2.48825028866	0.189754530887	2.01	0.0195074537593
55355321	637266577	3303.0	2.52287874528	0.569263592662	GZCGUPFRVQAUEE-DPYQTVNSSA-N	2.0	PPQRONHOSHZGFQ-LMVFSUKVSA-N	direct	637266577	11985.0	1.24412514433	0.01	2.48825028866	0.189754530887	2.01	0.0195074537593
55514383	637265443	3932.0	1.24412514433	0.569263592662	GZCGUPFRVQAUEE-DPYQTVNSSA-N	2.0	QDSLHWJDSQGPEE-WCTZXXKLSA-N	direct	637265443	2713.0	9.69464863055	0.01	2.48825028866	0.189754530887	2.01	0.0195074537593
55514384	637265443	3932.0	1.24412514433	0.569263592662	GZCGUPFRVQAUEE-DPYQTVNSSA-N	2.0	QDSLHWJDSQGPEE-WCTZXXKLSA-N	direct	637265443	6545.0	9.69464863055	0.01	2.48825028866	0.189754530887	2.01	0.0195074537593
10919926	637268607	401.0	2.22184874962	0.619265463499	GZCGUPFRVQAUEE-DPYQTVNSSA-N	2.0	PPQRONHOSHZGFQ-UHFFFAOYSA-N	flat tautomer	637268607	4605.0	1.14266750357	0.01	2.28533500714	0.206421821166	2.01	0.0195031787471
10919927	637268607	401.0	2.22184874962	0.619265463499	GZCGUPFRVQAUEE-DPYQTVNSSA-N	2.0	PPQRONHOSHZGFQ-UHFFFAOYSA-N	flat tautomer	637268607	12717.0	1.14266750357	0.01	2.28533500714	0.206421821166	2.01	0.0195031787471
10919928	637268607	4605.0	2.22184874962	0.619265463499	GZCGUPFRVQAUEE-DPYQTVNSSA-N	2.0	PPQRONHOSHZGFQ-UHFFFAOYSA-N	flat tautomer	637268607	401.0	1.14266750357	0.01	2.28533500714	0.206421821166	2.01	0.0195031787471
10919930	637268607	4605.0	2.22184874962	0.619265463499	GZCGUPFRVQAUEE-DPYQTVNSSA-N	2.0	PPQRONHOSHZGFQ-UHFFFAOYSA-N	flat tautomer	637268607	12717.0	1.14266750357	0.01	2.28533500714	0.206421821166	2.01	0.0195031787471
53852401	637265657	401.0	1.14266750357	0.619265463499	GZCGUPFRVQAUEE-DPYQTVNSSA-N	2.0	PPQRONHOSHZGFQ-UHFFFAOYSA-N	flat tautomer	637265657	3078.0	5.98716277529	0.01	2.28533500714	0.206421821166	2.01	0.0195031787471
53852402	637265657	401.0	1.14266750357	0.619265463499	GZCGUPFRVQAUEE-DPYQTVNSSA-N	2.0	PPQRONHOSHZGFQ-UHFFFAOYSA-N	flat tautomer	637265657	5088.0	5.98716277529	0.01	2.28533500714	0.206421821166	2.01	0.0195031787471
53852403	637265657	4605.0	1.14266750357	0.619265463499	GZCGUPFRVQAUEE-DPYQTVNSSA-N	2.0	PPQRONHOSHZGFQ-UHFFFAOYSA-N	flat tautomer	637265657	3078.0	5.98716277529	0.01	2.28533500714	0.206421821166	2.01	0.0195031787471
53852404	637265657	4605.0	1.14266750357	0.619265463499	GZCGUPFRVQAUEE-DPYQTVNSSA-N	2.0	PPQRONHOSHZGFQ-UHFFFAOYSA-N	flat tautomer	637265657	5088.0	5.98716277529	0.01	2.28533500714	0.206421821166	2.01	0.0195031787471
55112005	637267293	3303.0	1.14266750357	0.619265463499	GZCGUPFRVQAUEE-DPYQTVNSSA-N	2.0	PPQRONHOSHZGFQ-LMVFSUKVSA-N	direct	637267293	15058.0	15.1420647353	0.01	2.28533500714	0.206421821166	2.01	0.0195031787471
55112006	637267293	3303.0	1.14266750357	0.619265463499	GZCGUPFRVQAUEE-DPYQTVNSSA-N	2.0	PPQRONHOSHZGFQ-LMVFSUKVSA-N	direct	637267293	15350.0	15.1420647353	0.01	2.28533500714	0.206421821166	2.01	0.0195031787471
55112007	637267293	3303.0	1.14266750357	0.619265463499	GZCGUPFRVQAUEE-DPYQTVNSSA-N	2.0	PPQRONHOSHZGFQ-LMVFSUKVSA-N	direct	637267293	16320.0	15.1420647353	0.01	2.28533500714	0.206421821166	2.01	0.0195031787471
55112008	637267293	3303.0	1.14266750357	0.619265463499	GZCGUPFRVQAUEE-DPYQTVNSSA-N	2.0	PPQRONHOSHZGFQ-LMVFSUKVSA-N	direct	637267293	13000.0	14.3467874862	0.01	2.28533500714	0.206421821166	2.01	0.0195031787471
54193197	637266735	3932.0	1.50863830617	0.468929134963	GZCGUPFRVQAUEE-DPYQTVNSSA-N	2.0	QDSLHWJDSQGPEE-WCTZXXKLSA-N	direct	637266735	15751.0	53.0030507515	0.01	3.01727661233	0.156309711654	2.01	0.0195020068118
7039081	637271338	3932.0	1.65757731918	0.426624580258	GZCGUPFRVQAUEE-DPYQTVNSSA-N	2.0	QDSLHWJDSQGPEE-WCTZXXKLSA-N	direct	637271338	11815.0	200.0	0.01	3.31515463836	0.142208193419	2.01	0.0195000683823
41002107	637266344	3932.0	1.45593195565	0.484390856875	GZCGUPFRVQAUEE-DPYQTVNSSA-N	2.0	QDSLHWJDSQGPEE-WCTZXXKLSA-N	direct	637266344	6022.0	200.0	0.01	2.9118639113	0.161463618958	2.01	0.0194867974381
55734014	637267447	2096.0	1.95860731484	0.57572391778	GZCGUPFRVQAUEE-DPYQTVNSSA-N	2.0	PPQRONHOSHZGFQ-UHFFFAOYSA-N	flat tautomer	637267447	1063.0	1.22184874962	0.01	2.44369749923	0.191907972593	2.01	0.0194744027381
55109237	637266468	3303.0	1.52287874528	0.461383255359	GZCGUPFRVQAUEE-DPYQTVNSSA-N	2.0	PPQRONHOSHZGFQ-LMVFSUKVSA-N	direct	637266468	14509.0	58.721246399	0.01	3.04575749056	0.153794418453	2.01	0.0194687471828
55109238	637266468	3303.0	1.52287874528	0.461383255359	GZCGUPFRVQAUEE-DPYQTVNSSA-N	2.0	PPQRONHOSHZGFQ-LMVFSUKVSA-N	direct	637266468	16965.0	58.721246399	0.01	3.04575749056	0.153794418453	2.01	0.0194687471828
7039083	637271338	3932.0	1.65757731918	0.42367537554	GZCGUPFRVQAUEE-DPYQTVNSSA-N	2.0	QDSLHWJDSQGPEE-WCTZXXKLSA-N	direct	637271338	11815.0	200.0	0.01	3.31515463836	0.14122512518	2.01	0.0194662802553
24536233	637267600	3303.0	0.886056647693	0.79210401659	GZCGUPFRVQAUEE-DPYQTVNSSA-N	2.0	PPQRONHOSHZGFQ-LMVFSUKVSA-N	direct	637267600	6140.0	6.05256627811	0.01	1.77211329539	0.264034672197	2.01	0.019463329853
54892036	637268947	2352.0	1.18708664336	0.79210401659	GZCGUPFRVQAUEE-DPYQTVNSSA-N	2.0	PPQRONHOSHZGFQ-LMVFSUKVSA-N	direct	637268947	4924.0	0.886056647693	0.01	1.77211329539	0.264034672197	2.01	0.019463329853
55121478	637268912	3303.0	0.886056647693	0.79210401659	GZCGUPFRVQAUEE-DPYQTVNSSA-N	2.0	PPQRONHOSHZGFQ-LMVFSUKVSA-N	direct	637268912	5131.0	8.67366413907	0.01	1.77211329539	0.264034672197	2.01	0.019463329853
20803944	637267480	923.0	0.886056647693	0.79210401659	GZCGUPFRVQAUEE-DPYQTVNSSA-N	2.0	PPQRONHOSHZGFQ-WDCZJNDASA-N	direct	637267480	725.0	200.0	0.01	1.77211329539	0.264034672197	2.01	0.019463329853
20803945	637267480	923.0	0.886056647693	0.79210401659	GZCGUPFRVQAUEE-DPYQTVNSSA-N	2.0	PPQRONHOSHZGFQ-WDCZJNDASA-N	direct	637267480	12762.0	200.0	0.01	1.77211329539	0.264034672197	2.01	0.019463329853
20803946	637267480	923.0	0.886056647693	0.79210401659	GZCGUPFRVQAUEE-DPYQTVNSSA-N	2.0	PPQRONHOSHZGFQ-WDCZJNDASA-N	direct	637267480	14460.0	200.0	0.01	1.77211329539	0.264034672197	2.01	0.019463329853
20803947	637267480	923.0	0.886056647693	0.79210401659	GZCGUPFRVQAUEE-DPYQTVNSSA-N	2.0	PPQRONHOSHZGFQ-WDCZJNDASA-N	direct	637267480	16445.0	200.0	0.01	1.77211329539	0.264034672197	2.01	0.019463329853
20803948	637267480	923.0	0.886056647693	0.79210401659	GZCGUPFRVQAUEE-DPYQTVNSSA-N	2.0	PPQRONHOSHZGFQ-WDCZJNDASA-N	direct	637267480	15649.0	200.0	0.01	1.77211329539	0.264034672197	2.01	0.019463329853
20803949	637267480	923.0	0.886056647693	0.79210401659	GZCGUPFRVQAUEE-DPYQTVNSSA-N	2.0	PPQRONHOSHZGFQ-WDCZJNDASA-N	direct	637267480	124.0	200.0	0.01	1.77211329539	0.264034672197	2.01	0.019463329853
20803950	637267480	923.0	0.886056647693	0.79210401659	GZCGUPFRVQAUEE-DPYQTVNSSA-N	2.0	PPQRONHOSHZGFQ-WDCZJNDASA-N	direct	637267480	2552.0	200.0	0.01	1.77211329539	0.264034672197	2.01	0.019463329853
20803951	637267480	923.0	0.886056647693	0.79210401659	GZCGUPFRVQAUEE-DPYQTVNSSA-N	2.0	PPQRONHOSHZGFQ-WDCZJNDASA-N	direct	637267480	4298.0	200.0	0.01	1.77211329539	0.264034672197	2.01	0.019463329853
20803952	637267480	923.0	0.886056647693	0.79210401659	GZCGUPFRVQAUEE-DPYQTVNSSA-N	2.0	PPQRONHOSHZGFQ-WDCZJNDASA-N	direct	637267480	13409.0	200.0	0.01	1.77211329539	0.264034672197	2.01	0.019463329853
20803953	637267480	923.0	0.886056647693	0.79210401659	GZCGUPFRVQAUEE-DPYQTVNSSA-N	2.0	PPQRONHOSHZGFQ-WDCZJNDASA-N	direct	637267480	13426.0	200.0	0.01	1.77211329539	0.264034672197	2.01	0.019463329853
20803954	637267480	923.0	0.886056647693	0.79210401659	GZCGUPFRVQAUEE-DPYQTVNSSA-N	2.0	PPQRONHOSHZGFQ-WDCZJNDASA-N	direct	637267480	13747.0	200.0	0.01	1.77211329539	0.264034672197	2.01	0.019463329853
20803955	637267480	923.0	0.886056647693	0.79210401659	GZCGUPFRVQAUEE-DPYQTVNSSA-N	2.0	PPQRONHOSHZGFQ-WDCZJNDASA-N	direct	637267480	14251.0	200.0	0.01	1.77211329539	0.264034672197	2.01	0.019463329853
20803956	637267480	923.0	0.886056647693	0.79210401659	GZCGUPFRVQAUEE-DPYQTVNSSA-N	2.0	PPQRONHOSHZGFQ-WDCZJNDASA-N	direct	637267480	14360.0	200.0	0.01	1.77211329539	0.264034672197	2.01	0.019463329853
20803957	637267480	923.0	0.886056647693	0.79210401659	GZCGUPFRVQAUEE-DPYQTVNSSA-N	2.0	PPQRONHOSHZGFQ-WDCZJNDASA-N	direct	637267480	14888.0	200.0	0.01	1.77211329539	0.264034672197	2.01	0.019463329853
20803958	637267480	923.0	0.886056647693	0.79210401659	GZCGUPFRVQAUEE-DPYQTVNSSA-N	2.0	PPQRONHOSHZGFQ-WDCZJNDASA-N	direct	637267480	14898.0	200.0	0.01	1.77211329539	0.264034672197	2.01	0.019463329853
20803959	637267480	923.0	0.886056647693	0.79210401659	GZCGUPFRVQAUEE-DPYQTVNSSA-N	2.0	PPQRONHOSHZGFQ-WDCZJNDASA-N	direct	637267480	14908.0	200.0	0.01	1.77211329539	0.264034672197	2.01	0.019463329853
20803960	637267480	923.0	0.886056647693	0.79210401659	GZCGUPFRVQAUEE-DPYQTVNSSA-N	2.0	PPQRONHOSHZGFQ-WDCZJNDASA-N	direct	637267480	16094.0	200.0	0.01	1.77211329539	0.264034672197	2.01	0.019463329853
20803961	637267480	923.0	0.886056647693	0.79210401659	GZCGUPFRVQAUEE-DPYQTVNSSA-N	2.0	PPQRONHOSHZGFQ-WDCZJNDASA-N	direct	637267480	16853.0	200.0	0.01	1.77211329539	0.264034672197	2.01	0.019463329853
20803962	637267480	923.0	0.886056647693	0.79210401659	GZCGUPFRVQAUEE-DPYQTVNSSA-N	2.0	PPQRONHOSHZGFQ-WDCZJNDASA-N	direct	637267480	1555.0	200.0	0.01	1.77211329539	0.264034672197	2.01	0.019463329853
21144054	637269105	2096.0	1.49485002168	0.468929134963	GZCGUPFRVQAUEE-DPYQTVNSSA-N	2.0	PPQRONHOSHZGFQ-UHFFFAOYSA-N	flat tautomer	637269105	4924.0	15.1123826997	0.01	2.98970004336	0.156309711654	2.01	0.0194572933493
21144055	637269105	2096.0	1.49485002168	0.468929134963	GZCGUPFRVQAUEE-DPYQTVNSSA-N	2.0	PPQRONHOSHZGFQ-UHFFFAOYSA-N	flat tautomer	637269105	2028.0	14.7644715531	0.01	2.98970004336	0.156309711654	2.01	0.0194572933493
21144053	637269105	2096.0	1.49485002168	0.468929134963	GZCGUPFRVQAUEE-DPYQTVNSSA-N	2.0	PPQRONHOSHZGFQ-UHFFFAOYSA-N	flat tautomer	637269105	16111.0	16.8996294549	0.01	2.98970004336	0.156309711654	2.01	0.0194572933493
20735721	637270699	923.0	1.44369749923	0.484390856875	GZCGUPFRVQAUEE-DPYQTVNSSA-N	2.0	PPQRONHOSHZGFQ-WDCZJNDASA-N	direct	637270699	13665.0	2.04575749056	0.01	2.88739499847	0.161463618958	2.01	0.019445730039
31415721	637265921	401.0	0.920818753952	0.759180192705	GZCGUPFRVQAUEE-DPYQTVNSSA-N	2.0	PPQRONHOSHZGFQ-UHFFFAOYSA-N	flat tautomer	637265921	1792.0	1.34678748622	0.01	1.8416375079	0.253060064235	2.01	0.0194440161469
31415722	637265921	4605.0	0.920818753952	0.759180192705	GZCGUPFRVQAUEE-DPYQTVNSSA-N	2.0	PPQRONHOSHZGFQ-UHFFFAOYSA-N	flat tautomer	637265921	1792.0	1.34678748622	0.01	1.8416375079	0.253060064235	2.01	0.0194440161469
54029621	637271127	401.0	1.7447274949	0.759180192705	GZCGUPFRVQAUEE-DPYQTVNSSA-N	2.0	PPQRONHOSHZGFQ-UHFFFAOYSA-N	flat tautomer	637271127	3568.0	0.920818753952	0.01	1.8416375079	0.253060064235	2.01	0.0194440161469
54029622	637271127	401.0	1.7447274949	0.759180192705	GZCGUPFRVQAUEE-DPYQTVNSSA-N	2.0	PPQRONHOSHZGFQ-UHFFFAOYSA-N	flat tautomer	637271127	4605.0	0.920818753952	0.01	1.8416375079	0.253060064235	2.01	0.0194440161469
54029623	637271127	401.0	1.7447274949	0.759180192705	GZCGUPFRVQAUEE-DPYQTVNSSA-N	2.0	PPQRONHOSHZGFQ-UHFFFAOYSA-N	flat tautomer	637271127	8726.0	0.920818753952	0.01	1.8416375079	0.253060064235	2.01	0.0194440161469
54029624	637271127	401.0	1.7447274949	0.759180192705	GZCGUPFRVQAUEE-DPYQTVNSSA-N	2.0	PPQRONHOSHZGFQ-UHFFFAOYSA-N	flat tautomer	637271127	16478.0	0.920818753952	0.01	1.8416375079	0.253060064235	2.01	0.0194440161469
54029640	637271127	4605.0	1.7447274949	0.759180192705	GZCGUPFRVQAUEE-DPYQTVNSSA-N	2.0	PPQRONHOSHZGFQ-UHFFFAOYSA-N	flat tautomer	637271127	401.0	0.920818753952	0.01	1.8416375079	0.253060064235	2.01	0.0194440161469
54029641	637271127	4605.0	1.7447274949	0.759180192705	GZCGUPFRVQAUEE-DPYQTVNSSA-N	2.0	PPQRONHOSHZGFQ-UHFFFAOYSA-N	flat tautomer	637271127	3568.0	0.920818753952	0.01	1.8416375079	0.253060064235	2.01	0.0194440161469
54029643	637271127	4605.0	1.7447274949	0.759180192705	GZCGUPFRVQAUEE-DPYQTVNSSA-N	2.0	PPQRONHOSHZGFQ-UHFFFAOYSA-N	flat tautomer	637271127	8726.0	0.920818753952	0.01	1.8416375079	0.253060064235	2.01	0.0194440161469
54029644	637271127	4605.0	1.7447274949	0.759180192705	GZCGUPFRVQAUEE-DPYQTVNSSA-N	2.0	PPQRONHOSHZGFQ-UHFFFAOYSA-N	flat tautomer	637271127	16478.0	0.920818753952	0.01	1.8416375079	0.253060064235	2.01	0.0194440161469
54083660	637265968	401.0	2.15490195999	0.759180192705	GZCGUPFRVQAUEE-DPYQTVNSSA-N	2.0	PPQRONHOSHZGFQ-UHFFFAOYSA-N	flat tautomer	637265968	4605.0	0.920818753952	0.01	1.8416375079	0.253060064235	2.01	0.0194440161469
54083661	637265968	401.0	2.15490195999	0.759180192705	GZCGUPFRVQAUEE-DPYQTVNSSA-N	2.0	PPQRONHOSHZGFQ-UHFFFAOYSA-N	flat tautomer	637265968	12717.0	0.920818753952	0.01	1.8416375079	0.253060064235	2.01	0.0194440161469
54083662	637265968	4605.0	2.15490195999	0.759180192705	GZCGUPFRVQAUEE-DPYQTVNSSA-N	2.0	PPQRONHOSHZGFQ-UHFFFAOYSA-N	flat tautomer	637265968	401.0	0.920818753952	0.01	1.8416375079	0.253060064235	2.01	0.0194440161469
54083664	637265968	4605.0	2.15490195999	0.759180192705	GZCGUPFRVQAUEE-DPYQTVNSSA-N	2.0	PPQRONHOSHZGFQ-UHFFFAOYSA-N	flat tautomer	637265968	12717.0	0.920818753952	0.01	1.8416375079	0.253060064235	2.01	0.0194440161469
54965547	637265253	2352.0	0.920818753952	0.759180192705	GZCGUPFRVQAUEE-DPYQTVNSSA-N	2.0	PPQRONHOSHZGFQ-LMVFSUKVSA-N	direct	637265253	2028.0	16.721246399	0.01	1.8416375079	0.253060064235	2.01	0.0194440161469
55087522	637266051	3155.0	1.65757731918	0.759180192705	GZCGUPFRVQAUEE-DPYQTVNSSA-N	2.0	PPQRONHOSHZGFQ-LMVFSUKVSA-N	direct	637266051	1579.0	0.920818753952	0.01	1.8416375079	0.253060064235	2.01	0.0194440161469
55099984	637266964	3303.0	0.920818753952	0.759180192705	GZCGUPFRVQAUEE-DPYQTVNSSA-N	2.0	PPQRONHOSHZGFQ-LMVFSUKVSA-N	direct	637266964	2134.0	2.04575749056	0.01	1.8416375079	0.253060064235	2.01	0.0194440161469
55352938	637267483	3303.0	1.92081875395	0.759180192705	GZCGUPFRVQAUEE-DPYQTVNSSA-N	2.0	PPQRONHOSHZGFQ-LMVFSUKVSA-N	direct	637267483	742.0	0.920818753952	0.01	1.8416375079	0.253060064235	2.01	0.0194440161469
55371596	637269959	3303.0	0.920818753952	0.759180192705	GZCGUPFRVQAUEE-DPYQTVNSSA-N	2.0	PPQRONHOSHZGFQ-LMVFSUKVSA-N	direct	637269959	11611.0	24.2873502984	0.01	1.8416375079	0.253060064235	2.01	0.0194440161469
55371597	637269959	3303.0	0.920818753952	0.759180192705	GZCGUPFRVQAUEE-DPYQTVNSSA-N	2.0	PPQRONHOSHZGFQ-LMVFSUKVSA-N	direct	637269959	2714.0	21.4497716469	0.01	1.8416375079	0.253060064235	2.01	0.0194440161469
55535874	637265685	3932.0	0.920818753952	0.759180192705	GZCGUPFRVQAUEE-DPYQTVNSSA-N	2.0	QDSLHWJDSQGPEE-WCTZXXKLSA-N	direct	637265685	1397.0	90.7594507517	0.01	1.8416375079	0.253060064235	2.01	0.0194440161469
55535875	637265685	3932.0	0.920818753952	0.759180192705	GZCGUPFRVQAUEE-DPYQTVNSSA-N	2.0	QDSLHWJDSQGPEE-WCTZXXKLSA-N	direct	637265685	3901.0	90.7594507517	0.01	1.8416375079	0.253060064235	2.01	0.0194440161469
55540622	637269974	3932.0	0.920818753952	0.759180192705	GZCGUPFRVQAUEE-DPYQTVNSSA-N	2.0	QDSLHWJDSQGPEE-WCTZXXKLSA-N	direct	637269974	828.0	200.0	0.01	1.8416375079	0.253060064235	2.01	0.0194440161469
41876605	637271968	3155.0	1.00877392431	0.692941211858	GZCGUPFRVQAUEE-DPYQTVNSSA-N	2.0	PPQRONHOSHZGFQ-LMVFSUKVSA-N	direct	637271968	759.0	200.0	0.01	2.01754784862	0.230980403953	2.01	0.0194436939565
41876606	637271968	3155.0	1.00877392431	0.692941211858	GZCGUPFRVQAUEE-DPYQTVNSSA-N	2.0	PPQRONHOSHZGFQ-LMVFSUKVSA-N	direct	637271968	1635.0	200.0	0.01	2.01754784862	0.230980403953	2.01	0.0194436939565
52097537	637270301	3303.0	1.63827216398	0.426624580258	GZCGUPFRVQAUEE-DPYQTVNSSA-N	2.0	PPQRONHOSHZGFQ-LMVFSUKVSA-N	direct	637270301	6181.0	6.58004425151	0.01	3.27654432796	0.142208193419	2.01	0.019443041291
31415727	637265921	401.0	0.920818753952	0.758279828805	GZCGUPFRVQAUEE-DPYQTVNSSA-N	2.0	PPQRONHOSHZGFQ-UHFFFAOYSA-N	flat tautomer	637265921	1792.0	1.34678748622	0.01	1.8416375079	0.252759942935	2.01	0.0194382485829
31415728	637265921	4605.0	0.920818753952	0.758279828805	GZCGUPFRVQAUEE-DPYQTVNSSA-N	2.0	PPQRONHOSHZGFQ-UHFFFAOYSA-N	flat tautomer	637265921	1792.0	1.34678748622	0.01	1.8416375079	0.252759942935	2.01	0.0194382485829
54029741	637271127	401.0	1.7447274949	0.758279828805	GZCGUPFRVQAUEE-DPYQTVNSSA-N	2.0	PPQRONHOSHZGFQ-UHFFFAOYSA-N	flat tautomer	637271127	3568.0	0.920818753952	0.01	1.8416375079	0.252759942935	2.01	0.0194382485829
54029742	637271127	401.0	1.7447274949	0.758279828805	GZCGUPFRVQAUEE-DPYQTVNSSA-N	2.0	PPQRONHOSHZGFQ-UHFFFAOYSA-N	flat tautomer	637271127	4605.0	0.920818753952	0.01	1.8416375079	0.252759942935	2.01	0.0194382485829
54029743	637271127	401.0	1.7447274949	0.758279828805	GZCGUPFRVQAUEE-DPYQTVNSSA-N	2.0	PPQRONHOSHZGFQ-UHFFFAOYSA-N	flat tautomer	637271127	8726.0	0.920818753952	0.01	1.8416375079	0.252759942935	2.01	0.0194382485829
54029744	637271127	401.0	1.7447274949	0.758279828805	GZCGUPFRVQAUEE-DPYQTVNSSA-N	2.0	PPQRONHOSHZGFQ-UHFFFAOYSA-N	flat tautomer	637271127	16478.0	0.920818753952	0.01	1.8416375079	0.252759942935	2.01	0.0194382485829
54029760	637271127	4605.0	1.7447274949	0.758279828805	GZCGUPFRVQAUEE-DPYQTVNSSA-N	2.0	PPQRONHOSHZGFQ-UHFFFAOYSA-N	flat tautomer	637271127	401.0	0.920818753952	0.01	1.8416375079	0.252759942935	2.01	0.0194382485829
54029761	637271127	4605.0	1.7447274949	0.758279828805	GZCGUPFRVQAUEE-DPYQTVNSSA-N	2.0	PPQRONHOSHZGFQ-UHFFFAOYSA-N	flat tautomer	637271127	3568.0	0.920818753952	0.01	1.8416375079	0.252759942935	2.01	0.0194382485829
54029763	637271127	4605.0	1.7447274949	0.758279828805	GZCGUPFRVQAUEE-DPYQTVNSSA-N	2.0	PPQRONHOSHZGFQ-UHFFFAOYSA-N	flat tautomer	637271127	8726.0	0.920818753952	0.01	1.8416375079	0.252759942935	2.01	0.0194382485829
54029764	637271127	4605.0	1.7447274949	0.758279828805	GZCGUPFRVQAUEE-DPYQTVNSSA-N	2.0	PPQRONHOSHZGFQ-UHFFFAOYSA-N	flat tautomer	637271127	16478.0	0.920818753952	0.01	1.8416375079	0.252759942935	2.01	0.0194382485829
54083678	637265968	401.0	2.15490195999	0.758279828805	GZCGUPFRVQAUEE-DPYQTVNSSA-N	2.0	PPQRONHOSHZGFQ-UHFFFAOYSA-N	flat tautomer	637265968	4605.0	0.920818753952	0.01	1.8416375079	0.252759942935	2.01	0.0194382485829
54083679	637265968	401.0	2.15490195999	0.758279828805	GZCGUPFRVQAUEE-DPYQTVNSSA-N	2.0	PPQRONHOSHZGFQ-UHFFFAOYSA-N	flat tautomer	637265968	12717.0	0.920818753952	0.01	1.8416375079	0.252759942935	2.01	0.0194382485829
54083680	637265968	4605.0	2.15490195999	0.758279828805	GZCGUPFRVQAUEE-DPYQTVNSSA-N	2.0	PPQRONHOSHZGFQ-UHFFFAOYSA-N	flat tautomer	637265968	401.0	0.920818753952	0.01	1.8416375079	0.252759942935	2.01	0.0194382485829
54083682	637265968	4605.0	2.15490195999	0.758279828805	GZCGUPFRVQAUEE-DPYQTVNSSA-N	2.0	PPQRONHOSHZGFQ-UHFFFAOYSA-N	flat tautomer	637265968	12717.0	0.920818753952	0.01	1.8416375079	0.252759942935	2.01	0.0194382485829
54965550	637265253	2352.0	0.920818753952	0.758279828805	GZCGUPFRVQAUEE-DPYQTVNSSA-N	2.0	PPQRONHOSHZGFQ-LMVFSUKVSA-N	direct	637265253	2028.0	16.721246399	0.01	1.8416375079	0.252759942935	2.01	0.0194382485829
55087528	637266051	3155.0	1.65757731918	0.758279828805	GZCGUPFRVQAUEE-DPYQTVNSSA-N	2.0	PPQRONHOSHZGFQ-LMVFSUKVSA-N	direct	637266051	1579.0	0.920818753952	0.01	1.8416375079	0.252759942935	2.01	0.0194382485829
55100008	637266964	3303.0	0.920818753952	0.758279828805	GZCGUPFRVQAUEE-DPYQTVNSSA-N	2.0	PPQRONHOSHZGFQ-LMVFSUKVSA-N	direct	637266964	2134.0	2.04575749056	0.01	1.8416375079	0.252759942935	2.01	0.0194382485829
55352941	637267483	3303.0	1.92081875395	0.758279828805	GZCGUPFRVQAUEE-DPYQTVNSSA-N	2.0	PPQRONHOSHZGFQ-LMVFSUKVSA-N	direct	637267483	742.0	0.920818753952	0.01	1.8416375079	0.252759942935	2.01	0.0194382485829
55371602	637269959	3303.0	0.920818753952	0.758279828805	GZCGUPFRVQAUEE-DPYQTVNSSA-N	2.0	PPQRONHOSHZGFQ-LMVFSUKVSA-N	direct	637269959	11611.0	24.2873502984	0.01	1.8416375079	0.252759942935	2.01	0.0194382485829
55371603	637269959	3303.0	0.920818753952	0.758279828805	GZCGUPFRVQAUEE-DPYQTVNSSA-N	2.0	PPQRONHOSHZGFQ-LMVFSUKVSA-N	direct	637269959	2714.0	21.4497716469	0.01	1.8416375079	0.252759942935	2.01	0.0194382485829
55535892	637265685	3932.0	0.920818753952	0.758279828805	GZCGUPFRVQAUEE-DPYQTVNSSA-N	2.0	QDSLHWJDSQGPEE-WCTZXXKLSA-N	direct	637265685	1397.0	90.7594507517	0.01	1.8416375079	0.252759942935	2.01	0.0194382485829
55535893	637265685	3932.0	0.920818753952	0.758279828805	GZCGUPFRVQAUEE-DPYQTVNSSA-N	2.0	QDSLHWJDSQGPEE-WCTZXXKLSA-N	direct	637265685	3901.0	90.7594507517	0.01	1.8416375079	0.252759942935	2.01	0.0194382485829
55540625	637269974	3932.0	0.920818753952	0.758279828805	GZCGUPFRVQAUEE-DPYQTVNSSA-N	2.0	QDSLHWJDSQGPEE-WCTZXXKLSA-N	direct	637269974	828.0	200.0	0.01	1.8416375079	0.252759942935	2.01	0.0194382485829
54193198	637266735	3932.0	1.50863830617	0.461383255359	GZCGUPFRVQAUEE-DPYQTVNSSA-N	2.0	QDSLHWJDSQGPEE-WCTZXXKLSA-N	direct	637266735	15751.0	53.0030507515	0.01	3.01727661233	0.153794418453	2.01	0.0194230736457
54959363	637271875	2352.0	1.0043648054	0.692941211858	GZCGUPFRVQAUEE-DPYQTVNSSA-N	2.0	PPQRONHOSHZGFQ-LMVFSUKVSA-N	direct	637271875	16111.0	14.9546770212	0.01	2.0087296108	0.230980403953	2.01	0.0194224130655
24536235	637267600	3303.0	0.886056647693	0.785302017568	GZCGUPFRVQAUEE-DPYQTVNSSA-N	2.0	PPQRONHOSHZGFQ-LMVFSUKVSA-N	direct	637267600	6140.0	6.05256627811	0.01	1.77211329539	0.261767339189	2.01	0.0194214104777
54892129	637268947	2352.0	1.18708664336	0.785302017568	GZCGUPFRVQAUEE-DPYQTVNSSA-N	2.0	PPQRONHOSHZGFQ-LMVFSUKVSA-N	direct	637268947	4924.0	0.886056647693	0.01	1.77211329539	0.261767339189	2.01	0.0194214104777
55121479	637268912	3303.0	0.886056647693	0.785302017568	GZCGUPFRVQAUEE-DPYQTVNSSA-N	2.0	PPQRONHOSHZGFQ-LMVFSUKVSA-N	direct	637268912	5131.0	8.67366413907	0.01	1.77211329539	0.261767339189	2.01	0.0194214104777
20804001	637267480	923.0	0.886056647693	0.785302017568	GZCGUPFRVQAUEE-DPYQTVNSSA-N	2.0	PPQRONHOSHZGFQ-WDCZJNDASA-N	direct	637267480	725.0	200.0	0.01	1.77211329539	0.261767339189	2.01	0.0194214104777
20804002	637267480	923.0	0.886056647693	0.785302017568	GZCGUPFRVQAUEE-DPYQTVNSSA-N	2.0	PPQRONHOSHZGFQ-WDCZJNDASA-N	direct	637267480	12762.0	200.0	0.01	1.77211329539	0.261767339189	2.01	0.0194214104777
20804003	637267480	923.0	0.886056647693	0.785302017568	GZCGUPFRVQAUEE-DPYQTVNSSA-N	2.0	PPQRONHOSHZGFQ-WDCZJNDASA-N	direct	637267480	14460.0	200.0	0.01	1.77211329539	0.261767339189	2.01	0.0194214104777
20804004	637267480	923.0	0.886056647693	0.785302017568	GZCGUPFRVQAUEE-DPYQTVNSSA-N	2.0	PPQRONHOSHZGFQ-WDCZJNDASA-N	direct	637267480	16445.0	200.0	0.01	1.77211329539	0.261767339189	2.01	0.0194214104777
20804005	637267480	923.0	0.886056647693	0.785302017568	GZCGUPFRVQAUEE-DPYQTVNSSA-N	2.0	PPQRONHOSHZGFQ-WDCZJNDASA-N	direct	637267480	15649.0	200.0	0.01	1.77211329539	0.261767339189	2.01	0.0194214104777
20804006	637267480	923.0	0.886056647693	0.785302017568	GZCGUPFRVQAUEE-DPYQTVNSSA-N	2.0	PPQRONHOSHZGFQ-WDCZJNDASA-N	direct	637267480	124.0	200.0	0.01	1.77211329539	0.261767339189	2.01	0.0194214104777
20804007	637267480	923.0	0.886056647693	0.785302017568	GZCGUPFRVQAUEE-DPYQTVNSSA-N	2.0	PPQRONHOSHZGFQ-WDCZJNDASA-N	direct	637267480	2552.0	200.0	0.01	1.77211329539	0.261767339189	2.01	0.0194214104777
20804008	637267480	923.0	0.886056647693	0.785302017568	GZCGUPFRVQAUEE-DPYQTVNSSA-N	2.0	PPQRONHOSHZGFQ-WDCZJNDASA-N	direct	637267480	4298.0	200.0	0.01	1.77211329539	0.261767339189	2.01	0.0194214104777
20804009	637267480	923.0	0.886056647693	0.785302017568	GZCGUPFRVQAUEE-DPYQTVNSSA-N	2.0	PPQRONHOSHZGFQ-WDCZJNDASA-N	direct	637267480	13409.0	200.0	0.01	1.77211329539	0.261767339189	2.01	0.0194214104777
20804010	637267480	923.0	0.886056647693	0.785302017568	GZCGUPFRVQAUEE-DPYQTVNSSA-N	2.0	PPQRONHOSHZGFQ-WDCZJNDASA-N	direct	637267480	13426.0	200.0	0.01	1.77211329539	0.261767339189	2.01	0.0194214104777
20804011	637267480	923.0	0.886056647693	0.785302017568	GZCGUPFRVQAUEE-DPYQTVNSSA-N	2.0	PPQRONHOSHZGFQ-WDCZJNDASA-N	direct	637267480	13747.0	200.0	0.01	1.77211329539	0.261767339189	2.01	0.0194214104777
20804012	637267480	923.0	0.886056647693	0.785302017568	GZCGUPFRVQAUEE-DPYQTVNSSA-N	2.0	PPQRONHOSHZGFQ-WDCZJNDASA-N	direct	637267480	14251.0	200.0	0.01	1.77211329539	0.261767339189	2.01	0.0194214104777
20804013	637267480	923.0	0.886056647693	0.785302017568	GZCGUPFRVQAUEE-DPYQTVNSSA-N	2.0	PPQRONHOSHZGFQ-WDCZJNDASA-N	direct	637267480	14360.0	200.0	0.01	1.77211329539	0.261767339189	2.01	0.0194214104777
20804014	637267480	923.0	0.886056647693	0.785302017568	GZCGUPFRVQAUEE-DPYQTVNSSA-N	2.0	PPQRONHOSHZGFQ-WDCZJNDASA-N	direct	637267480	14888.0	200.0	0.01	1.77211329539	0.261767339189	2.01	0.0194214104777
20804015	637267480	923.0	0.886056647693	0.785302017568	GZCGUPFRVQAUEE-DPYQTVNSSA-N	2.0	PPQRONHOSHZGFQ-WDCZJNDASA-N	direct	637267480	14898.0	200.0	0.01	1.77211329539	0.261767339189	2.01	0.0194214104777
20804016	637267480	923.0	0.886056647693	0.785302017568	GZCGUPFRVQAUEE-DPYQTVNSSA-N	2.0	PPQRONHOSHZGFQ-WDCZJNDASA-N	direct	637267480	14908.0	200.0	0.01	1.77211329539	0.261767339189	2.01	0.0194214104777
20804017	637267480	923.0	0.886056647693	0.785302017568	GZCGUPFRVQAUEE-DPYQTVNSSA-N	2.0	PPQRONHOSHZGFQ-WDCZJNDASA-N	direct	637267480	16094.0	200.0	0.01	1.77211329539	0.261767339189	2.01	0.0194214104777
20804018	637267480	923.0	0.886056647693	0.785302017568	GZCGUPFRVQAUEE-DPYQTVNSSA-N	2.0	PPQRONHOSHZGFQ-WDCZJNDASA-N	direct	637267480	16853.0	200.0	0.01	1.77211329539	0.261767339189	2.01	0.0194214104777
20804019	637267480	923.0	0.886056647693	0.785302017568	GZCGUPFRVQAUEE-DPYQTVNSSA-N	2.0	PPQRONHOSHZGFQ-WDCZJNDASA-N	direct	637267480	1555.0	200.0	0.01	1.77211329539	0.261767339189	2.01	0.0194214104777
55734012	637267447	2096.0	1.95860731484	0.569263592662	GZCGUPFRVQAUEE-DPYQTVNSSA-N	2.0	PPQRONHOSHZGFQ-UHFFFAOYSA-N	flat tautomer	637267447	1063.0	1.22184874962	0.01	2.44369749923	0.189754530887	2.01	0.0194195396914
20992729	637265144	923.0	1.2076083105	0.57572391778	GZCGUPFRVQAUEE-DPYQTVNSSA-N	2.0	PPQRONHOSHZGFQ-WDCZJNDASA-N	direct	637265144	238.0	112.559090918	0.01	2.415216621	0.191907972593	2.01	0.019417410329
25443650	637266563	2352.0	0.958607314842	0.724898341902	GZCGUPFRVQAUEE-DPYQTVNSSA-N	2.0	PPQRONHOSHZGFQ-LMVFSUKVSA-N	direct	637266563	2043.0	20.7423214251	0.01	1.91721462968	0.241632780634	2.01	0.0194149232558
25443651	637266563	2352.0	0.958607314842	0.724898341902	GZCGUPFRVQAUEE-DPYQTVNSSA-N	2.0	PPQRONHOSHZGFQ-LMVFSUKVSA-N	direct	637266563	2690.0	20.7423214251	0.01	1.91721462968	0.241632780634	2.01	0.0194149232558
25443652	637266563	2352.0	0.958607314842	0.724898341902	GZCGUPFRVQAUEE-DPYQTVNSSA-N	2.0	PPQRONHOSHZGFQ-LMVFSUKVSA-N	direct	637266563	7837.0	19.2692177243	0.01	1.91721462968	0.241632780634	2.01	0.0194149232558
53816316	637271007	401.0	0.958607314842	0.724898341902	GZCGUPFRVQAUEE-DPYQTVNSSA-N	2.0	PPQRONHOSHZGFQ-UHFFFAOYSA-N	flat tautomer	637271007	16453.0	17.6536470255	0.01	1.91721462968	0.241632780634	2.01	0.0194149232558
53816317	637271007	4605.0	0.958607314842	0.724898341902	GZCGUPFRVQAUEE-DPYQTVNSSA-N	2.0	PPQRONHOSHZGFQ-UHFFFAOYSA-N	flat tautomer	637271007	16453.0	17.6536470255	0.01	1.91721462968	0.241632780634	2.01	0.0194149232558
26614503	637269791	3155.0	0.958607314842	0.724898341902	GZCGUPFRVQAUEE-DPYQTVNSSA-N	2.0	PPQRONHOSHZGFQ-LMVFSUKVSA-N	direct	637269791	1195.0	200.0	0.01	1.91721462968	0.241632780634	2.01	0.0194149232558
26614504	637269791	3155.0	0.958607314842	0.724898341902	GZCGUPFRVQAUEE-DPYQTVNSSA-N	2.0	PPQRONHOSHZGFQ-LMVFSUKVSA-N	direct	637269791	4810.0	200.0	0.01	1.91721462968	0.241632780634	2.01	0.0194149232558
55332618	637265723	3303.0	1.0268721464	0.676096335138	GZCGUPFRVQAUEE-DPYQTVNSSA-N	2.0	PPQRONHOSHZGFQ-LMVFSUKVSA-N	direct	637265723	15043.0	18.5243288117	0.01	2.0537442928	0.225365445046	2.01	0.0194105327711
52097557	637270301	3303.0	1.63827216398	0.42367537554	GZCGUPFRVQAUEE-DPYQTVNSSA-N	2.0	PPQRONHOSHZGFQ-LMVFSUKVSA-N	direct	637270301	6181.0	6.58004425151	0.01	3.27654432796	0.14122512518	2.01	0.019409351976
55355217	637266577	3303.0	2.52287874528	0.484390856875	GZCGUPFRVQAUEE-DPYQTVNSSA-N	2.0	PPQRONHOSHZGFQ-LMVFSUKVSA-N	direct	637266577	4455.0	1.43179827593	0.01	2.86359655187	0.161463618958	2.01	0.0194055367637
31415729	637265921	401.0	0.920818753952	0.752804438666	GZCGUPFRVQAUEE-DPYQTVNSSA-N	2.0	PPQRONHOSHZGFQ-UHFFFAOYSA-N	flat tautomer	637265921	1792.0	1.34678748622	0.01	1.8416375079	0.250934812889	2.01	0.0194030632175
31415730	637265921	4605.0	0.920818753952	0.752804438666	GZCGUPFRVQAUEE-DPYQTVNSSA-N	2.0	PPQRONHOSHZGFQ-UHFFFAOYSA-N	flat tautomer	637265921	1792.0	1.34678748622	0.01	1.8416375079	0.250934812889	2.01	0.0194030632175
54029781	637271127	401.0	1.7447274949	0.752804438666	GZCGUPFRVQAUEE-DPYQTVNSSA-N	2.0	PPQRONHOSHZGFQ-UHFFFAOYSA-N	flat tautomer	637271127	3568.0	0.920818753952	0.01	1.8416375079	0.250934812889	2.01	0.0194030632175
54029782	637271127	401.0	1.7447274949	0.752804438666	GZCGUPFRVQAUEE-DPYQTVNSSA-N	2.0	PPQRONHOSHZGFQ-UHFFFAOYSA-N	flat tautomer	637271127	4605.0	0.920818753952	0.01	1.8416375079	0.250934812889	2.01	0.0194030632175
54029783	637271127	401.0	1.7447274949	0.752804438666	GZCGUPFRVQAUEE-DPYQTVNSSA-N	2.0	PPQRONHOSHZGFQ-UHFFFAOYSA-N	flat tautomer	637271127	8726.0	0.920818753952	0.01	1.8416375079	0.250934812889	2.01	0.0194030632175
54029784	637271127	401.0	1.7447274949	0.752804438666	GZCGUPFRVQAUEE-DPYQTVNSSA-N	2.0	PPQRONHOSHZGFQ-UHFFFAOYSA-N	flat tautomer	637271127	16478.0	0.920818753952	0.01	1.8416375079	0.250934812889	2.01	0.0194030632175
54029800	637271127	4605.0	1.7447274949	0.752804438666	GZCGUPFRVQAUEE-DPYQTVNSSA-N	2.0	PPQRONHOSHZGFQ-UHFFFAOYSA-N	flat tautomer	637271127	401.0	0.920818753952	0.01	1.8416375079	0.250934812889	2.01	0.0194030632175
54029801	637271127	4605.0	1.7447274949	0.752804438666	GZCGUPFRVQAUEE-DPYQTVNSSA-N	2.0	PPQRONHOSHZGFQ-UHFFFAOYSA-N	flat tautomer	637271127	3568.0	0.920818753952	0.01	1.8416375079	0.250934812889	2.01	0.0194030632175
54029803	637271127	4605.0	1.7447274949	0.752804438666	GZCGUPFRVQAUEE-DPYQTVNSSA-N	2.0	PPQRONHOSHZGFQ-UHFFFAOYSA-N	flat tautomer	637271127	8726.0	0.920818753952	0.01	1.8416375079	0.250934812889	2.01	0.0194030632175
54029804	637271127	4605.0	1.7447274949	0.752804438666	GZCGUPFRVQAUEE-DPYQTVNSSA-N	2.0	PPQRONHOSHZGFQ-UHFFFAOYSA-N	flat tautomer	637271127	16478.0	0.920818753952	0.01	1.8416375079	0.250934812889	2.01	0.0194030632175
54083684	637265968	401.0	2.15490195999	0.752804438666	GZCGUPFRVQAUEE-DPYQTVNSSA-N	2.0	PPQRONHOSHZGFQ-UHFFFAOYSA-N	flat tautomer	637265968	4605.0	0.920818753952	0.01	1.8416375079	0.250934812889	2.01	0.0194030632175
54083685	637265968	401.0	2.15490195999	0.752804438666	GZCGUPFRVQAUEE-DPYQTVNSSA-N	2.0	PPQRONHOSHZGFQ-UHFFFAOYSA-N	flat tautomer	637265968	12717.0	0.920818753952	0.01	1.8416375079	0.250934812889	2.01	0.0194030632175
54083686	637265968	4605.0	2.15490195999	0.752804438666	GZCGUPFRVQAUEE-DPYQTVNSSA-N	2.0	PPQRONHOSHZGFQ-UHFFFAOYSA-N	flat tautomer	637265968	401.0	0.920818753952	0.01	1.8416375079	0.250934812889	2.01	0.0194030632175
54083688	637265968	4605.0	2.15490195999	0.752804438666	GZCGUPFRVQAUEE-DPYQTVNSSA-N	2.0	PPQRONHOSHZGFQ-UHFFFAOYSA-N	flat tautomer	637265968	12717.0	0.920818753952	0.01	1.8416375079	0.250934812889	2.01	0.0194030632175
54965551	637265253	2352.0	0.920818753952	0.752804438666	GZCGUPFRVQAUEE-DPYQTVNSSA-N	2.0	PPQRONHOSHZGFQ-LMVFSUKVSA-N	direct	637265253	2028.0	16.721246399	0.01	1.8416375079	0.250934812889	2.01	0.0194030632175
55087530	637266051	3155.0	1.65757731918	0.752804438666	GZCGUPFRVQAUEE-DPYQTVNSSA-N	2.0	PPQRONHOSHZGFQ-LMVFSUKVSA-N	direct	637266051	1579.0	0.920818753952	0.01	1.8416375079	0.250934812889	2.01	0.0194030632175
55100016	637266964	3303.0	0.920818753952	0.752804438666	GZCGUPFRVQAUEE-DPYQTVNSSA-N	2.0	PPQRONHOSHZGFQ-LMVFSUKVSA-N	direct	637266964	2134.0	2.04575749056	0.01	1.8416375079	0.250934812889	2.01	0.0194030632175
55352942	637267483	3303.0	1.92081875395	0.752804438666	GZCGUPFRVQAUEE-DPYQTVNSSA-N	2.0	PPQRONHOSHZGFQ-LMVFSUKVSA-N	direct	637267483	742.0	0.920818753952	0.01	1.8416375079	0.250934812889	2.01	0.0194030632175
55371604	637269959	3303.0	0.920818753952	0.752804438666	GZCGUPFRVQAUEE-DPYQTVNSSA-N	2.0	PPQRONHOSHZGFQ-LMVFSUKVSA-N	direct	637269959	11611.0	24.2873502984	0.01	1.8416375079	0.250934812889	2.01	0.0194030632175
55371605	637269959	3303.0	0.920818753952	0.752804438666	GZCGUPFRVQAUEE-DPYQTVNSSA-N	2.0	PPQRONHOSHZGFQ-LMVFSUKVSA-N	direct	637269959	2714.0	21.4497716469	0.01	1.8416375079	0.250934812889	2.01	0.0194030632175
55535898	637265685	3932.0	0.920818753952	0.752804438666	GZCGUPFRVQAUEE-DPYQTVNSSA-N	2.0	QDSLHWJDSQGPEE-WCTZXXKLSA-N	direct	637265685	1397.0	90.7594507517	0.01	1.8416375079	0.250934812889	2.01	0.0194030632175
55535899	637265685	3932.0	0.920818753952	0.752804438666	GZCGUPFRVQAUEE-DPYQTVNSSA-N	2.0	QDSLHWJDSQGPEE-WCTZXXKLSA-N	direct	637265685	3901.0	90.7594507517	0.01	1.8416375079	0.250934812889	2.01	0.0194030632175
55540626	637269974	3932.0	0.920818753952	0.752804438666	GZCGUPFRVQAUEE-DPYQTVNSSA-N	2.0	QDSLHWJDSQGPEE-WCTZXXKLSA-N	direct	637269974	828.0	200.0	0.01	1.8416375079	0.250934812889	2.01	0.0194030632175
28688457	637269416	3932.0	1.11918640772	0.619265463499	GZCGUPFRVQAUEE-DPYQTVNSSA-N	2.0	QDSLHWJDSQGPEE-WCTZXXKLSA-N	direct	637269416	1944.0	51.54515514	0.01	2.23837281544	0.206421821166	2.01	0.0194022027561
54079835	637268065	401.0	2.22184874962	0.587092328571	GZCGUPFRVQAUEE-DPYQTVNSSA-N	2.0	PPQRONHOSHZGFQ-UHFFFAOYSA-N	flat tautomer	637268065	4605.0	1.18045606446	0.01	2.36091212892	0.195697442857	2.01	0.0194019452731
54079836	637268065	401.0	2.22184874962	0.587092328571	GZCGUPFRVQAUEE-DPYQTVNSSA-N	2.0	PPQRONHOSHZGFQ-UHFFFAOYSA-N	flat tautomer	637268065	12717.0	1.18045606446	0.01	2.36091212892	0.195697442857	2.01	0.0194019452731
54079837	637268065	4605.0	2.22184874962	0.587092328571	GZCGUPFRVQAUEE-DPYQTVNSSA-N	2.0	PPQRONHOSHZGFQ-UHFFFAOYSA-N	flat tautomer	637268065	401.0	1.18045606446	0.01	2.36091212892	0.195697442857	2.01	0.0194019452731
54079839	637268065	4605.0	2.22184874962	0.587092328571	GZCGUPFRVQAUEE-DPYQTVNSSA-N	2.0	PPQRONHOSHZGFQ-UHFFFAOYSA-N	flat tautomer	637268065	12717.0	1.18045606446	0.01	2.36091212892	0.195697442857	2.01	0.0194019452731
55332624	637265723	3303.0	1.0268721464	0.674868010415	GZCGUPFRVQAUEE-DPYQTVNSSA-N	2.0	PPQRONHOSHZGFQ-LMVFSUKVSA-N	direct	637265723	15043.0	18.5243288117	0.01	2.0537442928	0.224956003472	2.01	0.0194017105453
53848016	637271314	401.0	2.09691001301	0.692941211858	GZCGUPFRVQAUEE-DPYQTVNSSA-N	2.0	PPQRONHOSHZGFQ-UHFFFAOYSA-N	flat tautomer	637271314	4605.0	1.0	0.01	2.0	0.230980403953	2.01	0.0194012769302
53848017	637271314	401.0	2.09691001301	0.692941211858	GZCGUPFRVQAUEE-DPYQTVNSSA-N	2.0	PPQRONHOSHZGFQ-UHFFFAOYSA-N	flat tautomer	637271314	12717.0	1.0	0.01	2.0	0.230980403953	2.01	0.0194012769302
53848021	637271314	4605.0	2.09691001301	0.692941211858	GZCGUPFRVQAUEE-DPYQTVNSSA-N	2.0	PPQRONHOSHZGFQ-UHFFFAOYSA-N	flat tautomer	637271314	401.0	1.0	0.01	2.0	0.230980403953	2.01	0.0194012769302
53848023	637271314	4605.0	2.09691001301	0.692941211858	GZCGUPFRVQAUEE-DPYQTVNSSA-N	2.0	PPQRONHOSHZGFQ-UHFFFAOYSA-N	flat tautomer	637271314	12717.0	1.0	0.01	2.0	0.230980403953	2.01	0.0194012769302
55540259	637271038	3932.0	1.0	0.692941211858	GZCGUPFRVQAUEE-DPYQTVNSSA-N	2.0	QDSLHWJDSQGPEE-WCTZXXKLSA-N	direct	637271038	828.0	200.0	0.01	2.0	0.230980403953	2.01	0.0194012769302
24536251	637267600	3303.0	0.886056647693	0.781188289528	GZCGUPFRVQAUEE-DPYQTVNSSA-N	2.0	PPQRONHOSHZGFQ-LMVFSUKVSA-N	direct	637267600	6140.0	6.05256627811	0.01	1.77211329539	0.260396096509	2.01	0.0193959260701
54892873	637268947	2352.0	1.18708664336	0.781188289528	GZCGUPFRVQAUEE-DPYQTVNSSA-N	2.0	PPQRONHOSHZGFQ-LMVFSUKVSA-N	direct	637268947	4924.0	0.886056647693	0.01	1.77211329539	0.260396096509	2.01	0.0193959260701
55121487	637268912	3303.0	0.886056647693	0.781188289528	GZCGUPFRVQAUEE-DPYQTVNSSA-N	2.0	PPQRONHOSHZGFQ-LMVFSUKVSA-N	direct	637268912	5131.0	8.67366413907	0.01	1.77211329539	0.260396096509	2.01	0.0193959260701
20804457	637267480	923.0	0.886056647693	0.781188289528	GZCGUPFRVQAUEE-DPYQTVNSSA-N	2.0	PPQRONHOSHZGFQ-WDCZJNDASA-N	direct	637267480	725.0	200.0	0.01	1.77211329539	0.260396096509	2.01	0.0193959260701
20804458	637267480	923.0	0.886056647693	0.781188289528	GZCGUPFRVQAUEE-DPYQTVNSSA-N	2.0	PPQRONHOSHZGFQ-WDCZJNDASA-N	direct	637267480	12762.0	200.0	0.01	1.77211329539	0.260396096509	2.01	0.0193959260701
20804459	637267480	923.0	0.886056647693	0.781188289528	GZCGUPFRVQAUEE-DPYQTVNSSA-N	2.0	PPQRONHOSHZGFQ-WDCZJNDASA-N	direct	637267480	14460.0	200.0	0.01	1.77211329539	0.260396096509	2.01	0.0193959260701
20804460	637267480	923.0	0.886056647693	0.781188289528	GZCGUPFRVQAUEE-DPYQTVNSSA-N	2.0	PPQRONHOSHZGFQ-WDCZJNDASA-N	direct	637267480	16445.0	200.0	0.01	1.77211329539	0.260396096509	2.01	0.0193959260701
20804461	637267480	923.0	0.886056647693	0.781188289528	GZCGUPFRVQAUEE-DPYQTVNSSA-N	2.0	PPQRONHOSHZGFQ-WDCZJNDASA-N	direct	637267480	15649.0	200.0	0.01	1.77211329539	0.260396096509	2.01	0.0193959260701
20804462	637267480	923.0	0.886056647693	0.781188289528	GZCGUPFRVQAUEE-DPYQTVNSSA-N	2.0	PPQRONHOSHZGFQ-WDCZJNDASA-N	direct	637267480	124.0	200.0	0.01	1.77211329539	0.260396096509	2.01	0.0193959260701
20804463	637267480	923.0	0.886056647693	0.781188289528	GZCGUPFRVQAUEE-DPYQTVNSSA-N	2.0	PPQRONHOSHZGFQ-WDCZJNDASA-N	direct	637267480	2552.0	200.0	0.01	1.77211329539	0.260396096509	2.01	0.0193959260701
20804464	637267480	923.0	0.886056647693	0.781188289528	GZCGUPFRVQAUEE-DPYQTVNSSA-N	2.0	PPQRONHOSHZGFQ-WDCZJNDASA-N	direct	637267480	4298.0	200.0	0.01	1.77211329539	0.260396096509	2.01	0.0193959260701
20804465	637267480	923.0	0.886056647693	0.781188289528	GZCGUPFRVQAUEE-DPYQTVNSSA-N	2.0	PPQRONHOSHZGFQ-WDCZJNDASA-N	direct	637267480	13409.0	200.0	0.01	1.77211329539	0.260396096509	2.01	0.0193959260701
20804466	637267480	923.0	0.886056647693	0.781188289528	GZCGUPFRVQAUEE-DPYQTVNSSA-N	2.0	PPQRONHOSHZGFQ-WDCZJNDASA-N	direct	637267480	13426.0	200.0	0.01	1.77211329539	0.260396096509	2.01	0.0193959260701
20804467	637267480	923.0	0.886056647693	0.781188289528	GZCGUPFRVQAUEE-DPYQTVNSSA-N	2.0	PPQRONHOSHZGFQ-WDCZJNDASA-N	direct	637267480	13747.0	200.0	0.01	1.77211329539	0.260396096509	2.01	0.0193959260701
20804468	637267480	923.0	0.886056647693	0.781188289528	GZCGUPFRVQAUEE-DPYQTVNSSA-N	2.0	PPQRONHOSHZGFQ-WDCZJNDASA-N	direct	637267480	14251.0	200.0	0.01	1.77211329539	0.260396096509	2.01	0.0193959260701
20804469	637267480	923.0	0.886056647693	0.781188289528	GZCGUPFRVQAUEE-DPYQTVNSSA-N	2.0	PPQRONHOSHZGFQ-WDCZJNDASA-N	direct	637267480	14360.0	200.0	0.01	1.77211329539	0.260396096509	2.01	0.0193959260701
20804470	637267480	923.0	0.886056647693	0.781188289528	GZCGUPFRVQAUEE-DPYQTVNSSA-N	2.0	PPQRONHOSHZGFQ-WDCZJNDASA-N	direct	637267480	14888.0	200.0	0.01	1.77211329539	0.260396096509	2.01	0.0193959260701
20804471	637267480	923.0	0.886056647693	0.781188289528	GZCGUPFRVQAUEE-DPYQTVNSSA-N	2.0	PPQRONHOSHZGFQ-WDCZJNDASA-N	direct	637267480	14898.0	200.0	0.01	1.77211329539	0.260396096509	2.01	0.0193959260701
20804472	637267480	923.0	0.886056647693	0.781188289528	GZCGUPFRVQAUEE-DPYQTVNSSA-N	2.0	PPQRONHOSHZGFQ-WDCZJNDASA-N	direct	637267480	14908.0	200.0	0.01	1.77211329539	0.260396096509	2.01	0.0193959260701
20804473	637267480	923.0	0.886056647693	0.781188289528	GZCGUPFRVQAUEE-DPYQTVNSSA-N	2.0	PPQRONHOSHZGFQ-WDCZJNDASA-N	direct	637267480	16094.0	200.0	0.01	1.77211329539	0.260396096509	2.01	0.0193959260701
20804474	637267480	923.0	0.886056647693	0.781188289528	GZCGUPFRVQAUEE-DPYQTVNSSA-N	2.0	PPQRONHOSHZGFQ-WDCZJNDASA-N	direct	637267480	16853.0	200.0	0.01	1.77211329539	0.260396096509	2.01	0.0193959260701
20804475	637267480	923.0	0.886056647693	0.781188289528	GZCGUPFRVQAUEE-DPYQTVNSSA-N	2.0	PPQRONHOSHZGFQ-WDCZJNDASA-N	direct	637267480	1555.0	200.0	0.01	1.77211329539	0.260396096509	2.01	0.0193959260701
3961814	637271259	923.0	1.55284196866	0.445577390644	GZCGUPFRVQAUEE-DPYQTVNSSA-N	2.0	PPQRONHOSHZGFQ-WDCZJNDASA-N	direct	637271259	113.0	23.46470588	0.01	3.10568393732	0.148525796881	2.01	0.019394063733
3961815	637271259	923.0	1.55284196866	0.445577390644	GZCGUPFRVQAUEE-DPYQTVNSSA-N	2.0	PPQRONHOSHZGFQ-WDCZJNDASA-N	direct	637271259	5095.0	23.46470588	0.01	3.10568393732	0.148525796881	2.01	0.019394063733
3961816	637271259	923.0	1.55284196866	0.445577390644	GZCGUPFRVQAUEE-DPYQTVNSSA-N	2.0	PPQRONHOSHZGFQ-WDCZJNDASA-N	direct	637271259	2089.0	22.4034029044	0.01	3.10568393732	0.148525796881	2.01	0.019394063733
3961817	637271259	923.0	1.55284196866	0.445577390644	GZCGUPFRVQAUEE-DPYQTVNSSA-N	2.0	PPQRONHOSHZGFQ-WDCZJNDASA-N	direct	637271259	2950.0	22.4034029044	0.01	3.10568393732	0.148525796881	2.01	0.019394063733
3961818	637271259	923.0	1.55284196866	0.445577390644	GZCGUPFRVQAUEE-DPYQTVNSSA-N	2.0	PPQRONHOSHZGFQ-WDCZJNDASA-N	direct	637271259	12927.0	22.4034029044	0.01	3.10568393732	0.148525796881	2.01	0.019394063733
20679621	637269013	2096.0	6.83863199777	0.100991942756	GZCGUPFRVQAUEE-DPYQTVNSSA-N	2.0	PPQRONHOSHZGFQ-UHFFFAOYSA-N	flat tautomer	637269013	2239.0	200.0	0.01	13.6772639955	0.0336639809187	2.01	0.0193851964764
21144057	637269105	2096.0	1.49485002168	0.461383255359	GZCGUPFRVQAUEE-DPYQTVNSSA-N	2.0	PPQRONHOSHZGFQ-UHFFFAOYSA-N	flat tautomer	637269105	4924.0	15.1123826997	0.01	2.98970004336	0.153794418453	2.01	0.0193785411581
21144058	637269105	2096.0	1.49485002168	0.461383255359	GZCGUPFRVQAUEE-DPYQTVNSSA-N	2.0	PPQRONHOSHZGFQ-UHFFFAOYSA-N	flat tautomer	637269105	2028.0	14.7644715531	0.01	2.98970004336	0.153794418453	2.01	0.0193785411581
21144056	637269105	2096.0	1.49485002168	0.461383255359	GZCGUPFRVQAUEE-DPYQTVNSSA-N	2.0	PPQRONHOSHZGFQ-UHFFFAOYSA-N	flat tautomer	637269105	16111.0	16.8996294549	0.01	2.98970004336	0.153794418453	2.01	0.0193785411581
25443632	637266563	2352.0	0.958607314842	0.719247591985	GZCGUPFRVQAUEE-DPYQTVNSSA-N	2.0	PPQRONHOSHZGFQ-LMVFSUKVSA-N	direct	637266563	2043.0	20.7423214251	0.01	1.91721462968	0.239749197328	2.01	0.0193769761955
25443633	637266563	2352.0	0.958607314842	0.719247591985	GZCGUPFRVQAUEE-DPYQTVNSSA-N	2.0	PPQRONHOSHZGFQ-LMVFSUKVSA-N	direct	637266563	2690.0	20.7423214251	0.01	1.91721462968	0.239749197328	2.01	0.0193769761955
25443634	637266563	2352.0	0.958607314842	0.719247591985	GZCGUPFRVQAUEE-DPYQTVNSSA-N	2.0	PPQRONHOSHZGFQ-LMVFSUKVSA-N	direct	637266563	7837.0	19.2692177243	0.01	1.91721462968	0.239749197328	2.01	0.0193769761955
53816304	637271007	401.0	0.958607314842	0.719247591985	GZCGUPFRVQAUEE-DPYQTVNSSA-N	2.0	PPQRONHOSHZGFQ-UHFFFAOYSA-N	flat tautomer	637271007	16453.0	17.6536470255	0.01	1.91721462968	0.239749197328	2.01	0.0193769761955
53816305	637271007	4605.0	0.958607314842	0.719247591985	GZCGUPFRVQAUEE-DPYQTVNSSA-N	2.0	PPQRONHOSHZGFQ-UHFFFAOYSA-N	flat tautomer	637271007	16453.0	17.6536470255	0.01	1.91721462968	0.239749197328	2.01	0.0193769761955
26614491	637269791	3155.0	0.958607314842	0.719247591985	GZCGUPFRVQAUEE-DPYQTVNSSA-N	2.0	PPQRONHOSHZGFQ-LMVFSUKVSA-N	direct	637269791	1195.0	200.0	0.01	1.91721462968	0.239749197328	2.01	0.0193769761955
26614492	637269791	3155.0	0.958607314842	0.719247591985	GZCGUPFRVQAUEE-DPYQTVNSSA-N	2.0	PPQRONHOSHZGFQ-LMVFSUKVSA-N	direct	637269791	4810.0	200.0	0.01	1.91721462968	0.239749197328	2.01	0.0193769761955
20992727	637265144	923.0	1.2076083105	0.569263592662	GZCGUPFRVQAUEE-DPYQTVNSSA-N	2.0	PPQRONHOSHZGFQ-WDCZJNDASA-N	direct	637265144	238.0	112.559090918	0.01	2.415216621	0.189754530887	2.01	0.0193627078406
54837078	637268644	205.0	5.08460016479	0.135119224311	GZCGUPFRVQAUEE-DPYQTVNSSA-N	2.0	PPQRONHOSHZGFQ-LMVFSUKVSA-N	direct	637268644	12553.0	7.80966830183	0.01	10.1692003296	0.045039741437	2.01	0.0193597482074
54837079	637268644	205.0	5.08460016479	0.135119224311	GZCGUPFRVQAUEE-DPYQTVNSSA-N	2.0	PPQRONHOSHZGFQ-LMVFSUKVSA-N	direct	637268644	12586.0	7.80966830183	0.01	10.1692003296	0.045039741437	2.01	0.0193597482074
26569537	637268654	3303.0	1.16749108729	0.587092328571	GZCGUPFRVQAUEE-DPYQTVNSSA-N	2.0	PPQRONHOSHZGFQ-LMVFSUKVSA-N	direct	637268654	1654.0	139.185752404	0.01	2.33498217459	0.195697442857	2.01	0.0193484514375
26569540	637268654	3303.0	1.16749108729	0.587092328571	GZCGUPFRVQAUEE-DPYQTVNSSA-N	2.0	PPQRONHOSHZGFQ-LMVFSUKVSA-N	direct	637268654	7420.0	136.396855627	0.01	2.33498217459	0.195697442857	2.01	0.0193484514375
26569541	637268654	3303.0	1.16749108729	0.587092328571	GZCGUPFRVQAUEE-DPYQTVNSSA-N	2.0	PPQRONHOSHZGFQ-LMVFSUKVSA-N	direct	637268654	12280.0	136.396855627	0.01	2.33498217459	0.195697442857	2.01	0.0193484514375
26569552	637268654	3303.0	1.16749108729	0.587092328571	GZCGUPFRVQAUEE-DPYQTVNSSA-N	2.0	PPQRONHOSHZGFQ-LMVFSUKVSA-N	direct	637268654	8667.0	129.088842391	0.01	2.33498217459	0.195697442857	2.01	0.0193484514375
41002379	637266344	3932.0	1.45593195565	0.468929134963	GZCGUPFRVQAUEE-DPYQTVNSSA-N	2.0	QDSLHWJDSQGPEE-WCTZXXKLSA-N	direct	637266344	6022.0	200.0	0.01	2.9118639113	0.156309711654	2.01	0.0193293963184
55569973	637265688	4310.0	1.10237290871	0.619265463499	GZCGUPFRVQAUEE-DPYQTVNSSA-N	2.0	PPQRONHOSHZGFQ-UHFFFAOYSA-N	flat tautomer	637265688	303.0	165.935542011	0.01	2.20474581742	0.206421821166	2.01	0.019328918945
20745257	637269068	923.0	1.40893539297	0.484390856875	GZCGUPFRVQAUEE-DPYQTVNSSA-N	2.0	PPQRONHOSHZGFQ-WDCZJNDASA-N	direct	637269068	5497.0	15.0	0.01	2.81787078595	0.161463618958	2.01	0.0193276018669
20745258	637269068	923.0	1.40893539297	0.484390856875	GZCGUPFRVQAUEE-DPYQTVNSSA-N	2.0	PPQRONHOSHZGFQ-WDCZJNDASA-N	direct	637269068	9906.0	15.0	0.01	2.81787078595	0.161463618958	2.01	0.0193276018669
41876597	637271968	3155.0	1.00877392431	0.676096335138	GZCGUPFRVQAUEE-DPYQTVNSSA-N	2.0	PPQRONHOSHZGFQ-LMVFSUKVSA-N	direct	637271968	759.0	200.0	0.01	2.01754784862	0.225365445046	2.01	0.0193244358567
41876598	637271968	3155.0	1.00877392431	0.676096335138	GZCGUPFRVQAUEE-DPYQTVNSSA-N	2.0	PPQRONHOSHZGFQ-LMVFSUKVSA-N	direct	637271968	1635.0	200.0	0.01	2.01754784862	0.225365445046	2.01	0.0193244358567
25445498	637276400	2352.0	1.16115090926	0.587092328571	GZCGUPFRVQAUEE-DPYQTVNSSA-N	2.0	PPQRONHOSHZGFQ-LMVFSUKVSA-N	direct	637276400	11894.0	41.6655462488	0.01	2.32230181853	0.195697442857	2.01	0.0193221293435
25451522	637276644	2352.0	1.16115090926	0.587092328571	GZCGUPFRVQAUEE-DPYQTVNSSA-N	2.0	PPQRONHOSHZGFQ-LMVFSUKVSA-N	direct	637276644	11894.0	41.6655462488	0.01	2.32230181853	0.195697442857	2.01	0.0193221293435
41876609	637271968	3155.0	1.00877392431	0.674868010415	GZCGUPFRVQAUEE-DPYQTVNSSA-N	2.0	PPQRONHOSHZGFQ-LMVFSUKVSA-N	direct	637271968	759.0	200.0	0.01	2.01754784862	0.224956003472	2.01	0.0193156527625
41876610	637271968	3155.0	1.00877392431	0.674868010415	GZCGUPFRVQAUEE-DPYQTVNSSA-N	2.0	PPQRONHOSHZGFQ-LMVFSUKVSA-N	direct	637271968	1635.0	200.0	0.01	2.01754784862	0.224956003472	2.01	0.0193156527625
54079883	637268065	401.0	2.22184874962	0.57572391778	GZCGUPFRVQAUEE-DPYQTVNSSA-N	2.0	PPQRONHOSHZGFQ-UHFFFAOYSA-N	flat tautomer	637268065	4605.0	1.18045606446	0.01	2.36091212892	0.191907972593	2.01	0.0193073309906
54079884	637268065	401.0	2.22184874962	0.57572391778	GZCGUPFRVQAUEE-DPYQTVNSSA-N	2.0	PPQRONHOSHZGFQ-UHFFFAOYSA-N	flat tautomer	637268065	12717.0	1.18045606446	0.01	2.36091212892	0.191907972593	2.01	0.0193073309906
54079885	637268065	4605.0	2.22184874962	0.57572391778	GZCGUPFRVQAUEE-DPYQTVNSSA-N	2.0	PPQRONHOSHZGFQ-UHFFFAOYSA-N	flat tautomer	637268065	401.0	1.18045606446	0.01	2.36091212892	0.191907972593	2.01	0.0193073309906
54079887	637268065	4605.0	2.22184874962	0.57572391778	GZCGUPFRVQAUEE-DPYQTVNSSA-N	2.0	PPQRONHOSHZGFQ-UHFFFAOYSA-N	flat tautomer	637268065	12717.0	1.18045606446	0.01	2.36091212892	0.191907972593	2.01	0.0193073309906
54959359	637271875	2352.0	1.0043648054	0.676096335138	GZCGUPFRVQAUEE-DPYQTVNSSA-N	2.0	PPQRONHOSHZGFQ-LMVFSUKVSA-N	direct	637271875	16111.0	14.9546770212	0.01	2.0087296108	0.225365445046	2.01	0.0193032854922
55109245	637266468	3303.0	1.52287874528	0.445577390644	GZCGUPFRVQAUEE-DPYQTVNSSA-N	2.0	PPQRONHOSHZGFQ-LMVFSUKVSA-N	direct	637266468	14509.0	58.721246399	0.01	3.04575749056	0.148525796881	2.01	0.0192998233844
55109246	637266468	3303.0	1.52287874528	0.445577390644	GZCGUPFRVQAUEE-DPYQTVNSSA-N	2.0	PPQRONHOSHZGFQ-LMVFSUKVSA-N	direct	637266468	16965.0	58.721246399	0.01	3.04575749056	0.148525796881	2.01	0.0192998233844
54959365	637271875	2352.0	1.0043648054	0.674868010415	GZCGUPFRVQAUEE-DPYQTVNSSA-N	2.0	PPQRONHOSHZGFQ-LMVFSUKVSA-N	direct	637271875	16111.0	14.9546770212	0.01	2.0087296108	0.224956003472	2.01	0.019294512011
20736282	637270699	923.0	1.44369749923	0.468929134963	GZCGUPFRVQAUEE-DPYQTVNSSA-N	2.0	PPQRONHOSHZGFQ-WDCZJNDASA-N	direct	637270699	13665.0	2.04575749056	0.01	2.88739499847	0.156309711654	2.01	0.0192886606339
41878653	637266493	3932.0	0.853871964322	0.79210401659	GZCGUPFRVQAUEE-DPYQTVNSSA-N	2.0	QDSLHWJDSQGPEE-WCTZXXKLSA-N	direct	637266493	4924.0	1.16115090926	0.01	1.70774392864	0.264034672197	2.01	0.0192841259536
25414402	637269386	2096.0	0.853871964322	0.79210401659	GZCGUPFRVQAUEE-DPYQTVNSSA-N	2.0	PPQRONHOSHZGFQ-UHFFFAOYSA-N	flat tautomer	637269386	6468.0	49.6615435064	0.01	1.70774392864	0.264034672197	2.01	0.0192841259536
40405506	637271899	205.0	2.69897000434	0.79210401659	GZCGUPFRVQAUEE-DPYQTVNSSA-N	2.0	PPQRONHOSHZGFQ-LMVFSUKVSA-N	direct	637271899	554.0	0.853871964322	0.01	1.70774392864	0.264034672197	2.01	0.0192841259536
40405507	637271899	205.0	2.69897000434	0.79210401659	GZCGUPFRVQAUEE-DPYQTVNSSA-N	2.0	PPQRONHOSHZGFQ-LMVFSUKVSA-N	direct	637271899	12535.0	0.853871964322	0.01	1.70774392864	0.264034672197	2.01	0.0192841259536
40405508	637271899	205.0	2.69897000434	0.79210401659	GZCGUPFRVQAUEE-DPYQTVNSSA-N	2.0	PPQRONHOSHZGFQ-LMVFSUKVSA-N	direct	637271899	12726.0	0.853871964322	0.01	1.70774392864	0.264034672197	2.01	0.0192841259536
41304570	637270568	401.0	0.853871964322	0.79210401659	GZCGUPFRVQAUEE-DPYQTVNSSA-N	2.0	PPQRONHOSHZGFQ-UHFFFAOYSA-N	flat tautomer	637270568	14772.0	10.1630432629	0.01	1.70774392864	0.264034672197	2.01	0.0192841259536
41304571	637270568	4605.0	0.853871964322	0.79210401659	GZCGUPFRVQAUEE-DPYQTVNSSA-N	2.0	PPQRONHOSHZGFQ-UHFFFAOYSA-N	flat tautomer	637270568	14772.0	10.1630432629	0.01	1.70774392864	0.264034672197	2.01	0.0192841259536
53847968	637271314	401.0	2.09691001301	0.676096335138	GZCGUPFRVQAUEE-DPYQTVNSSA-N	2.0	PPQRONHOSHZGFQ-UHFFFAOYSA-N	flat tautomer	637271314	4605.0	1.0	0.01	2.0	0.225365445046	2.01	0.0192822789956
53847969	637271314	401.0	2.09691001301	0.676096335138	GZCGUPFRVQAUEE-DPYQTVNSSA-N	2.0	PPQRONHOSHZGFQ-UHFFFAOYSA-N	flat tautomer	637271314	12717.0	1.0	0.01	2.0	0.225365445046	2.01	0.0192822789956
53847973	637271314	4605.0	2.09691001301	0.676096335138	GZCGUPFRVQAUEE-DPYQTVNSSA-N	2.0	PPQRONHOSHZGFQ-UHFFFAOYSA-N	flat tautomer	637271314	401.0	1.0	0.01	2.0	0.225365445046	2.01	0.0192822789956
53847975	637271314	4605.0	2.09691001301	0.676096335138	GZCGUPFRVQAUEE-DPYQTVNSSA-N	2.0	PPQRONHOSHZGFQ-UHFFFAOYSA-N	flat tautomer	637271314	12717.0	1.0	0.01	2.0	0.225365445046	2.01	0.0192822789956
55540255	637271038	3932.0	1.0	0.676096335138	GZCGUPFRVQAUEE-DPYQTVNSSA-N	2.0	QDSLHWJDSQGPEE-WCTZXXKLSA-N	direct	637271038	828.0	200.0	0.01	2.0	0.225365445046	2.01	0.0192822789956
54912073	637269862	2352.0	1.09151498112	0.619265463499	GZCGUPFRVQAUEE-DPYQTVNSSA-N	2.0	PPQRONHOSHZGFQ-LMVFSUKVSA-N	direct	637269862	5941.0	1.79588001734	0.01	2.18302996224	0.206421821166	2.01	0.0192811466195
53848040	637271314	401.0	2.09691001301	0.674868010415	GZCGUPFRVQAUEE-DPYQTVNSSA-N	2.0	PPQRONHOSHZGFQ-UHFFFAOYSA-N	flat tautomer	637271314	4605.0	1.0	0.01	2.0	0.224956003472	2.01	0.019273515062
53848041	637271314	401.0	2.09691001301	0.674868010415	GZCGUPFRVQAUEE-DPYQTVNSSA-N	2.0	PPQRONHOSHZGFQ-UHFFFAOYSA-N	flat tautomer	637271314	12717.0	1.0	0.01	2.0	0.224956003472	2.01	0.019273515062
53848045	637271314	4605.0	2.09691001301	0.674868010415	GZCGUPFRVQAUEE-DPYQTVNSSA-N	2.0	PPQRONHOSHZGFQ-UHFFFAOYSA-N	flat tautomer	637271314	401.0	1.0	0.01	2.0	0.224956003472	2.01	0.019273515062
53848047	637271314	4605.0	2.09691001301	0.674868010415	GZCGUPFRVQAUEE-DPYQTVNSSA-N	2.0	PPQRONHOSHZGFQ-UHFFFAOYSA-N	flat tautomer	637271314	12717.0	1.0	0.01	2.0	0.224956003472	2.01	0.019273515062
55540261	637271038	3932.0	1.0	0.674868010415	GZCGUPFRVQAUEE-DPYQTVNSSA-N	2.0	QDSLHWJDSQGPEE-WCTZXXKLSA-N	direct	637271038	828.0	200.0	0.01	2.0	0.224956003472	2.01	0.019273515062
54558434	637265212	4391.0	7.13548891894	0.135119224311	GZCGUPFRVQAUEE-DPYQTVNSSA-N	2.0	PPQRONHOSHZGFQ-UHFFFAOYSA-N	flat tautomer	637265212	4930.0	4.98716277529	0.01	9.97432555059	0.045039741437	2.01	0.0192663252914
24536231	637267600	3303.0	0.886056647693	0.759180192705	GZCGUPFRVQAUEE-DPYQTVNSSA-N	2.0	PPQRONHOSHZGFQ-LMVFSUKVSA-N	direct	637267600	6140.0	6.05256627811	0.01	1.77211329539	0.253060064235	2.01	0.0192578502888
54891943	637268947	2352.0	1.18708664336	0.759180192705	GZCGUPFRVQAUEE-DPYQTVNSSA-N	2.0	PPQRONHOSHZGFQ-LMVFSUKVSA-N	direct	637268947	4924.0	0.886056647693	0.01	1.77211329539	0.253060064235	2.01	0.0192578502888
55121477	637268912	3303.0	0.886056647693	0.759180192705	GZCGUPFRVQAUEE-DPYQTVNSSA-N	2.0	PPQRONHOSHZGFQ-LMVFSUKVSA-N	direct	637268912	5131.0	8.67366413907	0.01	1.77211329539	0.253060064235	2.01	0.0192578502888
20803887	637267480	923.0	0.886056647693	0.759180192705	GZCGUPFRVQAUEE-DPYQTVNSSA-N	2.0	PPQRONHOSHZGFQ-WDCZJNDASA-N	direct	637267480	725.0	200.0	0.01	1.77211329539	0.253060064235	2.01	0.0192578502888
20803888	637267480	923.0	0.886056647693	0.759180192705	GZCGUPFRVQAUEE-DPYQTVNSSA-N	2.0	PPQRONHOSHZGFQ-WDCZJNDASA-N	direct	637267480	12762.0	200.0	0.01	1.77211329539	0.253060064235	2.01	0.0192578502888
20803889	637267480	923.0	0.886056647693	0.759180192705	GZCGUPFRVQAUEE-DPYQTVNSSA-N	2.0	PPQRONHOSHZGFQ-WDCZJNDASA-N	direct	637267480	14460.0	200.0	0.01	1.77211329539	0.253060064235	2.01	0.0192578502888
20803890	637267480	923.0	0.886056647693	0.759180192705	GZCGUPFRVQAUEE-DPYQTVNSSA-N	2.0	PPQRONHOSHZGFQ-WDCZJNDASA-N	direct	637267480	16445.0	200.0	0.01	1.77211329539	0.253060064235	2.01	0.0192578502888
20803891	637267480	923.0	0.886056647693	0.759180192705	GZCGUPFRVQAUEE-DPYQTVNSSA-N	2.0	PPQRONHOSHZGFQ-WDCZJNDASA-N	direct	637267480	15649.0	200.0	0.01	1.77211329539	0.253060064235	2.01	0.0192578502888
20803892	637267480	923.0	0.886056647693	0.759180192705	GZCGUPFRVQAUEE-DPYQTVNSSA-N	2.0	PPQRONHOSHZGFQ-WDCZJNDASA-N	direct	637267480	124.0	200.0	0.01	1.77211329539	0.253060064235	2.01	0.0192578502888
20803893	637267480	923.0	0.886056647693	0.759180192705	GZCGUPFRVQAUEE-DPYQTVNSSA-N	2.0	PPQRONHOSHZGFQ-WDCZJNDASA-N	direct	637267480	2552.0	200.0	0.01	1.77211329539	0.253060064235	2.01	0.0192578502888
20803894	637267480	923.0	0.886056647693	0.759180192705	GZCGUPFRVQAUEE-DPYQTVNSSA-N	2.0	PPQRONHOSHZGFQ-WDCZJNDASA-N	direct	637267480	4298.0	200.0	0.01	1.77211329539	0.253060064235	2.01	0.0192578502888
20803895	637267480	923.0	0.886056647693	0.759180192705	GZCGUPFRVQAUEE-DPYQTVNSSA-N	2.0	PPQRONHOSHZGFQ-WDCZJNDASA-N	direct	637267480	13409.0	200.0	0.01	1.77211329539	0.253060064235	2.01	0.0192578502888
20803896	637267480	923.0	0.886056647693	0.759180192705	GZCGUPFRVQAUEE-DPYQTVNSSA-N	2.0	PPQRONHOSHZGFQ-WDCZJNDASA-N	direct	637267480	13426.0	200.0	0.01	1.77211329539	0.253060064235	2.01	0.0192578502888
20803897	637267480	923.0	0.886056647693	0.759180192705	GZCGUPFRVQAUEE-DPYQTVNSSA-N	2.0	PPQRONHOSHZGFQ-WDCZJNDASA-N	direct	637267480	13747.0	200.0	0.01	1.77211329539	0.253060064235	2.01	0.0192578502888
20803898	637267480	923.0	0.886056647693	0.759180192705	GZCGUPFRVQAUEE-DPYQTVNSSA-N	2.0	PPQRONHOSHZGFQ-WDCZJNDASA-N	direct	637267480	14251.0	200.0	0.01	1.77211329539	0.253060064235	2.01	0.0192578502888
20803899	637267480	923.0	0.886056647693	0.759180192705	GZCGUPFRVQAUEE-DPYQTVNSSA-N	2.0	PPQRONHOSHZGFQ-WDCZJNDASA-N	direct	637267480	14360.0	200.0	0.01	1.77211329539	0.253060064235	2.01	0.0192578502888
20803900	637267480	923.0	0.886056647693	0.759180192705	GZCGUPFRVQAUEE-DPYQTVNSSA-N	2.0	PPQRONHOSHZGFQ-WDCZJNDASA-N	direct	637267480	14888.0	200.0	0.01	1.77211329539	0.253060064235	2.01	0.0192578502888
20803901	637267480	923.0	0.886056647693	0.759180192705	GZCGUPFRVQAUEE-DPYQTVNSSA-N	2.0	PPQRONHOSHZGFQ-WDCZJNDASA-N	direct	637267480	14898.0	200.0	0.01	1.77211329539	0.253060064235	2.01	0.0192578502888
20803902	637267480	923.0	0.886056647693	0.759180192705	GZCGUPFRVQAUEE-DPYQTVNSSA-N	2.0	PPQRONHOSHZGFQ-WDCZJNDASA-N	direct	637267480	14908.0	200.0	0.01	1.77211329539	0.253060064235	2.01	0.0192578502888
20803903	637267480	923.0	0.886056647693	0.759180192705	GZCGUPFRVQAUEE-DPYQTVNSSA-N	2.0	PPQRONHOSHZGFQ-WDCZJNDASA-N	direct	637267480	16094.0	200.0	0.01	1.77211329539	0.253060064235	2.01	0.0192578502888
20803904	637267480	923.0	0.886056647693	0.759180192705	GZCGUPFRVQAUEE-DPYQTVNSSA-N	2.0	PPQRONHOSHZGFQ-WDCZJNDASA-N	direct	637267480	16853.0	200.0	0.01	1.77211329539	0.253060064235	2.01	0.0192578502888
20803905	637267480	923.0	0.886056647693	0.759180192705	GZCGUPFRVQAUEE-DPYQTVNSSA-N	2.0	PPQRONHOSHZGFQ-WDCZJNDASA-N	direct	637267480	1555.0	200.0	0.01	1.77211329539	0.253060064235	2.01	0.0192578502888
54193199	637266735	3932.0	1.50863830617	0.445577390644	GZCGUPFRVQAUEE-DPYQTVNSSA-N	2.0	QDSLHWJDSQGPEE-WCTZXXKLSA-N	direct	637266735	15751.0	53.0030507515	0.01	3.01727661233	0.148525796881	2.01	0.0192545461413
26570433	637268654	3303.0	1.16749108729	0.57572391778	GZCGUPFRVQAUEE-DPYQTVNSSA-N	2.0	PPQRONHOSHZGFQ-LMVFSUKVSA-N	direct	637268654	1654.0	139.185752404	0.01	2.33498217459	0.191907972593	2.01	0.0192540980197
26570436	637268654	3303.0	1.16749108729	0.57572391778	GZCGUPFRVQAUEE-DPYQTVNSSA-N	2.0	PPQRONHOSHZGFQ-LMVFSUKVSA-N	direct	637268654	7420.0	136.396855627	0.01	2.33498217459	0.191907972593	2.01	0.0192540980197
26570437	637268654	3303.0	1.16749108729	0.57572391778	GZCGUPFRVQAUEE-DPYQTVNSSA-N	2.0	PPQRONHOSHZGFQ-LMVFSUKVSA-N	direct	637268654	12280.0	136.396855627	0.01	2.33498217459	0.191907972593	2.01	0.0192540980197
26570448	637268654	3303.0	1.16749108729	0.57572391778	GZCGUPFRVQAUEE-DPYQTVNSSA-N	2.0	PPQRONHOSHZGFQ-LMVFSUKVSA-N	direct	637268654	8667.0	129.088842391	0.01	2.33498217459	0.191907972593	2.01	0.0192540980197
54079871	637268065	401.0	2.22184874962	0.569263592662	GZCGUPFRVQAUEE-DPYQTVNSSA-N	2.0	PPQRONHOSHZGFQ-UHFFFAOYSA-N	flat tautomer	637268065	4605.0	1.18045606446	0.01	2.36091212892	0.189754530887	2.01	0.0192529386164
54079872	637268065	401.0	2.22184874962	0.569263592662	GZCGUPFRVQAUEE-DPYQTVNSSA-N	2.0	PPQRONHOSHZGFQ-UHFFFAOYSA-N	flat tautomer	637268065	12717.0	1.18045606446	0.01	2.36091212892	0.189754530887	2.01	0.0192529386164
54079873	637268065	4605.0	2.22184874962	0.569263592662	GZCGUPFRVQAUEE-DPYQTVNSSA-N	2.0	PPQRONHOSHZGFQ-UHFFFAOYSA-N	flat tautomer	637268065	401.0	1.18045606446	0.01	2.36091212892	0.189754530887	2.01	0.0192529386164
54079875	637268065	4605.0	2.22184874962	0.569263592662	GZCGUPFRVQAUEE-DPYQTVNSSA-N	2.0	PPQRONHOSHZGFQ-UHFFFAOYSA-N	flat tautomer	637268065	12717.0	1.18045606446	0.01	2.36091212892	0.189754530887	2.01	0.0192529386164
24536237	637267600	3303.0	0.886056647693	0.758279828805	GZCGUPFRVQAUEE-DPYQTVNSSA-N	2.0	PPQRONHOSHZGFQ-LMVFSUKVSA-N	direct	637267600	6140.0	6.05256627811	0.01	1.77211329539	0.252759942935	2.01	0.019252137946
54892222	637268947	2352.0	1.18708664336	0.758279828805	GZCGUPFRVQAUEE-DPYQTVNSSA-N	2.0	PPQRONHOSHZGFQ-LMVFSUKVSA-N	direct	637268947	4924.0	0.886056647693	0.01	1.77211329539	0.252759942935	2.01	0.019252137946
55121480	637268912	3303.0	0.886056647693	0.758279828805	GZCGUPFRVQAUEE-DPYQTVNSSA-N	2.0	PPQRONHOSHZGFQ-LMVFSUKVSA-N	direct	637268912	5131.0	8.67366413907	0.01	1.77211329539	0.252759942935	2.01	0.019252137946
20804058	637267480	923.0	0.886056647693	0.758279828805	GZCGUPFRVQAUEE-DPYQTVNSSA-N	2.0	PPQRONHOSHZGFQ-WDCZJNDASA-N	direct	637267480	725.0	200.0	0.01	1.77211329539	0.252759942935	2.01	0.019252137946
20804059	637267480	923.0	0.886056647693	0.758279828805	GZCGUPFRVQAUEE-DPYQTVNSSA-N	2.0	PPQRONHOSHZGFQ-WDCZJNDASA-N	direct	637267480	12762.0	200.0	0.01	1.77211329539	0.252759942935	2.01	0.019252137946
20804060	637267480	923.0	0.886056647693	0.758279828805	GZCGUPFRVQAUEE-DPYQTVNSSA-N	2.0	PPQRONHOSHZGFQ-WDCZJNDASA-N	direct	637267480	14460.0	200.0	0.01	1.77211329539	0.252759942935	2.01	0.019252137946
20804061	637267480	923.0	0.886056647693	0.758279828805	GZCGUPFRVQAUEE-DPYQTVNSSA-N	2.0	PPQRONHOSHZGFQ-WDCZJNDASA-N	direct	637267480	16445.0	200.0	0.01	1.77211329539	0.252759942935	2.01	0.019252137946
20804062	637267480	923.0	0.886056647693	0.758279828805	GZCGUPFRVQAUEE-DPYQTVNSSA-N	2.0	PPQRONHOSHZGFQ-WDCZJNDASA-N	direct	637267480	15649.0	200.0	0.01	1.77211329539	0.252759942935	2.01	0.019252137946
20804063	637267480	923.0	0.886056647693	0.758279828805	GZCGUPFRVQAUEE-DPYQTVNSSA-N	2.0	PPQRONHOSHZGFQ-WDCZJNDASA-N	direct	637267480	124.0	200.0	0.01	1.77211329539	0.252759942935	2.01	0.019252137946
20804064	637267480	923.0	0.886056647693	0.758279828805	GZCGUPFRVQAUEE-DPYQTVNSSA-N	2.0	PPQRONHOSHZGFQ-WDCZJNDASA-N	direct	637267480	2552.0	200.0	0.01	1.77211329539	0.252759942935	2.01	0.019252137946
20804065	637267480	923.0	0.886056647693	0.758279828805	GZCGUPFRVQAUEE-DPYQTVNSSA-N	2.0	PPQRONHOSHZGFQ-WDCZJNDASA-N	direct	637267480	4298.0	200.0	0.01	1.77211329539	0.252759942935	2.01	0.019252137946
20804066	637267480	923.0	0.886056647693	0.758279828805	GZCGUPFRVQAUEE-DPYQTVNSSA-N	2.0	PPQRONHOSHZGFQ-WDCZJNDASA-N	direct	637267480	13409.0	200.0	0.01	1.77211329539	0.252759942935	2.01	0.019252137946
20804067	637267480	923.0	0.886056647693	0.758279828805	GZCGUPFRVQAUEE-DPYQTVNSSA-N	2.0	PPQRONHOSHZGFQ-WDCZJNDASA-N	direct	637267480	13426.0	200.0	0.01	1.77211329539	0.252759942935	2.01	0.019252137946
20804068	637267480	923.0	0.886056647693	0.758279828805	GZCGUPFRVQAUEE-DPYQTVNSSA-N	2.0	PPQRONHOSHZGFQ-WDCZJNDASA-N	direct	637267480	13747.0	200.0	0.01	1.77211329539	0.252759942935	2.01	0.019252137946
20804069	637267480	923.0	0.886056647693	0.758279828805	GZCGUPFRVQAUEE-DPYQTVNSSA-N	2.0	PPQRONHOSHZGFQ-WDCZJNDASA-N	direct	637267480	14251.0	200.0	0.01	1.77211329539	0.252759942935	2.01	0.019252137946
20804070	637267480	923.0	0.886056647693	0.758279828805	GZCGUPFRVQAUEE-DPYQTVNSSA-N	2.0	PPQRONHOSHZGFQ-WDCZJNDASA-N	direct	637267480	14360.0	200.0	0.01	1.77211329539	0.252759942935	2.01	0.019252137946
20804071	637267480	923.0	0.886056647693	0.758279828805	GZCGUPFRVQAUEE-DPYQTVNSSA-N	2.0	PPQRONHOSHZGFQ-WDCZJNDASA-N	direct	637267480	14888.0	200.0	0.01	1.77211329539	0.252759942935	2.01	0.019252137946
20804072	637267480	923.0	0.886056647693	0.758279828805	GZCGUPFRVQAUEE-DPYQTVNSSA-N	2.0	PPQRONHOSHZGFQ-WDCZJNDASA-N	direct	637267480	14898.0	200.0	0.01	1.77211329539	0.252759942935	2.01	0.019252137946
20804073	637267480	923.0	0.886056647693	0.758279828805	GZCGUPFRVQAUEE-DPYQTVNSSA-N	2.0	PPQRONHOSHZGFQ-WDCZJNDASA-N	direct	637267480	14908.0	200.0	0.01	1.77211329539	0.252759942935	2.01	0.019252137946
20804074	637267480	923.0	0.886056647693	0.758279828805	GZCGUPFRVQAUEE-DPYQTVNSSA-N	2.0	PPQRONHOSHZGFQ-WDCZJNDASA-N	direct	637267480	16094.0	200.0	0.01	1.77211329539	0.252759942935	2.01	0.019252137946
20804075	637267480	923.0	0.886056647693	0.758279828805	GZCGUPFRVQAUEE-DPYQTVNSSA-N	2.0	PPQRONHOSHZGFQ-WDCZJNDASA-N	direct	637267480	16853.0	200.0	0.01	1.77211329539	0.252759942935	2.01	0.019252137946
20804076	637267480	923.0	0.886056647693	0.758279828805	GZCGUPFRVQAUEE-DPYQTVNSSA-N	2.0	PPQRONHOSHZGFQ-WDCZJNDASA-N	direct	637267480	1555.0	200.0	0.01	1.77211329539	0.252759942935	2.01	0.019252137946
41002395	637266344	3932.0	1.45593195565	0.461383255359	GZCGUPFRVQAUEE-DPYQTVNSSA-N	2.0	QDSLHWJDSQGPEE-WCTZXXKLSA-N	direct	637266344	6022.0	200.0	0.01	2.9118639113	0.153794418453	2.01	0.0192511617826
55355336	637266577	3303.0	2.52287874528	0.468929134963	GZCGUPFRVQAUEE-DPYQTVNSSA-N	2.0	PPQRONHOSHZGFQ-LMVFSUKVSA-N	direct	637266577	4455.0	1.43179827593	0.01	2.86359655187	0.156309711654	2.01	0.0192487920126
10919914	637268607	401.0	2.22184874962	0.587092328571	GZCGUPFRVQAUEE-DPYQTVNSSA-N	2.0	PPQRONHOSHZGFQ-UHFFFAOYSA-N	flat tautomer	637268607	4605.0	1.14266750357	0.01	2.28533500714	0.195697442857	2.01	0.0192447727652
10919915	637268607	401.0	2.22184874962	0.587092328571	GZCGUPFRVQAUEE-DPYQTVNSSA-N	2.0	PPQRONHOSHZGFQ-UHFFFAOYSA-N	flat tautomer	637268607	12717.0	1.14266750357	0.01	2.28533500714	0.195697442857	2.01	0.0192447727652
10919916	637268607	4605.0	2.22184874962	0.587092328571	GZCGUPFRVQAUEE-DPYQTVNSSA-N	2.0	PPQRONHOSHZGFQ-UHFFFAOYSA-N	flat tautomer	637268607	401.0	1.14266750357	0.01	2.28533500714	0.195697442857	2.01	0.0192447727652
10919918	637268607	4605.0	2.22184874962	0.587092328571	GZCGUPFRVQAUEE-DPYQTVNSSA-N	2.0	PPQRONHOSHZGFQ-UHFFFAOYSA-N	flat tautomer	637268607	12717.0	1.14266750357	0.01	2.28533500714	0.195697442857	2.01	0.0192447727652
53852393	637265657	401.0	1.14266750357	0.587092328571	GZCGUPFRVQAUEE-DPYQTVNSSA-N	2.0	PPQRONHOSHZGFQ-UHFFFAOYSA-N	flat tautomer	637265657	3078.0	5.98716277529	0.01	2.28533500714	0.195697442857	2.01	0.0192447727652
53852394	637265657	401.0	1.14266750357	0.587092328571	GZCGUPFRVQAUEE-DPYQTVNSSA-N	2.0	PPQRONHOSHZGFQ-UHFFFAOYSA-N	flat tautomer	637265657	5088.0	5.98716277529	0.01	2.28533500714	0.195697442857	2.01	0.0192447727652
53852395	637265657	4605.0	1.14266750357	0.587092328571	GZCGUPFRVQAUEE-DPYQTVNSSA-N	2.0	PPQRONHOSHZGFQ-UHFFFAOYSA-N	flat tautomer	637265657	3078.0	5.98716277529	0.01	2.28533500714	0.195697442857	2.01	0.0192447727652
53852396	637265657	4605.0	1.14266750357	0.587092328571	GZCGUPFRVQAUEE-DPYQTVNSSA-N	2.0	PPQRONHOSHZGFQ-UHFFFAOYSA-N	flat tautomer	637265657	5088.0	5.98716277529	0.01	2.28533500714	0.195697442857	2.01	0.0192447727652
55111991	637267293	3303.0	1.14266750357	0.587092328571	GZCGUPFRVQAUEE-DPYQTVNSSA-N	2.0	PPQRONHOSHZGFQ-LMVFSUKVSA-N	direct	637267293	15058.0	15.1420647353	0.01	2.28533500714	0.195697442857	2.01	0.0192447727652
55111992	637267293	3303.0	1.14266750357	0.587092328571	GZCGUPFRVQAUEE-DPYQTVNSSA-N	2.0	PPQRONHOSHZGFQ-LMVFSUKVSA-N	direct	637267293	15350.0	15.1420647353	0.01	2.28533500714	0.195697442857	2.01	0.0192447727652
55111993	637267293	3303.0	1.14266750357	0.587092328571	GZCGUPFRVQAUEE-DPYQTVNSSA-N	2.0	PPQRONHOSHZGFQ-LMVFSUKVSA-N	direct	637267293	16320.0	15.1420647353	0.01	2.28533500714	0.195697442857	2.01	0.0192447727652
55111994	637267293	3303.0	1.14266750357	0.587092328571	GZCGUPFRVQAUEE-DPYQTVNSSA-N	2.0	PPQRONHOSHZGFQ-LMVFSUKVSA-N	direct	637267293	13000.0	14.3467874862	0.01	2.28533500714	0.195697442857	2.01	0.0192447727652
41878661	637266493	3932.0	0.853871964322	0.785302017568	GZCGUPFRVQAUEE-DPYQTVNSSA-N	2.0	QDSLHWJDSQGPEE-WCTZXXKLSA-N	direct	637266493	4924.0	1.16115090926	0.01	1.70774392864	0.261767339189	2.01	0.0192425925407
25414412	637269386	2096.0	0.853871964322	0.785302017568	GZCGUPFRVQAUEE-DPYQTVNSSA-N	2.0	PPQRONHOSHZGFQ-UHFFFAOYSA-N	flat tautomer	637269386	6468.0	49.6615435064	0.01	1.70774392864	0.261767339189	2.01	0.0192425925407
40405509	637271899	205.0	2.69897000434	0.785302017568	GZCGUPFRVQAUEE-DPYQTVNSSA-N	2.0	PPQRONHOSHZGFQ-LMVFSUKVSA-N	direct	637271899	554.0	0.853871964322	0.01	1.70774392864	0.261767339189	2.01	0.0192425925407
40405510	637271899	205.0	2.69897000434	0.785302017568	GZCGUPFRVQAUEE-DPYQTVNSSA-N	2.0	PPQRONHOSHZGFQ-LMVFSUKVSA-N	direct	637271899	12535.0	0.853871964322	0.01	1.70774392864	0.261767339189	2.01	0.0192425925407
40405511	637271899	205.0	2.69897000434	0.785302017568	GZCGUPFRVQAUEE-DPYQTVNSSA-N	2.0	PPQRONHOSHZGFQ-LMVFSUKVSA-N	direct	637271899	12726.0	0.853871964322	0.01	1.70774392864	0.261767339189	2.01	0.0192425925407
41304572	637270568	401.0	0.853871964322	0.785302017568	GZCGUPFRVQAUEE-DPYQTVNSSA-N	2.0	PPQRONHOSHZGFQ-UHFFFAOYSA-N	flat tautomer	637270568	14772.0	10.1630432629	0.01	1.70774392864	0.261767339189	2.01	0.0192425925407
41304573	637270568	4605.0	0.853871964322	0.785302017568	GZCGUPFRVQAUEE-DPYQTVNSSA-N	2.0	PPQRONHOSHZGFQ-UHFFFAOYSA-N	flat tautomer	637270568	14772.0	10.1630432629	0.01	1.70774392864	0.261767339189	2.01	0.0192425925407
25445514	637276400	2352.0	1.16115090926	0.57572391778	GZCGUPFRVQAUEE-DPYQTVNSSA-N	2.0	PPQRONHOSHZGFQ-LMVFSUKVSA-N	direct	637276400	11894.0	41.6655462488	0.01	2.32230181853	0.191907972593	2.01	0.0192279042862
25451538	637276644	2352.0	1.16115090926	0.57572391778	GZCGUPFRVQAUEE-DPYQTVNSSA-N	2.0	PPQRONHOSHZGFQ-LMVFSUKVSA-N	direct	637276644	11894.0	41.6655462488	0.01	2.32230181853	0.191907972593	2.01	0.0192279042862
31415743	637265921	401.0	0.920818753952	0.724898341902	GZCGUPFRVQAUEE-DPYQTVNSSA-N	2.0	PPQRONHOSHZGFQ-UHFFFAOYSA-N	flat tautomer	637265921	1792.0	1.34678748622	0.01	1.8416375079	0.241632780634	2.01	0.0192206925763
31415744	637265921	4605.0	0.920818753952	0.724898341902	GZCGUPFRVQAUEE-DPYQTVNSSA-N	2.0	PPQRONHOSHZGFQ-UHFFFAOYSA-N	flat tautomer	637265921	1792.0	1.34678748622	0.01	1.8416375079	0.241632780634	2.01	0.0192206925763
54030061	637271127	401.0	1.7447274949	0.724898341902	GZCGUPFRVQAUEE-DPYQTVNSSA-N	2.0	PPQRONHOSHZGFQ-UHFFFAOYSA-N	flat tautomer	637271127	3568.0	0.920818753952	0.01	1.8416375079	0.241632780634	2.01	0.0192206925763
54030062	637271127	401.0	1.7447274949	0.724898341902	GZCGUPFRVQAUEE-DPYQTVNSSA-N	2.0	PPQRONHOSHZGFQ-UHFFFAOYSA-N	flat tautomer	637271127	4605.0	0.920818753952	0.01	1.8416375079	0.241632780634	2.01	0.0192206925763
54030063	637271127	401.0	1.7447274949	0.724898341902	GZCGUPFRVQAUEE-DPYQTVNSSA-N	2.0	PPQRONHOSHZGFQ-UHFFFAOYSA-N	flat tautomer	637271127	8726.0	0.920818753952	0.01	1.8416375079	0.241632780634	2.01	0.0192206925763
54030064	637271127	401.0	1.7447274949	0.724898341902	GZCGUPFRVQAUEE-DPYQTVNSSA-N	2.0	PPQRONHOSHZGFQ-UHFFFAOYSA-N	flat tautomer	637271127	16478.0	0.920818753952	0.01	1.8416375079	0.241632780634	2.01	0.0192206925763
54030080	637271127	4605.0	1.7447274949	0.724898341902	GZCGUPFRVQAUEE-DPYQTVNSSA-N	2.0	PPQRONHOSHZGFQ-UHFFFAOYSA-N	flat tautomer	637271127	401.0	0.920818753952	0.01	1.8416375079	0.241632780634	2.01	0.0192206925763
54030081	637271127	4605.0	1.7447274949	0.724898341902	GZCGUPFRVQAUEE-DPYQTVNSSA-N	2.0	PPQRONHOSHZGFQ-UHFFFAOYSA-N	flat tautomer	637271127	3568.0	0.920818753952	0.01	1.8416375079	0.241632780634	2.01	0.0192206925763
54030083	637271127	4605.0	1.7447274949	0.724898341902	GZCGUPFRVQAUEE-DPYQTVNSSA-N	2.0	PPQRONHOSHZGFQ-UHFFFAOYSA-N	flat tautomer	637271127	8726.0	0.920818753952	0.01	1.8416375079	0.241632780634	2.01	0.0192206925763
54030084	637271127	4605.0	1.7447274949	0.724898341902	GZCGUPFRVQAUEE-DPYQTVNSSA-N	2.0	PPQRONHOSHZGFQ-UHFFFAOYSA-N	flat tautomer	637271127	16478.0	0.920818753952	0.01	1.8416375079	0.241632780634	2.01	0.0192206925763
54083726	637265968	401.0	2.15490195999	0.724898341902	GZCGUPFRVQAUEE-DPYQTVNSSA-N	2.0	PPQRONHOSHZGFQ-UHFFFAOYSA-N	flat tautomer	637265968	4605.0	0.920818753952	0.01	1.8416375079	0.241632780634	2.01	0.0192206925763
54083727	637265968	401.0	2.15490195999	0.724898341902	GZCGUPFRVQAUEE-DPYQTVNSSA-N	2.0	PPQRONHOSHZGFQ-UHFFFAOYSA-N	flat tautomer	637265968	12717.0	0.920818753952	0.01	1.8416375079	0.241632780634	2.01	0.0192206925763
54083728	637265968	4605.0	2.15490195999	0.724898341902	GZCGUPFRVQAUEE-DPYQTVNSSA-N	2.0	PPQRONHOSHZGFQ-UHFFFAOYSA-N	flat tautomer	637265968	401.0	0.920818753952	0.01	1.8416375079	0.241632780634	2.01	0.0192206925763
54083730	637265968	4605.0	2.15490195999	0.724898341902	GZCGUPFRVQAUEE-DPYQTVNSSA-N	2.0	PPQRONHOSHZGFQ-UHFFFAOYSA-N	flat tautomer	637265968	12717.0	0.920818753952	0.01	1.8416375079	0.241632780634	2.01	0.0192206925763
54965558	637265253	2352.0	0.920818753952	0.724898341902	GZCGUPFRVQAUEE-DPYQTVNSSA-N	2.0	PPQRONHOSHZGFQ-LMVFSUKVSA-N	direct	637265253	2028.0	16.721246399	0.01	1.8416375079	0.241632780634	2.01	0.0192206925763
55087544	637266051	3155.0	1.65757731918	0.724898341902	GZCGUPFRVQAUEE-DPYQTVNSSA-N	2.0	PPQRONHOSHZGFQ-LMVFSUKVSA-N	direct	637266051	1579.0	0.920818753952	0.01	1.8416375079	0.241632780634	2.01	0.0192206925763
55100072	637266964	3303.0	0.920818753952	0.724898341902	GZCGUPFRVQAUEE-DPYQTVNSSA-N	2.0	PPQRONHOSHZGFQ-LMVFSUKVSA-N	direct	637266964	2134.0	2.04575749056	0.01	1.8416375079	0.241632780634	2.01	0.0192206925763
55352949	637267483	3303.0	1.92081875395	0.724898341902	GZCGUPFRVQAUEE-DPYQTVNSSA-N	2.0	PPQRONHOSHZGFQ-LMVFSUKVSA-N	direct	637267483	742.0	0.920818753952	0.01	1.8416375079	0.241632780634	2.01	0.0192206925763
55371618	637269959	3303.0	0.920818753952	0.724898341902	GZCGUPFRVQAUEE-DPYQTVNSSA-N	2.0	PPQRONHOSHZGFQ-LMVFSUKVSA-N	direct	637269959	11611.0	24.2873502984	0.01	1.8416375079	0.241632780634	2.01	0.0192206925763
55371619	637269959	3303.0	0.920818753952	0.724898341902	GZCGUPFRVQAUEE-DPYQTVNSSA-N	2.0	PPQRONHOSHZGFQ-LMVFSUKVSA-N	direct	637269959	2714.0	21.4497716469	0.01	1.8416375079	0.241632780634	2.01	0.0192206925763
55535940	637265685	3932.0	0.920818753952	0.724898341902	GZCGUPFRVQAUEE-DPYQTVNSSA-N	2.0	QDSLHWJDSQGPEE-WCTZXXKLSA-N	direct	637265685	1397.0	90.7594507517	0.01	1.8416375079	0.241632780634	2.01	0.0192206925763
55535941	637265685	3932.0	0.920818753952	0.724898341902	GZCGUPFRVQAUEE-DPYQTVNSSA-N	2.0	QDSLHWJDSQGPEE-WCTZXXKLSA-N	direct	637265685	3901.0	90.7594507517	0.01	1.8416375079	0.241632780634	2.01	0.0192206925763
55540633	637269974	3932.0	0.920818753952	0.724898341902	GZCGUPFRVQAUEE-DPYQTVNSSA-N	2.0	QDSLHWJDSQGPEE-WCTZXXKLSA-N	direct	637269974	828.0	200.0	0.01	1.8416375079	0.241632780634	2.01	0.0192206925763
41878725	637266493	3932.0	0.853871964322	0.781188289528	GZCGUPFRVQAUEE-DPYQTVNSSA-N	2.0	QDSLHWJDSQGPEE-WCTZXXKLSA-N	direct	637266493	4924.0	1.16115090926	0.01	1.70774392864	0.260396096509	2.01	0.0192173427746
25414492	637269386	2096.0	0.853871964322	0.781188289528	GZCGUPFRVQAUEE-DPYQTVNSSA-N	2.0	PPQRONHOSHZGFQ-UHFFFAOYSA-N	flat tautomer	637269386	6468.0	49.6615435064	0.01	1.70774392864	0.260396096509	2.01	0.0192173427746
40405533	637271899	205.0	2.69897000434	0.781188289528	GZCGUPFRVQAUEE-DPYQTVNSSA-N	2.0	PPQRONHOSHZGFQ-LMVFSUKVSA-N	direct	637271899	554.0	0.853871964322	0.01	1.70774392864	0.260396096509	2.01	0.0192173427746
40405534	637271899	205.0	2.69897000434	0.781188289528	GZCGUPFRVQAUEE-DPYQTVNSSA-N	2.0	PPQRONHOSHZGFQ-LMVFSUKVSA-N	direct	637271899	12535.0	0.853871964322	0.01	1.70774392864	0.260396096509	2.01	0.0192173427746
40405535	637271899	205.0	2.69897000434	0.781188289528	GZCGUPFRVQAUEE-DPYQTVNSSA-N	2.0	PPQRONHOSHZGFQ-LMVFSUKVSA-N	direct	637271899	12726.0	0.853871964322	0.01	1.70774392864	0.260396096509	2.01	0.0192173427746
41304588	637270568	401.0	0.853871964322	0.781188289528	GZCGUPFRVQAUEE-DPYQTVNSSA-N	2.0	PPQRONHOSHZGFQ-UHFFFAOYSA-N	flat tautomer	637270568	14772.0	10.1630432629	0.01	1.70774392864	0.260396096509	2.01	0.0192173427746
41304589	637270568	4605.0	0.853871964322	0.781188289528	GZCGUPFRVQAUEE-DPYQTVNSSA-N	2.0	PPQRONHOSHZGFQ-UHFFFAOYSA-N	flat tautomer	637270568	14772.0	10.1630432629	0.01	1.70774392864	0.260396096509	2.01	0.0192173427746
24536239	637267600	3303.0	0.886056647693	0.752804438666	GZCGUPFRVQAUEE-DPYQTVNSSA-N	2.0	PPQRONHOSHZGFQ-LMVFSUKVSA-N	direct	637267600	6140.0	6.05256627811	0.01	1.77211329539	0.250934812889	2.01	0.0192172894614
54892315	637268947	2352.0	1.18708664336	0.752804438666	GZCGUPFRVQAUEE-DPYQTVNSSA-N	2.0	PPQRONHOSHZGFQ-LMVFSUKVSA-N	direct	637268947	4924.0	0.886056647693	0.01	1.77211329539	0.250934812889	2.01	0.0192172894614
55121481	637268912	3303.0	0.886056647693	0.752804438666	GZCGUPFRVQAUEE-DPYQTVNSSA-N	2.0	PPQRONHOSHZGFQ-LMVFSUKVSA-N	direct	637268912	5131.0	8.67366413907	0.01	1.77211329539	0.250934812889	2.01	0.0192172894614
20804115	637267480	923.0	0.886056647693	0.752804438666	GZCGUPFRVQAUEE-DPYQTVNSSA-N	2.0	PPQRONHOSHZGFQ-WDCZJNDASA-N	direct	637267480	725.0	200.0	0.01	1.77211329539	0.250934812889	2.01	0.0192172894614
20804116	637267480	923.0	0.886056647693	0.752804438666	GZCGUPFRVQAUEE-DPYQTVNSSA-N	2.0	PPQRONHOSHZGFQ-WDCZJNDASA-N	direct	637267480	12762.0	200.0	0.01	1.77211329539	0.250934812889	2.01	0.0192172894614
20804117	637267480	923.0	0.886056647693	0.752804438666	GZCGUPFRVQAUEE-DPYQTVNSSA-N	2.0	PPQRONHOSHZGFQ-WDCZJNDASA-N	direct	637267480	14460.0	200.0	0.01	1.77211329539	0.250934812889	2.01	0.0192172894614
20804118	637267480	923.0	0.886056647693	0.752804438666	GZCGUPFRVQAUEE-DPYQTVNSSA-N	2.0	PPQRONHOSHZGFQ-WDCZJNDASA-N	direct	637267480	16445.0	200.0	0.01	1.77211329539	0.250934812889	2.01	0.0192172894614
20804119	637267480	923.0	0.886056647693	0.752804438666	GZCGUPFRVQAUEE-DPYQTVNSSA-N	2.0	PPQRONHOSHZGFQ-WDCZJNDASA-N	direct	637267480	15649.0	200.0	0.01	1.77211329539	0.250934812889	2.01	0.0192172894614
20804120	637267480	923.0	0.886056647693	0.752804438666	GZCGUPFRVQAUEE-DPYQTVNSSA-N	2.0	PPQRONHOSHZGFQ-WDCZJNDASA-N	direct	637267480	124.0	200.0	0.01	1.77211329539	0.250934812889	2.01	0.0192172894614
20804121	637267480	923.0	0.886056647693	0.752804438666	GZCGUPFRVQAUEE-DPYQTVNSSA-N	2.0	PPQRONHOSHZGFQ-WDCZJNDASA-N	direct	637267480	2552.0	200.0	0.01	1.77211329539	0.250934812889	2.01	0.0192172894614
20804122	637267480	923.0	0.886056647693	0.752804438666	GZCGUPFRVQAUEE-DPYQTVNSSA-N	2.0	PPQRONHOSHZGFQ-WDCZJNDASA-N	direct	637267480	4298.0	200.0	0.01	1.77211329539	0.250934812889	2.01	0.0192172894614
20804123	637267480	923.0	0.886056647693	0.752804438666	GZCGUPFRVQAUEE-DPYQTVNSSA-N	2.0	PPQRONHOSHZGFQ-WDCZJNDASA-N	direct	637267480	13409.0	200.0	0.01	1.77211329539	0.250934812889	2.01	0.0192172894614
20804124	637267480	923.0	0.886056647693	0.752804438666	GZCGUPFRVQAUEE-DPYQTVNSSA-N	2.0	PPQRONHOSHZGFQ-WDCZJNDASA-N	direct	637267480	13426.0	200.0	0.01	1.77211329539	0.250934812889	2.01	0.0192172894614
20804125	637267480	923.0	0.886056647693	0.752804438666	GZCGUPFRVQAUEE-DPYQTVNSSA-N	2.0	PPQRONHOSHZGFQ-WDCZJNDASA-N	direct	637267480	13747.0	200.0	0.01	1.77211329539	0.250934812889	2.01	0.0192172894614
20804126	637267480	923.0	0.886056647693	0.752804438666	GZCGUPFRVQAUEE-DPYQTVNSSA-N	2.0	PPQRONHOSHZGFQ-WDCZJNDASA-N	direct	637267480	14251.0	200.0	0.01	1.77211329539	0.250934812889	2.01	0.0192172894614
20804127	637267480	923.0	0.886056647693	0.752804438666	GZCGUPFRVQAUEE-DPYQTVNSSA-N	2.0	PPQRONHOSHZGFQ-WDCZJNDASA-N	direct	637267480	14360.0	200.0	0.01	1.77211329539	0.250934812889	2.01	0.0192172894614
20804128	637267480	923.0	0.886056647693	0.752804438666	GZCGUPFRVQAUEE-DPYQTVNSSA-N	2.0	PPQRONHOSHZGFQ-WDCZJNDASA-N	direct	637267480	14888.0	200.0	0.01	1.77211329539	0.250934812889	2.01	0.0192172894614
20804129	637267480	923.0	0.886056647693	0.752804438666	GZCGUPFRVQAUEE-DPYQTVNSSA-N	2.0	PPQRONHOSHZGFQ-WDCZJNDASA-N	direct	637267480	14898.0	200.0	0.01	1.77211329539	0.250934812889	2.01	0.0192172894614
20804130	637267480	923.0	0.886056647693	0.752804438666	GZCGUPFRVQAUEE-DPYQTVNSSA-N	2.0	PPQRONHOSHZGFQ-WDCZJNDASA-N	direct	637267480	14908.0	200.0	0.01	1.77211329539	0.250934812889	2.01	0.0192172894614
20804131	637267480	923.0	0.886056647693	0.752804438666	GZCGUPFRVQAUEE-DPYQTVNSSA-N	2.0	PPQRONHOSHZGFQ-WDCZJNDASA-N	direct	637267480	16094.0	200.0	0.01	1.77211329539	0.250934812889	2.01	0.0192172894614
20804132	637267480	923.0	0.886056647693	0.752804438666	GZCGUPFRVQAUEE-DPYQTVNSSA-N	2.0	PPQRONHOSHZGFQ-WDCZJNDASA-N	direct	637267480	16853.0	200.0	0.01	1.77211329539	0.250934812889	2.01	0.0192172894614
20804133	637267480	923.0	0.886056647693	0.752804438666	GZCGUPFRVQAUEE-DPYQTVNSSA-N	2.0	PPQRONHOSHZGFQ-WDCZJNDASA-N	direct	637267480	1555.0	200.0	0.01	1.77211329539	0.250934812889	2.01	0.0192172894614
20736315	637270699	923.0	1.44369749923	0.461383255359	GZCGUPFRVQAUEE-DPYQTVNSSA-N	2.0	PPQRONHOSHZGFQ-WDCZJNDASA-N	direct	637270699	13665.0	2.04575749056	0.01	2.88739499847	0.153794418453	2.01	0.0192105909732
21144060	637269105	2096.0	1.49485002168	0.445577390644	GZCGUPFRVQAUEE-DPYQTVNSSA-N	2.0	PPQRONHOSHZGFQ-UHFFFAOYSA-N	flat tautomer	637269105	4924.0	15.1123826997	0.01	2.98970004336	0.148525796881	2.01	0.0192104000471
21144061	637269105	2096.0	1.49485002168	0.445577390644	GZCGUPFRVQAUEE-DPYQTVNSSA-N	2.0	PPQRONHOSHZGFQ-UHFFFAOYSA-N	flat tautomer	637269105	2028.0	14.7644715531	0.01	2.98970004336	0.148525796881	2.01	0.0192104000471
21144059	637269105	2096.0	1.49485002168	0.445577390644	GZCGUPFRVQAUEE-DPYQTVNSSA-N	2.0	PPQRONHOSHZGFQ-UHFFFAOYSA-N	flat tautomer	637269105	16111.0	16.8996294549	0.01	2.98970004336	0.148525796881	2.01	0.0192104000471
26570209	637268654	3303.0	1.16749108729	0.569263592662	GZCGUPFRVQAUEE-DPYQTVNSSA-N	2.0	PPQRONHOSHZGFQ-LMVFSUKVSA-N	direct	637268654	1654.0	139.185752404	0.01	2.33498217459	0.189754530887	2.01	0.0191998556127
26570212	637268654	3303.0	1.16749108729	0.569263592662	GZCGUPFRVQAUEE-DPYQTVNSSA-N	2.0	PPQRONHOSHZGFQ-LMVFSUKVSA-N	direct	637268654	7420.0	136.396855627	0.01	2.33498217459	0.189754530887	2.01	0.0191998556127
26570213	637268654	3303.0	1.16749108729	0.569263592662	GZCGUPFRVQAUEE-DPYQTVNSSA-N	2.0	PPQRONHOSHZGFQ-LMVFSUKVSA-N	direct	637268654	12280.0	136.396855627	0.01	2.33498217459	0.189754530887	2.01	0.0191998556127
26570224	637268654	3303.0	1.16749108729	0.569263592662	GZCGUPFRVQAUEE-DPYQTVNSSA-N	2.0	PPQRONHOSHZGFQ-LMVFSUKVSA-N	direct	637268654	8667.0	129.088842391	0.01	2.33498217459	0.189754530887	2.01	0.0191998556127
25443653	637266563	2352.0	0.958607314842	0.692941211858	GZCGUPFRVQAUEE-DPYQTVNSSA-N	2.0	PPQRONHOSHZGFQ-LMVFSUKVSA-N	direct	637266563	2043.0	20.7423214251	0.01	1.91721462968	0.230980403953	2.01	0.0191973153678
25443654	637266563	2352.0	0.958607314842	0.692941211858	GZCGUPFRVQAUEE-DPYQTVNSSA-N	2.0	PPQRONHOSHZGFQ-LMVFSUKVSA-N	direct	637266563	2690.0	20.7423214251	0.01	1.91721462968	0.230980403953	2.01	0.0191973153678
25443655	637266563	2352.0	0.958607314842	0.692941211858	GZCGUPFRVQAUEE-DPYQTVNSSA-N	2.0	PPQRONHOSHZGFQ-LMVFSUKVSA-N	direct	637266563	7837.0	19.2692177243	0.01	1.91721462968	0.230980403953	2.01	0.0191973153678
53816318	637271007	401.0	0.958607314842	0.692941211858	GZCGUPFRVQAUEE-DPYQTVNSSA-N	2.0	PPQRONHOSHZGFQ-UHFFFAOYSA-N	flat tautomer	637271007	16453.0	17.6536470255	0.01	1.91721462968	0.230980403953	2.01	0.0191973153678
53816319	637271007	4605.0	0.958607314842	0.692941211858	GZCGUPFRVQAUEE-DPYQTVNSSA-N	2.0	PPQRONHOSHZGFQ-UHFFFAOYSA-N	flat tautomer	637271007	16453.0	17.6536470255	0.01	1.91721462968	0.230980403953	2.01	0.0191973153678
26614505	637269791	3155.0	0.958607314842	0.692941211858	GZCGUPFRVQAUEE-DPYQTVNSSA-N	2.0	PPQRONHOSHZGFQ-LMVFSUKVSA-N	direct	637269791	1195.0	200.0	0.01	1.91721462968	0.230980403953	2.01	0.0191973153678
26614506	637269791	3155.0	0.958607314842	0.692941211858	GZCGUPFRVQAUEE-DPYQTVNSSA-N	2.0	PPQRONHOSHZGFQ-LMVFSUKVSA-N	direct	637269791	4810.0	200.0	0.01	1.91721462968	0.230980403953	2.01	0.0191973153678
3961844	637271259	923.0	1.55284196866	0.426624580258	GZCGUPFRVQAUEE-DPYQTVNSSA-N	2.0	PPQRONHOSHZGFQ-WDCZJNDASA-N	direct	637271259	113.0	23.46470588	0.01	3.10568393732	0.142208193419	2.01	0.0191844565195
3961845	637271259	923.0	1.55284196866	0.426624580258	GZCGUPFRVQAUEE-DPYQTVNSSA-N	2.0	PPQRONHOSHZGFQ-WDCZJNDASA-N	direct	637271259	5095.0	23.46470588	0.01	3.10568393732	0.142208193419	2.01	0.0191844565195
3961846	637271259	923.0	1.55284196866	0.426624580258	GZCGUPFRVQAUEE-DPYQTVNSSA-N	2.0	PPQRONHOSHZGFQ-WDCZJNDASA-N	direct	637271259	2089.0	22.4034029044	0.01	3.10568393732	0.142208193419	2.01	0.0191844565195
3961847	637271259	923.0	1.55284196866	0.426624580258	GZCGUPFRVQAUEE-DPYQTVNSSA-N	2.0	PPQRONHOSHZGFQ-WDCZJNDASA-N	direct	637271259	2950.0	22.4034029044	0.01	3.10568393732	0.142208193419	2.01	0.0191844565195
3961848	637271259	923.0	1.55284196866	0.426624580258	GZCGUPFRVQAUEE-DPYQTVNSSA-N	2.0	PPQRONHOSHZGFQ-WDCZJNDASA-N	direct	637271259	12927.0	22.4034029044	0.01	3.10568393732	0.142208193419	2.01	0.0191844565195
31415731	637265921	401.0	0.920818753952	0.719247591985	GZCGUPFRVQAUEE-DPYQTVNSSA-N	2.0	PPQRONHOSHZGFQ-UHFFFAOYSA-N	flat tautomer	637265921	1792.0	1.34678748622	0.01	1.8416375079	0.239749197328	2.01	0.0191831251458
31415732	637265921	4605.0	0.920818753952	0.719247591985	GZCGUPFRVQAUEE-DPYQTVNSSA-N	2.0	PPQRONHOSHZGFQ-UHFFFAOYSA-N	flat tautomer	637265921	1792.0	1.34678748622	0.01	1.8416375079	0.239749197328	2.01	0.0191831251458
54029821	637271127	401.0	1.7447274949	0.719247591985	GZCGUPFRVQAUEE-DPYQTVNSSA-N	2.0	PPQRONHOSHZGFQ-UHFFFAOYSA-N	flat tautomer	637271127	3568.0	0.920818753952	0.01	1.8416375079	0.239749197328	2.01	0.0191831251458
54029822	637271127	401.0	1.7447274949	0.719247591985	GZCGUPFRVQAUEE-DPYQTVNSSA-N	2.0	PPQRONHOSHZGFQ-UHFFFAOYSA-N	flat tautomer	637271127	4605.0	0.920818753952	0.01	1.8416375079	0.239749197328	2.01	0.0191831251458
54029823	637271127	401.0	1.7447274949	0.719247591985	GZCGUPFRVQAUEE-DPYQTVNSSA-N	2.0	PPQRONHOSHZGFQ-UHFFFAOYSA-N	flat tautomer	637271127	8726.0	0.920818753952	0.01	1.8416375079	0.239749197328	2.01	0.0191831251458
54029824	637271127	401.0	1.7447274949	0.719247591985	GZCGUPFRVQAUEE-DPYQTVNSSA-N	2.0	PPQRONHOSHZGFQ-UHFFFAOYSA-N	flat tautomer	637271127	16478.0	0.920818753952	0.01	1.8416375079	0.239749197328	2.01	0.0191831251458
54029840	637271127	4605.0	1.7447274949	0.719247591985	GZCGUPFRVQAUEE-DPYQTVNSSA-N	2.0	PPQRONHOSHZGFQ-UHFFFAOYSA-N	flat tautomer	637271127	401.0	0.920818753952	0.01	1.8416375079	0.239749197328	2.01	0.0191831251458
54029841	637271127	4605.0	1.7447274949	0.719247591985	GZCGUPFRVQAUEE-DPYQTVNSSA-N	2.0	PPQRONHOSHZGFQ-UHFFFAOYSA-N	flat tautomer	637271127	3568.0	0.920818753952	0.01	1.8416375079	0.239749197328	2.01	0.0191831251458
54029843	637271127	4605.0	1.7447274949	0.719247591985	GZCGUPFRVQAUEE-DPYQTVNSSA-N	2.0	PPQRONHOSHZGFQ-UHFFFAOYSA-N	flat tautomer	637271127	8726.0	0.920818753952	0.01	1.8416375079	0.239749197328	2.01	0.0191831251458
54029844	637271127	4605.0	1.7447274949	0.719247591985	GZCGUPFRVQAUEE-DPYQTVNSSA-N	2.0	PPQRONHOSHZGFQ-UHFFFAOYSA-N	flat tautomer	637271127	16478.0	0.920818753952	0.01	1.8416375079	0.239749197328	2.01	0.0191831251458
54083690	637265968	401.0	2.15490195999	0.719247591985	GZCGUPFRVQAUEE-DPYQTVNSSA-N	2.0	PPQRONHOSHZGFQ-UHFFFAOYSA-N	flat tautomer	637265968	4605.0	0.920818753952	0.01	1.8416375079	0.239749197328	2.01	0.0191831251458
54083691	637265968	401.0	2.15490195999	0.719247591985	GZCGUPFRVQAUEE-DPYQTVNSSA-N	2.0	PPQRONHOSHZGFQ-UHFFFAOYSA-N	flat tautomer	637265968	12717.0	0.920818753952	0.01	1.8416375079	0.239749197328	2.01	0.0191831251458
54083692	637265968	4605.0	2.15490195999	0.719247591985	GZCGUPFRVQAUEE-DPYQTVNSSA-N	2.0	PPQRONHOSHZGFQ-UHFFFAOYSA-N	flat tautomer	637265968	401.0	0.920818753952	0.01	1.8416375079	0.239749197328	2.01	0.0191831251458
54083694	637265968	4605.0	2.15490195999	0.719247591985	GZCGUPFRVQAUEE-DPYQTVNSSA-N	2.0	PPQRONHOSHZGFQ-UHFFFAOYSA-N	flat tautomer	637265968	12717.0	0.920818753952	0.01	1.8416375079	0.239749197328	2.01	0.0191831251458
54965552	637265253	2352.0	0.920818753952	0.719247591985	GZCGUPFRVQAUEE-DPYQTVNSSA-N	2.0	PPQRONHOSHZGFQ-LMVFSUKVSA-N	direct	637265253	2028.0	16.721246399	0.01	1.8416375079	0.239749197328	2.01	0.0191831251458
55087532	637266051	3155.0	1.65757731918	0.719247591985	GZCGUPFRVQAUEE-DPYQTVNSSA-N	2.0	PPQRONHOSHZGFQ-LMVFSUKVSA-N	direct	637266051	1579.0	0.920818753952	0.01	1.8416375079	0.239749197328	2.01	0.0191831251458
55100024	637266964	3303.0	0.920818753952	0.719247591985	GZCGUPFRVQAUEE-DPYQTVNSSA-N	2.0	PPQRONHOSHZGFQ-LMVFSUKVSA-N	direct	637266964	2134.0	2.04575749056	0.01	1.8416375079	0.239749197328	2.01	0.0191831251458
55352943	637267483	3303.0	1.92081875395	0.719247591985	GZCGUPFRVQAUEE-DPYQTVNSSA-N	2.0	PPQRONHOSHZGFQ-LMVFSUKVSA-N	direct	637267483	742.0	0.920818753952	0.01	1.8416375079	0.239749197328	2.01	0.0191831251458
55371606	637269959	3303.0	0.920818753952	0.719247591985	GZCGUPFRVQAUEE-DPYQTVNSSA-N	2.0	PPQRONHOSHZGFQ-LMVFSUKVSA-N	direct	637269959	11611.0	24.2873502984	0.01	1.8416375079	0.239749197328	2.01	0.0191831251458
55371607	637269959	3303.0	0.920818753952	0.719247591985	GZCGUPFRVQAUEE-DPYQTVNSSA-N	2.0	PPQRONHOSHZGFQ-LMVFSUKVSA-N	direct	637269959	2714.0	21.4497716469	0.01	1.8416375079	0.239749197328	2.01	0.0191831251458
55535904	637265685	3932.0	0.920818753952	0.719247591985	GZCGUPFRVQAUEE-DPYQTVNSSA-N	2.0	QDSLHWJDSQGPEE-WCTZXXKLSA-N	direct	637265685	1397.0	90.7594507517	0.01	1.8416375079	0.239749197328	2.01	0.0191831251458
55535905	637265685	3932.0	0.920818753952	0.719247591985	GZCGUPFRVQAUEE-DPYQTVNSSA-N	2.0	QDSLHWJDSQGPEE-WCTZXXKLSA-N	direct	637265685	3901.0	90.7594507517	0.01	1.8416375079	0.239749197328	2.01	0.0191831251458
55540627	637269974	3932.0	0.920818753952	0.719247591985	GZCGUPFRVQAUEE-DPYQTVNSSA-N	2.0	QDSLHWJDSQGPEE-WCTZXXKLSA-N	direct	637269974	828.0	200.0	0.01	1.8416375079	0.239749197328	2.01	0.0191831251458
54963000	637270008	2352.0	2.15490195999	0.484390856875	GZCGUPFRVQAUEE-DPYQTVNSSA-N	2.0	PPQRONHOSHZGFQ-LMVFSUKVSA-N	direct	637270008	5789.0	1.36653154442	0.01	2.73306308884	0.161463618958	2.01	0.0191805084911
25445510	637276400	2352.0	1.16115090926	0.569263592662	GZCGUPFRVQAUEE-DPYQTVNSSA-N	2.0	PPQRONHOSHZGFQ-LMVFSUKVSA-N	direct	637276400	11894.0	41.6655462488	0.01	2.32230181853	0.189754530887	2.01	0.0191737356719
25451534	637276644	2352.0	1.16115090926	0.569263592662	GZCGUPFRVQAUEE-DPYQTVNSSA-N	2.0	PPQRONHOSHZGFQ-LMVFSUKVSA-N	direct	637276644	11894.0	41.6655462488	0.01	2.32230181853	0.189754530887	2.01	0.0191737356719
20745495	637269068	923.0	1.40893539297	0.468929134963	GZCGUPFRVQAUEE-DPYQTVNSSA-N	2.0	PPQRONHOSHZGFQ-WDCZJNDASA-N	direct	637269068	5497.0	15.0	0.01	2.81787078595	0.156309711654	2.01	0.019171486621
20745496	637269068	923.0	1.40893539297	0.468929134963	GZCGUPFRVQAUEE-DPYQTVNSSA-N	2.0	PPQRONHOSHZGFQ-WDCZJNDASA-N	direct	637269068	9906.0	15.0	0.01	2.81787078595	0.156309711654	2.01	0.019171486621
1992332	637270538	5090.0	4.8894102897	0.135119224311	GZCGUPFRVQAUEE-DPYQTVNSSA-N	2.0	PPQRONHOSHZGFQ-LMVFSUKVSA-N	direct	637270538	1892.0	87.2168113089	0.01	9.7788205794	0.045039741437	2.01	0.0191712143647
55355343	637266577	3303.0	2.52287874528	0.461383255359	GZCGUPFRVQAUEE-DPYQTVNSSA-N	2.0	PPQRONHOSHZGFQ-LMVFSUKVSA-N	direct	637266577	4455.0	1.43179827593	0.01	2.86359655187	0.153794418453	2.01	0.0191708837177
3961904	637271259	923.0	1.55284196866	0.42367537554	GZCGUPFRVQAUEE-DPYQTVNSSA-N	2.0	PPQRONHOSHZGFQ-WDCZJNDASA-N	direct	637271259	113.0	23.46470588	0.01	3.10568393732	0.14122512518	2.01	0.0191512152591
3961905	637271259	923.0	1.55284196866	0.42367537554	GZCGUPFRVQAUEE-DPYQTVNSSA-N	2.0	PPQRONHOSHZGFQ-WDCZJNDASA-N	direct	637271259	5095.0	23.46470588	0.01	3.10568393732	0.14122512518	2.01	0.0191512152591
3961906	637271259	923.0	1.55284196866	0.42367537554	GZCGUPFRVQAUEE-DPYQTVNSSA-N	2.0	PPQRONHOSHZGFQ-WDCZJNDASA-N	direct	637271259	2089.0	22.4034029044	0.01	3.10568393732	0.14122512518	2.01	0.0191512152591
3961907	637271259	923.0	1.55284196866	0.42367537554	GZCGUPFRVQAUEE-DPYQTVNSSA-N	2.0	PPQRONHOSHZGFQ-WDCZJNDASA-N	direct	637271259	2950.0	22.4034029044	0.01	3.10568393732	0.14122512518	2.01	0.0191512152591
3961908	637271259	923.0	1.55284196866	0.42367537554	GZCGUPFRVQAUEE-DPYQTVNSSA-N	2.0	PPQRONHOSHZGFQ-WDCZJNDASA-N	direct	637271259	12927.0	22.4034029044	0.01	3.10568393732	0.14122512518	2.01	0.0191512152591
10919962	637268607	401.0	2.22184874962	0.57572391778	GZCGUPFRVQAUEE-DPYQTVNSSA-N	2.0	PPQRONHOSHZGFQ-UHFFFAOYSA-N	flat tautomer	637268607	4605.0	1.14266750357	0.01	2.28533500714	0.191907972593	2.01	0.0191509249401
10919963	637268607	401.0	2.22184874962	0.57572391778	GZCGUPFRVQAUEE-DPYQTVNSSA-N	2.0	PPQRONHOSHZGFQ-UHFFFAOYSA-N	flat tautomer	637268607	12717.0	1.14266750357	0.01	2.28533500714	0.191907972593	2.01	0.0191509249401
10919964	637268607	4605.0	2.22184874962	0.57572391778	GZCGUPFRVQAUEE-DPYQTVNSSA-N	2.0	PPQRONHOSHZGFQ-UHFFFAOYSA-N	flat tautomer	637268607	401.0	1.14266750357	0.01	2.28533500714	0.191907972593	2.01	0.0191509249401
10919966	637268607	4605.0	2.22184874962	0.57572391778	GZCGUPFRVQAUEE-DPYQTVNSSA-N	2.0	PPQRONHOSHZGFQ-UHFFFAOYSA-N	flat tautomer	637268607	12717.0	1.14266750357	0.01	2.28533500714	0.191907972593	2.01	0.0191509249401
53852425	637265657	401.0	1.14266750357	0.57572391778	GZCGUPFRVQAUEE-DPYQTVNSSA-N	2.0	PPQRONHOSHZGFQ-UHFFFAOYSA-N	flat tautomer	637265657	3078.0	5.98716277529	0.01	2.28533500714	0.191907972593	2.01	0.0191509249401
53852426	637265657	401.0	1.14266750357	0.57572391778	GZCGUPFRVQAUEE-DPYQTVNSSA-N	2.0	PPQRONHOSHZGFQ-UHFFFAOYSA-N	flat tautomer	637265657	5088.0	5.98716277529	0.01	2.28533500714	0.191907972593	2.01	0.0191509249401
53852427	637265657	4605.0	1.14266750357	0.57572391778	GZCGUPFRVQAUEE-DPYQTVNSSA-N	2.0	PPQRONHOSHZGFQ-UHFFFAOYSA-N	flat tautomer	637265657	3078.0	5.98716277529	0.01	2.28533500714	0.191907972593	2.01	0.0191509249401
53852428	637265657	4605.0	1.14266750357	0.57572391778	GZCGUPFRVQAUEE-DPYQTVNSSA-N	2.0	PPQRONHOSHZGFQ-UHFFFAOYSA-N	flat tautomer	637265657	5088.0	5.98716277529	0.01	2.28533500714	0.191907972593	2.01	0.0191509249401
55112047	637267293	3303.0	1.14266750357	0.57572391778	GZCGUPFRVQAUEE-DPYQTVNSSA-N	2.0	PPQRONHOSHZGFQ-LMVFSUKVSA-N	direct	637267293	15058.0	15.1420647353	0.01	2.28533500714	0.191907972593	2.01	0.0191509249401
55112048	637267293	3303.0	1.14266750357	0.57572391778	GZCGUPFRVQAUEE-DPYQTVNSSA-N	2.0	PPQRONHOSHZGFQ-LMVFSUKVSA-N	direct	637267293	15350.0	15.1420647353	0.01	2.28533500714	0.191907972593	2.01	0.0191509249401
55112049	637267293	3303.0	1.14266750357	0.57572391778	GZCGUPFRVQAUEE-DPYQTVNSSA-N	2.0	PPQRONHOSHZGFQ-LMVFSUKVSA-N	direct	637267293	16320.0	15.1420647353	0.01	2.28533500714	0.191907972593	2.01	0.0191509249401
55112050	637267293	3303.0	1.14266750357	0.57572391778	GZCGUPFRVQAUEE-DPYQTVNSSA-N	2.0	PPQRONHOSHZGFQ-LMVFSUKVSA-N	direct	637267293	13000.0	14.3467874862	0.01	2.28533500714	0.191907972593	2.01	0.0191509249401
28688441	637269416	3932.0	1.11918640772	0.587092328571	GZCGUPFRVQAUEE-DPYQTVNSSA-N	2.0	QDSLHWJDSQGPEE-WCTZXXKLSA-N	direct	637269416	1944.0	51.54515514	0.01	2.23837281544	0.195697442857	2.01	0.0191451346484
54920186	637265971	2352.0	1.06048074738	0.619265463499	GZCGUPFRVQAUEE-DPYQTVNSSA-N	2.0	PPQRONHOSHZGFQ-LMVFSUKVSA-N	direct	637265971	15353.0	111.13667714	0.01	2.12096149476	0.206421821166	2.01	0.0191426090164
55341942	637269513	3303.0	1.06048074738	0.619265463499	GZCGUPFRVQAUEE-DPYQTVNSSA-N	2.0	PPQRONHOSHZGFQ-LMVFSUKVSA-N	direct	637269513	2284.0	200.0	0.01	2.12096149476	0.206421821166	2.01	0.0191426090164
31325498	637270846	4387.0	6.49620931694	0.100991942756	GZCGUPFRVQAUEE-DPYQTVNSSA-N	2.0	PPQRONHOSHZGFQ-UHFFFAOYSA-N	flat tautomer	637270846	5968.0	8.68402965454	0.01	12.9924186339	0.0336639809187	2.01	0.019137839195
28833547	637270551	3303.0	1.05551732785	0.619265463499	GZCGUPFRVQAUEE-DPYQTVNSSA-N	2.0	PPQRONHOSHZGFQ-LMVFSUKVSA-N	direct	637270551	14067.0	200.0	0.01	2.1110346557	0.206421821166	2.01	0.0191201710758
28833548	637270551	3303.0	1.05551732785	0.619265463499	GZCGUPFRVQAUEE-DPYQTVNSSA-N	2.0	PPQRONHOSHZGFQ-LMVFSUKVSA-N	direct	637270551	13447.0	200.0	0.01	2.1110346557	0.206421821166	2.01	0.0191201710758
28833549	637270551	3303.0	1.05551732785	0.619265463499	GZCGUPFRVQAUEE-DPYQTVNSSA-N	2.0	PPQRONHOSHZGFQ-LMVFSUKVSA-N	direct	637270551	9582.0	200.0	0.01	2.1110346557	0.206421821166	2.01	0.0191201710758
28833550	637270551	3303.0	1.05551732785	0.619265463499	GZCGUPFRVQAUEE-DPYQTVNSSA-N	2.0	PPQRONHOSHZGFQ-LMVFSUKVSA-N	direct	637270551	16501.0	200.0	0.01	2.1110346557	0.206421821166	2.01	0.0191201710758
28833551	637270551	3303.0	1.05551732785	0.619265463499	GZCGUPFRVQAUEE-DPYQTVNSSA-N	2.0	PPQRONHOSHZGFQ-LMVFSUKVSA-N	direct	637270551	12934.0	200.0	0.01	2.1110346557	0.206421821166	2.01	0.0191201710758
28833552	637270551	3303.0	1.05551732785	0.619265463499	GZCGUPFRVQAUEE-DPYQTVNSSA-N	2.0	PPQRONHOSHZGFQ-LMVFSUKVSA-N	direct	637270551	16428.0	200.0	0.01	2.1110346557	0.206421821166	2.01	0.0191201710758
28833553	637270551	3303.0	1.05551732785	0.619265463499	GZCGUPFRVQAUEE-DPYQTVNSSA-N	2.0	PPQRONHOSHZGFQ-LMVFSUKVSA-N	direct	637270551	13125.0	200.0	0.01	2.1110346557	0.206421821166	2.01	0.0191201710758
28833554	637270551	3303.0	1.05551732785	0.619265463499	GZCGUPFRVQAUEE-DPYQTVNSSA-N	2.0	PPQRONHOSHZGFQ-LMVFSUKVSA-N	direct	637270551	13885.0	200.0	0.01	2.1110346557	0.206421821166	2.01	0.0191201710758
28833555	637270551	3303.0	1.05551732785	0.619265463499	GZCGUPFRVQAUEE-DPYQTVNSSA-N	2.0	PPQRONHOSHZGFQ-LMVFSUKVSA-N	direct	637270551	11868.0	200.0	0.01	2.1110346557	0.206421821166	2.01	0.0191201710758
28833556	637270551	3303.0	1.05551732785	0.619265463499	GZCGUPFRVQAUEE-DPYQTVNSSA-N	2.0	PPQRONHOSHZGFQ-LMVFSUKVSA-N	direct	637270551	13138.0	200.0	0.01	2.1110346557	0.206421821166	2.01	0.0191201710758
54892038	637268947	2352.0	1.18708664336	0.79210401659	GZCGUPFRVQAUEE-DPYQTVNSSA-N	2.0	PPQRONHOSHZGFQ-LMVFSUKVSA-N	direct	637268947	5789.0	0.823908740944	0.01	1.64781748189	0.264034672197	2.01	0.0191126782331
54933769	637266285	2352.0	0.823908740944	0.79210401659	GZCGUPFRVQAUEE-DPYQTVNSSA-N	2.0	PPQRONHOSHZGFQ-LMVFSUKVSA-N	direct	637266285	2787.0	171.055024092	0.01	1.64781748189	0.264034672197	2.01	0.0191126782331
54933770	637266285	2352.0	0.823908740944	0.79210401659	GZCGUPFRVQAUEE-DPYQTVNSSA-N	2.0	PPQRONHOSHZGFQ-LMVFSUKVSA-N	direct	637266285	5765.0	171.055024092	0.01	1.64781748189	0.264034672197	2.01	0.0191126782331
10919950	637268607	401.0	2.22184874962	0.569263592662	GZCGUPFRVQAUEE-DPYQTVNSSA-N	2.0	PPQRONHOSHZGFQ-UHFFFAOYSA-N	flat tautomer	637268607	4605.0	1.14266750357	0.01	2.28533500714	0.189754530887	2.01	0.0190969731911
10919951	637268607	401.0	2.22184874962	0.569263592662	GZCGUPFRVQAUEE-DPYQTVNSSA-N	2.0	PPQRONHOSHZGFQ-UHFFFAOYSA-N	flat tautomer	637268607	12717.0	1.14266750357	0.01	2.28533500714	0.189754530887	2.01	0.0190969731911
10919952	637268607	4605.0	2.22184874962	0.569263592662	GZCGUPFRVQAUEE-DPYQTVNSSA-N	2.0	PPQRONHOSHZGFQ-UHFFFAOYSA-N	flat tautomer	637268607	401.0	1.14266750357	0.01	2.28533500714	0.189754530887	2.01	0.0190969731911
10919954	637268607	4605.0	2.22184874962	0.569263592662	GZCGUPFRVQAUEE-DPYQTVNSSA-N	2.0	PPQRONHOSHZGFQ-UHFFFAOYSA-N	flat tautomer	637268607	12717.0	1.14266750357	0.01	2.28533500714	0.189754530887	2.01	0.0190969731911
53852417	637265657	401.0	1.14266750357	0.569263592662	GZCGUPFRVQAUEE-DPYQTVNSSA-N	2.0	PPQRONHOSHZGFQ-UHFFFAOYSA-N	flat tautomer	637265657	3078.0	5.98716277529	0.01	2.28533500714	0.189754530887	2.01	0.0190969731911
53852418	637265657	401.0	1.14266750357	0.569263592662	GZCGUPFRVQAUEE-DPYQTVNSSA-N	2.0	PPQRONHOSHZGFQ-UHFFFAOYSA-N	flat tautomer	637265657	5088.0	5.98716277529	0.01	2.28533500714	0.189754530887	2.01	0.0190969731911
53852419	637265657	4605.0	1.14266750357	0.569263592662	GZCGUPFRVQAUEE-DPYQTVNSSA-N	2.0	PPQRONHOSHZGFQ-UHFFFAOYSA-N	flat tautomer	637265657	3078.0	5.98716277529	0.01	2.28533500714	0.189754530887	2.01	0.0190969731911
53852420	637265657	4605.0	1.14266750357	0.569263592662	GZCGUPFRVQAUEE-DPYQTVNSSA-N	2.0	PPQRONHOSHZGFQ-UHFFFAOYSA-N	flat tautomer	637265657	5088.0	5.98716277529	0.01	2.28533500714	0.189754530887	2.01	0.0190969731911
55112033	637267293	3303.0	1.14266750357	0.569263592662	GZCGUPFRVQAUEE-DPYQTVNSSA-N	2.0	PPQRONHOSHZGFQ-LMVFSUKVSA-N	direct	637267293	15058.0	15.1420647353	0.01	2.28533500714	0.189754530887	2.01	0.0190969731911
55112034	637267293	3303.0	1.14266750357	0.569263592662	GZCGUPFRVQAUEE-DPYQTVNSSA-N	2.0	PPQRONHOSHZGFQ-LMVFSUKVSA-N	direct	637267293	15350.0	15.1420647353	0.01	2.28533500714	0.189754530887	2.01	0.0190969731911
55112035	637267293	3303.0	1.14266750357	0.569263592662	GZCGUPFRVQAUEE-DPYQTVNSSA-N	2.0	PPQRONHOSHZGFQ-LMVFSUKVSA-N	direct	637267293	16320.0	15.1420647353	0.01	2.28533500714	0.189754530887	2.01	0.0190969731911
55112036	637267293	3303.0	1.14266750357	0.569263592662	GZCGUPFRVQAUEE-DPYQTVNSSA-N	2.0	PPQRONHOSHZGFQ-LMVFSUKVSA-N	direct	637267293	13000.0	14.3467874862	0.01	2.28533500714	0.189754530887	2.01	0.0190969731911
20745509	637269068	923.0	1.40893539297	0.461383255359	GZCGUPFRVQAUEE-DPYQTVNSSA-N	2.0	PPQRONHOSHZGFQ-WDCZJNDASA-N	direct	637269068	5497.0	15.0	0.01	2.81787078595	0.153794418453	2.01	0.0190938912149
20745510	637269068	923.0	1.40893539297	0.461383255359	GZCGUPFRVQAUEE-DPYQTVNSSA-N	2.0	PPQRONHOSHZGFQ-WDCZJNDASA-N	direct	637269068	9906.0	15.0	0.01	2.81787078595	0.153794418453	2.01	0.0190938912149
55109253	637266468	3303.0	1.52287874528	0.426624580258	GZCGUPFRVQAUEE-DPYQTVNSSA-N	2.0	PPQRONHOSHZGFQ-LMVFSUKVSA-N	direct	637266468	14509.0	58.721246399	0.01	3.04575749056	0.142208193419	2.01	0.0190912347019
55109254	637266468	3303.0	1.52287874528	0.426624580258	GZCGUPFRVQAUEE-DPYQTVNSSA-N	2.0	PPQRONHOSHZGFQ-LMVFSUKVSA-N	direct	637266468	16965.0	58.721246399	0.01	3.04575749056	0.142208193419	2.01	0.0190912347019
41002411	637266344	3932.0	1.45593195565	0.445577390644	GZCGUPFRVQAUEE-DPYQTVNSSA-N	2.0	QDSLHWJDSQGPEE-WCTZXXKLSA-N	direct	637266344	6022.0	200.0	0.01	2.9118639113	0.148525796881	2.01	0.0190841258998
41878645	637266493	3932.0	0.853871964322	0.759180192705	GZCGUPFRVQAUEE-DPYQTVNSSA-N	2.0	QDSLHWJDSQGPEE-WCTZXXKLSA-N	direct	637266493	4924.0	1.16115090926	0.01	1.70774392864	0.253060064235	2.01	0.0190805382927
25414392	637269386	2096.0	0.853871964322	0.759180192705	GZCGUPFRVQAUEE-DPYQTVNSSA-N	2.0	PPQRONHOSHZGFQ-UHFFFAOYSA-N	flat tautomer	637269386	6468.0	49.6615435064	0.01	1.70774392864	0.253060064235	2.01	0.0190805382927
40405503	637271899	205.0	2.69897000434	0.759180192705	GZCGUPFRVQAUEE-DPYQTVNSSA-N	2.0	PPQRONHOSHZGFQ-LMVFSUKVSA-N	direct	637271899	554.0	0.853871964322	0.01	1.70774392864	0.253060064235	2.01	0.0190805382927
40405504	637271899	205.0	2.69897000434	0.759180192705	GZCGUPFRVQAUEE-DPYQTVNSSA-N	2.0	PPQRONHOSHZGFQ-LMVFSUKVSA-N	direct	637271899	12535.0	0.853871964322	0.01	1.70774392864	0.253060064235	2.01	0.0190805382927
40405505	637271899	205.0	2.69897000434	0.759180192705	GZCGUPFRVQAUEE-DPYQTVNSSA-N	2.0	PPQRONHOSHZGFQ-LMVFSUKVSA-N	direct	637271899	12726.0	0.853871964322	0.01	1.70774392864	0.253060064235	2.01	0.0190805382927
41304568	637270568	401.0	0.853871964322	0.759180192705	GZCGUPFRVQAUEE-DPYQTVNSSA-N	2.0	PPQRONHOSHZGFQ-UHFFFAOYSA-N	flat tautomer	637270568	14772.0	10.1630432629	0.01	1.70774392864	0.253060064235	2.01	0.0190805382927
41304569	637270568	4605.0	0.853871964322	0.759180192705	GZCGUPFRVQAUEE-DPYQTVNSSA-N	2.0	PPQRONHOSHZGFQ-UHFFFAOYSA-N	flat tautomer	637270568	14772.0	10.1630432629	0.01	1.70774392864	0.253060064235	2.01	0.0190805382927
25443641	637266563	2352.0	0.958607314842	0.676096335138	GZCGUPFRVQAUEE-DPYQTVNSSA-N	2.0	PPQRONHOSHZGFQ-LMVFSUKVSA-N	direct	637266563	2043.0	20.7423214251	0.01	1.91721462968	0.225365445046	2.01	0.0190795684336
25443642	637266563	2352.0	0.958607314842	0.676096335138	GZCGUPFRVQAUEE-DPYQTVNSSA-N	2.0	PPQRONHOSHZGFQ-LMVFSUKVSA-N	direct	637266563	2690.0	20.7423214251	0.01	1.91721462968	0.225365445046	2.01	0.0190795684336
25443643	637266563	2352.0	0.958607314842	0.676096335138	GZCGUPFRVQAUEE-DPYQTVNSSA-N	2.0	PPQRONHOSHZGFQ-LMVFSUKVSA-N	direct	637266563	7837.0	19.2692177243	0.01	1.91721462968	0.225365445046	2.01	0.0190795684336
53816310	637271007	401.0	0.958607314842	0.676096335138	GZCGUPFRVQAUEE-DPYQTVNSSA-N	2.0	PPQRONHOSHZGFQ-UHFFFAOYSA-N	flat tautomer	637271007	16453.0	17.6536470255	0.01	1.91721462968	0.225365445046	2.01	0.0190795684336
53816311	637271007	4605.0	0.958607314842	0.676096335138	GZCGUPFRVQAUEE-DPYQTVNSSA-N	2.0	PPQRONHOSHZGFQ-UHFFFAOYSA-N	flat tautomer	637271007	16453.0	17.6536470255	0.01	1.91721462968	0.225365445046	2.01	0.0190795684336
26614497	637269791	3155.0	0.958607314842	0.676096335138	GZCGUPFRVQAUEE-DPYQTVNSSA-N	2.0	PPQRONHOSHZGFQ-LMVFSUKVSA-N	direct	637269791	1195.0	200.0	0.01	1.91721462968	0.225365445046	2.01	0.0190795684336
26614498	637269791	3155.0	0.958607314842	0.676096335138	GZCGUPFRVQAUEE-DPYQTVNSSA-N	2.0	PPQRONHOSHZGFQ-LMVFSUKVSA-N	direct	637269791	4810.0	200.0	0.01	1.91721462968	0.225365445046	2.01	0.0190795684336
44093970	637264733	401.0	1.33724216832	0.484390856875	GZCGUPFRVQAUEE-DPYQTVNSSA-N	2.0	PPQRONHOSHZGFQ-UHFFFAOYSA-N	flat tautomer	637264733	6190.0	200.0	0.01	2.67448433664	0.161463618958	2.01	0.0190768962135
44093971	637264733	4605.0	1.33724216832	0.484390856875	GZCGUPFRVQAUEE-DPYQTVNSSA-N	2.0	PPQRONHOSHZGFQ-UHFFFAOYSA-N	flat tautomer	637264733	6190.0	200.0	0.01	2.67448433664	0.161463618958	2.01	0.0190768962135
41878669	637266493	3932.0	0.853871964322	0.758279828805	GZCGUPFRVQAUEE-DPYQTVNSSA-N	2.0	QDSLHWJDSQGPEE-WCTZXXKLSA-N	direct	637266493	4924.0	1.16115090926	0.01	1.70774392864	0.252759942935	2.01	0.019074878545
25414422	637269386	2096.0	0.853871964322	0.758279828805	GZCGUPFRVQAUEE-DPYQTVNSSA-N	2.0	PPQRONHOSHZGFQ-UHFFFAOYSA-N	flat tautomer	637269386	6468.0	49.6615435064	0.01	1.70774392864	0.252759942935	2.01	0.019074878545
40405512	637271899	205.0	2.69897000434	0.758279828805	GZCGUPFRVQAUEE-DPYQTVNSSA-N	2.0	PPQRONHOSHZGFQ-LMVFSUKVSA-N	direct	637271899	554.0	0.853871964322	0.01	1.70774392864	0.252759942935	2.01	0.019074878545
40405513	637271899	205.0	2.69897000434	0.758279828805	GZCGUPFRVQAUEE-DPYQTVNSSA-N	2.0	PPQRONHOSHZGFQ-LMVFSUKVSA-N	direct	637271899	12535.0	0.853871964322	0.01	1.70774392864	0.252759942935	2.01	0.019074878545
40405514	637271899	205.0	2.69897000434	0.758279828805	GZCGUPFRVQAUEE-DPYQTVNSSA-N	2.0	PPQRONHOSHZGFQ-LMVFSUKVSA-N	direct	637271899	12726.0	0.853871964322	0.01	1.70774392864	0.252759942935	2.01	0.019074878545
41304574	637270568	401.0	0.853871964322	0.758279828805	GZCGUPFRVQAUEE-DPYQTVNSSA-N	2.0	PPQRONHOSHZGFQ-UHFFFAOYSA-N	flat tautomer	637270568	14772.0	10.1630432629	0.01	1.70774392864	0.252759942935	2.01	0.019074878545
41304575	637270568	4605.0	0.853871964322	0.758279828805	GZCGUPFRVQAUEE-DPYQTVNSSA-N	2.0	PPQRONHOSHZGFQ-UHFFFAOYSA-N	flat tautomer	637270568	14772.0	10.1630432629	0.01	1.70774392864	0.252759942935	2.01	0.019074878545
55569859	637265688	4310.0	1.10237290871	0.587092328571	GZCGUPFRVQAUEE-DPYQTVNSSA-N	2.0	PPQRONHOSHZGFQ-UHFFFAOYSA-N	flat tautomer	637265688	303.0	165.935542011	0.01	2.20474581742	0.195697442857	2.01	0.0190728218059
54892131	637268947	2352.0	1.18708664336	0.785302017568	GZCGUPFRVQAUEE-DPYQTVNSSA-N	2.0	PPQRONHOSHZGFQ-LMVFSUKVSA-N	direct	637268947	5789.0	0.823908740944	0.01	1.64781748189	0.261767339189	2.01	0.0190715140778
54933829	637266285	2352.0	0.823908740944	0.785302017568	GZCGUPFRVQAUEE-DPYQTVNSSA-N	2.0	PPQRONHOSHZGFQ-LMVFSUKVSA-N	direct	637266285	2787.0	171.055024092	0.01	1.64781748189	0.261767339189	2.01	0.0190715140778
54933830	637266285	2352.0	0.823908740944	0.785302017568	GZCGUPFRVQAUEE-DPYQTVNSSA-N	2.0	PPQRONHOSHZGFQ-LMVFSUKVSA-N	direct	637266285	5765.0	171.055024092	0.01	1.64781748189	0.261767339189	2.01	0.0190715140778
25443659	637266563	2352.0	0.958607314842	0.674868010415	GZCGUPFRVQAUEE-DPYQTVNSSA-N	2.0	PPQRONHOSHZGFQ-LMVFSUKVSA-N	direct	637266563	2043.0	20.7423214251	0.01	1.91721462968	0.224956003472	2.01	0.0190708966334
25443660	637266563	2352.0	0.958607314842	0.674868010415	GZCGUPFRVQAUEE-DPYQTVNSSA-N	2.0	PPQRONHOSHZGFQ-LMVFSUKVSA-N	direct	637266563	2690.0	20.7423214251	0.01	1.91721462968	0.224956003472	2.01	0.0190708966334
25443661	637266563	2352.0	0.958607314842	0.674868010415	GZCGUPFRVQAUEE-DPYQTVNSSA-N	2.0	PPQRONHOSHZGFQ-LMVFSUKVSA-N	direct	637266563	7837.0	19.2692177243	0.01	1.91721462968	0.224956003472	2.01	0.0190708966334
53816322	637271007	401.0	0.958607314842	0.674868010415	GZCGUPFRVQAUEE-DPYQTVNSSA-N	2.0	PPQRONHOSHZGFQ-UHFFFAOYSA-N	flat tautomer	637271007	16453.0	17.6536470255	0.01	1.91721462968	0.224956003472	2.01	0.0190708966334
53816323	637271007	4605.0	0.958607314842	0.674868010415	GZCGUPFRVQAUEE-DPYQTVNSSA-N	2.0	PPQRONHOSHZGFQ-UHFFFAOYSA-N	flat tautomer	637271007	16453.0	17.6536470255	0.01	1.91721462968	0.224956003472	2.01	0.0190708966334
26614509	637269791	3155.0	0.958607314842	0.674868010415	GZCGUPFRVQAUEE-DPYQTVNSSA-N	2.0	PPQRONHOSHZGFQ-LMVFSUKVSA-N	direct	637269791	1195.0	200.0	0.01	1.91721462968	0.224956003472	2.01	0.0190708966334
26614510	637269791	3155.0	0.958607314842	0.674868010415	GZCGUPFRVQAUEE-DPYQTVNSSA-N	2.0	PPQRONHOSHZGFQ-LMVFSUKVSA-N	direct	637269791	4810.0	200.0	0.01	1.91721462968	0.224956003472	2.01	0.0190708966334
55109269	637266468	3303.0	1.52287874528	0.42367537554	GZCGUPFRVQAUEE-DPYQTVNSSA-N	2.0	PPQRONHOSHZGFQ-LMVFSUKVSA-N	direct	637266468	14509.0	58.721246399	0.01	3.04575749056	0.14122512518	2.01	0.0190581549687
55109270	637266468	3303.0	1.52287874528	0.42367537554	GZCGUPFRVQAUEE-DPYQTVNSSA-N	2.0	PPQRONHOSHZGFQ-LMVFSUKVSA-N	direct	637266468	16965.0	58.721246399	0.01	3.04575749056	0.14122512518	2.01	0.0190581549687
28688505	637269416	3932.0	1.11918640772	0.57572391778	GZCGUPFRVQAUEE-DPYQTVNSSA-N	2.0	QDSLHWJDSQGPEE-WCTZXXKLSA-N	direct	637269416	1944.0	51.54515514	0.01	2.23837281544	0.191907972593	2.01	0.0190517727122
54892875	637268947	2352.0	1.18708664336	0.781188289528	GZCGUPFRVQAUEE-DPYQTVNSSA-N	2.0	PPQRONHOSHZGFQ-LMVFSUKVSA-N	direct	637268947	5789.0	0.823908740944	0.01	1.64781748189	0.260396096509	2.01	0.0190464887976
54934309	637266285	2352.0	0.823908740944	0.781188289528	GZCGUPFRVQAUEE-DPYQTVNSSA-N	2.0	PPQRONHOSHZGFQ-LMVFSUKVSA-N	direct	637266285	2787.0	171.055024092	0.01	1.64781748189	0.260396096509	2.01	0.0190464887976
54934310	637266285	2352.0	0.823908740944	0.781188289528	GZCGUPFRVQAUEE-DPYQTVNSSA-N	2.0	PPQRONHOSHZGFQ-LMVFSUKVSA-N	direct	637266285	5765.0	171.055024092	0.01	1.64781748189	0.260396096509	2.01	0.0190464887976
54193200	637266735	3932.0	1.50863830617	0.426624580258	GZCGUPFRVQAUEE-DPYQTVNSSA-N	2.0	QDSLHWJDSQGPEE-WCTZXXKLSA-N	direct	637266735	15751.0	53.0030507515	0.01	3.01727661233	0.142208193419	2.01	0.0190464468064
20736348	637270699	923.0	1.44369749923	0.445577390644	GZCGUPFRVQAUEE-DPYQTVNSSA-N	2.0	PPQRONHOSHZGFQ-WDCZJNDASA-N	direct	637270699	13665.0	2.04575749056	0.01	2.88739499847	0.148525796881	2.01	0.0190439071097
55734768	637265068	2096.0	1.32790214206	0.484390856875	GZCGUPFRVQAUEE-DPYQTVNSSA-N	2.0	PPQRONHOSHZGFQ-UHFFFAOYSA-N	flat tautomer	637265068	1990.0	3.0	0.01	2.65580428413	0.161463618958	2.01	0.019043497755
41878677	637266493	3932.0	0.853871964322	0.752804438666	GZCGUPFRVQAUEE-DPYQTVNSSA-N	2.0	QDSLHWJDSQGPEE-WCTZXXKLSA-N	direct	637266493	4924.0	1.16115090926	0.01	1.70774392864	0.250934812889	2.01	0.0190403509193
25414432	637269386	2096.0	0.853871964322	0.752804438666	GZCGUPFRVQAUEE-DPYQTVNSSA-N	2.0	PPQRONHOSHZGFQ-UHFFFAOYSA-N	flat tautomer	637269386	6468.0	49.6615435064	0.01	1.70774392864	0.250934812889	2.01	0.0190403509193
40405515	637271899	205.0	2.69897000434	0.752804438666	GZCGUPFRVQAUEE-DPYQTVNSSA-N	2.0	PPQRONHOSHZGFQ-LMVFSUKVSA-N	direct	637271899	554.0	0.853871964322	0.01	1.70774392864	0.250934812889	2.01	0.0190403509193
40405516	637271899	205.0	2.69897000434	0.752804438666	GZCGUPFRVQAUEE-DPYQTVNSSA-N	2.0	PPQRONHOSHZGFQ-LMVFSUKVSA-N	direct	637271899	12535.0	0.853871964322	0.01	1.70774392864	0.250934812889	2.01	0.0190403509193
40405517	637271899	205.0	2.69897000434	0.752804438666	GZCGUPFRVQAUEE-DPYQTVNSSA-N	2.0	PPQRONHOSHZGFQ-LMVFSUKVSA-N	direct	637271899	12726.0	0.853871964322	0.01	1.70774392864	0.250934812889	2.01	0.0190403509193
41304576	637270568	401.0	0.853871964322	0.752804438666	GZCGUPFRVQAUEE-DPYQTVNSSA-N	2.0	PPQRONHOSHZGFQ-UHFFFAOYSA-N	flat tautomer	637270568	14772.0	10.1630432629	0.01	1.70774392864	0.250934812889	2.01	0.0190403509193
41304577	637270568	4605.0	0.853871964322	0.752804438666	GZCGUPFRVQAUEE-DPYQTVNSSA-N	2.0	PPQRONHOSHZGFQ-UHFFFAOYSA-N	flat tautomer	637270568	14772.0	10.1630432629	0.01	1.70774392864	0.250934812889	2.01	0.0190403509193
24536253	637267600	3303.0	0.886056647693	0.724898341902	GZCGUPFRVQAUEE-DPYQTVNSSA-N	2.0	PPQRONHOSHZGFQ-LMVFSUKVSA-N	direct	637267600	6140.0	6.05256627811	0.01	1.77211329539	0.241632780634	2.01	0.0190366649196
54892966	637268947	2352.0	1.18708664336	0.724898341902	GZCGUPFRVQAUEE-DPYQTVNSSA-N	2.0	PPQRONHOSHZGFQ-LMVFSUKVSA-N	direct	637268947	4924.0	0.886056647693	0.01	1.77211329539	0.241632780634	2.01	0.0190366649196
55121488	637268912	3303.0	0.886056647693	0.724898341902	GZCGUPFRVQAUEE-DPYQTVNSSA-N	2.0	PPQRONHOSHZGFQ-LMVFSUKVSA-N	direct	637268912	5131.0	8.67366413907	0.01	1.77211329539	0.241632780634	2.01	0.0190366649196
20804514	637267480	923.0	0.886056647693	0.724898341902	GZCGUPFRVQAUEE-DPYQTVNSSA-N	2.0	PPQRONHOSHZGFQ-WDCZJNDASA-N	direct	637267480	725.0	200.0	0.01	1.77211329539	0.241632780634	2.01	0.0190366649196
20804515	637267480	923.0	0.886056647693	0.724898341902	GZCGUPFRVQAUEE-DPYQTVNSSA-N	2.0	PPQRONHOSHZGFQ-WDCZJNDASA-N	direct	637267480	12762.0	200.0	0.01	1.77211329539	0.241632780634	2.01	0.0190366649196
20804516	637267480	923.0	0.886056647693	0.724898341902	GZCGUPFRVQAUEE-DPYQTVNSSA-N	2.0	PPQRONHOSHZGFQ-WDCZJNDASA-N	direct	637267480	14460.0	200.0	0.01	1.77211329539	0.241632780634	2.01	0.0190366649196
20804517	637267480	923.0	0.886056647693	0.724898341902	GZCGUPFRVQAUEE-DPYQTVNSSA-N	2.0	PPQRONHOSHZGFQ-WDCZJNDASA-N	direct	637267480	16445.0	200.0	0.01	1.77211329539	0.241632780634	2.01	0.0190366649196
20804518	637267480	923.0	0.886056647693	0.724898341902	GZCGUPFRVQAUEE-DPYQTVNSSA-N	2.0	PPQRONHOSHZGFQ-WDCZJNDASA-N	direct	637267480	15649.0	200.0	0.01	1.77211329539	0.241632780634	2.01	0.0190366649196
20804519	637267480	923.0	0.886056647693	0.724898341902	GZCGUPFRVQAUEE-DPYQTVNSSA-N	2.0	PPQRONHOSHZGFQ-WDCZJNDASA-N	direct	637267480	124.0	200.0	0.01	1.77211329539	0.241632780634	2.01	0.0190366649196
20804520	637267480	923.0	0.886056647693	0.724898341902	GZCGUPFRVQAUEE-DPYQTVNSSA-N	2.0	PPQRONHOSHZGFQ-WDCZJNDASA-N	direct	637267480	2552.0	200.0	0.01	1.77211329539	0.241632780634	2.01	0.0190366649196
20804521	637267480	923.0	0.886056647693	0.724898341902	GZCGUPFRVQAUEE-DPYQTVNSSA-N	2.0	PPQRONHOSHZGFQ-WDCZJNDASA-N	direct	637267480	4298.0	200.0	0.01	1.77211329539	0.241632780634	2.01	0.0190366649196
20804522	637267480	923.0	0.886056647693	0.724898341902	GZCGUPFRVQAUEE-DPYQTVNSSA-N	2.0	PPQRONHOSHZGFQ-WDCZJNDASA-N	direct	637267480	13409.0	200.0	0.01	1.77211329539	0.241632780634	2.01	0.0190366649196
20804523	637267480	923.0	0.886056647693	0.724898341902	GZCGUPFRVQAUEE-DPYQTVNSSA-N	2.0	PPQRONHOSHZGFQ-WDCZJNDASA-N	direct	637267480	13426.0	200.0	0.01	1.77211329539	0.241632780634	2.01	0.0190366649196
20804524	637267480	923.0	0.886056647693	0.724898341902	GZCGUPFRVQAUEE-DPYQTVNSSA-N	2.0	PPQRONHOSHZGFQ-WDCZJNDASA-N	direct	637267480	13747.0	200.0	0.01	1.77211329539	0.241632780634	2.01	0.0190366649196
20804525	637267480	923.0	0.886056647693	0.724898341902	GZCGUPFRVQAUEE-DPYQTVNSSA-N	2.0	PPQRONHOSHZGFQ-WDCZJNDASA-N	direct	637267480	14251.0	200.0	0.01	1.77211329539	0.241632780634	2.01	0.0190366649196
20804526	637267480	923.0	0.886056647693	0.724898341902	GZCGUPFRVQAUEE-DPYQTVNSSA-N	2.0	PPQRONHOSHZGFQ-WDCZJNDASA-N	direct	637267480	14360.0	200.0	0.01	1.77211329539	0.241632780634	2.01	0.0190366649196
20804527	637267480	923.0	0.886056647693	0.724898341902	GZCGUPFRVQAUEE-DPYQTVNSSA-N	2.0	PPQRONHOSHZGFQ-WDCZJNDASA-N	direct	637267480	14888.0	200.0	0.01	1.77211329539	0.241632780634	2.01	0.0190366649196
20804528	637267480	923.0	0.886056647693	0.724898341902	GZCGUPFRVQAUEE-DPYQTVNSSA-N	2.0	PPQRONHOSHZGFQ-WDCZJNDASA-N	direct	637267480	14898.0	200.0	0.01	1.77211329539	0.241632780634	2.01	0.0190366649196
20804529	637267480	923.0	0.886056647693	0.724898341902	GZCGUPFRVQAUEE-DPYQTVNSSA-N	2.0	PPQRONHOSHZGFQ-WDCZJNDASA-N	direct	637267480	14908.0	200.0	0.01	1.77211329539	0.241632780634	2.01	0.0190366649196
20804530	637267480	923.0	0.886056647693	0.724898341902	GZCGUPFRVQAUEE-DPYQTVNSSA-N	2.0	PPQRONHOSHZGFQ-WDCZJNDASA-N	direct	637267480	16094.0	200.0	0.01	1.77211329539	0.241632780634	2.01	0.0190366649196
20804531	637267480	923.0	0.886056647693	0.724898341902	GZCGUPFRVQAUEE-DPYQTVNSSA-N	2.0	PPQRONHOSHZGFQ-WDCZJNDASA-N	direct	637267480	16853.0	200.0	0.01	1.77211329539	0.241632780634	2.01	0.0190366649196
20804532	637267480	923.0	0.886056647693	0.724898341902	GZCGUPFRVQAUEE-DPYQTVNSSA-N	2.0	PPQRONHOSHZGFQ-WDCZJNDASA-N	direct	637267480	1555.0	200.0	0.01	1.77211329539	0.241632780634	2.01	0.0190366649196
54912057	637269862	2352.0	1.09151498112	0.587092328571	GZCGUPFRVQAUEE-DPYQTVNSSA-N	2.0	PPQRONHOSHZGFQ-LMVFSUKVSA-N	direct	637269862	5941.0	1.79588001734	0.01	2.18302996224	0.195697442857	2.01	0.0190256824365
54963034	637270008	2352.0	2.15490195999	0.468929134963	GZCGUPFRVQAUEE-DPYQTVNSSA-N	2.0	PPQRONHOSHZGFQ-LMVFSUKVSA-N	direct	637270008	5789.0	1.36653154442	0.01	2.73306308884	0.156309711654	2.01	0.0190255813656
54193202	637266735	3932.0	1.50863830617	0.42367537554	GZCGUPFRVQAUEE-DPYQTVNSSA-N	2.0	QDSLHWJDSQGPEE-WCTZXXKLSA-N	direct	637266735	15751.0	53.0030507515	0.01	3.01727661233	0.14122512518	2.01	0.0190134446779
31415745	637265921	401.0	0.920818753952	0.692941211858	GZCGUPFRVQAUEE-DPYQTVNSSA-N	2.0	PPQRONHOSHZGFQ-UHFFFAOYSA-N	flat tautomer	637265921	1792.0	1.34678748622	0.01	1.8416375079	0.230980403953	2.01	0.01900526168
31415746	637265921	4605.0	0.920818753952	0.692941211858	GZCGUPFRVQAUEE-DPYQTVNSSA-N	2.0	PPQRONHOSHZGFQ-UHFFFAOYSA-N	flat tautomer	637265921	1792.0	1.34678748622	0.01	1.8416375079	0.230980403953	2.01	0.01900526168
54030101	637271127	401.0	1.7447274949	0.692941211858	GZCGUPFRVQAUEE-DPYQTVNSSA-N	2.0	PPQRONHOSHZGFQ-UHFFFAOYSA-N	flat tautomer	637271127	3568.0	0.920818753952	0.01	1.8416375079	0.230980403953	2.01	0.01900526168
54030102	637271127	401.0	1.7447274949	0.692941211858	GZCGUPFRVQAUEE-DPYQTVNSSA-N	2.0	PPQRONHOSHZGFQ-UHFFFAOYSA-N	flat tautomer	637271127	4605.0	0.920818753952	0.01	1.8416375079	0.230980403953	2.01	0.01900526168
54030103	637271127	401.0	1.7447274949	0.692941211858	GZCGUPFRVQAUEE-DPYQTVNSSA-N	2.0	PPQRONHOSHZGFQ-UHFFFAOYSA-N	flat tautomer	637271127	8726.0	0.920818753952	0.01	1.8416375079	0.230980403953	2.01	0.01900526168
54030104	637271127	401.0	1.7447274949	0.692941211858	GZCGUPFRVQAUEE-DPYQTVNSSA-N	2.0	PPQRONHOSHZGFQ-UHFFFAOYSA-N	flat tautomer	637271127	16478.0	0.920818753952	0.01	1.8416375079	0.230980403953	2.01	0.01900526168
54030120	637271127	4605.0	1.7447274949	0.692941211858	GZCGUPFRVQAUEE-DPYQTVNSSA-N	2.0	PPQRONHOSHZGFQ-UHFFFAOYSA-N	flat tautomer	637271127	401.0	0.920818753952	0.01	1.8416375079	0.230980403953	2.01	0.01900526168
54030121	637271127	4605.0	1.7447274949	0.692941211858	GZCGUPFRVQAUEE-DPYQTVNSSA-N	2.0	PPQRONHOSHZGFQ-UHFFFAOYSA-N	flat tautomer	637271127	3568.0	0.920818753952	0.01	1.8416375079	0.230980403953	2.01	0.01900526168
54030123	637271127	4605.0	1.7447274949	0.692941211858	GZCGUPFRVQAUEE-DPYQTVNSSA-N	2.0	PPQRONHOSHZGFQ-UHFFFAOYSA-N	flat tautomer	637271127	8726.0	0.920818753952	0.01	1.8416375079	0.230980403953	2.01	0.01900526168
54030124	637271127	4605.0	1.7447274949	0.692941211858	GZCGUPFRVQAUEE-DPYQTVNSSA-N	2.0	PPQRONHOSHZGFQ-UHFFFAOYSA-N	flat tautomer	637271127	16478.0	0.920818753952	0.01	1.8416375079	0.230980403953	2.01	0.01900526168
54083732	637265968	401.0	2.15490195999	0.692941211858	GZCGUPFRVQAUEE-DPYQTVNSSA-N	2.0	PPQRONHOSHZGFQ-UHFFFAOYSA-N	flat tautomer	637265968	4605.0	0.920818753952	0.01	1.8416375079	0.230980403953	2.01	0.01900526168
54083733	637265968	401.0	2.15490195999	0.692941211858	GZCGUPFRVQAUEE-DPYQTVNSSA-N	2.0	PPQRONHOSHZGFQ-UHFFFAOYSA-N	flat tautomer	637265968	12717.0	0.920818753952	0.01	1.8416375079	0.230980403953	2.01	0.01900526168
54083734	637265968	4605.0	2.15490195999	0.692941211858	GZCGUPFRVQAUEE-DPYQTVNSSA-N	2.0	PPQRONHOSHZGFQ-UHFFFAOYSA-N	flat tautomer	637265968	401.0	0.920818753952	0.01	1.8416375079	0.230980403953	2.01	0.01900526168
54083736	637265968	4605.0	2.15490195999	0.692941211858	GZCGUPFRVQAUEE-DPYQTVNSSA-N	2.0	PPQRONHOSHZGFQ-UHFFFAOYSA-N	flat tautomer	637265968	12717.0	0.920818753952	0.01	1.8416375079	0.230980403953	2.01	0.01900526168
54965559	637265253	2352.0	0.920818753952	0.692941211858	GZCGUPFRVQAUEE-DPYQTVNSSA-N	2.0	PPQRONHOSHZGFQ-LMVFSUKVSA-N	direct	637265253	2028.0	16.721246399	0.01	1.8416375079	0.230980403953	2.01	0.01900526168
55087546	637266051	3155.0	1.65757731918	0.692941211858	GZCGUPFRVQAUEE-DPYQTVNSSA-N	2.0	PPQRONHOSHZGFQ-LMVFSUKVSA-N	direct	637266051	1579.0	0.920818753952	0.01	1.8416375079	0.230980403953	2.01	0.01900526168
55100080	637266964	3303.0	0.920818753952	0.692941211858	GZCGUPFRVQAUEE-DPYQTVNSSA-N	2.0	PPQRONHOSHZGFQ-LMVFSUKVSA-N	direct	637266964	2134.0	2.04575749056	0.01	1.8416375079	0.230980403953	2.01	0.01900526168
55352950	637267483	3303.0	1.92081875395	0.692941211858	GZCGUPFRVQAUEE-DPYQTVNSSA-N	2.0	PPQRONHOSHZGFQ-LMVFSUKVSA-N	direct	637267483	742.0	0.920818753952	0.01	1.8416375079	0.230980403953	2.01	0.01900526168
55371620	637269959	3303.0	0.920818753952	0.692941211858	GZCGUPFRVQAUEE-DPYQTVNSSA-N	2.0	PPQRONHOSHZGFQ-LMVFSUKVSA-N	direct	637269959	11611.0	24.2873502984	0.01	1.8416375079	0.230980403953	2.01	0.01900526168
55371621	637269959	3303.0	0.920818753952	0.692941211858	GZCGUPFRVQAUEE-DPYQTVNSSA-N	2.0	PPQRONHOSHZGFQ-LMVFSUKVSA-N	direct	637269959	2714.0	21.4497716469	0.01	1.8416375079	0.230980403953	2.01	0.01900526168
55535946	637265685	3932.0	0.920818753952	0.692941211858	GZCGUPFRVQAUEE-DPYQTVNSSA-N	2.0	QDSLHWJDSQGPEE-WCTZXXKLSA-N	direct	637265685	1397.0	90.7594507517	0.01	1.8416375079	0.230980403953	2.01	0.01900526168
55535947	637265685	3932.0	0.920818753952	0.692941211858	GZCGUPFRVQAUEE-DPYQTVNSSA-N	2.0	QDSLHWJDSQGPEE-WCTZXXKLSA-N	direct	637265685	3901.0	90.7594507517	0.01	1.8416375079	0.230980403953	2.01	0.01900526168
55540634	637269974	3932.0	0.920818753952	0.692941211858	GZCGUPFRVQAUEE-DPYQTVNSSA-N	2.0	QDSLHWJDSQGPEE-WCTZXXKLSA-N	direct	637269974	828.0	200.0	0.01	1.8416375079	0.230980403953	2.01	0.01900526168
55355350	637266577	3303.0	2.52287874528	0.445577390644	GZCGUPFRVQAUEE-DPYQTVNSSA-N	2.0	PPQRONHOSHZGFQ-LMVFSUKVSA-N	direct	637266577	4455.0	1.43179827593	0.01	2.86359655187	0.148525796881	2.01	0.0190045443808
21144063	637269105	2096.0	1.49485002168	0.426624580258	GZCGUPFRVQAUEE-DPYQTVNSSA-N	2.0	PPQRONHOSHZGFQ-UHFFFAOYSA-N	flat tautomer	637269105	4924.0	15.1123826997	0.01	2.98970004336	0.142208193419	2.01	0.0190027778345
21144064	637269105	2096.0	1.49485002168	0.426624580258	GZCGUPFRVQAUEE-DPYQTVNSSA-N	2.0	PPQRONHOSHZGFQ-UHFFFAOYSA-N	flat tautomer	637269105	2028.0	14.7644715531	0.01	2.98970004336	0.142208193419	2.01	0.0190027778345
21144062	637269105	2096.0	1.49485002168	0.426624580258	GZCGUPFRVQAUEE-DPYQTVNSSA-N	2.0	PPQRONHOSHZGFQ-UHFFFAOYSA-N	flat tautomer	637269105	16111.0	16.8996294549	0.01	2.98970004336	0.142208193419	2.01	0.0190027778345
24536241	637267600	3303.0	0.886056647693	0.719247591985	GZCGUPFRVQAUEE-DPYQTVNSSA-N	2.0	PPQRONHOSHZGFQ-LMVFSUKVSA-N	direct	637267600	6140.0	6.05256627811	0.01	1.77211329539	0.239749197328	2.01	0.0189994571768
54892408	637268947	2352.0	1.18708664336	0.719247591985	GZCGUPFRVQAUEE-DPYQTVNSSA-N	2.0	PPQRONHOSHZGFQ-LMVFSUKVSA-N	direct	637268947	4924.0	0.886056647693	0.01	1.77211329539	0.239749197328	2.01	0.0189994571768
55121482	637268912	3303.0	0.886056647693	0.719247591985	GZCGUPFRVQAUEE-DPYQTVNSSA-N	2.0	PPQRONHOSHZGFQ-LMVFSUKVSA-N	direct	637268912	5131.0	8.67366413907	0.01	1.77211329539	0.239749197328	2.01	0.0189994571768
20804172	637267480	923.0	0.886056647693	0.719247591985	GZCGUPFRVQAUEE-DPYQTVNSSA-N	2.0	PPQRONHOSHZGFQ-WDCZJNDASA-N	direct	637267480	725.0	200.0	0.01	1.77211329539	0.239749197328	2.01	0.0189994571768
20804173	637267480	923.0	0.886056647693	0.719247591985	GZCGUPFRVQAUEE-DPYQTVNSSA-N	2.0	PPQRONHOSHZGFQ-WDCZJNDASA-N	direct	637267480	12762.0	200.0	0.01	1.77211329539	0.239749197328	2.01	0.0189994571768
20804174	637267480	923.0	0.886056647693	0.719247591985	GZCGUPFRVQAUEE-DPYQTVNSSA-N	2.0	PPQRONHOSHZGFQ-WDCZJNDASA-N	direct	637267480	14460.0	200.0	0.01	1.77211329539	0.239749197328	2.01	0.0189994571768
20804175	637267480	923.0	0.886056647693	0.719247591985	GZCGUPFRVQAUEE-DPYQTVNSSA-N	2.0	PPQRONHOSHZGFQ-WDCZJNDASA-N	direct	637267480	16445.0	200.0	0.01	1.77211329539	0.239749197328	2.01	0.0189994571768
20804176	637267480	923.0	0.886056647693	0.719247591985	GZCGUPFRVQAUEE-DPYQTVNSSA-N	2.0	PPQRONHOSHZGFQ-WDCZJNDASA-N	direct	637267480	15649.0	200.0	0.01	1.77211329539	0.239749197328	2.01	0.0189994571768
20804177	637267480	923.0	0.886056647693	0.719247591985	GZCGUPFRVQAUEE-DPYQTVNSSA-N	2.0	PPQRONHOSHZGFQ-WDCZJNDASA-N	direct	637267480	124.0	200.0	0.01	1.77211329539	0.239749197328	2.01	0.0189994571768
20804178	637267480	923.0	0.886056647693	0.719247591985	GZCGUPFRVQAUEE-DPYQTVNSSA-N	2.0	PPQRONHOSHZGFQ-WDCZJNDASA-N	direct	637267480	2552.0	200.0	0.01	1.77211329539	0.239749197328	2.01	0.0189994571768
20804179	637267480	923.0	0.886056647693	0.719247591985	GZCGUPFRVQAUEE-DPYQTVNSSA-N	2.0	PPQRONHOSHZGFQ-WDCZJNDASA-N	direct	637267480	4298.0	200.0	0.01	1.77211329539	0.239749197328	2.01	0.0189994571768
20804180	637267480	923.0	0.886056647693	0.719247591985	GZCGUPFRVQAUEE-DPYQTVNSSA-N	2.0	PPQRONHOSHZGFQ-WDCZJNDASA-N	direct	637267480	13409.0	200.0	0.01	1.77211329539	0.239749197328	2.01	0.0189994571768
20804181	637267480	923.0	0.886056647693	0.719247591985	GZCGUPFRVQAUEE-DPYQTVNSSA-N	2.0	PPQRONHOSHZGFQ-WDCZJNDASA-N	direct	637267480	13426.0	200.0	0.01	1.77211329539	0.239749197328	2.01	0.0189994571768
20804182	637267480	923.0	0.886056647693	0.719247591985	GZCGUPFRVQAUEE-DPYQTVNSSA-N	2.0	PPQRONHOSHZGFQ-WDCZJNDASA-N	direct	637267480	13747.0	200.0	0.01	1.77211329539	0.239749197328	2.01	0.0189994571768
20804183	637267480	923.0	0.886056647693	0.719247591985	GZCGUPFRVQAUEE-DPYQTVNSSA-N	2.0	PPQRONHOSHZGFQ-WDCZJNDASA-N	direct	637267480	14251.0	200.0	0.01	1.77211329539	0.239749197328	2.01	0.0189994571768
20804184	637267480	923.0	0.886056647693	0.719247591985	GZCGUPFRVQAUEE-DPYQTVNSSA-N	2.0	PPQRONHOSHZGFQ-WDCZJNDASA-N	direct	637267480	14360.0	200.0	0.01	1.77211329539	0.239749197328	2.01	0.0189994571768
20804185	637267480	923.0	0.886056647693	0.719247591985	GZCGUPFRVQAUEE-DPYQTVNSSA-N	2.0	PPQRONHOSHZGFQ-WDCZJNDASA-N	direct	637267480	14888.0	200.0	0.01	1.77211329539	0.239749197328	2.01	0.0189994571768
20804186	637267480	923.0	0.886056647693	0.719247591985	GZCGUPFRVQAUEE-DPYQTVNSSA-N	2.0	PPQRONHOSHZGFQ-WDCZJNDASA-N	direct	637267480	14898.0	200.0	0.01	1.77211329539	0.239749197328	2.01	0.0189994571768
20804187	637267480	923.0	0.886056647693	0.719247591985	GZCGUPFRVQAUEE-DPYQTVNSSA-N	2.0	PPQRONHOSHZGFQ-WDCZJNDASA-N	direct	637267480	14908.0	200.0	0.01	1.77211329539	0.239749197328	2.01	0.0189994571768
20804188	637267480	923.0	0.886056647693	0.719247591985	GZCGUPFRVQAUEE-DPYQTVNSSA-N	2.0	PPQRONHOSHZGFQ-WDCZJNDASA-N	direct	637267480	16094.0	200.0	0.01	1.77211329539	0.239749197328	2.01	0.0189994571768
20804189	637267480	923.0	0.886056647693	0.719247591985	GZCGUPFRVQAUEE-DPYQTVNSSA-N	2.0	PPQRONHOSHZGFQ-WDCZJNDASA-N	direct	637267480	16853.0	200.0	0.01	1.77211329539	0.239749197328	2.01	0.0189994571768
20804190	637267480	923.0	0.886056647693	0.719247591985	GZCGUPFRVQAUEE-DPYQTVNSSA-N	2.0	PPQRONHOSHZGFQ-WDCZJNDASA-N	direct	637267480	1555.0	200.0	0.01	1.77211329539	0.239749197328	2.01	0.0189994571768
28688489	637269416	3932.0	1.11918640772	0.569263592662	GZCGUPFRVQAUEE-DPYQTVNSSA-N	2.0	QDSLHWJDSQGPEE-WCTZXXKLSA-N	direct	637269416	1944.0	51.54515514	0.01	2.23837281544	0.189754530887	2.01	0.0189981002935
55332619	637265723	3303.0	1.0268721464	0.619265463499	GZCGUPFRVQAUEE-DPYQTVNSSA-N	2.0	PPQRONHOSHZGFQ-LMVFSUKVSA-N	direct	637265723	15043.0	18.5243288117	0.01	2.0537442928	0.206421821166	2.01	0.0189891062897
55570315	637265688	4310.0	1.10237290871	0.57572391778	GZCGUPFRVQAUEE-DPYQTVNSSA-N	2.0	PPQRONHOSHZGFQ-UHFFFAOYSA-N	flat tautomer	637265688	303.0	165.935542011	0.01	2.20474581742	0.191907972593	2.01	0.0189798125059
21144069	637269105	2096.0	1.49485002168	0.42367537554	GZCGUPFRVQAUEE-DPYQTVNSSA-N	2.0	PPQRONHOSHZGFQ-UHFFFAOYSA-N	flat tautomer	637269105	4924.0	15.1123826997	0.01	2.98970004336	0.14122512518	2.01	0.0189698513721
21144070	637269105	2096.0	1.49485002168	0.42367537554	GZCGUPFRVQAUEE-DPYQTVNSSA-N	2.0	PPQRONHOSHZGFQ-UHFFFAOYSA-N	flat tautomer	637269105	2028.0	14.7644715531	0.01	2.98970004336	0.14122512518	2.01	0.0189698513721
21144068	637269105	2096.0	1.49485002168	0.42367537554	GZCGUPFRVQAUEE-DPYQTVNSSA-N	2.0	PPQRONHOSHZGFQ-UHFFFAOYSA-N	flat tautomer	637269105	16111.0	16.8996294549	0.01	2.98970004336	0.14122512518	2.01	0.0189698513721
54963036	637270008	2352.0	2.15490195999	0.461383255359	GZCGUPFRVQAUEE-DPYQTVNSSA-N	2.0	PPQRONHOSHZGFQ-LMVFSUKVSA-N	direct	637270008	5789.0	1.36653154442	0.01	2.73306308884	0.153794418453	2.01	0.018948576502
54011178	637266866	401.0	0.795880017344	0.79210401659	GZCGUPFRVQAUEE-DPYQTVNSSA-N	2.0	PPQRONHOSHZGFQ-UHFFFAOYSA-N	flat tautomer	637266866	4170.0	8.97881070093	0.01	1.59176003469	0.264034672197	2.01	0.0189480128681
54011179	637266866	401.0	0.795880017344	0.79210401659	GZCGUPFRVQAUEE-DPYQTVNSSA-N	2.0	PPQRONHOSHZGFQ-UHFFFAOYSA-N	flat tautomer	637266866	5317.0	8.97881070093	0.01	1.59176003469	0.264034672197	2.01	0.0189480128681
54011180	637266866	4605.0	0.795880017344	0.79210401659	GZCGUPFRVQAUEE-DPYQTVNSSA-N	2.0	PPQRONHOSHZGFQ-UHFFFAOYSA-N	flat tautomer	637266866	4170.0	8.97881070093	0.01	1.59176003469	0.264034672197	2.01	0.0189480128681
54011181	637266866	4605.0	0.795880017344	0.79210401659	GZCGUPFRVQAUEE-DPYQTVNSSA-N	2.0	PPQRONHOSHZGFQ-UHFFFAOYSA-N	flat tautomer	637266866	5317.0	8.97881070093	0.01	1.59176003469	0.264034672197	2.01	0.0189480128681
40452289	637270134	3932.0	1.30102999566	0.484390856875	GZCGUPFRVQAUEE-DPYQTVNSSA-N	2.0	QDSLHWJDSQGPEE-WCTZXXKLSA-N	direct	637270134	926.0	57.4609239012	0.01	2.60205999133	0.161463618958	2.01	0.0189464142475
40452291	637270134	3932.0	1.30102999566	0.484390856875	GZCGUPFRVQAUEE-DPYQTVNSSA-N	2.0	QDSLHWJDSQGPEE-WCTZXXKLSA-N	direct	637270134	6658.0	55.1384655891	0.01	2.60205999133	0.161463618958	2.01	0.0189464142475
54912121	637269862	2352.0	1.09151498112	0.57572391778	GZCGUPFRVQAUEE-DPYQTVNSSA-N	2.0	PPQRONHOSHZGFQ-LMVFSUKVSA-N	direct	637269862	5941.0	1.79588001734	0.01	2.18302996224	0.191907972593	2.01	0.0189329030133
20745523	637269068	923.0	1.40893539297	0.445577390644	GZCGUPFRVQAUEE-DPYQTVNSSA-N	2.0	PPQRONHOSHZGFQ-WDCZJNDASA-N	direct	637269068	5497.0	15.0	0.01	2.81787078595	0.148525796881	2.01	0.0189282199161
20745524	637269068	923.0	1.40893539297	0.445577390644	GZCGUPFRVQAUEE-DPYQTVNSSA-N	2.0	PPQRONHOSHZGFQ-WDCZJNDASA-N	direct	637269068	9906.0	15.0	0.01	2.81787078595	0.148525796881	2.01	0.0189282199161
55570201	637265688	4310.0	1.10237290871	0.569263592662	GZCGUPFRVQAUEE-DPYQTVNSSA-N	2.0	PPQRONHOSHZGFQ-UHFFFAOYSA-N	flat tautomer	637265688	303.0	165.935542011	0.01	2.20474581742	0.189754530887	2.01	0.0189263428127
44094004	637264733	401.0	1.33724216832	0.468929134963	GZCGUPFRVQAUEE-DPYQTVNSSA-N	2.0	PPQRONHOSHZGFQ-UHFFFAOYSA-N	flat tautomer	637264733	6190.0	200.0	0.01	2.67448433664	0.156309711654	2.01	0.0189228059977
44094005	637264733	4605.0	1.33724216832	0.468929134963	GZCGUPFRVQAUEE-DPYQTVNSSA-N	2.0	PPQRONHOSHZGFQ-UHFFFAOYSA-N	flat tautomer	637264733	6190.0	200.0	0.01	2.67448433664	0.156309711654	2.01	0.0189228059977
53222400	637266665	401.0	1.2924298239	0.484390856875	GZCGUPFRVQAUEE-DPYQTVNSSA-N	2.0	PPQRONHOSHZGFQ-UHFFFAOYSA-N	flat tautomer	637266665	16085.0	28.6108339156	0.01	2.5848596478	0.161463618958	2.01	0.0189150260604
53222404	637266665	4605.0	1.2924298239	0.484390856875	GZCGUPFRVQAUEE-DPYQTVNSSA-N	2.0	PPQRONHOSHZGFQ-UHFFFAOYSA-N	flat tautomer	637266665	16085.0	28.6108339156	0.01	2.5848596478	0.161463618958	2.01	0.0189150260604
54891945	637268947	2352.0	1.18708664336	0.759180192705	GZCGUPFRVQAUEE-DPYQTVNSSA-N	2.0	PPQRONHOSHZGFQ-LMVFSUKVSA-N	direct	637268947	5789.0	0.823908740944	0.01	1.64781748189	0.253060064235	2.01	0.0189109005915
54933709	637266285	2352.0	0.823908740944	0.759180192705	GZCGUPFRVQAUEE-DPYQTVNSSA-N	2.0	PPQRONHOSHZGFQ-LMVFSUKVSA-N	direct	637266285	2787.0	171.055024092	0.01	1.64781748189	0.253060064235	2.01	0.0189109005915
54933710	637266285	2352.0	0.823908740944	0.759180192705	GZCGUPFRVQAUEE-DPYQTVNSSA-N	2.0	PPQRONHOSHZGFQ-LMVFSUKVSA-N	direct	637266285	5765.0	171.055024092	0.01	1.64781748189	0.253060064235	2.01	0.0189109005915
54011182	637266866	401.0	0.795880017344	0.785302017568	GZCGUPFRVQAUEE-DPYQTVNSSA-N	2.0	PPQRONHOSHZGFQ-UHFFFAOYSA-N	flat tautomer	637266866	4170.0	8.97881070093	0.01	1.59176003469	0.261767339189	2.01	0.0189072033627
54011183	637266866	401.0	0.795880017344	0.785302017568	GZCGUPFRVQAUEE-DPYQTVNSSA-N	2.0	PPQRONHOSHZGFQ-UHFFFAOYSA-N	flat tautomer	637266866	5317.0	8.97881070093	0.01	1.59176003469	0.261767339189	2.01	0.0189072033627
54011184	637266866	4605.0	0.795880017344	0.785302017568	GZCGUPFRVQAUEE-DPYQTVNSSA-N	2.0	PPQRONHOSHZGFQ-UHFFFAOYSA-N	flat tautomer	637266866	4170.0	8.97881070093	0.01	1.59176003469	0.261767339189	2.01	0.0189072033627
54011185	637266866	4605.0	0.795880017344	0.785302017568	GZCGUPFRVQAUEE-DPYQTVNSSA-N	2.0	PPQRONHOSHZGFQ-UHFFFAOYSA-N	flat tautomer	637266866	5317.0	8.97881070093	0.01	1.59176003469	0.261767339189	2.01	0.0189072033627
54892224	637268947	2352.0	1.18708664336	0.758279828805	GZCGUPFRVQAUEE-DPYQTVNSSA-N	2.0	PPQRONHOSHZGFQ-LMVFSUKVSA-N	direct	637268947	5789.0	0.823908740944	0.01	1.64781748189	0.252759942935	2.01	0.0189052911624
54933889	637266285	2352.0	0.823908740944	0.758279828805	GZCGUPFRVQAUEE-DPYQTVNSSA-N	2.0	PPQRONHOSHZGFQ-LMVFSUKVSA-N	direct	637266285	2787.0	171.055024092	0.01	1.64781748189	0.252759942935	2.01	0.0189052911624
54933890	637266285	2352.0	0.823908740944	0.758279828805	GZCGUPFRVQAUEE-DPYQTVNSSA-N	2.0	PPQRONHOSHZGFQ-LMVFSUKVSA-N	direct	637266285	5765.0	171.055024092	0.01	1.64781748189	0.252759942935	2.01	0.0189052911624
41876599	637271968	3155.0	1.00877392431	0.619265463499	GZCGUPFRVQAUEE-DPYQTVNSSA-N	2.0	PPQRONHOSHZGFQ-LMVFSUKVSA-N	direct	637271968	759.0	200.0	0.01	2.01754784862	0.206421821166	2.01	0.0189048786449
41876600	637271968	3155.0	1.00877392431	0.619265463499	GZCGUPFRVQAUEE-DPYQTVNSSA-N	2.0	PPQRONHOSHZGFQ-LMVFSUKVSA-N	direct	637271968	1635.0	200.0	0.01	2.01754784862	0.206421821166	2.01	0.0189048786449
55734785	637265068	2096.0	1.32790214206	0.468929134963	GZCGUPFRVQAUEE-DPYQTVNSSA-N	2.0	PPQRONHOSHZGFQ-UHFFFAOYSA-N	flat tautomer	637265068	1990.0	3.0	0.01	2.65580428413	0.156309711654	2.01	0.0188896773092
54920174	637265971	2352.0	1.06048074738	0.587092328571	GZCGUPFRVQAUEE-DPYQTVNSSA-N	2.0	PPQRONHOSHZGFQ-LMVFSUKVSA-N	direct	637265971	15353.0	111.13667714	0.01	2.12096149476	0.195697442857	2.01	0.0188889803775
55341930	637269513	3303.0	1.06048074738	0.587092328571	GZCGUPFRVQAUEE-DPYQTVNSSA-N	2.0	PPQRONHOSHZGFQ-LMVFSUKVSA-N	direct	637269513	2284.0	200.0	0.01	2.12096149476	0.195697442857	2.01	0.0188889803775
31415737	637265921	401.0	0.920818753952	0.676096335138	GZCGUPFRVQAUEE-DPYQTVNSSA-N	2.0	PPQRONHOSHZGFQ-UHFFFAOYSA-N	flat tautomer	637265921	1792.0	1.34678748622	0.01	1.8416375079	0.225365445046	2.01	0.0188886927091
31415738	637265921	4605.0	0.920818753952	0.676096335138	GZCGUPFRVQAUEE-DPYQTVNSSA-N	2.0	PPQRONHOSHZGFQ-UHFFFAOYSA-N	flat tautomer	637265921	1792.0	1.34678748622	0.01	1.8416375079	0.225365445046	2.01	0.0188886927091
54029941	637271127	401.0	1.7447274949	0.676096335138	GZCGUPFRVQAUEE-DPYQTVNSSA-N	2.0	PPQRONHOSHZGFQ-UHFFFAOYSA-N	flat tautomer	637271127	3568.0	0.920818753952	0.01	1.8416375079	0.225365445046	2.01	0.0188886927091
54029942	637271127	401.0	1.7447274949	0.676096335138	GZCGUPFRVQAUEE-DPYQTVNSSA-N	2.0	PPQRONHOSHZGFQ-UHFFFAOYSA-N	flat tautomer	637271127	4605.0	0.920818753952	0.01	1.8416375079	0.225365445046	2.01	0.0188886927091
54029943	637271127	401.0	1.7447274949	0.676096335138	GZCGUPFRVQAUEE-DPYQTVNSSA-N	2.0	PPQRONHOSHZGFQ-UHFFFAOYSA-N	flat tautomer	637271127	8726.0	0.920818753952	0.01	1.8416375079	0.225365445046	2.01	0.0188886927091
54029944	637271127	401.0	1.7447274949	0.676096335138	GZCGUPFRVQAUEE-DPYQTVNSSA-N	2.0	PPQRONHOSHZGFQ-UHFFFAOYSA-N	flat tautomer	637271127	16478.0	0.920818753952	0.01	1.8416375079	0.225365445046	2.01	0.0188886927091
54029960	637271127	4605.0	1.7447274949	0.676096335138	GZCGUPFRVQAUEE-DPYQTVNSSA-N	2.0	PPQRONHOSHZGFQ-UHFFFAOYSA-N	flat tautomer	637271127	401.0	0.920818753952	0.01	1.8416375079	0.225365445046	2.01	0.0188886927091
54029961	637271127	4605.0	1.7447274949	0.676096335138	GZCGUPFRVQAUEE-DPYQTVNSSA-N	2.0	PPQRONHOSHZGFQ-UHFFFAOYSA-N	flat tautomer	637271127	3568.0	0.920818753952	0.01	1.8416375079	0.225365445046	2.01	0.0188886927091
54029963	637271127	4605.0	1.7447274949	0.676096335138	GZCGUPFRVQAUEE-DPYQTVNSSA-N	2.0	PPQRONHOSHZGFQ-UHFFFAOYSA-N	flat tautomer	637271127	8726.0	0.920818753952	0.01	1.8416375079	0.225365445046	2.01	0.0188886927091
54029964	637271127	4605.0	1.7447274949	0.676096335138	GZCGUPFRVQAUEE-DPYQTVNSSA-N	2.0	PPQRONHOSHZGFQ-UHFFFAOYSA-N	flat tautomer	637271127	16478.0	0.920818753952	0.01	1.8416375079	0.225365445046	2.01	0.0188886927091
54083708	637265968	401.0	2.15490195999	0.676096335138	GZCGUPFRVQAUEE-DPYQTVNSSA-N	2.0	PPQRONHOSHZGFQ-UHFFFAOYSA-N	flat tautomer	637265968	4605.0	0.920818753952	0.01	1.8416375079	0.225365445046	2.01	0.0188886927091
54083709	637265968	401.0	2.15490195999	0.676096335138	GZCGUPFRVQAUEE-DPYQTVNSSA-N	2.0	PPQRONHOSHZGFQ-UHFFFAOYSA-N	flat tautomer	637265968	12717.0	0.920818753952	0.01	1.8416375079	0.225365445046	2.01	0.0188886927091
54083710	637265968	4605.0	2.15490195999	0.676096335138	GZCGUPFRVQAUEE-DPYQTVNSSA-N	2.0	PPQRONHOSHZGFQ-UHFFFAOYSA-N	flat tautomer	637265968	401.0	0.920818753952	0.01	1.8416375079	0.225365445046	2.01	0.0188886927091
54083712	637265968	4605.0	2.15490195999	0.676096335138	GZCGUPFRVQAUEE-DPYQTVNSSA-N	2.0	PPQRONHOSHZGFQ-UHFFFAOYSA-N	flat tautomer	637265968	12717.0	0.920818753952	0.01	1.8416375079	0.225365445046	2.01	0.0188886927091
54965555	637265253	2352.0	0.920818753952	0.676096335138	GZCGUPFRVQAUEE-DPYQTVNSSA-N	2.0	PPQRONHOSHZGFQ-LMVFSUKVSA-N	direct	637265253	2028.0	16.721246399	0.01	1.8416375079	0.225365445046	2.01	0.0188886927091
55087538	637266051	3155.0	1.65757731918	0.676096335138	GZCGUPFRVQAUEE-DPYQTVNSSA-N	2.0	PPQRONHOSHZGFQ-LMVFSUKVSA-N	direct	637266051	1579.0	0.920818753952	0.01	1.8416375079	0.225365445046	2.01	0.0188886927091
55100048	637266964	3303.0	0.920818753952	0.676096335138	GZCGUPFRVQAUEE-DPYQTVNSSA-N	2.0	PPQRONHOSHZGFQ-LMVFSUKVSA-N	direct	637266964	2134.0	2.04575749056	0.01	1.8416375079	0.225365445046	2.01	0.0188886927091
55352946	637267483	3303.0	1.92081875395	0.676096335138	GZCGUPFRVQAUEE-DPYQTVNSSA-N	2.0	PPQRONHOSHZGFQ-LMVFSUKVSA-N	direct	637267483	742.0	0.920818753952	0.01	1.8416375079	0.225365445046	2.01	0.0188886927091
55371612	637269959	3303.0	0.920818753952	0.676096335138	GZCGUPFRVQAUEE-DPYQTVNSSA-N	2.0	PPQRONHOSHZGFQ-LMVFSUKVSA-N	direct	637269959	11611.0	24.2873502984	0.01	1.8416375079	0.225365445046	2.01	0.0188886927091
55371613	637269959	3303.0	0.920818753952	0.676096335138	GZCGUPFRVQAUEE-DPYQTVNSSA-N	2.0	PPQRONHOSHZGFQ-LMVFSUKVSA-N	direct	637269959	2714.0	21.4497716469	0.01	1.8416375079	0.225365445046	2.01	0.0188886927091
55535922	637265685	3932.0	0.920818753952	0.676096335138	GZCGUPFRVQAUEE-DPYQTVNSSA-N	2.0	QDSLHWJDSQGPEE-WCTZXXKLSA-N	direct	637265685	1397.0	90.7594507517	0.01	1.8416375079	0.225365445046	2.01	0.0188886927091
55535923	637265685	3932.0	0.920818753952	0.676096335138	GZCGUPFRVQAUEE-DPYQTVNSSA-N	2.0	QDSLHWJDSQGPEE-WCTZXXKLSA-N	direct	637265685	3901.0	90.7594507517	0.01	1.8416375079	0.225365445046	2.01	0.0188886927091
55540630	637269974	3932.0	0.920818753952	0.676096335138	GZCGUPFRVQAUEE-DPYQTVNSSA-N	2.0	QDSLHWJDSQGPEE-WCTZXXKLSA-N	direct	637269974	828.0	200.0	0.01	1.8416375079	0.225365445046	2.01	0.0188886927091
54850691	637269611	205.0	6.16115090926	0.100991942756	GZCGUPFRVQAUEE-DPYQTVNSSA-N	2.0	PPQRONHOSHZGFQ-LMVFSUKVSA-N	direct	637269611	5227.0	14.1378686207	0.01	12.3223018185	0.0336639809187	2.01	0.0188861467617
54959360	637271875	2352.0	1.0043648054	0.619265463499	GZCGUPFRVQAUEE-DPYQTVNSSA-N	2.0	PPQRONHOSHZGFQ-LMVFSUKVSA-N	direct	637271875	16111.0	14.9546770212	0.01	2.0087296108	0.206421821166	2.01	0.0188841874807
54011214	637266866	401.0	0.795880017344	0.781188289528	GZCGUPFRVQAUEE-DPYQTVNSSA-N	2.0	PPQRONHOSHZGFQ-UHFFFAOYSA-N	flat tautomer	637266866	4170.0	8.97881070093	0.01	1.59176003469	0.260396096509	2.01	0.018882393688
54011215	637266866	401.0	0.795880017344	0.781188289528	GZCGUPFRVQAUEE-DPYQTVNSSA-N	2.0	PPQRONHOSHZGFQ-UHFFFAOYSA-N	flat tautomer	637266866	5317.0	8.97881070093	0.01	1.59176003469	0.260396096509	2.01	0.018882393688
54011216	637266866	4605.0	0.795880017344	0.781188289528	GZCGUPFRVQAUEE-DPYQTVNSSA-N	2.0	PPQRONHOSHZGFQ-UHFFFAOYSA-N	flat tautomer	637266866	4170.0	8.97881070093	0.01	1.59176003469	0.260396096509	2.01	0.018882393688
54011217	637266866	4605.0	0.795880017344	0.781188289528	GZCGUPFRVQAUEE-DPYQTVNSSA-N	2.0	PPQRONHOSHZGFQ-UHFFFAOYSA-N	flat tautomer	637266866	5317.0	8.97881070093	0.01	1.59176003469	0.260396096509	2.01	0.018882393688
31415749	637265921	401.0	0.920818753952	0.674868010415	GZCGUPFRVQAUEE-DPYQTVNSSA-N	2.0	PPQRONHOSHZGFQ-UHFFFAOYSA-N	flat tautomer	637265921	1792.0	1.34678748622	0.01	1.8416375079	0.224956003472	2.01	0.0188801076633
31415750	637265921	4605.0	0.920818753952	0.674868010415	GZCGUPFRVQAUEE-DPYQTVNSSA-N	2.0	PPQRONHOSHZGFQ-UHFFFAOYSA-N	flat tautomer	637265921	1792.0	1.34678748622	0.01	1.8416375079	0.224956003472	2.01	0.0188801076633
54030181	637271127	401.0	1.7447274949	0.674868010415	GZCGUPFRVQAUEE-DPYQTVNSSA-N	2.0	PPQRONHOSHZGFQ-UHFFFAOYSA-N	flat tautomer	637271127	3568.0	0.920818753952	0.01	1.8416375079	0.224956003472	2.01	0.0188801076633
54030182	637271127	401.0	1.7447274949	0.674868010415	GZCGUPFRVQAUEE-DPYQTVNSSA-N	2.0	PPQRONHOSHZGFQ-UHFFFAOYSA-N	flat tautomer	637271127	4605.0	0.920818753952	0.01	1.8416375079	0.224956003472	2.01	0.0188801076633
54030183	637271127	401.0	1.7447274949	0.674868010415	GZCGUPFRVQAUEE-DPYQTVNSSA-N	2.0	PPQRONHOSHZGFQ-UHFFFAOYSA-N	flat tautomer	637271127	8726.0	0.920818753952	0.01	1.8416375079	0.224956003472	2.01	0.0188801076633
54030184	637271127	401.0	1.7447274949	0.674868010415	GZCGUPFRVQAUEE-DPYQTVNSSA-N	2.0	PPQRONHOSHZGFQ-UHFFFAOYSA-N	flat tautomer	637271127	16478.0	0.920818753952	0.01	1.8416375079	0.224956003472	2.01	0.0188801076633
54030200	637271127	4605.0	1.7447274949	0.674868010415	GZCGUPFRVQAUEE-DPYQTVNSSA-N	2.0	PPQRONHOSHZGFQ-UHFFFAOYSA-N	flat tautomer	637271127	401.0	0.920818753952	0.01	1.8416375079	0.224956003472	2.01	0.0188801076633
54030201	637271127	4605.0	1.7447274949	0.674868010415	GZCGUPFRVQAUEE-DPYQTVNSSA-N	2.0	PPQRONHOSHZGFQ-UHFFFAOYSA-N	flat tautomer	637271127	3568.0	0.920818753952	0.01	1.8416375079	0.224956003472	2.01	0.0188801076633
54030203	637271127	4605.0	1.7447274949	0.674868010415	GZCGUPFRVQAUEE-DPYQTVNSSA-N	2.0	PPQRONHOSHZGFQ-UHFFFAOYSA-N	flat tautomer	637271127	8726.0	0.920818753952	0.01	1.8416375079	0.224956003472	2.01	0.0188801076633
54030204	637271127	4605.0	1.7447274949	0.674868010415	GZCGUPFRVQAUEE-DPYQTVNSSA-N	2.0	PPQRONHOSHZGFQ-UHFFFAOYSA-N	flat tautomer	637271127	16478.0	0.920818753952	0.01	1.8416375079	0.224956003472	2.01	0.0188801076633
54083744	637265968	401.0	2.15490195999	0.674868010415	GZCGUPFRVQAUEE-DPYQTVNSSA-N	2.0	PPQRONHOSHZGFQ-UHFFFAOYSA-N	flat tautomer	637265968	4605.0	0.920818753952	0.01	1.8416375079	0.224956003472	2.01	0.0188801076633
54083745	637265968	401.0	2.15490195999	0.674868010415	GZCGUPFRVQAUEE-DPYQTVNSSA-N	2.0	PPQRONHOSHZGFQ-UHFFFAOYSA-N	flat tautomer	637265968	12717.0	0.920818753952	0.01	1.8416375079	0.224956003472	2.01	0.0188801076633
54083746	637265968	4605.0	2.15490195999	0.674868010415	GZCGUPFRVQAUEE-DPYQTVNSSA-N	2.0	PPQRONHOSHZGFQ-UHFFFAOYSA-N	flat tautomer	637265968	401.0	0.920818753952	0.01	1.8416375079	0.224956003472	2.01	0.0188801076633
54083748	637265968	4605.0	2.15490195999	0.674868010415	GZCGUPFRVQAUEE-DPYQTVNSSA-N	2.0	PPQRONHOSHZGFQ-UHFFFAOYSA-N	flat tautomer	637265968	12717.0	0.920818753952	0.01	1.8416375079	0.224956003472	2.01	0.0188801076633
54965561	637265253	2352.0	0.920818753952	0.674868010415	GZCGUPFRVQAUEE-DPYQTVNSSA-N	2.0	PPQRONHOSHZGFQ-LMVFSUKVSA-N	direct	637265253	2028.0	16.721246399	0.01	1.8416375079	0.224956003472	2.01	0.0188801076633
55087550	637266051	3155.0	1.65757731918	0.674868010415	GZCGUPFRVQAUEE-DPYQTVNSSA-N	2.0	PPQRONHOSHZGFQ-LMVFSUKVSA-N	direct	637266051	1579.0	0.920818753952	0.01	1.8416375079	0.224956003472	2.01	0.0188801076633
55100096	637266964	3303.0	0.920818753952	0.674868010415	GZCGUPFRVQAUEE-DPYQTVNSSA-N	2.0	PPQRONHOSHZGFQ-LMVFSUKVSA-N	direct	637266964	2134.0	2.04575749056	0.01	1.8416375079	0.224956003472	2.01	0.0188801076633
55352952	637267483	3303.0	1.92081875395	0.674868010415	GZCGUPFRVQAUEE-DPYQTVNSSA-N	2.0	PPQRONHOSHZGFQ-LMVFSUKVSA-N	direct	637267483	742.0	0.920818753952	0.01	1.8416375079	0.224956003472	2.01	0.0188801076633
55371624	637269959	3303.0	0.920818753952	0.674868010415	GZCGUPFRVQAUEE-DPYQTVNSSA-N	2.0	PPQRONHOSHZGFQ-LMVFSUKVSA-N	direct	637269959	11611.0	24.2873502984	0.01	1.8416375079	0.224956003472	2.01	0.0188801076633
55371625	637269959	3303.0	0.920818753952	0.674868010415	GZCGUPFRVQAUEE-DPYQTVNSSA-N	2.0	PPQRONHOSHZGFQ-LMVFSUKVSA-N	direct	637269959	2714.0	21.4497716469	0.01	1.8416375079	0.224956003472	2.01	0.0188801076633
55535958	637265685	3932.0	0.920818753952	0.674868010415	GZCGUPFRVQAUEE-DPYQTVNSSA-N	2.0	QDSLHWJDSQGPEE-WCTZXXKLSA-N	direct	637265685	1397.0	90.7594507517	0.01	1.8416375079	0.224956003472	2.01	0.0188801076633
55535959	637265685	3932.0	0.920818753952	0.674868010415	GZCGUPFRVQAUEE-DPYQTVNSSA-N	2.0	QDSLHWJDSQGPEE-WCTZXXKLSA-N	direct	637265685	3901.0	90.7594507517	0.01	1.8416375079	0.224956003472	2.01	0.0188801076633
55540636	637269974	3932.0	0.920818753952	0.674868010415	GZCGUPFRVQAUEE-DPYQTVNSSA-N	2.0	QDSLHWJDSQGPEE-WCTZXXKLSA-N	direct	637269974	828.0	200.0	0.01	1.8416375079	0.224956003472	2.01	0.0188801076633
54912105	637269862	2352.0	1.09151498112	0.569263592662	GZCGUPFRVQAUEE-DPYQTVNSSA-N	2.0	PPQRONHOSHZGFQ-LMVFSUKVSA-N	direct	637269862	5941.0	1.79588001734	0.01	2.18302996224	0.189754530887	2.01	0.0188795654729
41002427	637266344	3932.0	1.45593195565	0.426624580258	GZCGUPFRVQAUEE-DPYQTVNSSA-N	2.0	QDSLHWJDSQGPEE-WCTZXXKLSA-N	direct	637266344	6022.0	200.0	0.01	2.9118639113	0.142208193419	2.01	0.0188778684332
54892317	637268947	2352.0	1.18708664336	0.752804438666	GZCGUPFRVQAUEE-DPYQTVNSSA-N	2.0	PPQRONHOSHZGFQ-LMVFSUKVSA-N	direct	637268947	5789.0	0.823908740944	0.01	1.64781748189	0.250934812889	2.01	0.0188710705086
54933949	637266285	2352.0	0.823908740944	0.752804438666	GZCGUPFRVQAUEE-DPYQTVNSSA-N	2.0	PPQRONHOSHZGFQ-LMVFSUKVSA-N	direct	637266285	2787.0	171.055024092	0.01	1.64781748189	0.250934812889	2.01	0.0188710705086
54933950	637266285	2352.0	0.823908740944	0.752804438666	GZCGUPFRVQAUEE-DPYQTVNSSA-N	2.0	PPQRONHOSHZGFQ-LMVFSUKVSA-N	direct	637266285	5765.0	171.055024092	0.01	1.64781748189	0.250934812889	2.01	0.0188710705086
28833487	637270551	3303.0	1.05551732785	0.587092328571	GZCGUPFRVQAUEE-DPYQTVNSSA-N	2.0	PPQRONHOSHZGFQ-LMVFSUKVSA-N	direct	637270551	14067.0	200.0	0.01	2.1110346557	0.195697442857	2.01	0.0188668397268
28833488	637270551	3303.0	1.05551732785	0.587092328571	GZCGUPFRVQAUEE-DPYQTVNSSA-N	2.0	PPQRONHOSHZGFQ-LMVFSUKVSA-N	direct	637270551	13447.0	200.0	0.01	2.1110346557	0.195697442857	2.01	0.0188668397268
28833489	637270551	3303.0	1.05551732785	0.587092328571	GZCGUPFRVQAUEE-DPYQTVNSSA-N	2.0	PPQRONHOSHZGFQ-LMVFSUKVSA-N	direct	637270551	9582.0	200.0	0.01	2.1110346557	0.195697442857	2.01	0.0188668397268
28833490	637270551	3303.0	1.05551732785	0.587092328571	GZCGUPFRVQAUEE-DPYQTVNSSA-N	2.0	PPQRONHOSHZGFQ-LMVFSUKVSA-N	direct	637270551	16501.0	200.0	0.01	2.1110346557	0.195697442857	2.01	0.0188668397268
28833491	637270551	3303.0	1.05551732785	0.587092328571	GZCGUPFRVQAUEE-DPYQTVNSSA-N	2.0	PPQRONHOSHZGFQ-LMVFSUKVSA-N	direct	637270551	12934.0	200.0	0.01	2.1110346557	0.195697442857	2.01	0.0188668397268
28833492	637270551	3303.0	1.05551732785	0.587092328571	GZCGUPFRVQAUEE-DPYQTVNSSA-N	2.0	PPQRONHOSHZGFQ-LMVFSUKVSA-N	direct	637270551	16428.0	200.0	0.01	2.1110346557	0.195697442857	2.01	0.0188668397268
28833493	637270551	3303.0	1.05551732785	0.587092328571	GZCGUPFRVQAUEE-DPYQTVNSSA-N	2.0	PPQRONHOSHZGFQ-LMVFSUKVSA-N	direct	637270551	13125.0	200.0	0.01	2.1110346557	0.195697442857	2.01	0.0188668397268
28833494	637270551	3303.0	1.05551732785	0.587092328571	GZCGUPFRVQAUEE-DPYQTVNSSA-N	2.0	PPQRONHOSHZGFQ-LMVFSUKVSA-N	direct	637270551	13885.0	200.0	0.01	2.1110346557	0.195697442857	2.01	0.0188668397268
28833495	637270551	3303.0	1.05551732785	0.587092328571	GZCGUPFRVQAUEE-DPYQTVNSSA-N	2.0	PPQRONHOSHZGFQ-LMVFSUKVSA-N	direct	637270551	11868.0	200.0	0.01	2.1110346557	0.195697442857	2.01	0.0188668397268
28833496	637270551	3303.0	1.05551732785	0.587092328571	GZCGUPFRVQAUEE-DPYQTVNSSA-N	2.0	PPQRONHOSHZGFQ-LMVFSUKVSA-N	direct	637270551	13138.0	200.0	0.01	2.1110346557	0.195697442857	2.01	0.0188668397268
53847980	637271314	401.0	2.09691001301	0.619265463499	GZCGUPFRVQAUEE-DPYQTVNSSA-N	2.0	PPQRONHOSHZGFQ-UHFFFAOYSA-N	flat tautomer	637271314	4605.0	1.0	0.01	2.0	0.206421821166	2.01	0.018863637061
53847981	637271314	401.0	2.09691001301	0.619265463499	GZCGUPFRVQAUEE-DPYQTVNSSA-N	2.0	PPQRONHOSHZGFQ-UHFFFAOYSA-N	flat tautomer	637271314	12717.0	1.0	0.01	2.0	0.206421821166	2.01	0.018863637061
53847985	637271314	4605.0	2.09691001301	0.619265463499	GZCGUPFRVQAUEE-DPYQTVNSSA-N	2.0	PPQRONHOSHZGFQ-UHFFFAOYSA-N	flat tautomer	637271314	401.0	1.0	0.01	2.0	0.206421821166	2.01	0.018863637061
53847987	637271314	4605.0	2.09691001301	0.619265463499	GZCGUPFRVQAUEE-DPYQTVNSSA-N	2.0	PPQRONHOSHZGFQ-UHFFFAOYSA-N	flat tautomer	637271314	12717.0	1.0	0.01	2.0	0.206421821166	2.01	0.018863637061
55540256	637271038	3932.0	1.0	0.619265463499	GZCGUPFRVQAUEE-DPYQTVNSSA-N	2.0	QDSLHWJDSQGPEE-WCTZXXKLSA-N	direct	637271038	828.0	200.0	0.01	2.0	0.206421821166	2.01	0.018863637061
41878733	637266493	3932.0	0.853871964322	0.724898341902	GZCGUPFRVQAUEE-DPYQTVNSSA-N	2.0	QDSLHWJDSQGPEE-WCTZXXKLSA-N	direct	637266493	4924.0	1.16115090926	0.01	1.70774392864	0.241632780634	2.01	0.0188613894343
25414502	637269386	2096.0	0.853871964322	0.724898341902	GZCGUPFRVQAUEE-DPYQTVNSSA-N	2.0	PPQRONHOSHZGFQ-UHFFFAOYSA-N	flat tautomer	637269386	6468.0	49.6615435064	0.01	1.70774392864	0.241632780634	2.01	0.0188613894343
40405536	637271899	205.0	2.69897000434	0.724898341902	GZCGUPFRVQAUEE-DPYQTVNSSA-N	2.0	PPQRONHOSHZGFQ-LMVFSUKVSA-N	direct	637271899	554.0	0.853871964322	0.01	1.70774392864	0.241632780634	2.01	0.0188613894343
40405537	637271899	205.0	2.69897000434	0.724898341902	GZCGUPFRVQAUEE-DPYQTVNSSA-N	2.0	PPQRONHOSHZGFQ-LMVFSUKVSA-N	direct	637271899	12535.0	0.853871964322	0.01	1.70774392864	0.241632780634	2.01	0.0188613894343
40405538	637271899	205.0	2.69897000434	0.724898341902	GZCGUPFRVQAUEE-DPYQTVNSSA-N	2.0	PPQRONHOSHZGFQ-LMVFSUKVSA-N	direct	637271899	12726.0	0.853871964322	0.01	1.70774392864	0.241632780634	2.01	0.0188613894343
41304590	637270568	401.0	0.853871964322	0.724898341902	GZCGUPFRVQAUEE-DPYQTVNSSA-N	2.0	PPQRONHOSHZGFQ-UHFFFAOYSA-N	flat tautomer	637270568	14772.0	10.1630432629	0.01	1.70774392864	0.241632780634	2.01	0.0188613894343
41304591	637270568	4605.0	0.853871964322	0.724898341902	GZCGUPFRVQAUEE-DPYQTVNSSA-N	2.0	PPQRONHOSHZGFQ-UHFFFAOYSA-N	flat tautomer	637270568	14772.0	10.1630432629	0.01	1.70774392864	0.241632780634	2.01	0.0188613894343
44094006	637264733	401.0	1.33724216832	0.461383255359	GZCGUPFRVQAUEE-DPYQTVNSSA-N	2.0	PPQRONHOSHZGFQ-UHFFFAOYSA-N	flat tautomer	637264733	6190.0	200.0	0.01	2.67448433664	0.153794418453	2.01	0.018846217111
44094007	637264733	4605.0	1.33724216832	0.461383255359	GZCGUPFRVQAUEE-DPYQTVNSSA-N	2.0	PPQRONHOSHZGFQ-UHFFFAOYSA-N	flat tautomer	637264733	6190.0	200.0	0.01	2.67448433664	0.153794418453	2.01	0.018846217111
41002459	637266344	3932.0	1.45593195565	0.42367537554	GZCGUPFRVQAUEE-DPYQTVNSSA-N	2.0	QDSLHWJDSQGPEE-WCTZXXKLSA-N	direct	637266344	6022.0	200.0	0.01	2.9118639113	0.14122512518	2.01	0.0188451584036
55374362	637268102	5090.0	4.56383735296	0.135119224311	GZCGUPFRVQAUEE-DPYQTVNSSA-N	2.0	PPQRONHOSHZGFQ-LMVFSUKVSA-N	direct	637268102	2675.0	16.3829996589	0.01	9.12767470592	0.045039741437	2.01	0.0188437807455
55374363	637268102	5090.0	4.56383735296	0.135119224311	GZCGUPFRVQAUEE-DPYQTVNSSA-N	2.0	PPQRONHOSHZGFQ-LMVFSUKVSA-N	direct	637268102	15486.0	15.5391021572	0.01	9.12767470592	0.045039741437	2.01	0.0188437807455
55374364	637268102	5090.0	4.56383735296	0.135119224311	GZCGUPFRVQAUEE-DPYQTVNSSA-N	2.0	PPQRONHOSHZGFQ-LMVFSUKVSA-N	direct	637268102	12873.0	14.4436974992	0.01	9.12767470592	0.045039741437	2.01	0.0188437807455
20736381	637270699	923.0	1.44369749923	0.426624580258	GZCGUPFRVQAUEE-DPYQTVNSSA-N	2.0	PPQRONHOSHZGFQ-WDCZJNDASA-N	direct	637270699	13665.0	2.04575749056	0.01	2.88739499847	0.142208193419	2.01	0.0188380843199
41878685	637266493	3932.0	0.853871964322	0.719247591985	GZCGUPFRVQAUEE-DPYQTVNSSA-N	2.0	QDSLHWJDSQGPEE-WCTZXXKLSA-N	direct	637266493	4924.0	1.16115090926	0.01	1.70774392864	0.239749197328	2.01	0.0188245242727
25414442	637269386	2096.0	0.853871964322	0.719247591985	GZCGUPFRVQAUEE-DPYQTVNSSA-N	2.0	PPQRONHOSHZGFQ-UHFFFAOYSA-N	flat tautomer	637269386	6468.0	49.6615435064	0.01	1.70774392864	0.239749197328	2.01	0.0188245242727
40405518	637271899	205.0	2.69897000434	0.719247591985	GZCGUPFRVQAUEE-DPYQTVNSSA-N	2.0	PPQRONHOSHZGFQ-LMVFSUKVSA-N	direct	637271899	554.0	0.853871964322	0.01	1.70774392864	0.239749197328	2.01	0.0188245242727
40405519	637271899	205.0	2.69897000434	0.719247591985	GZCGUPFRVQAUEE-DPYQTVNSSA-N	2.0	PPQRONHOSHZGFQ-LMVFSUKVSA-N	direct	637271899	12535.0	0.853871964322	0.01	1.70774392864	0.239749197328	2.01	0.0188245242727
40405520	637271899	205.0	2.69897000434	0.719247591985	GZCGUPFRVQAUEE-DPYQTVNSSA-N	2.0	PPQRONHOSHZGFQ-LMVFSUKVSA-N	direct	637271899	12726.0	0.853871964322	0.01	1.70774392864	0.239749197328	2.01	0.0188245242727
41304578	637270568	401.0	0.853871964322	0.719247591985	GZCGUPFRVQAUEE-DPYQTVNSSA-N	2.0	PPQRONHOSHZGFQ-UHFFFAOYSA-N	flat tautomer	637270568	14772.0	10.1630432629	0.01	1.70774392864	0.239749197328	2.01	0.0188245242727
41304579	637270568	4605.0	0.853871964322	0.719247591985	GZCGUPFRVQAUEE-DPYQTVNSSA-N	2.0	PPQRONHOSHZGFQ-UHFFFAOYSA-N	flat tautomer	637270568	14772.0	10.1630432629	0.01	1.70774392864	0.239749197328	2.01	0.0188245242727
41456248	637269693	3303.0	2.52287874528	0.484390856875	GZCGUPFRVQAUEE-DPYQTVNSSA-N	2.0	PPQRONHOSHZGFQ-LMVFSUKVSA-N	direct	637269693		33.9172146297	0.01	5.04575749056	0.161463618958	1.01	0.0188239441124
24536255	637267600	3303.0	0.886056647693	0.692941211858	GZCGUPFRVQAUEE-DPYQTVNSSA-N	2.0	PPQRONHOSHZGFQ-LMVFSUKVSA-N	direct	637267600	6140.0	6.05256627811	0.01	1.77211329539	0.230980403953	2.01	0.0188232966568
54893059	637268947	2352.0	1.18708664336	0.692941211858	GZCGUPFRVQAUEE-DPYQTVNSSA-N	2.0	PPQRONHOSHZGFQ-LMVFSUKVSA-N	direct	637268947	4924.0	0.886056647693	0.01	1.77211329539	0.230980403953	2.01	0.0188232966568
55121489	637268912	3303.0	0.886056647693	0.692941211858	GZCGUPFRVQAUEE-DPYQTVNSSA-N	2.0	PPQRONHOSHZGFQ-LMVFSUKVSA-N	direct	637268912	5131.0	8.67366413907	0.01	1.77211329539	0.230980403953	2.01	0.0188232966568
20804571	637267480	923.0	0.886056647693	0.692941211858	GZCGUPFRVQAUEE-DPYQTVNSSA-N	2.0	PPQRONHOSHZGFQ-WDCZJNDASA-N	direct	637267480	725.0	200.0	0.01	1.77211329539	0.230980403953	2.01	0.0188232966568
20804572	637267480	923.0	0.886056647693	0.692941211858	GZCGUPFRVQAUEE-DPYQTVNSSA-N	2.0	PPQRONHOSHZGFQ-WDCZJNDASA-N	direct	637267480	12762.0	200.0	0.01	1.77211329539	0.230980403953	2.01	0.0188232966568
20804573	637267480	923.0	0.886056647693	0.692941211858	GZCGUPFRVQAUEE-DPYQTVNSSA-N	2.0	PPQRONHOSHZGFQ-WDCZJNDASA-N	direct	637267480	14460.0	200.0	0.01	1.77211329539	0.230980403953	2.01	0.0188232966568
20804574	637267480	923.0	0.886056647693	0.692941211858	GZCGUPFRVQAUEE-DPYQTVNSSA-N	2.0	PPQRONHOSHZGFQ-WDCZJNDASA-N	direct	637267480	16445.0	200.0	0.01	1.77211329539	0.230980403953	2.01	0.0188232966568
20804575	637267480	923.0	0.886056647693	0.692941211858	GZCGUPFRVQAUEE-DPYQTVNSSA-N	2.0	PPQRONHOSHZGFQ-WDCZJNDASA-N	direct	637267480	15649.0	200.0	0.01	1.77211329539	0.230980403953	2.01	0.0188232966568
20804576	637267480	923.0	0.886056647693	0.692941211858	GZCGUPFRVQAUEE-DPYQTVNSSA-N	2.0	PPQRONHOSHZGFQ-WDCZJNDASA-N	direct	637267480	124.0	200.0	0.01	1.77211329539	0.230980403953	2.01	0.0188232966568
20804577	637267480	923.0	0.886056647693	0.692941211858	GZCGUPFRVQAUEE-DPYQTVNSSA-N	2.0	PPQRONHOSHZGFQ-WDCZJNDASA-N	direct	637267480	2552.0	200.0	0.01	1.77211329539	0.230980403953	2.01	0.0188232966568
20804578	637267480	923.0	0.886056647693	0.692941211858	GZCGUPFRVQAUEE-DPYQTVNSSA-N	2.0	PPQRONHOSHZGFQ-WDCZJNDASA-N	direct	637267480	4298.0	200.0	0.01	1.77211329539	0.230980403953	2.01	0.0188232966568
20804579	637267480	923.0	0.886056647693	0.692941211858	GZCGUPFRVQAUEE-DPYQTVNSSA-N	2.0	PPQRONHOSHZGFQ-WDCZJNDASA-N	direct	637267480	13409.0	200.0	0.01	1.77211329539	0.230980403953	2.01	0.0188232966568
20804580	637267480	923.0	0.886056647693	0.692941211858	GZCGUPFRVQAUEE-DPYQTVNSSA-N	2.0	PPQRONHOSHZGFQ-WDCZJNDASA-N	direct	637267480	13426.0	200.0	0.01	1.77211329539	0.230980403953	2.01	0.0188232966568
20804581	637267480	923.0	0.886056647693	0.692941211858	GZCGUPFRVQAUEE-DPYQTVNSSA-N	2.0	PPQRONHOSHZGFQ-WDCZJNDASA-N	direct	637267480	13747.0	200.0	0.01	1.77211329539	0.230980403953	2.01	0.0188232966568
20804582	637267480	923.0	0.886056647693	0.692941211858	GZCGUPFRVQAUEE-DPYQTVNSSA-N	2.0	PPQRONHOSHZGFQ-WDCZJNDASA-N	direct	637267480	14251.0	200.0	0.01	1.77211329539	0.230980403953	2.01	0.0188232966568
20804583	637267480	923.0	0.886056647693	0.692941211858	GZCGUPFRVQAUEE-DPYQTVNSSA-N	2.0	PPQRONHOSHZGFQ-WDCZJNDASA-N	direct	637267480	14360.0	200.0	0.01	1.77211329539	0.230980403953	2.01	0.0188232966568
20804584	637267480	923.0	0.886056647693	0.692941211858	GZCGUPFRVQAUEE-DPYQTVNSSA-N	2.0	PPQRONHOSHZGFQ-WDCZJNDASA-N	direct	637267480	14888.0	200.0	0.01	1.77211329539	0.230980403953	2.01	0.0188232966568
20804585	637267480	923.0	0.886056647693	0.692941211858	GZCGUPFRVQAUEE-DPYQTVNSSA-N	2.0	PPQRONHOSHZGFQ-WDCZJNDASA-N	direct	637267480	14898.0	200.0	0.01	1.77211329539	0.230980403953	2.01	0.0188232966568
20804586	637267480	923.0	0.886056647693	0.692941211858	GZCGUPFRVQAUEE-DPYQTVNSSA-N	2.0	PPQRONHOSHZGFQ-WDCZJNDASA-N	direct	637267480	14908.0	200.0	0.01	1.77211329539	0.230980403953	2.01	0.0188232966568
20804587	637267480	923.0	0.886056647693	0.692941211858	GZCGUPFRVQAUEE-DPYQTVNSSA-N	2.0	PPQRONHOSHZGFQ-WDCZJNDASA-N	direct	637267480	16094.0	200.0	0.01	1.77211329539	0.230980403953	2.01	0.0188232966568
20804588	637267480	923.0	0.886056647693	0.692941211858	GZCGUPFRVQAUEE-DPYQTVNSSA-N	2.0	PPQRONHOSHZGFQ-WDCZJNDASA-N	direct	637267480	16853.0	200.0	0.01	1.77211329539	0.230980403953	2.01	0.0188232966568
20804589	637267480	923.0	0.886056647693	0.692941211858	GZCGUPFRVQAUEE-DPYQTVNSSA-N	2.0	PPQRONHOSHZGFQ-WDCZJNDASA-N	direct	637267480	1555.0	200.0	0.01	1.77211329539	0.230980403953	2.01	0.0188232966568
55734786	637265068	2096.0	1.32790214206	0.461383255359	GZCGUPFRVQAUEE-DPYQTVNSSA-N	2.0	PPQRONHOSHZGFQ-UHFFFAOYSA-N	flat tautomer	637265068	1990.0	3.0	0.01	2.65580428413	0.153794418453	2.01	0.0188132225089
2021209	637267727	5090.0	6.06398920428	0.100991942756	GZCGUPFRVQAUEE-DPYQTVNSSA-N	2.0	PPQRONHOSHZGFQ-LMVFSUKVSA-N	direct	637267727	943.0	41.5406075122	0.01	12.1279784086	0.0336639809187	2.01	0.0188112434278
20736447	637270699	923.0	1.44369749923	0.42367537554	GZCGUPFRVQAUEE-DPYQTVNSSA-N	2.0	PPQRONHOSHZGFQ-WDCZJNDASA-N	direct	637270699	13665.0	2.04575749056	0.01	2.88739499847	0.14122512518	2.01	0.018805443225
55355357	637266577	3303.0	2.52287874528	0.426624580258	GZCGUPFRVQAUEE-DPYQTVNSSA-N	2.0	PPQRONHOSHZGFQ-LMVFSUKVSA-N	direct	637266577	4455.0	1.43179827593	0.01	2.86359655187	0.142208193419	2.01	0.0187991470156
54920222	637265971	2352.0	1.06048074738	0.57572391778	GZCGUPFRVQAUEE-DPYQTVNSSA-N	2.0	PPQRONHOSHZGFQ-LMVFSUKVSA-N	direct	637265971	15353.0	111.13667714	0.01	2.12096149476	0.191907972593	2.01	0.0187968675868
55341978	637269513	3303.0	1.06048074738	0.57572391778	GZCGUPFRVQAUEE-DPYQTVNSSA-N	2.0	PPQRONHOSHZGFQ-LMVFSUKVSA-N	direct	637269513	2284.0	200.0	0.01	2.12096149476	0.191907972593	2.01	0.0187968675868
40998924	637266346	3303.0	1.25963731051	0.484390856875	GZCGUPFRVQAUEE-DPYQTVNSSA-N	2.0	PPQRONHOSHZGFQ-LMVFSUKVSA-N	direct	637266346	1460.0	3.0	0.01	2.51927462101	0.161463618958	2.01	0.0187938856538
40452561	637270134	3932.0	1.30102999566	0.468929134963	GZCGUPFRVQAUEE-DPYQTVNSSA-N	2.0	QDSLHWJDSQGPEE-WCTZXXKLSA-N	direct	637270134	926.0	57.4609239012	0.01	2.60205999133	0.156309711654	2.01	0.0187933779764
40452563	637270134	3932.0	1.30102999566	0.468929134963	GZCGUPFRVQAUEE-DPYQTVNSSA-N	2.0	QDSLHWJDSQGPEE-WCTZXXKLSA-N	direct	637270134	6658.0	55.1384655891	0.01	2.60205999133	0.156309711654	2.01	0.0187933779764
1010079	637269944	3932.0	0.769551078622	0.79210401659	GZCGUPFRVQAUEE-DPYQTVNSSA-N	2.0	QDSLHWJDSQGPEE-WCTZXXKLSA-N	direct	637269944	12567.0	155.692503962	0.01	1.53910215724	0.264034672197	2.01	0.0187893230583
20982770	637270260	923.0	0.769551078622	0.79210401659	GZCGUPFRVQAUEE-DPYQTVNSSA-N	2.0	PPQRONHOSHZGFQ-WDCZJNDASA-N	direct	637270260	14608.0	200.0	0.01	1.53910215724	0.264034672197	2.01	0.0187893230583
20982771	637270260	923.0	0.769551078622	0.79210401659	GZCGUPFRVQAUEE-DPYQTVNSSA-N	2.0	PPQRONHOSHZGFQ-WDCZJNDASA-N	direct	637270260	15148.0	200.0	0.01	1.53910215724	0.264034672197	2.01	0.0187893230583
21001847	637271071	923.0	0.769551078622	0.79210401659	GZCGUPFRVQAUEE-DPYQTVNSSA-N	2.0	PPQRONHOSHZGFQ-WDCZJNDASA-N	direct	637271071	492.0	175.336299075	0.01	1.53910215724	0.264034672197	2.01	0.0187893230583
55479667	637268580	4552.0	6.03479829897	0.100991942756	GZCGUPFRVQAUEE-DPYQTVNSSA-N	2.0	PPQRONHOSHZGFQ-WDCZJNDASA-N	direct	637268580	1892.0	26.2494916051	0.01	12.0695965979	0.0336639809187	2.01	0.0187885639978
54963038	637270008	2352.0	2.15490195999	0.445577390644	GZCGUPFRVQAUEE-DPYQTVNSSA-N	2.0	PPQRONHOSHZGFQ-LMVFSUKVSA-N	direct	637270008	5789.0	1.36653154442	0.01	2.73306308884	0.148525796881	2.01	0.0187841660503
28833727	637270551	3303.0	1.05551732785	0.57572391778	GZCGUPFRVQAUEE-DPYQTVNSSA-N	2.0	PPQRONHOSHZGFQ-LMVFSUKVSA-N	direct	637270551	14067.0	200.0	0.01	2.1110346557	0.191907972593	2.01	0.0187748349057
28833728	637270551	3303.0	1.05551732785	0.57572391778	GZCGUPFRVQAUEE-DPYQTVNSSA-N	2.0	PPQRONHOSHZGFQ-LMVFSUKVSA-N	direct	637270551	13447.0	200.0	0.01	2.1110346557	0.191907972593	2.01	0.0187748349057
28833729	637270551	3303.0	1.05551732785	0.57572391778	GZCGUPFRVQAUEE-DPYQTVNSSA-N	2.0	PPQRONHOSHZGFQ-LMVFSUKVSA-N	direct	637270551	9582.0	200.0	0.01	2.1110346557	0.191907972593	2.01	0.0187748349057
28833730	637270551	3303.0	1.05551732785	0.57572391778	GZCGUPFRVQAUEE-DPYQTVNSSA-N	2.0	PPQRONHOSHZGFQ-LMVFSUKVSA-N	direct	637270551	16501.0	200.0	0.01	2.1110346557	0.191907972593	2.01	0.0187748349057
28833731	637270551	3303.0	1.05551732785	0.57572391778	GZCGUPFRVQAUEE-DPYQTVNSSA-N	2.0	PPQRONHOSHZGFQ-LMVFSUKVSA-N	direct	637270551	12934.0	200.0	0.01	2.1110346557	0.191907972593	2.01	0.0187748349057
28833732	637270551	3303.0	1.05551732785	0.57572391778	GZCGUPFRVQAUEE-DPYQTVNSSA-N	2.0	PPQRONHOSHZGFQ-LMVFSUKVSA-N	direct	637270551	16428.0	200.0	0.01	2.1110346557	0.191907972593	2.01	0.0187748349057
28833733	637270551	3303.0	1.05551732785	0.57572391778	GZCGUPFRVQAUEE-DPYQTVNSSA-N	2.0	PPQRONHOSHZGFQ-LMVFSUKVSA-N	direct	637270551	13125.0	200.0	0.01	2.1110346557	0.191907972593	2.01	0.0187748349057
28833734	637270551	3303.0	1.05551732785	0.57572391778	GZCGUPFRVQAUEE-DPYQTVNSSA-N	2.0	PPQRONHOSHZGFQ-LMVFSUKVSA-N	direct	637270551	13885.0	200.0	0.01	2.1110346557	0.191907972593	2.01	0.0187748349057
28833735	637270551	3303.0	1.05551732785	0.57572391778	GZCGUPFRVQAUEE-DPYQTVNSSA-N	2.0	PPQRONHOSHZGFQ-LMVFSUKVSA-N	direct	637270551	11868.0	200.0	0.01	2.1110346557	0.191907972593	2.01	0.0187748349057
28833736	637270551	3303.0	1.05551732785	0.57572391778	GZCGUPFRVQAUEE-DPYQTVNSSA-N	2.0	PPQRONHOSHZGFQ-LMVFSUKVSA-N	direct	637270551	13138.0	200.0	0.01	2.1110346557	0.191907972593	2.01	0.0187748349057
55355371	637266577	3303.0	2.52287874528	0.42367537554	GZCGUPFRVQAUEE-DPYQTVNSSA-N	2.0	PPQRONHOSHZGFQ-LMVFSUKVSA-N	direct	637266577	4455.0	1.43179827593	0.01	2.86359655187	0.14122512518	2.01	0.018766573388
20637864	637268777	3932.0	1.25181197299	0.484390856875	GZCGUPFRVQAUEE-DPYQTVNSSA-N	2.0	QDSLHWJDSQGPEE-WCTZXXKLSA-N	direct	637268777	6442.0	200.0	0.01	2.50362394599	0.161463618958	2.01	0.0187646287477
53222536	637266665	401.0	1.2924298239	0.468929134963	GZCGUPFRVQAUEE-DPYQTVNSSA-N	2.0	PPQRONHOSHZGFQ-UHFFFAOYSA-N	flat tautomer	637266665	16085.0	28.6108339156	0.01	2.5848596478	0.156309711654	2.01	0.0187622433217
53222540	637266665	4605.0	1.2924298239	0.468929134963	GZCGUPFRVQAUEE-DPYQTVNSSA-N	2.0	PPQRONHOSHZGFQ-UHFFFAOYSA-N	flat tautomer	637266665	16085.0	28.6108339156	0.01	2.5848596478	0.156309711654	2.01	0.0187622433217
1010089	637269944	3932.0	0.769551078622	0.785302017568	GZCGUPFRVQAUEE-DPYQTVNSSA-N	2.0	QDSLHWJDSQGPEE-WCTZXXKLSA-N	direct	637269944	12567.0	155.692503962	0.01	1.53910215724	0.261767339189	2.01	0.018748855333
20982776	637270260	923.0	0.769551078622	0.785302017568	GZCGUPFRVQAUEE-DPYQTVNSSA-N	2.0	PPQRONHOSHZGFQ-WDCZJNDASA-N	direct	637270260	14608.0	200.0	0.01	1.53910215724	0.261767339189	2.01	0.018748855333
20982777	637270260	923.0	0.769551078622	0.785302017568	GZCGUPFRVQAUEE-DPYQTVNSSA-N	2.0	PPQRONHOSHZGFQ-WDCZJNDASA-N	direct	637270260	15148.0	200.0	0.01	1.53910215724	0.261767339189	2.01	0.018748855333
21001852	637271071	923.0	0.769551078622	0.785302017568	GZCGUPFRVQAUEE-DPYQTVNSSA-N	2.0	PPQRONHOSHZGFQ-WDCZJNDASA-N	direct	637271071	492.0	175.336299075	0.01	1.53910215724	0.261767339189	2.01	0.018748855333
54011174	637266866	401.0	0.795880017344	0.759180192705	GZCGUPFRVQAUEE-DPYQTVNSSA-N	2.0	PPQRONHOSHZGFQ-UHFFFAOYSA-N	flat tautomer	637266866	4170.0	8.97881070093	0.01	1.59176003469	0.253060064235	2.01	0.0187479736427
54011175	637266866	401.0	0.795880017344	0.759180192705	GZCGUPFRVQAUEE-DPYQTVNSSA-N	2.0	PPQRONHOSHZGFQ-UHFFFAOYSA-N	flat tautomer	637266866	5317.0	8.97881070093	0.01	1.59176003469	0.253060064235	2.01	0.0187479736427
54011176	637266866	4605.0	0.795880017344	0.759180192705	GZCGUPFRVQAUEE-DPYQTVNSSA-N	2.0	PPQRONHOSHZGFQ-UHFFFAOYSA-N	flat tautomer	637266866	4170.0	8.97881070093	0.01	1.59176003469	0.253060064235	2.01	0.0187479736427
54011177	637266866	4605.0	0.795880017344	0.759180192705	GZCGUPFRVQAUEE-DPYQTVNSSA-N	2.0	PPQRONHOSHZGFQ-UHFFFAOYSA-N	flat tautomer	637266866	5317.0	8.97881070093	0.01	1.59176003469	0.253060064235	2.01	0.0187479736427
54920210	637265971	2352.0	1.06048074738	0.569263592662	GZCGUPFRVQAUEE-DPYQTVNSSA-N	2.0	PPQRONHOSHZGFQ-LMVFSUKVSA-N	direct	637265971	15353.0	111.13667714	0.01	2.12096149476	0.189754530887	2.01	0.0187439132837
55341966	637269513	3303.0	1.06048074738	0.569263592662	GZCGUPFRVQAUEE-DPYQTVNSSA-N	2.0	PPQRONHOSHZGFQ-LMVFSUKVSA-N	direct	637269513	2284.0	200.0	0.01	2.12096149476	0.189754530887	2.01	0.0187439132837
54011186	637266866	401.0	0.795880017344	0.758279828805	GZCGUPFRVQAUEE-DPYQTVNSSA-N	2.0	PPQRONHOSHZGFQ-UHFFFAOYSA-N	flat tautomer	637266866	4170.0	8.97881070093	0.01	1.59176003469	0.252759942935	2.01	0.0187424125416
54011187	637266866	401.0	0.795880017344	0.758279828805	GZCGUPFRVQAUEE-DPYQTVNSSA-N	2.0	PPQRONHOSHZGFQ-UHFFFAOYSA-N	flat tautomer	637266866	5317.0	8.97881070093	0.01	1.59176003469	0.252759942935	2.01	0.0187424125416
54011188	637266866	4605.0	0.795880017344	0.758279828805	GZCGUPFRVQAUEE-DPYQTVNSSA-N	2.0	PPQRONHOSHZGFQ-UHFFFAOYSA-N	flat tautomer	637266866	4170.0	8.97881070093	0.01	1.59176003469	0.252759942935	2.01	0.0187424125416
54011189	637266866	4605.0	0.795880017344	0.758279828805	GZCGUPFRVQAUEE-DPYQTVNSSA-N	2.0	PPQRONHOSHZGFQ-UHFFFAOYSA-N	flat tautomer	637266866	5317.0	8.97881070093	0.01	1.59176003469	0.252759942935	2.01	0.0187424125416
55332617	637265723	3303.0	1.0268721464	0.587092328571	GZCGUPFRVQAUEE-DPYQTVNSSA-N	2.0	PPQRONHOSHZGFQ-LMVFSUKVSA-N	direct	637265723	15043.0	18.5243288117	0.01	2.0537442928	0.195697442857	2.01	0.0187375114743
55355220	637266577	3303.0	2.52287874528	0.484390856875	GZCGUPFRVQAUEE-DPYQTVNSSA-N	2.0	PPQRONHOSHZGFQ-LMVFSUKVSA-N	direct	637266577	8019.0	1.24412514433	0.01	2.48825028866	0.161463618958	2.01	0.0187357558363
55355221	637266577	3303.0	2.52287874528	0.484390856875	GZCGUPFRVQAUEE-DPYQTVNSSA-N	2.0	PPQRONHOSHZGFQ-LMVFSUKVSA-N	direct	637266577	9684.0	1.24412514433	0.01	2.48825028866	0.161463618958	2.01	0.0187357558363
55355222	637266577	3303.0	2.52287874528	0.484390856875	GZCGUPFRVQAUEE-DPYQTVNSSA-N	2.0	PPQRONHOSHZGFQ-LMVFSUKVSA-N	direct	637266577	10174.0	1.24412514433	0.01	2.48825028866	0.161463618958	2.01	0.0187357558363
55355223	637266577	3303.0	2.52287874528	0.484390856875	GZCGUPFRVQAUEE-DPYQTVNSSA-N	2.0	PPQRONHOSHZGFQ-LMVFSUKVSA-N	direct	637266577	11985.0	1.24412514433	0.01	2.48825028866	0.161463618958	2.01	0.0187357558363
55514243	637265443	3932.0	1.24412514433	0.484390856875	GZCGUPFRVQAUEE-DPYQTVNSSA-N	2.0	QDSLHWJDSQGPEE-WCTZXXKLSA-N	direct	637265443	2713.0	9.69464863055	0.01	2.48825028866	0.161463618958	2.01	0.0187357558363
55514244	637265443	3932.0	1.24412514433	0.484390856875	GZCGUPFRVQAUEE-DPYQTVNSSA-N	2.0	QDSLHWJDSQGPEE-WCTZXXKLSA-N	direct	637265443	6545.0	9.69464863055	0.01	2.48825028866	0.161463618958	2.01	0.0187357558363
1010169	637269944	3932.0	0.769551078622	0.781188289528	GZCGUPFRVQAUEE-DPYQTVNSSA-N	2.0	QDSLHWJDSQGPEE-WCTZXXKLSA-N	direct	637269944	12567.0	155.692503962	0.01	1.53910215724	0.260396096509	2.01	0.0187242534395
20982824	637270260	923.0	0.769551078622	0.781188289528	GZCGUPFRVQAUEE-DPYQTVNSSA-N	2.0	PPQRONHOSHZGFQ-WDCZJNDASA-N	direct	637270260	14608.0	200.0	0.01	1.53910215724	0.260396096509	2.01	0.0187242534395
20982825	637270260	923.0	0.769551078622	0.781188289528	GZCGUPFRVQAUEE-DPYQTVNSSA-N	2.0	PPQRONHOSHZGFQ-WDCZJNDASA-N	direct	637270260	15148.0	200.0	0.01	1.53910215724	0.260396096509	2.01	0.0187242534395
21001892	637271071	923.0	0.769551078622	0.781188289528	GZCGUPFRVQAUEE-DPYQTVNSSA-N	2.0	PPQRONHOSHZGFQ-WDCZJNDASA-N	direct	637271071	492.0	175.336299075	0.01	1.53910215724	0.260396096509	2.01	0.0187242534395
20745537	637269068	923.0	1.40893539297	0.426624580258	GZCGUPFRVQAUEE-DPYQTVNSSA-N	2.0	PPQRONHOSHZGFQ-WDCZJNDASA-N	direct	637269068	5497.0	15.0	0.01	2.81787078595	0.142208193419	2.01	0.0187236474507
20745538	637269068	923.0	1.40893539297	0.426624580258	GZCGUPFRVQAUEE-DPYQTVNSSA-N	2.0	PPQRONHOSHZGFQ-WDCZJNDASA-N	direct	637269068	9906.0	15.0	0.01	2.81787078595	0.142208193419	2.01	0.0187236474507
28833667	637270551	3303.0	1.05551732785	0.569263592662	GZCGUPFRVQAUEE-DPYQTVNSSA-N	2.0	PPQRONHOSHZGFQ-LMVFSUKVSA-N	direct	637270551	14067.0	200.0	0.01	2.1110346557	0.189754530887	2.01	0.0187219426729
28833668	637270551	3303.0	1.05551732785	0.569263592662	GZCGUPFRVQAUEE-DPYQTVNSSA-N	2.0	PPQRONHOSHZGFQ-LMVFSUKVSA-N	direct	637270551	13447.0	200.0	0.01	2.1110346557	0.189754530887	2.01	0.0187219426729
28833669	637270551	3303.0	1.05551732785	0.569263592662	GZCGUPFRVQAUEE-DPYQTVNSSA-N	2.0	PPQRONHOSHZGFQ-LMVFSUKVSA-N	direct	637270551	9582.0	200.0	0.01	2.1110346557	0.189754530887	2.01	0.0187219426729
28833670	637270551	3303.0	1.05551732785	0.569263592662	GZCGUPFRVQAUEE-DPYQTVNSSA-N	2.0	PPQRONHOSHZGFQ-LMVFSUKVSA-N	direct	637270551	16501.0	200.0	0.01	2.1110346557	0.189754530887	2.01	0.0187219426729
28833671	637270551	3303.0	1.05551732785	0.569263592662	GZCGUPFRVQAUEE-DPYQTVNSSA-N	2.0	PPQRONHOSHZGFQ-LMVFSUKVSA-N	direct	637270551	12934.0	200.0	0.01	2.1110346557	0.189754530887	2.01	0.0187219426729
28833672	637270551	3303.0	1.05551732785	0.569263592662	GZCGUPFRVQAUEE-DPYQTVNSSA-N	2.0	PPQRONHOSHZGFQ-LMVFSUKVSA-N	direct	637270551	16428.0	200.0	0.01	2.1110346557	0.189754530887	2.01	0.0187219426729
28833673	637270551	3303.0	1.05551732785	0.569263592662	GZCGUPFRVQAUEE-DPYQTVNSSA-N	2.0	PPQRONHOSHZGFQ-LMVFSUKVSA-N	direct	637270551	13125.0	200.0	0.01	2.1110346557	0.189754530887	2.01	0.0187219426729
28833674	637270551	3303.0	1.05551732785	0.569263592662	GZCGUPFRVQAUEE-DPYQTVNSSA-N	2.0	PPQRONHOSHZGFQ-LMVFSUKVSA-N	direct	637270551	13885.0	200.0	0.01	2.1110346557	0.189754530887	2.01	0.0187219426729
28833675	637270551	3303.0	1.05551732785	0.569263592662	GZCGUPFRVQAUEE-DPYQTVNSSA-N	2.0	PPQRONHOSHZGFQ-LMVFSUKVSA-N	direct	637270551	11868.0	200.0	0.01	2.1110346557	0.189754530887	2.01	0.0187219426729
28833676	637270551	3303.0	1.05551732785	0.569263592662	GZCGUPFRVQAUEE-DPYQTVNSSA-N	2.0	PPQRONHOSHZGFQ-LMVFSUKVSA-N	direct	637270551	13138.0	200.0	0.01	2.1110346557	0.189754530887	2.01	0.0187219426729
40452577	637270134	3932.0	1.30102999566	0.461383255359	GZCGUPFRVQAUEE-DPYQTVNSSA-N	2.0	QDSLHWJDSQGPEE-WCTZXXKLSA-N	direct	637270134	926.0	57.4609239012	0.01	2.60205999133	0.153794418453	2.01	0.0187173129416
40452579	637270134	3932.0	1.30102999566	0.461383255359	GZCGUPFRVQAUEE-DPYQTVNSSA-N	2.0	QDSLHWJDSQGPEE-WCTZXXKLSA-N	direct	637270134	6658.0	55.1384655891	0.01	2.60205999133	0.153794418453	2.01	0.0187173129416
54011190	637266866	401.0	0.795880017344	0.752804438666	GZCGUPFRVQAUEE-DPYQTVNSSA-N	2.0	PPQRONHOSHZGFQ-UHFFFAOYSA-N	flat tautomer	637266866	4170.0	8.97881070093	0.01	1.59176003469	0.250934812889	2.01	0.018708486716
54011191	637266866	401.0	0.795880017344	0.752804438666	GZCGUPFRVQAUEE-DPYQTVNSSA-N	2.0	PPQRONHOSHZGFQ-UHFFFAOYSA-N	flat tautomer	637266866	5317.0	8.97881070093	0.01	1.59176003469	0.250934812889	2.01	0.018708486716
54011192	637266866	4605.0	0.795880017344	0.752804438666	GZCGUPFRVQAUEE-DPYQTVNSSA-N	2.0	PPQRONHOSHZGFQ-UHFFFAOYSA-N	flat tautomer	637266866	4170.0	8.97881070093	0.01	1.59176003469	0.250934812889	2.01	0.018708486716
54011193	637266866	4605.0	0.795880017344	0.752804438666	GZCGUPFRVQAUEE-DPYQTVNSSA-N	2.0	PPQRONHOSHZGFQ-UHFFFAOYSA-N	flat tautomer	637266866	5317.0	8.97881070093	0.01	1.59176003469	0.250934812889	2.01	0.018708486716
24536247	637267600	3303.0	0.886056647693	0.676096335138	GZCGUPFRVQAUEE-DPYQTVNSSA-N	2.0	PPQRONHOSHZGFQ-LMVFSUKVSA-N	direct	637267600	6140.0	6.05256627811	0.01	1.77211329539	0.225365445046	2.01	0.0187078437703
54892687	637268947	2352.0	1.18708664336	0.676096335138	GZCGUPFRVQAUEE-DPYQTVNSSA-N	2.0	PPQRONHOSHZGFQ-LMVFSUKVSA-N	direct	637268947	4924.0	0.886056647693	0.01	1.77211329539	0.225365445046	2.01	0.0187078437703
55121485	637268912	3303.0	0.886056647693	0.676096335138	GZCGUPFRVQAUEE-DPYQTVNSSA-N	2.0	PPQRONHOSHZGFQ-LMVFSUKVSA-N	direct	637268912	5131.0	8.67366413907	0.01	1.77211329539	0.225365445046	2.01	0.0187078437703
20804343	637267480	923.0	0.886056647693	0.676096335138	GZCGUPFRVQAUEE-DPYQTVNSSA-N	2.0	PPQRONHOSHZGFQ-WDCZJNDASA-N	direct	637267480	725.0	200.0	0.01	1.77211329539	0.225365445046	2.01	0.0187078437703
20804344	637267480	923.0	0.886056647693	0.676096335138	GZCGUPFRVQAUEE-DPYQTVNSSA-N	2.0	PPQRONHOSHZGFQ-WDCZJNDASA-N	direct	637267480	12762.0	200.0	0.01	1.77211329539	0.225365445046	2.01	0.0187078437703
20804345	637267480	923.0	0.886056647693	0.676096335138	GZCGUPFRVQAUEE-DPYQTVNSSA-N	2.0	PPQRONHOSHZGFQ-WDCZJNDASA-N	direct	637267480	14460.0	200.0	0.01	1.77211329539	0.225365445046	2.01	0.0187078437703
20804346	637267480	923.0	0.886056647693	0.676096335138	GZCGUPFRVQAUEE-DPYQTVNSSA-N	2.0	PPQRONHOSHZGFQ-WDCZJNDASA-N	direct	637267480	16445.0	200.0	0.01	1.77211329539	0.225365445046	2.01	0.0187078437703
20804347	637267480	923.0	0.886056647693	0.676096335138	GZCGUPFRVQAUEE-DPYQTVNSSA-N	2.0	PPQRONHOSHZGFQ-WDCZJNDASA-N	direct	637267480	15649.0	200.0	0.01	1.77211329539	0.225365445046	2.01	0.0187078437703
20804348	637267480	923.0	0.886056647693	0.676096335138	GZCGUPFRVQAUEE-DPYQTVNSSA-N	2.0	PPQRONHOSHZGFQ-WDCZJNDASA-N	direct	637267480	124.0	200.0	0.01	1.77211329539	0.225365445046	2.01	0.0187078437703
20804349	637267480	923.0	0.886056647693	0.676096335138	GZCGUPFRVQAUEE-DPYQTVNSSA-N	2.0	PPQRONHOSHZGFQ-WDCZJNDASA-N	direct	637267480	2552.0	200.0	0.01	1.77211329539	0.225365445046	2.01	0.0187078437703
20804350	637267480	923.0	0.886056647693	0.676096335138	GZCGUPFRVQAUEE-DPYQTVNSSA-N	2.0	PPQRONHOSHZGFQ-WDCZJNDASA-N	direct	637267480	4298.0	200.0	0.01	1.77211329539	0.225365445046	2.01	0.0187078437703
20804351	637267480	923.0	0.886056647693	0.676096335138	GZCGUPFRVQAUEE-DPYQTVNSSA-N	2.0	PPQRONHOSHZGFQ-WDCZJNDASA-N	direct	637267480	13409.0	200.0	0.01	1.77211329539	0.225365445046	2.01	0.0187078437703
20804352	637267480	923.0	0.886056647693	0.676096335138	GZCGUPFRVQAUEE-DPYQTVNSSA-N	2.0	PPQRONHOSHZGFQ-WDCZJNDASA-N	direct	637267480	13426.0	200.0	0.01	1.77211329539	0.225365445046	2.01	0.0187078437703
20804353	637267480	923.0	0.886056647693	0.676096335138	GZCGUPFRVQAUEE-DPYQTVNSSA-N	2.0	PPQRONHOSHZGFQ-WDCZJNDASA-N	direct	637267480	13747.0	200.0	0.01	1.77211329539	0.225365445046	2.01	0.0187078437703
20804354	637267480	923.0	0.886056647693	0.676096335138	GZCGUPFRVQAUEE-DPYQTVNSSA-N	2.0	PPQRONHOSHZGFQ-WDCZJNDASA-N	direct	637267480	14251.0	200.0	0.01	1.77211329539	0.225365445046	2.01	0.0187078437703
20804355	637267480	923.0	0.886056647693	0.676096335138	GZCGUPFRVQAUEE-DPYQTVNSSA-N	2.0	PPQRONHOSHZGFQ-WDCZJNDASA-N	direct	637267480	14360.0	200.0	0.01	1.77211329539	0.225365445046	2.01	0.0187078437703
20804356	637267480	923.0	0.886056647693	0.676096335138	GZCGUPFRVQAUEE-DPYQTVNSSA-N	2.0	PPQRONHOSHZGFQ-WDCZJNDASA-N	direct	637267480	14888.0	200.0	0.01	1.77211329539	0.225365445046	2.01	0.0187078437703
20804357	637267480	923.0	0.886056647693	0.676096335138	GZCGUPFRVQAUEE-DPYQTVNSSA-N	2.0	PPQRONHOSHZGFQ-WDCZJNDASA-N	direct	637267480	14898.0	200.0	0.01	1.77211329539	0.225365445046	2.01	0.0187078437703
20804358	637267480	923.0	0.886056647693	0.676096335138	GZCGUPFRVQAUEE-DPYQTVNSSA-N	2.0	PPQRONHOSHZGFQ-WDCZJNDASA-N	direct	637267480	14908.0	200.0	0.01	1.77211329539	0.225365445046	2.01	0.0187078437703
20804359	637267480	923.0	0.886056647693	0.676096335138	GZCGUPFRVQAUEE-DPYQTVNSSA-N	2.0	PPQRONHOSHZGFQ-WDCZJNDASA-N	direct	637267480	16094.0	200.0	0.01	1.77211329539	0.225365445046	2.01	0.0187078437703
20804360	637267480	923.0	0.886056647693	0.676096335138	GZCGUPFRVQAUEE-DPYQTVNSSA-N	2.0	PPQRONHOSHZGFQ-WDCZJNDASA-N	direct	637267480	16853.0	200.0	0.01	1.77211329539	0.225365445046	2.01	0.0187078437703
20804361	637267480	923.0	0.886056647693	0.676096335138	GZCGUPFRVQAUEE-DPYQTVNSSA-N	2.0	PPQRONHOSHZGFQ-WDCZJNDASA-N	direct	637267480	1555.0	200.0	0.01	1.77211329539	0.225365445046	2.01	0.0187078437703
24536259	637267600	3303.0	0.886056647693	0.674868010415	GZCGUPFRVQAUEE-DPYQTVNSSA-N	2.0	PPQRONHOSHZGFQ-LMVFSUKVSA-N	direct	637267600	6140.0	6.05256627811	0.01	1.77211329539	0.224956003472	2.01	0.0186993409216
54893245	637268947	2352.0	1.18708664336	0.674868010415	GZCGUPFRVQAUEE-DPYQTVNSSA-N	2.0	PPQRONHOSHZGFQ-LMVFSUKVSA-N	direct	637268947	4924.0	0.886056647693	0.01	1.77211329539	0.224956003472	2.01	0.0186993409216
55121491	637268912	3303.0	0.886056647693	0.674868010415	GZCGUPFRVQAUEE-DPYQTVNSSA-N	2.0	PPQRONHOSHZGFQ-LMVFSUKVSA-N	direct	637268912	5131.0	8.67366413907	0.01	1.77211329539	0.224956003472	2.01	0.0186993409216
20804685	637267480	923.0	0.886056647693	0.674868010415	GZCGUPFRVQAUEE-DPYQTVNSSA-N	2.0	PPQRONHOSHZGFQ-WDCZJNDASA-N	direct	637267480	725.0	200.0	0.01	1.77211329539	0.224956003472	2.01	0.0186993409216
20804686	637267480	923.0	0.886056647693	0.674868010415	GZCGUPFRVQAUEE-DPYQTVNSSA-N	2.0	PPQRONHOSHZGFQ-WDCZJNDASA-N	direct	637267480	12762.0	200.0	0.01	1.77211329539	0.224956003472	2.01	0.0186993409216
20804687	637267480	923.0	0.886056647693	0.674868010415	GZCGUPFRVQAUEE-DPYQTVNSSA-N	2.0	PPQRONHOSHZGFQ-WDCZJNDASA-N	direct	637267480	14460.0	200.0	0.01	1.77211329539	0.224956003472	2.01	0.0186993409216
20804688	637267480	923.0	0.886056647693	0.674868010415	GZCGUPFRVQAUEE-DPYQTVNSSA-N	2.0	PPQRONHOSHZGFQ-WDCZJNDASA-N	direct	637267480	16445.0	200.0	0.01	1.77211329539	0.224956003472	2.01	0.0186993409216
20804689	637267480	923.0	0.886056647693	0.674868010415	GZCGUPFRVQAUEE-DPYQTVNSSA-N	2.0	PPQRONHOSHZGFQ-WDCZJNDASA-N	direct	637267480	15649.0	200.0	0.01	1.77211329539	0.224956003472	2.01	0.0186993409216
20804690	637267480	923.0	0.886056647693	0.674868010415	GZCGUPFRVQAUEE-DPYQTVNSSA-N	2.0	PPQRONHOSHZGFQ-WDCZJNDASA-N	direct	637267480	124.0	200.0	0.01	1.77211329539	0.224956003472	2.01	0.0186993409216
20804691	637267480	923.0	0.886056647693	0.674868010415	GZCGUPFRVQAUEE-DPYQTVNSSA-N	2.0	PPQRONHOSHZGFQ-WDCZJNDASA-N	direct	637267480	2552.0	200.0	0.01	1.77211329539	0.224956003472	2.01	0.0186993409216
20804692	637267480	923.0	0.886056647693	0.674868010415	GZCGUPFRVQAUEE-DPYQTVNSSA-N	2.0	PPQRONHOSHZGFQ-WDCZJNDASA-N	direct	637267480	4298.0	200.0	0.01	1.77211329539	0.224956003472	2.01	0.0186993409216
20804693	637267480	923.0	0.886056647693	0.674868010415	GZCGUPFRVQAUEE-DPYQTVNSSA-N	2.0	PPQRONHOSHZGFQ-WDCZJNDASA-N	direct	637267480	13409.0	200.0	0.01	1.77211329539	0.224956003472	2.01	0.0186993409216
20804694	637267480	923.0	0.886056647693	0.674868010415	GZCGUPFRVQAUEE-DPYQTVNSSA-N	2.0	PPQRONHOSHZGFQ-WDCZJNDASA-N	direct	637267480	13426.0	200.0	0.01	1.77211329539	0.224956003472	2.01	0.0186993409216
20804695	637267480	923.0	0.886056647693	0.674868010415	GZCGUPFRVQAUEE-DPYQTVNSSA-N	2.0	PPQRONHOSHZGFQ-WDCZJNDASA-N	direct	637267480	13747.0	200.0	0.01	1.77211329539	0.224956003472	2.01	0.0186993409216
20804696	637267480	923.0	0.886056647693	0.674868010415	GZCGUPFRVQAUEE-DPYQTVNSSA-N	2.0	PPQRONHOSHZGFQ-WDCZJNDASA-N	direct	637267480	14251.0	200.0	0.01	1.77211329539	0.224956003472	2.01	0.0186993409216
20804697	637267480	923.0	0.886056647693	0.674868010415	GZCGUPFRVQAUEE-DPYQTVNSSA-N	2.0	PPQRONHOSHZGFQ-WDCZJNDASA-N	direct	637267480	14360.0	200.0	0.01	1.77211329539	0.224956003472	2.01	0.0186993409216
20804698	637267480	923.0	0.886056647693	0.674868010415	GZCGUPFRVQAUEE-DPYQTVNSSA-N	2.0	PPQRONHOSHZGFQ-WDCZJNDASA-N	direct	637267480	14888.0	200.0	0.01	1.77211329539	0.224956003472	2.01	0.0186993409216
20804699	637267480	923.0	0.886056647693	0.674868010415	GZCGUPFRVQAUEE-DPYQTVNSSA-N	2.0	PPQRONHOSHZGFQ-WDCZJNDASA-N	direct	637267480	14898.0	200.0	0.01	1.77211329539	0.224956003472	2.01	0.0186993409216
20804700	637267480	923.0	0.886056647693	0.674868010415	GZCGUPFRVQAUEE-DPYQTVNSSA-N	2.0	PPQRONHOSHZGFQ-WDCZJNDASA-N	direct	637267480	14908.0	200.0	0.01	1.77211329539	0.224956003472	2.01	0.0186993409216
20804701	637267480	923.0	0.886056647693	0.674868010415	GZCGUPFRVQAUEE-DPYQTVNSSA-N	2.0	PPQRONHOSHZGFQ-WDCZJNDASA-N	direct	637267480	16094.0	200.0	0.01	1.77211329539	0.224956003472	2.01	0.0186993409216
20804702	637267480	923.0	0.886056647693	0.674868010415	GZCGUPFRVQAUEE-DPYQTVNSSA-N	2.0	PPQRONHOSHZGFQ-WDCZJNDASA-N	direct	637267480	16853.0	200.0	0.01	1.77211329539	0.224956003472	2.01	0.0186993409216
20804703	637267480	923.0	0.886056647693	0.674868010415	GZCGUPFRVQAUEE-DPYQTVNSSA-N	2.0	PPQRONHOSHZGFQ-WDCZJNDASA-N	direct	637267480	1555.0	200.0	0.01	1.77211329539	0.224956003472	2.01	0.0186993409216
54892968	637268947	2352.0	1.18708664336	0.724898341902	GZCGUPFRVQAUEE-DPYQTVNSSA-N	2.0	PPQRONHOSHZGFQ-LMVFSUKVSA-N	direct	637268947	5789.0	0.823908740944	0.01	1.64781748189	0.241632780634	2.01	0.0186937001011
54934369	637266285	2352.0	0.823908740944	0.724898341902	GZCGUPFRVQAUEE-DPYQTVNSSA-N	2.0	PPQRONHOSHZGFQ-LMVFSUKVSA-N	direct	637266285	2787.0	171.055024092	0.01	1.64781748189	0.241632780634	2.01	0.0186937001011
54934370	637266285	2352.0	0.823908740944	0.724898341902	GZCGUPFRVQAUEE-DPYQTVNSSA-N	2.0	PPQRONHOSHZGFQ-LMVFSUKVSA-N	direct	637266285	5765.0	171.055024092	0.01	1.64781748189	0.241632780634	2.01	0.0186937001011
20745565	637269068	923.0	1.40893539297	0.42367537554	GZCGUPFRVQAUEE-DPYQTVNSSA-N	2.0	PPQRONHOSHZGFQ-WDCZJNDASA-N	direct	637269068	5497.0	15.0	0.01	2.81787078595	0.14122512518	2.01	0.0186912046426
20745566	637269068	923.0	1.40893539297	0.42367537554	GZCGUPFRVQAUEE-DPYQTVNSSA-N	2.0	PPQRONHOSHZGFQ-WDCZJNDASA-N	direct	637269068	9906.0	15.0	0.01	2.81787078595	0.14122512518	2.01	0.0186912046426
53222544	637266665	401.0	1.2924298239	0.461383255359	GZCGUPFRVQAUEE-DPYQTVNSSA-N	2.0	PPQRONHOSHZGFQ-UHFFFAOYSA-N	flat tautomer	637266665	16085.0	28.6108339156	0.01	2.5848596478	0.153794418453	2.01	0.0186863043025
53222548	637266665	4605.0	1.2924298239	0.461383255359	GZCGUPFRVQAUEE-DPYQTVNSSA-N	2.0	PPQRONHOSHZGFQ-UHFFFAOYSA-N	flat tautomer	637266665	16085.0	28.6108339156	0.01	2.5848596478	0.153794418453	2.01	0.0186863043025
44094008	637264733	401.0	1.33724216832	0.445577390644	GZCGUPFRVQAUEE-DPYQTVNSSA-N	2.0	PPQRONHOSHZGFQ-UHFFFAOYSA-N	flat tautomer	637264733	6190.0	200.0	0.01	2.67448433664	0.148525796881	2.01	0.0186826947975
44094009	637264733	4605.0	1.33724216832	0.445577390644	GZCGUPFRVQAUEE-DPYQTVNSSA-N	2.0	PPQRONHOSHZGFQ-UHFFFAOYSA-N	flat tautomer	637264733	6190.0	200.0	0.01	2.67448433664	0.148525796881	2.01	0.0186826947975
41456418	637269693	3303.0	2.52287874528	0.468929134963	GZCGUPFRVQAUEE-DPYQTVNSSA-N	2.0	PPQRONHOSHZGFQ-LMVFSUKVSA-N	direct	637269693		33.9172146297	0.01	5.04575749056	0.156309711654	1.01	0.0186718970718
25443644	637266563	2352.0	0.958607314842	0.619265463499	GZCGUPFRVQAUEE-DPYQTVNSSA-N	2.0	PPQRONHOSHZGFQ-LMVFSUKVSA-N	direct	637266563	2043.0	20.7423214251	0.01	1.91721462968	0.206421821166	2.01	0.018665327594
25443645	637266563	2352.0	0.958607314842	0.619265463499	GZCGUPFRVQAUEE-DPYQTVNSSA-N	2.0	PPQRONHOSHZGFQ-LMVFSUKVSA-N	direct	637266563	2690.0	20.7423214251	0.01	1.91721462968	0.206421821166	2.01	0.018665327594
25443646	637266563	2352.0	0.958607314842	0.619265463499	GZCGUPFRVQAUEE-DPYQTVNSSA-N	2.0	PPQRONHOSHZGFQ-LMVFSUKVSA-N	direct	637266563	7837.0	19.2692177243	0.01	1.91721462968	0.206421821166	2.01	0.018665327594
53816312	637271007	401.0	0.958607314842	0.619265463499	GZCGUPFRVQAUEE-DPYQTVNSSA-N	2.0	PPQRONHOSHZGFQ-UHFFFAOYSA-N	flat tautomer	637271007	16453.0	17.6536470255	0.01	1.91721462968	0.206421821166	2.01	0.018665327594
53816313	637271007	4605.0	0.958607314842	0.619265463499	GZCGUPFRVQAUEE-DPYQTVNSSA-N	2.0	PPQRONHOSHZGFQ-UHFFFAOYSA-N	flat tautomer	637271007	16453.0	17.6536470255	0.01	1.91721462968	0.206421821166	2.01	0.018665327594
26614499	637269791	3155.0	0.958607314842	0.619265463499	GZCGUPFRVQAUEE-DPYQTVNSSA-N	2.0	PPQRONHOSHZGFQ-LMVFSUKVSA-N	direct	637269791	1195.0	200.0	0.01	1.91721462968	0.206421821166	2.01	0.018665327594
26614500	637269791	3155.0	0.958607314842	0.619265463499	GZCGUPFRVQAUEE-DPYQTVNSSA-N	2.0	PPQRONHOSHZGFQ-LMVFSUKVSA-N	direct	637269791	4810.0	200.0	0.01	1.91721462968	0.206421821166	2.01	0.018665327594
54892410	637268947	2352.0	1.18708664336	0.719247591985	GZCGUPFRVQAUEE-DPYQTVNSSA-N	2.0	PPQRONHOSHZGFQ-LMVFSUKVSA-N	direct	637268947	5789.0	0.823908740944	0.01	1.64781748189	0.239749197328	2.01	0.0186571626934
54934009	637266285	2352.0	0.823908740944	0.719247591985	GZCGUPFRVQAUEE-DPYQTVNSSA-N	2.0	PPQRONHOSHZGFQ-LMVFSUKVSA-N	direct	637266285	2787.0	171.055024092	0.01	1.64781748189	0.239749197328	2.01	0.0186571626934
54934010	637266285	2352.0	0.823908740944	0.719247591985	GZCGUPFRVQAUEE-DPYQTVNSSA-N	2.0	PPQRONHOSHZGFQ-LMVFSUKVSA-N	direct	637266285	5765.0	171.055024092	0.01	1.64781748189	0.239749197328	2.01	0.0186571626934
41876595	637271968	3155.0	1.00877392431	0.587092328571	GZCGUPFRVQAUEE-DPYQTVNSSA-N	2.0	PPQRONHOSHZGFQ-LMVFSUKVSA-N	direct	637271968	759.0	200.0	0.01	2.01754784862	0.195697442857	2.01	0.0186543997977
41876596	637271968	3155.0	1.00877392431	0.587092328571	GZCGUPFRVQAUEE-DPYQTVNSSA-N	2.0	PPQRONHOSHZGFQ-LMVFSUKVSA-N	direct	637271968	1635.0	200.0	0.01	2.01754784862	0.195697442857	2.01	0.0186543997977
55733998	637267447	2096.0	1.95860731484	0.484390856875	GZCGUPFRVQAUEE-DPYQTVNSSA-N	2.0	PPQRONHOSHZGFQ-UHFFFAOYSA-N	flat tautomer	637267447	1063.0	1.22184874962	0.01	2.44369749923	0.161463618958	2.01	0.0186513195725
55734787	637265068	2096.0	1.32790214206	0.445577390644	GZCGUPFRVQAUEE-DPYQTVNSSA-N	2.0	PPQRONHOSHZGFQ-UHFFFAOYSA-N	flat tautomer	637265068	1990.0	3.0	0.01	2.65580428413	0.148525796881	2.01	0.0186499864784
41878741	637266493	3932.0	0.853871964322	0.692941211858	GZCGUPFRVQAUEE-DPYQTVNSSA-N	2.0	QDSLHWJDSQGPEE-WCTZXXKLSA-N	direct	637266493	4924.0	1.16115090926	0.01	1.70774392864	0.230980403953	2.01	0.0186499857081
25414512	637269386	2096.0	0.853871964322	0.692941211858	GZCGUPFRVQAUEE-DPYQTVNSSA-N	2.0	PPQRONHOSHZGFQ-UHFFFAOYSA-N	flat tautomer	637269386	6468.0	49.6615435064	0.01	1.70774392864	0.230980403953	2.01	0.0186499857081
40405539	637271899	205.0	2.69897000434	0.692941211858	GZCGUPFRVQAUEE-DPYQTVNSSA-N	2.0	PPQRONHOSHZGFQ-LMVFSUKVSA-N	direct	637271899	554.0	0.853871964322	0.01	1.70774392864	0.230980403953	2.01	0.0186499857081
40405540	637271899	205.0	2.69897000434	0.692941211858	GZCGUPFRVQAUEE-DPYQTVNSSA-N	2.0	PPQRONHOSHZGFQ-LMVFSUKVSA-N	direct	637271899	12535.0	0.853871964322	0.01	1.70774392864	0.230980403953	2.01	0.0186499857081
40405541	637271899	205.0	2.69897000434	0.692941211858	GZCGUPFRVQAUEE-DPYQTVNSSA-N	2.0	PPQRONHOSHZGFQ-LMVFSUKVSA-N	direct	637271899	12726.0	0.853871964322	0.01	1.70774392864	0.230980403953	2.01	0.0186499857081
41304592	637270568	401.0	0.853871964322	0.692941211858	GZCGUPFRVQAUEE-DPYQTVNSSA-N	2.0	PPQRONHOSHZGFQ-UHFFFAOYSA-N	flat tautomer	637270568	14772.0	10.1630432629	0.01	1.70774392864	0.230980403953	2.01	0.0186499857081
41304593	637270568	4605.0	0.853871964322	0.692941211858	GZCGUPFRVQAUEE-DPYQTVNSSA-N	2.0	PPQRONHOSHZGFQ-UHFFFAOYSA-N	flat tautomer	637270568	14772.0	10.1630432629	0.01	1.70774392864	0.230980403953	2.01	0.0186499857081
55332625	637265723	3303.0	1.0268721464	0.57572391778	GZCGUPFRVQAUEE-DPYQTVNSSA-N	2.0	PPQRONHOSHZGFQ-LMVFSUKVSA-N	direct	637265723	15043.0	18.5243288117	0.01	2.0537442928	0.191907972593	2.01	0.0186461373271
40998941	637266346	3303.0	1.25963731051	0.468929134963	GZCGUPFRVQAUEE-DPYQTVNSSA-N	2.0	PPQRONHOSHZGFQ-LMVFSUKVSA-N	direct	637266346	1460.0	3.0	0.01	2.51927462101	0.156309711654	2.01	0.0186420814051
25923778	637268025	401.0	0.744727494897	0.79210401659	GZCGUPFRVQAUEE-DPYQTVNSSA-N	2.0	PPQRONHOSHZGFQ-UHFFFAOYSA-N	flat tautomer	637268025	3044.0	2.15490195999	0.01	1.48945498979	0.264034672197	2.01	0.0186359320311
25923779	637268025	401.0	0.744727494897	0.79210401659	GZCGUPFRVQAUEE-DPYQTVNSSA-N	2.0	PPQRONHOSHZGFQ-UHFFFAOYSA-N	flat tautomer	637268025	14279.0	2.15490195999	0.01	1.48945498979	0.264034672197	2.01	0.0186359320311
25923780	637268025	401.0	0.744727494897	0.79210401659	GZCGUPFRVQAUEE-DPYQTVNSSA-N	2.0	PPQRONHOSHZGFQ-UHFFFAOYSA-N	flat tautomer	637268025	13566.0	2.0	0.01	1.48945498979	0.264034672197	2.01	0.0186359320311
25923781	637268025	4605.0	0.744727494897	0.79210401659	GZCGUPFRVQAUEE-DPYQTVNSSA-N	2.0	PPQRONHOSHZGFQ-UHFFFAOYSA-N	flat tautomer	637268025	3044.0	2.15490195999	0.01	1.48945498979	0.264034672197	2.01	0.0186359320311
25923782	637268025	4605.0	0.744727494897	0.79210401659	GZCGUPFRVQAUEE-DPYQTVNSSA-N	2.0	PPQRONHOSHZGFQ-UHFFFAOYSA-N	flat tautomer	637268025	14279.0	2.15490195999	0.01	1.48945498979	0.264034672197	2.01	0.0186359320311
25923783	637268025	4605.0	0.744727494897	0.79210401659	GZCGUPFRVQAUEE-DPYQTVNSSA-N	2.0	PPQRONHOSHZGFQ-UHFFFAOYSA-N	flat tautomer	637268025	13566.0	2.0	0.01	1.48945498979	0.264034672197	2.01	0.0186359320311
23517845	637266288	3303.0	0.744727494897	0.79210401659	GZCGUPFRVQAUEE-DPYQTVNSSA-N	2.0	PPQRONHOSHZGFQ-LMVFSUKVSA-N	direct	637266288	4462.0	200.0	0.01	1.48945498979	0.264034672197	2.01	0.0186359320311
23517846	637266288	3303.0	0.744727494897	0.79210401659	GZCGUPFRVQAUEE-DPYQTVNSSA-N	2.0	PPQRONHOSHZGFQ-LMVFSUKVSA-N	direct	637266288	2934.0	200.0	0.01	1.48945498979	0.264034672197	2.01	0.0186359320311
55088564	637264384	3155.0	0.744727494897	0.79210401659	GZCGUPFRVQAUEE-DPYQTVNSSA-N	2.0	PPQRONHOSHZGFQ-LMVFSUKVSA-N	direct	637264384	4692.0	5.73992861201	0.01	1.48945498979	0.264034672197	2.01	0.0186359320311
54959358	637271875	2352.0	1.0043648054	0.587092328571	GZCGUPFRVQAUEE-DPYQTVNSSA-N	2.0	PPQRONHOSHZGFQ-LMVFSUKVSA-N	direct	637271875	16111.0	14.9546770212	0.01	2.0087296108	0.195697442857	2.01	0.0186339827796
54812071	637265823	6232.0	4.36251027049	0.135119224311	GZCGUPFRVQAUEE-DPYQTVNSSA-N	2.0	PPQRONHOSHZGFQ-LMVFSUKVSA-N	direct	637265823	11608.0	41.4225082002	0.01	8.72502054097	0.045039741437	2.01	0.0186324351516
55376299	637268073	5090.0	4.35654732351	0.135119224311	GZCGUPFRVQAUEE-DPYQTVNSSA-N	2.0	PPQRONHOSHZGFQ-LMVFSUKVSA-N	direct	637268073	12873.0	14.467245621	0.01	8.71309464703	0.045039741437	2.01	0.0186260648962
55376298	637268073	5090.0	4.35654732351	0.135119224311	GZCGUPFRVQAUEE-DPYQTVNSSA-N	2.0	PPQRONHOSHZGFQ-LMVFSUKVSA-N	direct	637268073	15486.0	15.0385789059	0.01	8.71309464703	0.045039741437	2.01	0.0186260648962
30066805	637265391	401.0	4.35556141053	0.135119224311	GZCGUPFRVQAUEE-DPYQTVNSSA-N	2.0	PPQRONHOSHZGFQ-UHFFFAOYSA-N	flat tautomer	637265391	4391.0	200.0	0.01	8.71112282106	0.045039741437	2.01	0.018625011009
30066838	637265391	4605.0	4.35556141053	0.135119224311	GZCGUPFRVQAUEE-DPYQTVNSSA-N	2.0	PPQRONHOSHZGFQ-UHFFFAOYSA-N	flat tautomer	637265391	4391.0	200.0	0.01	8.71112282106	0.045039741437	2.01	0.018625011009
53847956	637271314	401.0	2.09691001301	0.587092328571	GZCGUPFRVQAUEE-DPYQTVNSSA-N	2.0	PPQRONHOSHZGFQ-UHFFFAOYSA-N	flat tautomer	637271314	4605.0	1.0	0.01	2.0	0.195697442857	2.01	0.0186137046412
53847957	637271314	401.0	2.09691001301	0.587092328571	GZCGUPFRVQAUEE-DPYQTVNSSA-N	2.0	PPQRONHOSHZGFQ-UHFFFAOYSA-N	flat tautomer	637271314	12717.0	1.0	0.01	2.0	0.195697442857	2.01	0.0186137046412
53847961	637271314	4605.0	2.09691001301	0.587092328571	GZCGUPFRVQAUEE-DPYQTVNSSA-N	2.0	PPQRONHOSHZGFQ-UHFFFAOYSA-N	flat tautomer	637271314	401.0	1.0	0.01	2.0	0.195697442857	2.01	0.0186137046412
53847963	637271314	4605.0	2.09691001301	0.587092328571	GZCGUPFRVQAUEE-DPYQTVNSSA-N	2.0	PPQRONHOSHZGFQ-UHFFFAOYSA-N	flat tautomer	637271314	12717.0	1.0	0.01	2.0	0.195697442857	2.01	0.0186137046412
55540254	637271038	3932.0	1.0	0.587092328571	GZCGUPFRVQAUEE-DPYQTVNSSA-N	2.0	QDSLHWJDSQGPEE-WCTZXXKLSA-N	direct	637271038	828.0	200.0	0.01	2.0	0.195697442857	2.01	0.0186137046412
20637898	637268777	3932.0	1.25181197299	0.468929134963	GZCGUPFRVQAUEE-DPYQTVNSSA-N	2.0	QDSLHWJDSQGPEE-WCTZXXKLSA-N	direct	637268777	6442.0	200.0	0.01	2.50362394599	0.156309711654	2.01	0.0186130608165
54812164	637265823	205.0	5.79860287568	0.100991942756	GZCGUPFRVQAUEE-DPYQTVNSSA-N	2.0	PPQRONHOSHZGFQ-LMVFSUKVSA-N	direct	637265823	11608.0	41.4225082002	0.01	11.5972057514	0.0336639809187	2.01	0.0186019614599
20992713	637265144	923.0	1.2076083105	0.484390856875	GZCGUPFRVQAUEE-DPYQTVNSSA-N	2.0	PPQRONHOSHZGFQ-WDCZJNDASA-N	direct	637265144	238.0	112.559090918	0.01	2.415216621	0.161463618958	2.01	0.0185967359404
41456428	637269693	3303.0	2.52287874528	0.461383255359	GZCGUPFRVQAUEE-DPYQTVNSSA-N	2.0	PPQRONHOSHZGFQ-LMVFSUKVSA-N	direct	637269693		33.9172146297	0.01	5.04575749056	0.153794418453	1.01	0.0185963237235
25923784	637268025	401.0	0.744727494897	0.785302017568	GZCGUPFRVQAUEE-DPYQTVNSSA-N	2.0	PPQRONHOSHZGFQ-UHFFFAOYSA-N	flat tautomer	637268025	3044.0	2.15490195999	0.01	1.48945498979	0.261767339189	2.01	0.0185957946735
25923785	637268025	401.0	0.744727494897	0.785302017568	GZCGUPFRVQAUEE-DPYQTVNSSA-N	2.0	PPQRONHOSHZGFQ-UHFFFAOYSA-N	flat tautomer	637268025	14279.0	2.15490195999	0.01	1.48945498979	0.261767339189	2.01	0.0185957946735
25923786	637268025	401.0	0.744727494897	0.785302017568	GZCGUPFRVQAUEE-DPYQTVNSSA-N	2.0	PPQRONHOSHZGFQ-UHFFFAOYSA-N	flat tautomer	637268025	13566.0	2.0	0.01	1.48945498979	0.261767339189	2.01	0.0185957946735
25923787	637268025	4605.0	0.744727494897	0.785302017568	GZCGUPFRVQAUEE-DPYQTVNSSA-N	2.0	PPQRONHOSHZGFQ-UHFFFAOYSA-N	flat tautomer	637268025	3044.0	2.15490195999	0.01	1.48945498979	0.261767339189	2.01	0.0185957946735
25923788	637268025	4605.0	0.744727494897	0.785302017568	GZCGUPFRVQAUEE-DPYQTVNSSA-N	2.0	PPQRONHOSHZGFQ-UHFFFAOYSA-N	flat tautomer	637268025	14279.0	2.15490195999	0.01	1.48945498979	0.261767339189	2.01	0.0185957946735
25923789	637268025	4605.0	0.744727494897	0.785302017568	GZCGUPFRVQAUEE-DPYQTVNSSA-N	2.0	PPQRONHOSHZGFQ-UHFFFAOYSA-N	flat tautomer	637268025	13566.0	2.0	0.01	1.48945498979	0.261767339189	2.01	0.0185957946735
23517847	637266288	3303.0	0.744727494897	0.785302017568	GZCGUPFRVQAUEE-DPYQTVNSSA-N	2.0	PPQRONHOSHZGFQ-LMVFSUKVSA-N	direct	637266288	4462.0	200.0	0.01	1.48945498979	0.261767339189	2.01	0.0185957946735
23517848	637266288	3303.0	0.744727494897	0.785302017568	GZCGUPFRVQAUEE-DPYQTVNSSA-N	2.0	PPQRONHOSHZGFQ-LMVFSUKVSA-N	direct	637266288	2934.0	200.0	0.01	1.48945498979	0.261767339189	2.01	0.0185957946735
55088565	637264384	3155.0	0.744727494897	0.785302017568	GZCGUPFRVQAUEE-DPYQTVNSSA-N	2.0	PPQRONHOSHZGFQ-LMVFSUKVSA-N	direct	637264384	4692.0	5.73992861201	0.01	1.48945498979	0.261767339189	2.01	0.0185957946735
55332623	637265723	3303.0	1.0268721464	0.569263592662	GZCGUPFRVQAUEE-DPYQTVNSSA-N	2.0	PPQRONHOSHZGFQ-LMVFSUKVSA-N	direct	637265723	15043.0	18.5243288117	0.01	2.0537442928	0.189754530887	2.01	0.0185936076594
1010069	637269944	3932.0	0.769551078622	0.759180192705	GZCGUPFRVQAUEE-DPYQTVNSSA-N	2.0	QDSLHWJDSQGPEE-WCTZXXKLSA-N	direct	637269944	12567.0	155.692503962	0.01	1.53910215724	0.253060064235	2.01	0.0185909591635
20982764	637270260	923.0	0.769551078622	0.759180192705	GZCGUPFRVQAUEE-DPYQTVNSSA-N	2.0	PPQRONHOSHZGFQ-WDCZJNDASA-N	direct	637270260	14608.0	200.0	0.01	1.53910215724	0.253060064235	2.01	0.0185909591635
20982765	637270260	923.0	0.769551078622	0.759180192705	GZCGUPFRVQAUEE-DPYQTVNSSA-N	2.0	PPQRONHOSHZGFQ-WDCZJNDASA-N	direct	637270260	15148.0	200.0	0.01	1.53910215724	0.253060064235	2.01	0.0185909591635
21001842	637271071	923.0	0.769551078622	0.759180192705	GZCGUPFRVQAUEE-DPYQTVNSSA-N	2.0	PPQRONHOSHZGFQ-WDCZJNDASA-N	direct	637271071	492.0	175.336299075	0.01	1.53910215724	0.253060064235	2.01	0.0185909591635
1010099	637269944	3932.0	0.769551078622	0.758279828805	GZCGUPFRVQAUEE-DPYQTVNSSA-N	2.0	QDSLHWJDSQGPEE-WCTZXXKLSA-N	direct	637269944	12567.0	155.692503962	0.01	1.53910215724	0.252759942935	2.01	0.0185854446368
20982782	637270260	923.0	0.769551078622	0.758279828805	GZCGUPFRVQAUEE-DPYQTVNSSA-N	2.0	PPQRONHOSHZGFQ-WDCZJNDASA-N	direct	637270260	14608.0	200.0	0.01	1.53910215724	0.252759942935	2.01	0.0185854446368
20982783	637270260	923.0	0.769551078622	0.758279828805	GZCGUPFRVQAUEE-DPYQTVNSSA-N	2.0	PPQRONHOSHZGFQ-WDCZJNDASA-N	direct	637270260	15148.0	200.0	0.01	1.53910215724	0.252759942935	2.01	0.0185854446368
21001857	637271071	923.0	0.769551078622	0.758279828805	GZCGUPFRVQAUEE-DPYQTVNSSA-N	2.0	PPQRONHOSHZGFQ-WDCZJNDASA-N	direct	637271071	492.0	175.336299075	0.01	1.53910215724	0.252759942935	2.01	0.0185854446368
55355339	637266577	3303.0	2.52287874528	0.468929134963	GZCGUPFRVQAUEE-DPYQTVNSSA-N	2.0	PPQRONHOSHZGFQ-LMVFSUKVSA-N	direct	637266577	8019.0	1.24412514433	0.01	2.48825028866	0.156309711654	2.01	0.0185844211208
55355340	637266577	3303.0	2.52287874528	0.468929134963	GZCGUPFRVQAUEE-DPYQTVNSSA-N	2.0	PPQRONHOSHZGFQ-LMVFSUKVSA-N	direct	637266577	9684.0	1.24412514433	0.01	2.48825028866	0.156309711654	2.01	0.0185844211208
55355341	637266577	3303.0	2.52287874528	0.468929134963	GZCGUPFRVQAUEE-DPYQTVNSSA-N	2.0	PPQRONHOSHZGFQ-LMVFSUKVSA-N	direct	637266577	10174.0	1.24412514433	0.01	2.48825028866	0.156309711654	2.01	0.0185844211208
55355342	637266577	3303.0	2.52287874528	0.468929134963	GZCGUPFRVQAUEE-DPYQTVNSSA-N	2.0	PPQRONHOSHZGFQ-LMVFSUKVSA-N	direct	637266577	11985.0	1.24412514433	0.01	2.48825028866	0.156309711654	2.01	0.0185844211208
55514413	637265443	3932.0	1.24412514433	0.468929134963	GZCGUPFRVQAUEE-DPYQTVNSSA-N	2.0	QDSLHWJDSQGPEE-WCTZXXKLSA-N	direct	637265443	2713.0	9.69464863055	0.01	2.48825028866	0.156309711654	2.01	0.0185844211208
55514414	637265443	3932.0	1.24412514433	0.468929134963	GZCGUPFRVQAUEE-DPYQTVNSSA-N	2.0	QDSLHWJDSQGPEE-WCTZXXKLSA-N	direct	637265443	6545.0	9.69464863055	0.01	2.48825028866	0.156309711654	2.01	0.0185844211208
54963040	637270008	2352.0	2.15490195999	0.426624580258	GZCGUPFRVQAUEE-DPYQTVNSSA-N	2.0	PPQRONHOSHZGFQ-LMVFSUKVSA-N	direct	637270008	5789.0	1.36653154442	0.01	2.73306308884	0.142208193419	2.01	0.0185811504906
30152970	637271276	401.0	5.76955107862	0.100991942756	GZCGUPFRVQAUEE-DPYQTVNSSA-N	2.0	PPQRONHOSHZGFQ-UHFFFAOYSA-N	flat tautomer	637271276	4341.0	103.174573882	0.01	11.5391021572	0.0336639809187	2.01	0.0185786179605
30153060	637271276	4605.0	5.76955107862	0.100991942756	GZCGUPFRVQAUEE-DPYQTVNSSA-N	2.0	PPQRONHOSHZGFQ-UHFFFAOYSA-N	flat tautomer	637271276	4341.0	103.174573882	0.01	11.5391021572	0.0336639809187	2.01	0.0185786179605
25923832	637268025	401.0	0.744727494897	0.781188289528	GZCGUPFRVQAUEE-DPYQTVNSSA-N	2.0	PPQRONHOSHZGFQ-UHFFFAOYSA-N	flat tautomer	637268025	3044.0	2.15490195999	0.01	1.48945498979	0.260396096509	2.01	0.0185713936233
25923833	637268025	401.0	0.744727494897	0.781188289528	GZCGUPFRVQAUEE-DPYQTVNSSA-N	2.0	PPQRONHOSHZGFQ-UHFFFAOYSA-N	flat tautomer	637268025	14279.0	2.15490195999	0.01	1.48945498979	0.260396096509	2.01	0.0185713936233
25923834	637268025	401.0	0.744727494897	0.781188289528	GZCGUPFRVQAUEE-DPYQTVNSSA-N	2.0	PPQRONHOSHZGFQ-UHFFFAOYSA-N	flat tautomer	637268025	13566.0	2.0	0.01	1.48945498979	0.260396096509	2.01	0.0185713936233
25923835	637268025	4605.0	0.744727494897	0.781188289528	GZCGUPFRVQAUEE-DPYQTVNSSA-N	2.0	PPQRONHOSHZGFQ-UHFFFAOYSA-N	flat tautomer	637268025	3044.0	2.15490195999	0.01	1.48945498979	0.260396096509	2.01	0.0185713936233
25923836	637268025	4605.0	0.744727494897	0.781188289528	GZCGUPFRVQAUEE-DPYQTVNSSA-N	2.0	PPQRONHOSHZGFQ-UHFFFAOYSA-N	flat tautomer	637268025	14279.0	2.15490195999	0.01	1.48945498979	0.260396096509	2.01	0.0185713936233
25923837	637268025	4605.0	0.744727494897	0.781188289528	GZCGUPFRVQAUEE-DPYQTVNSSA-N	2.0	PPQRONHOSHZGFQ-UHFFFAOYSA-N	flat tautomer	637268025	13566.0	2.0	0.01	1.48945498979	0.260396096509	2.01	0.0185713936233
23517863	637266288	3303.0	0.744727494897	0.781188289528	GZCGUPFRVQAUEE-DPYQTVNSSA-N	2.0	PPQRONHOSHZGFQ-LMVFSUKVSA-N	direct	637266288	4462.0	200.0	0.01	1.48945498979	0.260396096509	2.01	0.0185713936233
23517864	637266288	3303.0	0.744727494897	0.781188289528	GZCGUPFRVQAUEE-DPYQTVNSSA-N	2.0	PPQRONHOSHZGFQ-LMVFSUKVSA-N	direct	637266288	2934.0	200.0	0.01	1.48945498979	0.260396096509	2.01	0.0185713936233
55088573	637264384	3155.0	0.744727494897	0.781188289528	GZCGUPFRVQAUEE-DPYQTVNSSA-N	2.0	PPQRONHOSHZGFQ-LMVFSUKVSA-N	direct	637264384	4692.0	5.73992861201	0.01	1.48945498979	0.260396096509	2.01	0.0185713936233
40998942	637266346	3303.0	1.25963731051	0.461383255359	GZCGUPFRVQAUEE-DPYQTVNSSA-N	2.0	PPQRONHOSHZGFQ-LMVFSUKVSA-N	direct	637266346	1460.0	3.0	0.01	2.51927462101	0.153794418453	2.01	0.0185666287339
41876611	637271968	3155.0	1.00877392431	0.57572391778	GZCGUPFRVQAUEE-DPYQTVNSSA-N	2.0	PPQRONHOSHZGFQ-LMVFSUKVSA-N	direct	637271968	759.0	200.0	0.01	2.01754784862	0.191907972593	2.01	0.0185634309476
41876612	637271968	3155.0	1.00877392431	0.57572391778	GZCGUPFRVQAUEE-DPYQTVNSSA-N	2.0	PPQRONHOSHZGFQ-LMVFSUKVSA-N	direct	637271968	1635.0	200.0	0.01	2.01754784862	0.191907972593	2.01	0.0185634309476
40452593	637270134	3932.0	1.30102999566	0.445577390644	GZCGUPFRVQAUEE-DPYQTVNSSA-N	2.0	QDSLHWJDSQGPEE-WCTZXXKLSA-N	direct	637270134	926.0	57.4609239012	0.01	2.60205999133	0.148525796881	2.01	0.0185549090864
40452595	637270134	3932.0	1.30102999566	0.445577390644	GZCGUPFRVQAUEE-DPYQTVNSSA-N	2.0	QDSLHWJDSQGPEE-WCTZXXKLSA-N	direct	637270134	6658.0	55.1384655891	0.01	2.60205999133	0.148525796881	2.01	0.0185549090864
1010109	637269944	3932.0	0.769551078622	0.752804438666	GZCGUPFRVQAUEE-DPYQTVNSSA-N	2.0	QDSLHWJDSQGPEE-WCTZXXKLSA-N	direct	637269944	12567.0	155.692503962	0.01	1.53910215724	0.250934812889	2.01	0.0185518029402
20982788	637270260	923.0	0.769551078622	0.752804438666	GZCGUPFRVQAUEE-DPYQTVNSSA-N	2.0	PPQRONHOSHZGFQ-WDCZJNDASA-N	direct	637270260	14608.0	200.0	0.01	1.53910215724	0.250934812889	2.01	0.0185518029402
20982789	637270260	923.0	0.769551078622	0.752804438666	GZCGUPFRVQAUEE-DPYQTVNSSA-N	2.0	PPQRONHOSHZGFQ-WDCZJNDASA-N	direct	637270260	15148.0	200.0	0.01	1.53910215724	0.250934812889	2.01	0.0185518029402
21001862	637271071	923.0	0.769551078622	0.752804438666	GZCGUPFRVQAUEE-DPYQTVNSSA-N	2.0	PPQRONHOSHZGFQ-WDCZJNDASA-N	direct	637271071	492.0	175.336299075	0.01	1.53910215724	0.250934812889	2.01	0.0185518029402
54963044	637270008	2352.0	2.15490195999	0.42367537554	GZCGUPFRVQAUEE-DPYQTVNSSA-N	2.0	PPQRONHOSHZGFQ-LMVFSUKVSA-N	direct	637270008	5789.0	1.36653154442	0.01	2.73306308884	0.14122512518	2.01	0.0185489545896
54959366	637271875	2352.0	1.0043648054	0.57572391778	GZCGUPFRVQAUEE-DPYQTVNSSA-N	2.0	PPQRONHOSHZGFQ-LMVFSUKVSA-N	direct	637271875	16111.0	14.9546770212	0.01	2.0087296108	0.191907972593	2.01	0.0185431134938
20637900	637268777	3932.0	1.25181197299	0.461383255359	GZCGUPFRVQAUEE-DPYQTVNSSA-N	2.0	QDSLHWJDSQGPEE-WCTZXXKLSA-N	direct	637268777	6442.0	200.0	0.01	2.50362394599	0.153794418453	2.01	0.0185377256043
41878709	637266493	3932.0	0.853871964322	0.676096335138	GZCGUPFRVQAUEE-DPYQTVNSSA-N	2.0	QDSLHWJDSQGPEE-WCTZXXKLSA-N	direct	637266493	4924.0	1.16115090926	0.01	1.70774392864	0.225365445046	2.01	0.0185355958261
25414472	637269386	2096.0	0.853871964322	0.676096335138	GZCGUPFRVQAUEE-DPYQTVNSSA-N	2.0	PPQRONHOSHZGFQ-UHFFFAOYSA-N	flat tautomer	637269386	6468.0	49.6615435064	0.01	1.70774392864	0.225365445046	2.01	0.0185355958261
40405527	637271899	205.0	2.69897000434	0.676096335138	GZCGUPFRVQAUEE-DPYQTVNSSA-N	2.0	PPQRONHOSHZGFQ-LMVFSUKVSA-N	direct	637271899	554.0	0.853871964322	0.01	1.70774392864	0.225365445046	2.01	0.0185355958261
40405528	637271899	205.0	2.69897000434	0.676096335138	GZCGUPFRVQAUEE-DPYQTVNSSA-N	2.0	PPQRONHOSHZGFQ-LMVFSUKVSA-N	direct	637271899	12535.0	0.853871964322	0.01	1.70774392864	0.225365445046	2.01	0.0185355958261
40405529	637271899	205.0	2.69897000434	0.676096335138	GZCGUPFRVQAUEE-DPYQTVNSSA-N	2.0	PPQRONHOSHZGFQ-LMVFSUKVSA-N	direct	637271899	12726.0	0.853871964322	0.01	1.70774392864	0.225365445046	2.01	0.0185355958261
41304584	637270568	401.0	0.853871964322	0.676096335138	GZCGUPFRVQAUEE-DPYQTVNSSA-N	2.0	PPQRONHOSHZGFQ-UHFFFAOYSA-N	flat tautomer	637270568	14772.0	10.1630432629	0.01	1.70774392864	0.225365445046	2.01	0.0185355958261
41304585	637270568	4605.0	0.853871964322	0.676096335138	GZCGUPFRVQAUEE-DPYQTVNSSA-N	2.0	PPQRONHOSHZGFQ-UHFFFAOYSA-N	flat tautomer	637270568	14772.0	10.1630432629	0.01	1.70774392864	0.225365445046	2.01	0.0185355958261
55377451	637265262	5090.0	4.27245874297	0.135119224311	GZCGUPFRVQAUEE-DPYQTVNSSA-N	2.0	PPQRONHOSHZGFQ-LMVFSUKVSA-N	direct	637265262	16061.0	94.2628073573	0.01	8.54491748594	0.045039741437	2.01	0.0185355284443
54011218	637266866	401.0	0.795880017344	0.724898341902	GZCGUPFRVQAUEE-DPYQTVNSSA-N	2.0	PPQRONHOSHZGFQ-UHFFFAOYSA-N	flat tautomer	637266866	4170.0	8.97881070093	0.01	1.59176003469	0.241632780634	2.01	0.018532644444
54011219	637266866	401.0	0.795880017344	0.724898341902	GZCGUPFRVQAUEE-DPYQTVNSSA-N	2.0	PPQRONHOSHZGFQ-UHFFFAOYSA-N	flat tautomer	637266866	5317.0	8.97881070093	0.01	1.59176003469	0.241632780634	2.01	0.018532644444
54011220	637266866	4605.0	0.795880017344	0.724898341902	GZCGUPFRVQAUEE-DPYQTVNSSA-N	2.0	PPQRONHOSHZGFQ-UHFFFAOYSA-N	flat tautomer	637266866	4170.0	8.97881070093	0.01	1.59176003469	0.241632780634	2.01	0.018532644444
54011221	637266866	4605.0	0.795880017344	0.724898341902	GZCGUPFRVQAUEE-DPYQTVNSSA-N	2.0	PPQRONHOSHZGFQ-UHFFFAOYSA-N	flat tautomer	637266866	5317.0	8.97881070093	0.01	1.59176003469	0.241632780634	2.01	0.018532644444
41878757	637266493	3932.0	0.853871964322	0.674868010415	GZCGUPFRVQAUEE-DPYQTVNSSA-N	2.0	QDSLHWJDSQGPEE-WCTZXXKLSA-N	direct	637266493	4924.0	1.16115090926	0.01	1.70774392864	0.224956003472	2.01	0.0185271712653
25414532	637269386	2096.0	0.853871964322	0.674868010415	GZCGUPFRVQAUEE-DPYQTVNSSA-N	2.0	PPQRONHOSHZGFQ-UHFFFAOYSA-N	flat tautomer	637269386	6468.0	49.6615435064	0.01	1.70774392864	0.224956003472	2.01	0.0185271712653
40405545	637271899	205.0	2.69897000434	0.674868010415	GZCGUPFRVQAUEE-DPYQTVNSSA-N	2.0	PPQRONHOSHZGFQ-LMVFSUKVSA-N	direct	637271899	554.0	0.853871964322	0.01	1.70774392864	0.224956003472	2.01	0.0185271712653
40405546	637271899	205.0	2.69897000434	0.674868010415	GZCGUPFRVQAUEE-DPYQTVNSSA-N	2.0	PPQRONHOSHZGFQ-LMVFSUKVSA-N	direct	637271899	12535.0	0.853871964322	0.01	1.70774392864	0.224956003472	2.01	0.0185271712653
40405547	637271899	205.0	2.69897000434	0.674868010415	GZCGUPFRVQAUEE-DPYQTVNSSA-N	2.0	PPQRONHOSHZGFQ-LMVFSUKVSA-N	direct	637271899	12726.0	0.853871964322	0.01	1.70774392864	0.224956003472	2.01	0.0185271712653
41304596	637270568	401.0	0.853871964322	0.674868010415	GZCGUPFRVQAUEE-DPYQTVNSSA-N	2.0	PPQRONHOSHZGFQ-UHFFFAOYSA-N	flat tautomer	637270568	14772.0	10.1630432629	0.01	1.70774392864	0.224956003472	2.01	0.0185271712653
41304597	637270568	4605.0	0.853871964322	0.674868010415	GZCGUPFRVQAUEE-DPYQTVNSSA-N	2.0	PPQRONHOSHZGFQ-UHFFFAOYSA-N	flat tautomer	637270568	14772.0	10.1630432629	0.01	1.70774392864	0.224956003472	2.01	0.0185271712653
53222552	637266665	401.0	1.2924298239	0.445577390644	GZCGUPFRVQAUEE-DPYQTVNSSA-N	2.0	PPQRONHOSHZGFQ-UHFFFAOYSA-N	flat tautomer	637266665	16085.0	28.6108339156	0.01	2.5848596478	0.148525796881	2.01	0.0185241694989
53222556	637266665	4605.0	1.2924298239	0.445577390644	GZCGUPFRVQAUEE-DPYQTVNSSA-N	2.0	PPQRONHOSHZGFQ-UHFFFAOYSA-N	flat tautomer	637266665	16085.0	28.6108339156	0.01	2.5848596478	0.148525796881	2.01	0.0185241694989
53848052	637271314	401.0	2.09691001301	0.57572391778	GZCGUPFRVQAUEE-DPYQTVNSSA-N	2.0	PPQRONHOSHZGFQ-UHFFFAOYSA-N	flat tautomer	637271314	4605.0	1.0	0.01	2.0	0.191907972593	2.01	0.0185229342424
53848053	637271314	401.0	2.09691001301	0.57572391778	GZCGUPFRVQAUEE-DPYQTVNSSA-N	2.0	PPQRONHOSHZGFQ-UHFFFAOYSA-N	flat tautomer	637271314	12717.0	1.0	0.01	2.0	0.191907972593	2.01	0.0185229342424
53848057	637271314	4605.0	2.09691001301	0.57572391778	GZCGUPFRVQAUEE-DPYQTVNSSA-N	2.0	PPQRONHOSHZGFQ-UHFFFAOYSA-N	flat tautomer	637271314	401.0	1.0	0.01	2.0	0.191907972593	2.01	0.0185229342424
53848059	637271314	4605.0	2.09691001301	0.57572391778	GZCGUPFRVQAUEE-DPYQTVNSSA-N	2.0	PPQRONHOSHZGFQ-UHFFFAOYSA-N	flat tautomer	637271314	12717.0	1.0	0.01	2.0	0.191907972593	2.01	0.0185229342424
55540262	637271038	3932.0	1.0	0.57572391778	GZCGUPFRVQAUEE-DPYQTVNSSA-N	2.0	QDSLHWJDSQGPEE-WCTZXXKLSA-N	direct	637271038	828.0	200.0	0.01	2.0	0.191907972593	2.01	0.0185229342424
41876607	637271968	3155.0	1.00877392431	0.569263592662	GZCGUPFRVQAUEE-DPYQTVNSSA-N	2.0	PPQRONHOSHZGFQ-LMVFSUKVSA-N	direct	637271968	759.0	200.0	0.01	2.01754784862	0.189754530887	2.01	0.0185111342793
41876608	637271968	3155.0	1.00877392431	0.569263592662	GZCGUPFRVQAUEE-DPYQTVNSSA-N	2.0	PPQRONHOSHZGFQ-LMVFSUKVSA-N	direct	637271968	1635.0	200.0	0.01	2.01754784862	0.189754530887	2.01	0.0185111342793
55355346	637266577	3303.0	2.52287874528	0.461383255359	GZCGUPFRVQAUEE-DPYQTVNSSA-N	2.0	PPQRONHOSHZGFQ-LMVFSUKVSA-N	direct	637266577	8019.0	1.24412514433	0.01	2.48825028866	0.153794418453	2.01	0.018509201826
55355347	637266577	3303.0	2.52287874528	0.461383255359	GZCGUPFRVQAUEE-DPYQTVNSSA-N	2.0	PPQRONHOSHZGFQ-LMVFSUKVSA-N	direct	637266577	9684.0	1.24412514433	0.01	2.48825028866	0.153794418453	2.01	0.018509201826
55355348	637266577	3303.0	2.52287874528	0.461383255359	GZCGUPFRVQAUEE-DPYQTVNSSA-N	2.0	PPQRONHOSHZGFQ-LMVFSUKVSA-N	direct	637266577	10174.0	1.24412514433	0.01	2.48825028866	0.153794418453	2.01	0.018509201826
55355349	637266577	3303.0	2.52287874528	0.461383255359	GZCGUPFRVQAUEE-DPYQTVNSSA-N	2.0	PPQRONHOSHZGFQ-LMVFSUKVSA-N	direct	637266577	11985.0	1.24412514433	0.01	2.48825028866	0.153794418453	2.01	0.018509201826
55514423	637265443	3932.0	1.24412514433	0.461383255359	GZCGUPFRVQAUEE-DPYQTVNSSA-N	2.0	QDSLHWJDSQGPEE-WCTZXXKLSA-N	direct	637265443	2713.0	9.69464863055	0.01	2.48825028866	0.153794418453	2.01	0.018509201826
55514424	637265443	3932.0	1.24412514433	0.461383255359	GZCGUPFRVQAUEE-DPYQTVNSSA-N	2.0	QDSLHWJDSQGPEE-WCTZXXKLSA-N	direct	637265443	6545.0	9.69464863055	0.01	2.48825028866	0.153794418453	2.01	0.018509201826
55734015	637267447	2096.0	1.95860731484	0.468929134963	GZCGUPFRVQAUEE-DPYQTVNSSA-N	2.0	PPQRONHOSHZGFQ-UHFFFAOYSA-N	flat tautomer	637267447	1063.0	1.22184874962	0.01	2.44369749923	0.156309711654	2.01	0.0185006668758
54011194	637266866	401.0	0.795880017344	0.719247591985	GZCGUPFRVQAUEE-DPYQTVNSSA-N	2.0	PPQRONHOSHZGFQ-UHFFFAOYSA-N	flat tautomer	637266866	4170.0	8.97881070093	0.01	1.59176003469	0.239749197328	2.01	0.0184964218246
54011195	637266866	401.0	0.795880017344	0.719247591985	GZCGUPFRVQAUEE-DPYQTVNSSA-N	2.0	PPQRONHOSHZGFQ-UHFFFAOYSA-N	flat tautomer	637266866	5317.0	8.97881070093	0.01	1.59176003469	0.239749197328	2.01	0.0184964218246
54011196	637266866	4605.0	0.795880017344	0.719247591985	GZCGUPFRVQAUEE-DPYQTVNSSA-N	2.0	PPQRONHOSHZGFQ-UHFFFAOYSA-N	flat tautomer	637266866	4170.0	8.97881070093	0.01	1.59176003469	0.239749197328	2.01	0.0184964218246
54011197	637266866	4605.0	0.795880017344	0.719247591985	GZCGUPFRVQAUEE-DPYQTVNSSA-N	2.0	PPQRONHOSHZGFQ-UHFFFAOYSA-N	flat tautomer	637266866	5317.0	8.97881070093	0.01	1.59176003469	0.239749197328	2.01	0.0184964218246
54079787	637268065	401.0	2.22184874962	0.484390856875	GZCGUPFRVQAUEE-DPYQTVNSSA-N	2.0	PPQRONHOSHZGFQ-UHFFFAOYSA-N	flat tautomer	637268065	4605.0	1.18045606446	0.01	2.36091212892	0.161463618958	2.01	0.0184913090913
54079788	637268065	401.0	2.22184874962	0.484390856875	GZCGUPFRVQAUEE-DPYQTVNSSA-N	2.0	PPQRONHOSHZGFQ-UHFFFAOYSA-N	flat tautomer	637268065	12717.0	1.18045606446	0.01	2.36091212892	0.161463618958	2.01	0.0184913090913
54079789	637268065	4605.0	2.22184874962	0.484390856875	GZCGUPFRVQAUEE-DPYQTVNSSA-N	2.0	PPQRONHOSHZGFQ-UHFFFAOYSA-N	flat tautomer	637268065	401.0	1.18045606446	0.01	2.36091212892	0.161463618958	2.01	0.0184913090913
54079791	637268065	4605.0	2.22184874962	0.484390856875	GZCGUPFRVQAUEE-DPYQTVNSSA-N	2.0	PPQRONHOSHZGFQ-UHFFFAOYSA-N	flat tautomer	637268065	12717.0	1.18045606446	0.01	2.36091212892	0.161463618958	2.01	0.0184913090913
54959364	637271875	2352.0	1.0043648054	0.569263592662	GZCGUPFRVQAUEE-DPYQTVNSSA-N	2.0	PPQRONHOSHZGFQ-LMVFSUKVSA-N	direct	637271875	16111.0	14.9546770212	0.01	2.0087296108	0.189754530887	2.01	0.0184908740637
20978882	637266065	923.0	0.721246399047	0.79210401659	GZCGUPFRVQAUEE-DPYQTVNSSA-N	2.0	PPQRONHOSHZGFQ-WDCZJNDASA-N	direct	637266065	5639.0	123.280668713	0.01	1.44249279809	0.264034672197	2.01	0.0184872657984
41883840	637270922	2352.0	0.721246399047	0.79210401659	GZCGUPFRVQAUEE-DPYQTVNSSA-N	2.0	PPQRONHOSHZGFQ-LMVFSUKVSA-N	direct	637270922	2714.0	18.6090648929	0.01	1.44249279809	0.264034672197	2.01	0.0184872657984
55361045	637267752	3303.0	0.721246399047	0.79210401659	GZCGUPFRVQAUEE-DPYQTVNSSA-N	2.0	PPQRONHOSHZGFQ-LMVFSUKVSA-N	direct	637267752	16922.0	4.79588001734	0.01	1.44249279809	0.264034672197	2.01	0.0184872657984
54893061	637268947	2352.0	1.18708664336	0.692941211858	GZCGUPFRVQAUEE-DPYQTVNSSA-N	2.0	PPQRONHOSHZGFQ-LMVFSUKVSA-N	direct	637268947	5789.0	0.823908740944	0.01	1.64781748189	0.230980403953	2.01	0.0184841758838
54934429	637266285	2352.0	0.823908740944	0.692941211858	GZCGUPFRVQAUEE-DPYQTVNSSA-N	2.0	PPQRONHOSHZGFQ-LMVFSUKVSA-N	direct	637266285	2787.0	171.055024092	0.01	1.64781748189	0.230980403953	2.01	0.0184841758838
54934430	637266285	2352.0	0.823908740944	0.692941211858	GZCGUPFRVQAUEE-DPYQTVNSSA-N	2.0	PPQRONHOSHZGFQ-LMVFSUKVSA-N	direct	637266285	5765.0	171.055024092	0.01	1.64781748189	0.230980403953	2.01	0.0184841758838
44094010	637264733	401.0	1.33724216832	0.426624580258	GZCGUPFRVQAUEE-DPYQTVNSSA-N	2.0	PPQRONHOSHZGFQ-UHFFFAOYSA-N	flat tautomer	637264733	6190.0	200.0	0.01	2.67448433664	0.142208193419	2.01	0.0184807759191
44094011	637264733	4605.0	1.33724216832	0.426624580258	GZCGUPFRVQAUEE-DPYQTVNSSA-N	2.0	PPQRONHOSHZGFQ-UHFFFAOYSA-N	flat tautomer	637264733	6190.0	200.0	0.01	2.67448433664	0.142208193419	2.01	0.0184807759191
31415739	637265921	401.0	0.920818753952	0.619265463499	GZCGUPFRVQAUEE-DPYQTVNSSA-N	2.0	PPQRONHOSHZGFQ-UHFFFAOYSA-N	flat tautomer	637265921	1792.0	1.34678748622	0.01	1.8416375079	0.206421821166	2.01	0.0184785960156
31415740	637265921	4605.0	0.920818753952	0.619265463499	GZCGUPFRVQAUEE-DPYQTVNSSA-N	2.0	PPQRONHOSHZGFQ-UHFFFAOYSA-N	flat tautomer	637265921	1792.0	1.34678748622	0.01	1.8416375079	0.206421821166	2.01	0.0184785960156
54029981	637271127	401.0	1.7447274949	0.619265463499	GZCGUPFRVQAUEE-DPYQTVNSSA-N	2.0	PPQRONHOSHZGFQ-UHFFFAOYSA-N	flat tautomer	637271127	3568.0	0.920818753952	0.01	1.8416375079	0.206421821166	2.01	0.0184785960156
54029982	637271127	401.0	1.7447274949	0.619265463499	GZCGUPFRVQAUEE-DPYQTVNSSA-N	2.0	PPQRONHOSHZGFQ-UHFFFAOYSA-N	flat tautomer	637271127	4605.0	0.920818753952	0.01	1.8416375079	0.206421821166	2.01	0.0184785960156
54029983	637271127	401.0	1.7447274949	0.619265463499	GZCGUPFRVQAUEE-DPYQTVNSSA-N	2.0	PPQRONHOSHZGFQ-UHFFFAOYSA-N	flat tautomer	637271127	8726.0	0.920818753952	0.01	1.8416375079	0.206421821166	2.01	0.0184785960156
54029984	637271127	401.0	1.7447274949	0.619265463499	GZCGUPFRVQAUEE-DPYQTVNSSA-N	2.0	PPQRONHOSHZGFQ-UHFFFAOYSA-N	flat tautomer	637271127	16478.0	0.920818753952	0.01	1.8416375079	0.206421821166	2.01	0.0184785960156
54030000	637271127	4605.0	1.7447274949	0.619265463499	GZCGUPFRVQAUEE-DPYQTVNSSA-N	2.0	PPQRONHOSHZGFQ-UHFFFAOYSA-N	flat tautomer	637271127	401.0	0.920818753952	0.01	1.8416375079	0.206421821166	2.01	0.0184785960156
54030001	637271127	4605.0	1.7447274949	0.619265463499	GZCGUPFRVQAUEE-DPYQTVNSSA-N	2.0	PPQRONHOSHZGFQ-UHFFFAOYSA-N	flat tautomer	637271127	3568.0	0.920818753952	0.01	1.8416375079	0.206421821166	2.01	0.0184785960156
54030003	637271127	4605.0	1.7447274949	0.619265463499	GZCGUPFRVQAUEE-DPYQTVNSSA-N	2.0	PPQRONHOSHZGFQ-UHFFFAOYSA-N	flat tautomer	637271127	8726.0	0.920818753952	0.01	1.8416375079	0.206421821166	2.01	0.0184785960156
54030004	637271127	4605.0	1.7447274949	0.619265463499	GZCGUPFRVQAUEE-DPYQTVNSSA-N	2.0	PPQRONHOSHZGFQ-UHFFFAOYSA-N	flat tautomer	637271127	16478.0	0.920818753952	0.01	1.8416375079	0.206421821166	2.01	0.0184785960156
54083714	637265968	401.0	2.15490195999	0.619265463499	GZCGUPFRVQAUEE-DPYQTVNSSA-N	2.0	PPQRONHOSHZGFQ-UHFFFAOYSA-N	flat tautomer	637265968	4605.0	0.920818753952	0.01	1.8416375079	0.206421821166	2.01	0.0184785960156
54083715	637265968	401.0	2.15490195999	0.619265463499	GZCGUPFRVQAUEE-DPYQTVNSSA-N	2.0	PPQRONHOSHZGFQ-UHFFFAOYSA-N	flat tautomer	637265968	12717.0	0.920818753952	0.01	1.8416375079	0.206421821166	2.01	0.0184785960156
54083716	637265968	4605.0	2.15490195999	0.619265463499	GZCGUPFRVQAUEE-DPYQTVNSSA-N	2.0	PPQRONHOSHZGFQ-UHFFFAOYSA-N	flat tautomer	637265968	401.0	0.920818753952	0.01	1.8416375079	0.206421821166	2.01	0.0184785960156
54083718	637265968	4605.0	2.15490195999	0.619265463499	GZCGUPFRVQAUEE-DPYQTVNSSA-N	2.0	PPQRONHOSHZGFQ-UHFFFAOYSA-N	flat tautomer	637265968	12717.0	0.920818753952	0.01	1.8416375079	0.206421821166	2.01	0.0184785960156
54965556	637265253	2352.0	0.920818753952	0.619265463499	GZCGUPFRVQAUEE-DPYQTVNSSA-N	2.0	PPQRONHOSHZGFQ-LMVFSUKVSA-N	direct	637265253	2028.0	16.721246399	0.01	1.8416375079	0.206421821166	2.01	0.0184785960156
55087540	637266051	3155.0	1.65757731918	0.619265463499	GZCGUPFRVQAUEE-DPYQTVNSSA-N	2.0	PPQRONHOSHZGFQ-LMVFSUKVSA-N	direct	637266051	1579.0	0.920818753952	0.01	1.8416375079	0.206421821166	2.01	0.0184785960156
55100056	637266964	3303.0	0.920818753952	0.619265463499	GZCGUPFRVQAUEE-DPYQTVNSSA-N	2.0	PPQRONHOSHZGFQ-LMVFSUKVSA-N	direct	637266964	2134.0	2.04575749056	0.01	1.8416375079	0.206421821166	2.01	0.0184785960156
55352947	637267483	3303.0	1.92081875395	0.619265463499	GZCGUPFRVQAUEE-DPYQTVNSSA-N	2.0	PPQRONHOSHZGFQ-LMVFSUKVSA-N	direct	637267483	742.0	0.920818753952	0.01	1.8416375079	0.206421821166	2.01	0.0184785960156
55371614	637269959	3303.0	0.920818753952	0.619265463499	GZCGUPFRVQAUEE-DPYQTVNSSA-N	2.0	PPQRONHOSHZGFQ-LMVFSUKVSA-N	direct	637269959	11611.0	24.2873502984	0.01	1.8416375079	0.206421821166	2.01	0.0184785960156
55371615	637269959	3303.0	0.920818753952	0.619265463499	GZCGUPFRVQAUEE-DPYQTVNSSA-N	2.0	PPQRONHOSHZGFQ-LMVFSUKVSA-N	direct	637269959	2714.0	21.4497716469	0.01	1.8416375079	0.206421821166	2.01	0.0184785960156
55535928	637265685	3932.0	0.920818753952	0.619265463499	GZCGUPFRVQAUEE-DPYQTVNSSA-N	2.0	QDSLHWJDSQGPEE-WCTZXXKLSA-N	direct	637265685	1397.0	90.7594507517	0.01	1.8416375079	0.206421821166	2.01	0.0184785960156
55535929	637265685	3932.0	0.920818753952	0.619265463499	GZCGUPFRVQAUEE-DPYQTVNSSA-N	2.0	QDSLHWJDSQGPEE-WCTZXXKLSA-N	direct	637265685	3901.0	90.7594507517	0.01	1.8416375079	0.206421821166	2.01	0.0184785960156
55540631	637269974	3932.0	0.920818753952	0.619265463499	GZCGUPFRVQAUEE-DPYQTVNSSA-N	2.0	QDSLHWJDSQGPEE-WCTZXXKLSA-N	direct	637269974	828.0	200.0	0.01	1.8416375079	0.206421821166	2.01	0.0184785960156
53848028	637271314	401.0	2.09691001301	0.569263592662	GZCGUPFRVQAUEE-DPYQTVNSSA-N	2.0	PPQRONHOSHZGFQ-UHFFFAOYSA-N	flat tautomer	637271314	4605.0	1.0	0.01	2.0	0.189754530887	2.01	0.018470751661
53848029	637271314	401.0	2.09691001301	0.569263592662	GZCGUPFRVQAUEE-DPYQTVNSSA-N	2.0	PPQRONHOSHZGFQ-UHFFFAOYSA-N	flat tautomer	637271314	12717.0	1.0	0.01	2.0	0.189754530887	2.01	0.018470751661
53848033	637271314	4605.0	2.09691001301	0.569263592662	GZCGUPFRVQAUEE-DPYQTVNSSA-N	2.0	PPQRONHOSHZGFQ-UHFFFAOYSA-N	flat tautomer	637271314	401.0	1.0	0.01	2.0	0.189754530887	2.01	0.018470751661
53848035	637271314	4605.0	2.09691001301	0.569263592662	GZCGUPFRVQAUEE-DPYQTVNSSA-N	2.0	PPQRONHOSHZGFQ-UHFFFAOYSA-N	flat tautomer	637271314	12717.0	1.0	0.01	2.0	0.189754530887	2.01	0.018470751661
55540260	637271038	3932.0	1.0	0.569263592662	GZCGUPFRVQAUEE-DPYQTVNSSA-N	2.0	QDSLHWJDSQGPEE-WCTZXXKLSA-N	direct	637271038	828.0	200.0	0.01	2.0	0.189754530887	2.01	0.018470751661
44094014	637264733	401.0	1.33724216832	0.42367537554	GZCGUPFRVQAUEE-DPYQTVNSSA-N	2.0	PPQRONHOSHZGFQ-UHFFFAOYSA-N	flat tautomer	637264733	6190.0	200.0	0.01	2.67448433664	0.14122512518	2.01	0.0184487539389
44094015	637264733	4605.0	1.33724216832	0.42367537554	GZCGUPFRVQAUEE-DPYQTVNSSA-N	2.0	PPQRONHOSHZGFQ-UHFFFAOYSA-N	flat tautomer	637264733	6190.0	200.0	0.01	2.67448433664	0.14122512518	2.01	0.0184487539389
55734788	637265068	2096.0	1.32790214206	0.426624580258	GZCGUPFRVQAUEE-DPYQTVNSSA-N	2.0	PPQRONHOSHZGFQ-UHFFFAOYSA-N	flat tautomer	637265068	1990.0	3.0	0.01	2.65580428413	0.142208193419	2.01	0.0184484211051
20978884	637266065	923.0	0.721246399047	0.785302017568	GZCGUPFRVQAUEE-DPYQTVNSSA-N	2.0	PPQRONHOSHZGFQ-WDCZJNDASA-N	direct	637266065	5639.0	123.280668713	0.01	1.44249279809	0.261767339189	2.01	0.0184474486324
41883844	637270922	2352.0	0.721246399047	0.785302017568	GZCGUPFRVQAUEE-DPYQTVNSSA-N	2.0	PPQRONHOSHZGFQ-LMVFSUKVSA-N	direct	637270922	2714.0	18.6090648929	0.01	1.44249279809	0.261767339189	2.01	0.0184474486324
55361046	637267752	3303.0	0.721246399047	0.785302017568	GZCGUPFRVQAUEE-DPYQTVNSSA-N	2.0	PPQRONHOSHZGFQ-LMVFSUKVSA-N	direct	637267752	16922.0	4.79588001734	0.01	1.44249279809	0.261767339189	2.01	0.0184474486324
20992730	637265144	923.0	1.2076083105	0.468929134963	GZCGUPFRVQAUEE-DPYQTVNSSA-N	2.0	PPQRONHOSHZGFQ-WDCZJNDASA-N	direct	637265144	238.0	112.559090918	0.01	2.415216621	0.156309711654	2.01	0.0184465241332
26568641	637268654	3303.0	1.16749108729	0.484390856875	GZCGUPFRVQAUEE-DPYQTVNSSA-N	2.0	PPQRONHOSHZGFQ-LMVFSUKVSA-N	direct	637268654	1654.0	139.185752404	0.01	2.33498217459	0.161463618958	2.01	0.0184403260051
26568644	637268654	3303.0	1.16749108729	0.484390856875	GZCGUPFRVQAUEE-DPYQTVNSSA-N	2.0	PPQRONHOSHZGFQ-LMVFSUKVSA-N	direct	637268654	7420.0	136.396855627	0.01	2.33498217459	0.161463618958	2.01	0.0184403260051
26568645	637268654	3303.0	1.16749108729	0.484390856875	GZCGUPFRVQAUEE-DPYQTVNSSA-N	2.0	PPQRONHOSHZGFQ-LMVFSUKVSA-N	direct	637268654	12280.0	136.396855627	0.01	2.33498217459	0.161463618958	2.01	0.0184403260051
26568656	637268654	3303.0	1.16749108729	0.484390856875	GZCGUPFRVQAUEE-DPYQTVNSSA-N	2.0	PPQRONHOSHZGFQ-LMVFSUKVSA-N	direct	637268654	8667.0	129.088842391	0.01	2.33498217459	0.161463618958	2.01	0.0184403260051
25923772	637268025	401.0	0.744727494897	0.759180192705	GZCGUPFRVQAUEE-DPYQTVNSSA-N	2.0	PPQRONHOSHZGFQ-UHFFFAOYSA-N	flat tautomer	637268025	3044.0	2.15490195999	0.01	1.48945498979	0.253060064235	2.01	0.0184391875263
25923773	637268025	401.0	0.744727494897	0.759180192705	GZCGUPFRVQAUEE-DPYQTVNSSA-N	2.0	PPQRONHOSHZGFQ-UHFFFAOYSA-N	flat tautomer	637268025	14279.0	2.15490195999	0.01	1.48945498979	0.253060064235	2.01	0.0184391875263
25923774	637268025	401.0	0.744727494897	0.759180192705	GZCGUPFRVQAUEE-DPYQTVNSSA-N	2.0	PPQRONHOSHZGFQ-UHFFFAOYSA-N	flat tautomer	637268025	13566.0	2.0	0.01	1.48945498979	0.253060064235	2.01	0.0184391875263
25923775	637268025	4605.0	0.744727494897	0.759180192705	GZCGUPFRVQAUEE-DPYQTVNSSA-N	2.0	PPQRONHOSHZGFQ-UHFFFAOYSA-N	flat tautomer	637268025	3044.0	2.15490195999	0.01	1.48945498979	0.253060064235	2.01	0.0184391875263
25923776	637268025	4605.0	0.744727494897	0.759180192705	GZCGUPFRVQAUEE-DPYQTVNSSA-N	2.0	PPQRONHOSHZGFQ-UHFFFAOYSA-N	flat tautomer	637268025	14279.0	2.15490195999	0.01	1.48945498979	0.253060064235	2.01	0.0184391875263
25923777	637268025	4605.0	0.744727494897	0.759180192705	GZCGUPFRVQAUEE-DPYQTVNSSA-N	2.0	PPQRONHOSHZGFQ-UHFFFAOYSA-N	flat tautomer	637268025	13566.0	2.0	0.01	1.48945498979	0.253060064235	2.01	0.0184391875263
23517843	637266288	3303.0	0.744727494897	0.759180192705	GZCGUPFRVQAUEE-DPYQTVNSSA-N	2.0	PPQRONHOSHZGFQ-LMVFSUKVSA-N	direct	637266288	4462.0	200.0	0.01	1.48945498979	0.253060064235	2.01	0.0184391875263
23517844	637266288	3303.0	0.744727494897	0.759180192705	GZCGUPFRVQAUEE-DPYQTVNSSA-N	2.0	PPQRONHOSHZGFQ-LMVFSUKVSA-N	direct	637266288	2934.0	200.0	0.01	1.48945498979	0.253060064235	2.01	0.0184391875263
55088563	637264384	3155.0	0.744727494897	0.759180192705	GZCGUPFRVQAUEE-DPYQTVNSSA-N	2.0	PPQRONHOSHZGFQ-LMVFSUKVSA-N	direct	637264384	4692.0	5.73992861201	0.01	1.48945498979	0.253060064235	2.01	0.0184391875263
41456438	637269693	3303.0	2.52287874528	0.445577390644	GZCGUPFRVQAUEE-DPYQTVNSSA-N	2.0	PPQRONHOSHZGFQ-LMVFSUKVSA-N	direct	637269693		33.9172146297	0.01	5.04575749056	0.148525796881	1.01	0.0184349696512
25923790	637268025	401.0	0.744727494897	0.758279828805	GZCGUPFRVQAUEE-DPYQTVNSSA-N	2.0	PPQRONHOSHZGFQ-UHFFFAOYSA-N	flat tautomer	637268025	3044.0	2.15490195999	0.01	1.48945498979	0.252759942935	2.01	0.0184337180187
25923791	637268025	401.0	0.744727494897	0.758279828805	GZCGUPFRVQAUEE-DPYQTVNSSA-N	2.0	PPQRONHOSHZGFQ-UHFFFAOYSA-N	flat tautomer	637268025	14279.0	2.15490195999	0.01	1.48945498979	0.252759942935	2.01	0.0184337180187
25923792	637268025	401.0	0.744727494897	0.758279828805	GZCGUPFRVQAUEE-DPYQTVNSSA-N	2.0	PPQRONHOSHZGFQ-UHFFFAOYSA-N	flat tautomer	637268025	13566.0	2.0	0.01	1.48945498979	0.252759942935	2.01	0.0184337180187
25923793	637268025	4605.0	0.744727494897	0.758279828805	GZCGUPFRVQAUEE-DPYQTVNSSA-N	2.0	PPQRONHOSHZGFQ-UHFFFAOYSA-N	flat tautomer	637268025	3044.0	2.15490195999	0.01	1.48945498979	0.252759942935	2.01	0.0184337180187
25923794	637268025	4605.0	0.744727494897	0.758279828805	GZCGUPFRVQAUEE-DPYQTVNSSA-N	2.0	PPQRONHOSHZGFQ-UHFFFAOYSA-N	flat tautomer	637268025	14279.0	2.15490195999	0.01	1.48945498979	0.252759942935	2.01	0.0184337180187
25923795	637268025	4605.0	0.744727494897	0.758279828805	GZCGUPFRVQAUEE-DPYQTVNSSA-N	2.0	PPQRONHOSHZGFQ-UHFFFAOYSA-N	flat tautomer	637268025	13566.0	2.0	0.01	1.48945498979	0.252759942935	2.01	0.0184337180187
23517849	637266288	3303.0	0.744727494897	0.758279828805	GZCGUPFRVQAUEE-DPYQTVNSSA-N	2.0	PPQRONHOSHZGFQ-LMVFSUKVSA-N	direct	637266288	4462.0	200.0	0.01	1.48945498979	0.252759942935	2.01	0.0184337180187
23517850	637266288	3303.0	0.744727494897	0.758279828805	GZCGUPFRVQAUEE-DPYQTVNSSA-N	2.0	PPQRONHOSHZGFQ-LMVFSUKVSA-N	direct	637266288	2934.0	200.0	0.01	1.48945498979	0.252759942935	2.01	0.0184337180187
55088566	637264384	3155.0	0.744727494897	0.758279828805	GZCGUPFRVQAUEE-DPYQTVNSSA-N	2.0	PPQRONHOSHZGFQ-LMVFSUKVSA-N	direct	637264384	4692.0	5.73992861201	0.01	1.48945498979	0.252759942935	2.01	0.0184337180187
55734016	637267447	2096.0	1.95860731484	0.461383255359	GZCGUPFRVQAUEE-DPYQTVNSSA-N	2.0	PPQRONHOSHZGFQ-UHFFFAOYSA-N	flat tautomer	637267447	1063.0	1.22184874962	0.01	2.44369749923	0.153794418453	2.01	0.0184257865711
20978900	637266065	923.0	0.721246399047	0.781188289528	GZCGUPFRVQAUEE-DPYQTVNSSA-N	2.0	PPQRONHOSHZGFQ-WDCZJNDASA-N	direct	637266065	5639.0	123.280668713	0.01	1.44249279809	0.260396096509	2.01	0.0184232422392
41883876	637270922	2352.0	0.721246399047	0.781188289528	GZCGUPFRVQAUEE-DPYQTVNSSA-N	2.0	PPQRONHOSHZGFQ-LMVFSUKVSA-N	direct	637270922	2714.0	18.6090648929	0.01	1.44249279809	0.260396096509	2.01	0.0184232422392
55361054	637267752	3303.0	0.721246399047	0.781188289528	GZCGUPFRVQAUEE-DPYQTVNSSA-N	2.0	PPQRONHOSHZGFQ-LMVFSUKVSA-N	direct	637267752	16922.0	4.79588001734	0.01	1.44249279809	0.260396096509	2.01	0.0184232422392
25443638	637266563	2352.0	0.958607314842	0.587092328571	GZCGUPFRVQAUEE-DPYQTVNSSA-N	2.0	PPQRONHOSHZGFQ-LMVFSUKVSA-N	direct	637266563	2043.0	20.7423214251	0.01	1.91721462968	0.195697442857	2.01	0.0184180226614
25443639	637266563	2352.0	0.958607314842	0.587092328571	GZCGUPFRVQAUEE-DPYQTVNSSA-N	2.0	PPQRONHOSHZGFQ-LMVFSUKVSA-N	direct	637266563	2690.0	20.7423214251	0.01	1.91721462968	0.195697442857	2.01	0.0184180226614
25443640	637266563	2352.0	0.958607314842	0.587092328571	GZCGUPFRVQAUEE-DPYQTVNSSA-N	2.0	PPQRONHOSHZGFQ-LMVFSUKVSA-N	direct	637266563	7837.0	19.2692177243	0.01	1.91721462968	0.195697442857	2.01	0.0184180226614
53816308	637271007	401.0	0.958607314842	0.587092328571	GZCGUPFRVQAUEE-DPYQTVNSSA-N	2.0	PPQRONHOSHZGFQ-UHFFFAOYSA-N	flat tautomer	637271007	16453.0	17.6536470255	0.01	1.91721462968	0.195697442857	2.01	0.0184180226614
53816309	637271007	4605.0	0.958607314842	0.587092328571	GZCGUPFRVQAUEE-DPYQTVNSSA-N	2.0	PPQRONHOSHZGFQ-UHFFFAOYSA-N	flat tautomer	637271007	16453.0	17.6536470255	0.01	1.91721462968	0.195697442857	2.01	0.0184180226614
26614495	637269791	3155.0	0.958607314842	0.587092328571	GZCGUPFRVQAUEE-DPYQTVNSSA-N	2.0	PPQRONHOSHZGFQ-LMVFSUKVSA-N	direct	637269791	1195.0	200.0	0.01	1.91721462968	0.195697442857	2.01	0.0184180226614
26614496	637269791	3155.0	0.958607314842	0.587092328571	GZCGUPFRVQAUEE-DPYQTVNSSA-N	2.0	PPQRONHOSHZGFQ-LMVFSUKVSA-N	direct	637269791	4810.0	200.0	0.01	1.91721462968	0.195697442857	2.01	0.0184180226614
55734790	637265068	2096.0	1.32790214206	0.42367537554	GZCGUPFRVQAUEE-DPYQTVNSSA-N	2.0	PPQRONHOSHZGFQ-UHFFFAOYSA-N	flat tautomer	637265068	1990.0	3.0	0.01	2.65580428413	0.14122512518	2.01	0.0184164551867
25445482	637276400	2352.0	1.16115090926	0.484390856875	GZCGUPFRVQAUEE-DPYQTVNSSA-N	2.0	PPQRONHOSHZGFQ-LMVFSUKVSA-N	direct	637276400	11894.0	41.6655462488	0.01	2.32230181853	0.161463618958	2.01	0.0184152393465
25451506	637276644	2352.0	1.16115090926	0.484390856875	GZCGUPFRVQAUEE-DPYQTVNSSA-N	2.0	PPQRONHOSHZGFQ-LMVFSUKVSA-N	direct	637276644	11894.0	41.6655462488	0.01	2.32230181853	0.161463618958	2.01	0.0184152393465
40998943	637266346	3303.0	1.25963731051	0.445577390644	GZCGUPFRVQAUEE-DPYQTVNSSA-N	2.0	PPQRONHOSHZGFQ-LMVFSUKVSA-N	direct	637266346	1460.0	3.0	0.01	2.51927462101	0.148525796881	2.01	0.0184055323151
25923796	637268025	401.0	0.744727494897	0.752804438666	GZCGUPFRVQAUEE-DPYQTVNSSA-N	2.0	PPQRONHOSHZGFQ-UHFFFAOYSA-N	flat tautomer	637268025	3044.0	2.15490195999	0.01	1.48945498979	0.250934812889	2.01	0.018400350964
25923797	637268025	401.0	0.744727494897	0.752804438666	GZCGUPFRVQAUEE-DPYQTVNSSA-N	2.0	PPQRONHOSHZGFQ-UHFFFAOYSA-N	flat tautomer	637268025	14279.0	2.15490195999	0.01	1.48945498979	0.250934812889	2.01	0.018400350964
25923798	637268025	401.0	0.744727494897	0.752804438666	GZCGUPFRVQAUEE-DPYQTVNSSA-N	2.0	PPQRONHOSHZGFQ-UHFFFAOYSA-N	flat tautomer	637268025	13566.0	2.0	0.01	1.48945498979	0.250934812889	2.01	0.018400350964
25923799	637268025	4605.0	0.744727494897	0.752804438666	GZCGUPFRVQAUEE-DPYQTVNSSA-N	2.0	PPQRONHOSHZGFQ-UHFFFAOYSA-N	flat tautomer	637268025	3044.0	2.15490195999	0.01	1.48945498979	0.250934812889	2.01	0.018400350964
25923800	637268025	4605.0	0.744727494897	0.752804438666	GZCGUPFRVQAUEE-DPYQTVNSSA-N	2.0	PPQRONHOSHZGFQ-UHFFFAOYSA-N	flat tautomer	637268025	14279.0	2.15490195999	0.01	1.48945498979	0.250934812889	2.01	0.018400350964
25923801	637268025	4605.0	0.744727494897	0.752804438666	GZCGUPFRVQAUEE-DPYQTVNSSA-N	2.0	PPQRONHOSHZGFQ-UHFFFAOYSA-N	flat tautomer	637268025	13566.0	2.0	0.01	1.48945498979	0.250934812889	2.01	0.018400350964
23517851	637266288	3303.0	0.744727494897	0.752804438666	GZCGUPFRVQAUEE-DPYQTVNSSA-N	2.0	PPQRONHOSHZGFQ-LMVFSUKVSA-N	direct	637266288	4462.0	200.0	0.01	1.48945498979	0.250934812889	2.01	0.018400350964
23517852	637266288	3303.0	0.744727494897	0.752804438666	GZCGUPFRVQAUEE-DPYQTVNSSA-N	2.0	PPQRONHOSHZGFQ-LMVFSUKVSA-N	direct	637266288	2934.0	200.0	0.01	1.48945498979	0.250934812889	2.01	0.018400350964
55088567	637264384	3155.0	0.744727494897	0.752804438666	GZCGUPFRVQAUEE-DPYQTVNSSA-N	2.0	PPQRONHOSHZGFQ-LMVFSUKVSA-N	direct	637264384	4692.0	5.73992861201	0.01	1.48945498979	0.250934812889	2.01	0.018400350964
55378234	637269052	5090.0	4.14206473528	0.135119224311	GZCGUPFRVQAUEE-DPYQTVNSSA-N	2.0	PPQRONHOSHZGFQ-LMVFSUKVSA-N	direct	637269052	12873.0	10.2365720064	0.01	8.28412947056	0.045039741437	2.01	0.018392455896
1010179	637269944	3932.0	0.769551078622	0.724898341902	GZCGUPFRVQAUEE-DPYQTVNSSA-N	2.0	QDSLHWJDSQGPEE-WCTZXXKLSA-N	direct	637269944	12567.0	155.692503962	0.01	1.53910215724	0.241632780634	2.01	0.0183774333492
20982830	637270260	923.0	0.769551078622	0.724898341902	GZCGUPFRVQAUEE-DPYQTVNSSA-N	2.0	PPQRONHOSHZGFQ-WDCZJNDASA-N	direct	637270260	14608.0	200.0	0.01	1.53910215724	0.241632780634	2.01	0.0183774333492
20982831	637270260	923.0	0.769551078622	0.724898341902	GZCGUPFRVQAUEE-DPYQTVNSSA-N	2.0	PPQRONHOSHZGFQ-WDCZJNDASA-N	direct	637270260	15148.0	200.0	0.01	1.53910215724	0.241632780634	2.01	0.0183774333492
21001897	637271071	923.0	0.769551078622	0.724898341902	GZCGUPFRVQAUEE-DPYQTVNSSA-N	2.0	PPQRONHOSHZGFQ-WDCZJNDASA-N	direct	637271071	492.0	175.336299075	0.01	1.53910215724	0.241632780634	2.01	0.0183774333492
20637902	637268777	3932.0	1.25181197299	0.445577390644	GZCGUPFRVQAUEE-DPYQTVNSSA-N	2.0	QDSLHWJDSQGPEE-WCTZXXKLSA-N	direct	637268777	6442.0	200.0	0.01	2.50362394599	0.148525796881	2.01	0.0183768799682
20992731	637265144	923.0	1.2076083105	0.461383255359	GZCGUPFRVQAUEE-DPYQTVNSSA-N	2.0	PPQRONHOSHZGFQ-WDCZJNDASA-N	direct	637265144	238.0	112.559090918	0.01	2.415216621	0.153794418453	2.01	0.0183718629679
54892689	637268947	2352.0	1.18708664336	0.676096335138	GZCGUPFRVQAUEE-DPYQTVNSSA-N	2.0	PPQRONHOSHZGFQ-LMVFSUKVSA-N	direct	637268947	5789.0	0.823908740944	0.01	1.64781748189	0.225365445046	2.01	0.0183708029981
54934189	637266285	2352.0	0.823908740944	0.676096335138	GZCGUPFRVQAUEE-DPYQTVNSSA-N	2.0	PPQRONHOSHZGFQ-LMVFSUKVSA-N	direct	637266285	2787.0	171.055024092	0.01	1.64781748189	0.225365445046	2.01	0.0183708029981
54934190	637266285	2352.0	0.823908740944	0.676096335138	GZCGUPFRVQAUEE-DPYQTVNSSA-N	2.0	PPQRONHOSHZGFQ-LMVFSUKVSA-N	direct	637266285	5765.0	171.055024092	0.01	1.64781748189	0.225365445046	2.01	0.0183708029981
54893247	637268947	2352.0	1.18708664336	0.674868010415	GZCGUPFRVQAUEE-DPYQTVNSSA-N	2.0	PPQRONHOSHZGFQ-LMVFSUKVSA-N	direct	637268947	5789.0	0.823908740944	0.01	1.64781748189	0.224956003472	2.01	0.0183624533368
54934549	637266285	2352.0	0.823908740944	0.674868010415	GZCGUPFRVQAUEE-DPYQTVNSSA-N	2.0	PPQRONHOSHZGFQ-LMVFSUKVSA-N	direct	637266285	2787.0	171.055024092	0.01	1.64781748189	0.224956003472	2.01	0.0183624533368
54934550	637266285	2352.0	0.823908740944	0.674868010415	GZCGUPFRVQAUEE-DPYQTVNSSA-N	2.0	PPQRONHOSHZGFQ-LMVFSUKVSA-N	direct	637266285	5765.0	171.055024092	0.01	1.64781748189	0.224956003472	2.01	0.0183624533368
40452609	637270134	3932.0	1.30102999566	0.426624580258	GZCGUPFRVQAUEE-DPYQTVNSSA-N	2.0	QDSLHWJDSQGPEE-WCTZXXKLSA-N	direct	637270134	926.0	57.4609239012	0.01	2.60205999133	0.142208193419	2.01	0.0183543712907
40452611	637270134	3932.0	1.30102999566	0.426624580258	GZCGUPFRVQAUEE-DPYQTVNSSA-N	2.0	QDSLHWJDSQGPEE-WCTZXXKLSA-N	direct	637270134	6658.0	55.1384655891	0.01	2.60205999133	0.142208193419	2.01	0.0183543712907
55355353	637266577	3303.0	2.52287874528	0.445577390644	GZCGUPFRVQAUEE-DPYQTVNSSA-N	2.0	PPQRONHOSHZGFQ-LMVFSUKVSA-N	direct	637266577	8019.0	1.24412514433	0.01	2.48825028866	0.148525796881	2.01	0.0183486036812
55355354	637266577	3303.0	2.52287874528	0.445577390644	GZCGUPFRVQAUEE-DPYQTVNSSA-N	2.0	PPQRONHOSHZGFQ-LMVFSUKVSA-N	direct	637266577	9684.0	1.24412514433	0.01	2.48825028866	0.148525796881	2.01	0.0183486036812
55355355	637266577	3303.0	2.52287874528	0.445577390644	GZCGUPFRVQAUEE-DPYQTVNSSA-N	2.0	PPQRONHOSHZGFQ-LMVFSUKVSA-N	direct	637266577	10174.0	1.24412514433	0.01	2.48825028866	0.148525796881	2.01	0.0183486036812
55355356	637266577	3303.0	2.52287874528	0.445577390644	GZCGUPFRVQAUEE-DPYQTVNSSA-N	2.0	PPQRONHOSHZGFQ-LMVFSUKVSA-N	direct	637266577	11985.0	1.24412514433	0.01	2.48825028866	0.148525796881	2.01	0.0183486036812
55514433	637265443	3932.0	1.24412514433	0.445577390644	GZCGUPFRVQAUEE-DPYQTVNSSA-N	2.0	QDSLHWJDSQGPEE-WCTZXXKLSA-N	direct	637265443	2713.0	9.69464863055	0.01	2.48825028866	0.148525796881	2.01	0.0183486036812
55514434	637265443	3932.0	1.24412514433	0.445577390644	GZCGUPFRVQAUEE-DPYQTVNSSA-N	2.0	QDSLHWJDSQGPEE-WCTZXXKLSA-N	direct	637265443	6545.0	9.69464863055	0.01	2.48825028866	0.148525796881	2.01	0.0183486036812
23238246	637268637	3303.0	0.698970004336	0.79210401659	GZCGUPFRVQAUEE-DPYQTVNSSA-N	2.0	PPQRONHOSHZGFQ-LMVFSUKVSA-N	direct	637268637	1647.0	200.0	0.01	1.39794000867	0.264034672197	2.01	0.0183428327217
23238247	637268637	3303.0	0.698970004336	0.79210401659	GZCGUPFRVQAUEE-DPYQTVNSSA-N	2.0	PPQRONHOSHZGFQ-LMVFSUKVSA-N	direct	637268637	6478.0	200.0	0.01	1.39794000867	0.264034672197	2.01	0.0183428327217
25531437	637264545	3303.0	0.698970004336	0.79210401659	GZCGUPFRVQAUEE-DPYQTVNSSA-N	2.0	PPQRONHOSHZGFQ-LMVFSUKVSA-N	direct	637264545	3266.0	38.6925039621	0.01	1.39794000867	0.264034672197	2.01	0.0183428327217
41448563	637265707	3303.0	0.698970004336	0.79210401659	GZCGUPFRVQAUEE-DPYQTVNSSA-N	2.0	PPQRONHOSHZGFQ-LMVFSUKVSA-N	direct	637265707	1063.0	200.0	0.01	1.39794000867	0.264034672197	2.01	0.0183428327217
41448564	637265707	3303.0	0.698970004336	0.79210401659	GZCGUPFRVQAUEE-DPYQTVNSSA-N	2.0	PPQRONHOSHZGFQ-LMVFSUKVSA-N	direct	637265707	3289.0	200.0	0.01	1.39794000867	0.264034672197	2.01	0.0183428327217
41448565	637265707	3303.0	0.698970004336	0.79210401659	GZCGUPFRVQAUEE-DPYQTVNSSA-N	2.0	PPQRONHOSHZGFQ-LMVFSUKVSA-N	direct	637265707	4420.0	200.0	0.01	1.39794000867	0.264034672197	2.01	0.0183428327217
41448566	637265707	3303.0	0.698970004336	0.79210401659	GZCGUPFRVQAUEE-DPYQTVNSSA-N	2.0	PPQRONHOSHZGFQ-LMVFSUKVSA-N	direct	637265707	5496.0	200.0	0.01	1.39794000867	0.264034672197	2.01	0.0183428327217
41448567	637265707	3303.0	0.698970004336	0.79210401659	GZCGUPFRVQAUEE-DPYQTVNSSA-N	2.0	PPQRONHOSHZGFQ-LMVFSUKVSA-N	direct	637265707	12632.0	200.0	0.01	1.39794000867	0.264034672197	2.01	0.0183428327217
55125880	637269764	3303.0	0.698970004336	0.79210401659	GZCGUPFRVQAUEE-DPYQTVNSSA-N	2.0	PPQRONHOSHZGFQ-LMVFSUKVSA-N	direct	637269764	13717.0	56.4723700991	0.01	1.39794000867	0.264034672197	2.01	0.0183428327217
54079889	637268065	401.0	2.22184874962	0.468929134963	GZCGUPFRVQAUEE-DPYQTVNSSA-N	2.0	PPQRONHOSHZGFQ-UHFFFAOYSA-N	flat tautomer	637268065	4605.0	1.18045606446	0.01	2.36091212892	0.156309711654	2.01	0.0183419488506
54079890	637268065	401.0	2.22184874962	0.468929134963	GZCGUPFRVQAUEE-DPYQTVNSSA-N	2.0	PPQRONHOSHZGFQ-UHFFFAOYSA-N	flat tautomer	637268065	12717.0	1.18045606446	0.01	2.36091212892	0.156309711654	2.01	0.0183419488506
54079891	637268065	4605.0	2.22184874962	0.468929134963	GZCGUPFRVQAUEE-DPYQTVNSSA-N	2.0	PPQRONHOSHZGFQ-UHFFFAOYSA-N	flat tautomer	637268065	401.0	1.18045606446	0.01	2.36091212892	0.156309711654	2.01	0.0183419488506
54079893	637268065	4605.0	2.22184874962	0.468929134963	GZCGUPFRVQAUEE-DPYQTVNSSA-N	2.0	PPQRONHOSHZGFQ-UHFFFAOYSA-N	flat tautomer	637268065	12717.0	1.18045606446	0.01	2.36091212892	0.156309711654	2.01	0.0183419488506
1010119	637269944	3932.0	0.769551078622	0.719247591985	GZCGUPFRVQAUEE-DPYQTVNSSA-N	2.0	QDSLHWJDSQGPEE-WCTZXXKLSA-N	direct	637269944	12567.0	155.692503962	0.01	1.53910215724	0.239749197328	2.01	0.0183415140946
20982794	637270260	923.0	0.769551078622	0.719247591985	GZCGUPFRVQAUEE-DPYQTVNSSA-N	2.0	PPQRONHOSHZGFQ-WDCZJNDASA-N	direct	637270260	14608.0	200.0	0.01	1.53910215724	0.239749197328	2.01	0.0183415140946
20982795	637270260	923.0	0.769551078622	0.719247591985	GZCGUPFRVQAUEE-DPYQTVNSSA-N	2.0	PPQRONHOSHZGFQ-WDCZJNDASA-N	direct	637270260	15148.0	200.0	0.01	1.53910215724	0.239749197328	2.01	0.0183415140946
21001867	637271071	923.0	0.769551078622	0.719247591985	GZCGUPFRVQAUEE-DPYQTVNSSA-N	2.0	PPQRONHOSHZGFQ-WDCZJNDASA-N	direct	637271071	492.0	175.336299075	0.01	1.53910215724	0.239749197328	2.01	0.0183415140946
10919866	637268607	401.0	2.22184874962	0.484390856875	GZCGUPFRVQAUEE-DPYQTVNSSA-N	2.0	PPQRONHOSHZGFQ-UHFFFAOYSA-N	flat tautomer	637268607	4605.0	1.14266750357	0.01	2.28533500714	0.161463618958	2.01	0.0183415135227
10919867	637268607	401.0	2.22184874962	0.484390856875	GZCGUPFRVQAUEE-DPYQTVNSSA-N	2.0	PPQRONHOSHZGFQ-UHFFFAOYSA-N	flat tautomer	637268607	12717.0	1.14266750357	0.01	2.28533500714	0.161463618958	2.01	0.0183415135227
10919868	637268607	4605.0	2.22184874962	0.484390856875	GZCGUPFRVQAUEE-DPYQTVNSSA-N	2.0	PPQRONHOSHZGFQ-UHFFFAOYSA-N	flat tautomer	637268607	401.0	1.14266750357	0.01	2.28533500714	0.161463618958	2.01	0.0183415135227
10919870	637268607	4605.0	2.22184874962	0.484390856875	GZCGUPFRVQAUEE-DPYQTVNSSA-N	2.0	PPQRONHOSHZGFQ-UHFFFAOYSA-N	flat tautomer	637268607	12717.0	1.14266750357	0.01	2.28533500714	0.161463618958	2.01	0.0183415135227
53852361	637265657	401.0	1.14266750357	0.484390856875	GZCGUPFRVQAUEE-DPYQTVNSSA-N	2.0	PPQRONHOSHZGFQ-UHFFFAOYSA-N	flat tautomer	637265657	3078.0	5.98716277529	0.01	2.28533500714	0.161463618958	2.01	0.0183415135227
53852362	637265657	401.0	1.14266750357	0.484390856875	GZCGUPFRVQAUEE-DPYQTVNSSA-N	2.0	PPQRONHOSHZGFQ-UHFFFAOYSA-N	flat tautomer	637265657	5088.0	5.98716277529	0.01	2.28533500714	0.161463618958	2.01	0.0183415135227
53852363	637265657	4605.0	1.14266750357	0.484390856875	GZCGUPFRVQAUEE-DPYQTVNSSA-N	2.0	PPQRONHOSHZGFQ-UHFFFAOYSA-N	flat tautomer	637265657	3078.0	5.98716277529	0.01	2.28533500714	0.161463618958	2.01	0.0183415135227
53852364	637265657	4605.0	1.14266750357	0.484390856875	GZCGUPFRVQAUEE-DPYQTVNSSA-N	2.0	PPQRONHOSHZGFQ-UHFFFAOYSA-N	flat tautomer	637265657	5088.0	5.98716277529	0.01	2.28533500714	0.161463618958	2.01	0.0183415135227
55111935	637267293	3303.0	1.14266750357	0.484390856875	GZCGUPFRVQAUEE-DPYQTVNSSA-N	2.0	PPQRONHOSHZGFQ-LMVFSUKVSA-N	direct	637267293	15058.0	15.1420647353	0.01	2.28533500714	0.161463618958	2.01	0.0183415135227
55111936	637267293	3303.0	1.14266750357	0.484390856875	GZCGUPFRVQAUEE-DPYQTVNSSA-N	2.0	PPQRONHOSHZGFQ-LMVFSUKVSA-N	direct	637267293	15350.0	15.1420647353	0.01	2.28533500714	0.161463618958	2.01	0.0183415135227
55111937	637267293	3303.0	1.14266750357	0.484390856875	GZCGUPFRVQAUEE-DPYQTVNSSA-N	2.0	PPQRONHOSHZGFQ-LMVFSUKVSA-N	direct	637267293	16320.0	15.1420647353	0.01	2.28533500714	0.161463618958	2.01	0.0183415135227
55111938	637267293	3303.0	1.14266750357	0.484390856875	GZCGUPFRVQAUEE-DPYQTVNSSA-N	2.0	PPQRONHOSHZGFQ-LMVFSUKVSA-N	direct	637267293	13000.0	14.3467874862	0.01	2.28533500714	0.161463618958	2.01	0.0183415135227
25443662	637266563	2352.0	0.958607314842	0.57572391778	GZCGUPFRVQAUEE-DPYQTVNSSA-N	2.0	PPQRONHOSHZGFQ-LMVFSUKVSA-N	direct	637266563	2043.0	20.7423214251	0.01	1.91721462968	0.191907972593	2.01	0.0183282065129
25443663	637266563	2352.0	0.958607314842	0.57572391778	GZCGUPFRVQAUEE-DPYQTVNSSA-N	2.0	PPQRONHOSHZGFQ-LMVFSUKVSA-N	direct	637266563	2690.0	20.7423214251	0.01	1.91721462968	0.191907972593	2.01	0.0183282065129
25443664	637266563	2352.0	0.958607314842	0.57572391778	GZCGUPFRVQAUEE-DPYQTVNSSA-N	2.0	PPQRONHOSHZGFQ-LMVFSUKVSA-N	direct	637266563	7837.0	19.2692177243	0.01	1.91721462968	0.191907972593	2.01	0.0183282065129
53816324	637271007	401.0	0.958607314842	0.57572391778	GZCGUPFRVQAUEE-DPYQTVNSSA-N	2.0	PPQRONHOSHZGFQ-UHFFFAOYSA-N	flat tautomer	637271007	16453.0	17.6536470255	0.01	1.91721462968	0.191907972593	2.01	0.0183282065129
53816325	637271007	4605.0	0.958607314842	0.57572391778	GZCGUPFRVQAUEE-DPYQTVNSSA-N	2.0	PPQRONHOSHZGFQ-UHFFFAOYSA-N	flat tautomer	637271007	16453.0	17.6536470255	0.01	1.91721462968	0.191907972593	2.01	0.0183282065129
26614511	637269791	3155.0	0.958607314842	0.57572391778	GZCGUPFRVQAUEE-DPYQTVNSSA-N	2.0	PPQRONHOSHZGFQ-LMVFSUKVSA-N	direct	637269791	1195.0	200.0	0.01	1.91721462968	0.191907972593	2.01	0.0183282065129
26614512	637269791	3155.0	0.958607314842	0.57572391778	GZCGUPFRVQAUEE-DPYQTVNSSA-N	2.0	PPQRONHOSHZGFQ-LMVFSUKVSA-N	direct	637269791	4810.0	200.0	0.01	1.91721462968	0.191907972593	2.01	0.0183282065129
54011222	637266866	401.0	0.795880017344	0.692941211858	GZCGUPFRVQAUEE-DPYQTVNSSA-N	2.0	PPQRONHOSHZGFQ-UHFFFAOYSA-N	flat tautomer	637266866	4170.0	8.97881070093	0.01	1.59176003469	0.230980403953	2.01	0.0183249253835
54011223	637266866	401.0	0.795880017344	0.692941211858	GZCGUPFRVQAUEE-DPYQTVNSSA-N	2.0	PPQRONHOSHZGFQ-UHFFFAOYSA-N	flat tautomer	637266866	5317.0	8.97881070093	0.01	1.59176003469	0.230980403953	2.01	0.0183249253835
54011224	637266866	4605.0	0.795880017344	0.692941211858	GZCGUPFRVQAUEE-DPYQTVNSSA-N	2.0	PPQRONHOSHZGFQ-UHFFFAOYSA-N	flat tautomer	637266866	4170.0	8.97881070093	0.01	1.59176003469	0.230980403953	2.01	0.0183249253835
54011225	637266866	4605.0	0.795880017344	0.692941211858	GZCGUPFRVQAUEE-DPYQTVNSSA-N	2.0	PPQRONHOSHZGFQ-UHFFFAOYSA-N	flat tautomer	637266866	5317.0	8.97881070093	0.01	1.59176003469	0.230980403953	2.01	0.0183249253835
53222560	637266665	401.0	1.2924298239	0.426624580258	GZCGUPFRVQAUEE-DPYQTVNSSA-N	2.0	PPQRONHOSHZGFQ-UHFFFAOYSA-N	flat tautomer	637266665	16085.0	28.6108339156	0.01	2.5848596478	0.142208193419	2.01	0.0183239639306
53222564	637266665	4605.0	1.2924298239	0.426624580258	GZCGUPFRVQAUEE-DPYQTVNSSA-N	2.0	PPQRONHOSHZGFQ-UHFFFAOYSA-N	flat tautomer	637266665	16085.0	28.6108339156	0.01	2.5848596478	0.142208193419	2.01	0.0183239639306
40452641	637270134	3932.0	1.30102999566	0.42367537554	GZCGUPFRVQAUEE-DPYQTVNSSA-N	2.0	QDSLHWJDSQGPEE-WCTZXXKLSA-N	direct	637270134	926.0	57.4609239012	0.01	2.60205999133	0.14122512518	2.01	0.0183225683342
40452643	637270134	3932.0	1.30102999566	0.42367537554	GZCGUPFRVQAUEE-DPYQTVNSSA-N	2.0	QDSLHWJDSQGPEE-WCTZXXKLSA-N	direct	637270134	6658.0	55.1384655891	0.01	2.60205999133	0.14122512518	2.01	0.0183225683342
23238258	637268637	3303.0	0.698970004336	0.785302017568	GZCGUPFRVQAUEE-DPYQTVNSSA-N	2.0	PPQRONHOSHZGFQ-LMVFSUKVSA-N	direct	637268637	1647.0	200.0	0.01	1.39794000867	0.261767339189	2.01	0.0183033266302
23238259	637268637	3303.0	0.698970004336	0.785302017568	GZCGUPFRVQAUEE-DPYQTVNSSA-N	2.0	PPQRONHOSHZGFQ-LMVFSUKVSA-N	direct	637268637	6478.0	200.0	0.01	1.39794000867	0.261767339189	2.01	0.0183033266302
25531444	637264545	3303.0	0.698970004336	0.785302017568	GZCGUPFRVQAUEE-DPYQTVNSSA-N	2.0	PPQRONHOSHZGFQ-LMVFSUKVSA-N	direct	637264545	3266.0	38.6925039621	0.01	1.39794000867	0.261767339189	2.01	0.0183033266302
41448568	637265707	3303.0	0.698970004336	0.785302017568	GZCGUPFRVQAUEE-DPYQTVNSSA-N	2.0	PPQRONHOSHZGFQ-LMVFSUKVSA-N	direct	637265707	1063.0	200.0	0.01	1.39794000867	0.261767339189	2.01	0.0183033266302
41448569	637265707	3303.0	0.698970004336	0.785302017568	GZCGUPFRVQAUEE-DPYQTVNSSA-N	2.0	PPQRONHOSHZGFQ-LMVFSUKVSA-N	direct	637265707	3289.0	200.0	0.01	1.39794000867	0.261767339189	2.01	0.0183033266302
41448570	637265707	3303.0	0.698970004336	0.785302017568	GZCGUPFRVQAUEE-DPYQTVNSSA-N	2.0	PPQRONHOSHZGFQ-LMVFSUKVSA-N	direct	637265707	4420.0	200.0	0.01	1.39794000867	0.261767339189	2.01	0.0183033266302
41448571	637265707	3303.0	0.698970004336	0.785302017568	GZCGUPFRVQAUEE-DPYQTVNSSA-N	2.0	PPQRONHOSHZGFQ-LMVFSUKVSA-N	direct	637265707	5496.0	200.0	0.01	1.39794000867	0.261767339189	2.01	0.0183033266302
41448572	637265707	3303.0	0.698970004336	0.785302017568	GZCGUPFRVQAUEE-DPYQTVNSSA-N	2.0	PPQRONHOSHZGFQ-LMVFSUKVSA-N	direct	637265707	12632.0	200.0	0.01	1.39794000867	0.261767339189	2.01	0.0183033266302
55125881	637269764	3303.0	0.698970004336	0.785302017568	GZCGUPFRVQAUEE-DPYQTVNSSA-N	2.0	PPQRONHOSHZGFQ-LMVFSUKVSA-N	direct	637269764	13717.0	56.4723700991	0.01	1.39794000867	0.261767339189	2.01	0.0183033266302
24536249	637267600	3303.0	0.886056647693	0.619265463499	GZCGUPFRVQAUEE-DPYQTVNSSA-N	2.0	PPQRONHOSHZGFQ-LMVFSUKVSA-N	direct	637267600	6140.0	6.05256627811	0.01	1.77211329539	0.206421821166	2.01	0.0183016735291
54892780	637268947	2352.0	1.18708664336	0.619265463499	GZCGUPFRVQAUEE-DPYQTVNSSA-N	2.0	PPQRONHOSHZGFQ-LMVFSUKVSA-N	direct	637268947	4924.0	0.886056647693	0.01	1.77211329539	0.206421821166	2.01	0.0183016735291
55121486	637268912	3303.0	0.886056647693	0.619265463499	GZCGUPFRVQAUEE-DPYQTVNSSA-N	2.0	PPQRONHOSHZGFQ-LMVFSUKVSA-N	direct	637268912	5131.0	8.67366413907	0.01	1.77211329539	0.206421821166	2.01	0.0183016735291
20804400	637267480	923.0	0.886056647693	0.619265463499	GZCGUPFRVQAUEE-DPYQTVNSSA-N	2.0	PPQRONHOSHZGFQ-WDCZJNDASA-N	direct	637267480	725.0	200.0	0.01	1.77211329539	0.206421821166	2.01	0.0183016735291
20804401	637267480	923.0	0.886056647693	0.619265463499	GZCGUPFRVQAUEE-DPYQTVNSSA-N	2.0	PPQRONHOSHZGFQ-WDCZJNDASA-N	direct	637267480	12762.0	200.0	0.01	1.77211329539	0.206421821166	2.01	0.0183016735291
20804402	637267480	923.0	0.886056647693	0.619265463499	GZCGUPFRVQAUEE-DPYQTVNSSA-N	2.0	PPQRONHOSHZGFQ-WDCZJNDASA-N	direct	637267480	14460.0	200.0	0.01	1.77211329539	0.206421821166	2.01	0.0183016735291
20804403	637267480	923.0	0.886056647693	0.619265463499	GZCGUPFRVQAUEE-DPYQTVNSSA-N	2.0	PPQRONHOSHZGFQ-WDCZJNDASA-N	direct	637267480	16445.0	200.0	0.01	1.77211329539	0.206421821166	2.01	0.0183016735291
20804404	637267480	923.0	0.886056647693	0.619265463499	GZCGUPFRVQAUEE-DPYQTVNSSA-N	2.0	PPQRONHOSHZGFQ-WDCZJNDASA-N	direct	637267480	15649.0	200.0	0.01	1.77211329539	0.206421821166	2.01	0.0183016735291
20804405	637267480	923.0	0.886056647693	0.619265463499	GZCGUPFRVQAUEE-DPYQTVNSSA-N	2.0	PPQRONHOSHZGFQ-WDCZJNDASA-N	direct	637267480	124.0	200.0	0.01	1.77211329539	0.206421821166	2.01	0.0183016735291
20804406	637267480	923.0	0.886056647693	0.619265463499	GZCGUPFRVQAUEE-DPYQTVNSSA-N	2.0	PPQRONHOSHZGFQ-WDCZJNDASA-N	direct	637267480	2552.0	200.0	0.01	1.77211329539	0.206421821166	2.01	0.0183016735291
20804407	637267480	923.0	0.886056647693	0.619265463499	GZCGUPFRVQAUEE-DPYQTVNSSA-N	2.0	PPQRONHOSHZGFQ-WDCZJNDASA-N	direct	637267480	4298.0	200.0	0.01	1.77211329539	0.206421821166	2.01	0.0183016735291
20804408	637267480	923.0	0.886056647693	0.619265463499	GZCGUPFRVQAUEE-DPYQTVNSSA-N	2.0	PPQRONHOSHZGFQ-WDCZJNDASA-N	direct	637267480	13409.0	200.0	0.01	1.77211329539	0.206421821166	2.01	0.0183016735291
20804409	637267480	923.0	0.886056647693	0.619265463499	GZCGUPFRVQAUEE-DPYQTVNSSA-N	2.0	PPQRONHOSHZGFQ-WDCZJNDASA-N	direct	637267480	13426.0	200.0	0.01	1.77211329539	0.206421821166	2.01	0.0183016735291
20804410	637267480	923.0	0.886056647693	0.619265463499	GZCGUPFRVQAUEE-DPYQTVNSSA-N	2.0	PPQRONHOSHZGFQ-WDCZJNDASA-N	direct	637267480	13747.0	200.0	0.01	1.77211329539	0.206421821166	2.01	0.0183016735291
20804411	637267480	923.0	0.886056647693	0.619265463499	GZCGUPFRVQAUEE-DPYQTVNSSA-N	2.0	PPQRONHOSHZGFQ-WDCZJNDASA-N	direct	637267480	14251.0	200.0	0.01	1.77211329539	0.206421821166	2.01	0.0183016735291
20804412	637267480	923.0	0.886056647693	0.619265463499	GZCGUPFRVQAUEE-DPYQTVNSSA-N	2.0	PPQRONHOSHZGFQ-WDCZJNDASA-N	direct	637267480	14360.0	200.0	0.01	1.77211329539	0.206421821166	2.01	0.0183016735291
20804413	637267480	923.0	0.886056647693	0.619265463499	GZCGUPFRVQAUEE-DPYQTVNSSA-N	2.0	PPQRONHOSHZGFQ-WDCZJNDASA-N	direct	637267480	14888.0	200.0	0.01	1.77211329539	0.206421821166	2.01	0.0183016735291
20804414	637267480	923.0	0.886056647693	0.619265463499	GZCGUPFRVQAUEE-DPYQTVNSSA-N	2.0	PPQRONHOSHZGFQ-WDCZJNDASA-N	direct	637267480	14898.0	200.0	0.01	1.77211329539	0.206421821166	2.01	0.0183016735291
20804415	637267480	923.0	0.886056647693	0.619265463499	GZCGUPFRVQAUEE-DPYQTVNSSA-N	2.0	PPQRONHOSHZGFQ-WDCZJNDASA-N	direct	637267480	14908.0	200.0	0.01	1.77211329539	0.206421821166	2.01	0.0183016735291
20804416	637267480	923.0	0.886056647693	0.619265463499	GZCGUPFRVQAUEE-DPYQTVNSSA-N	2.0	PPQRONHOSHZGFQ-WDCZJNDASA-N	direct	637267480	16094.0	200.0	0.01	1.77211329539	0.206421821166	2.01	0.0183016735291
20804417	637267480	923.0	0.886056647693	0.619265463499	GZCGUPFRVQAUEE-DPYQTVNSSA-N	2.0	PPQRONHOSHZGFQ-WDCZJNDASA-N	direct	637267480	16853.0	200.0	0.01	1.77211329539	0.206421821166	2.01	0.0183016735291
20804418	637267480	923.0	0.886056647693	0.619265463499	GZCGUPFRVQAUEE-DPYQTVNSSA-N	2.0	PPQRONHOSHZGFQ-WDCZJNDASA-N	direct	637267480	1555.0	200.0	0.01	1.77211329539	0.206421821166	2.01	0.0183016735291
53222576	637266665	401.0	1.2924298239	0.42367537554	GZCGUPFRVQAUEE-DPYQTVNSSA-N	2.0	PPQRONHOSHZGFQ-UHFFFAOYSA-N	flat tautomer	637266665	16085.0	28.6108339156	0.01	2.5848596478	0.14122512518	2.01	0.0182922136615
53222580	637266665	4605.0	1.2924298239	0.42367537554	GZCGUPFRVQAUEE-DPYQTVNSSA-N	2.0	PPQRONHOSHZGFQ-UHFFFAOYSA-N	flat tautomer	637266665	16085.0	28.6108339156	0.01	2.5848596478	0.14122512518	2.01	0.0182922136615
20978880	637266065	923.0	0.721246399047	0.759180192705	GZCGUPFRVQAUEE-DPYQTVNSSA-N	2.0	PPQRONHOSHZGFQ-WDCZJNDASA-N	direct	637266065	5639.0	123.280668713	0.01	1.44249279809	0.253060064235	2.01	0.0182920908027
41883836	637270922	2352.0	0.721246399047	0.759180192705	GZCGUPFRVQAUEE-DPYQTVNSSA-N	2.0	PPQRONHOSHZGFQ-LMVFSUKVSA-N	direct	637270922	2714.0	18.6090648929	0.01	1.44249279809	0.253060064235	2.01	0.0182920908027
55361044	637267752	3303.0	0.721246399047	0.759180192705	GZCGUPFRVQAUEE-DPYQTVNSSA-N	2.0	PPQRONHOSHZGFQ-LMVFSUKVSA-N	direct	637267752	16922.0	4.79588001734	0.01	1.44249279809	0.253060064235	2.01	0.0182920908027
26570545	637268654	3303.0	1.16749108729	0.468929134963	GZCGUPFRVQAUEE-DPYQTVNSSA-N	2.0	PPQRONHOSHZGFQ-LMVFSUKVSA-N	direct	637268654	1654.0	139.185752404	0.01	2.33498217459	0.156309711654	2.01	0.0182913775712
26570548	637268654	3303.0	1.16749108729	0.468929134963	GZCGUPFRVQAUEE-DPYQTVNSSA-N	2.0	PPQRONHOSHZGFQ-LMVFSUKVSA-N	direct	637268654	7420.0	136.396855627	0.01	2.33498217459	0.156309711654	2.01	0.0182913775712
26570549	637268654	3303.0	1.16749108729	0.468929134963	GZCGUPFRVQAUEE-DPYQTVNSSA-N	2.0	PPQRONHOSHZGFQ-LMVFSUKVSA-N	direct	637268654	12280.0	136.396855627	0.01	2.33498217459	0.156309711654	2.01	0.0182913775712
26570560	637268654	3303.0	1.16749108729	0.468929134963	GZCGUPFRVQAUEE-DPYQTVNSSA-N	2.0	PPQRONHOSHZGFQ-LMVFSUKVSA-N	direct	637268654	8667.0	129.088842391	0.01	2.33498217459	0.156309711654	2.01	0.0182913775712
20978886	637266065	923.0	0.721246399047	0.758279828805	GZCGUPFRVQAUEE-DPYQTVNSSA-N	2.0	PPQRONHOSHZGFQ-WDCZJNDASA-N	direct	637266065	5639.0	123.280668713	0.01	1.44249279809	0.252759942935	2.01	0.0182866649275
41883848	637270922	2352.0	0.721246399047	0.758279828805	GZCGUPFRVQAUEE-DPYQTVNSSA-N	2.0	PPQRONHOSHZGFQ-LMVFSUKVSA-N	direct	637270922	2714.0	18.6090648929	0.01	1.44249279809	0.252759942935	2.01	0.0182866649275
55361047	637267752	3303.0	0.721246399047	0.758279828805	GZCGUPFRVQAUEE-DPYQTVNSSA-N	2.0	PPQRONHOSHZGFQ-LMVFSUKVSA-N	direct	637267752	16922.0	4.79588001734	0.01	1.44249279809	0.252759942935	2.01	0.0182866649275
23238354	637268637	3303.0	0.698970004336	0.781188289528	GZCGUPFRVQAUEE-DPYQTVNSSA-N	2.0	PPQRONHOSHZGFQ-LMVFSUKVSA-N	direct	637268637	1647.0	200.0	0.01	1.39794000867	0.260396096509	2.01	0.0182793093511
23238355	637268637	3303.0	0.698970004336	0.781188289528	GZCGUPFRVQAUEE-DPYQTVNSSA-N	2.0	PPQRONHOSHZGFQ-LMVFSUKVSA-N	direct	637268637	6478.0	200.0	0.01	1.39794000867	0.260396096509	2.01	0.0182793093511
25531500	637264545	3303.0	0.698970004336	0.781188289528	GZCGUPFRVQAUEE-DPYQTVNSSA-N	2.0	PPQRONHOSHZGFQ-LMVFSUKVSA-N	direct	637264545	3266.0	38.6925039621	0.01	1.39794000867	0.260396096509	2.01	0.0182793093511
41448608	637265707	3303.0	0.698970004336	0.781188289528	GZCGUPFRVQAUEE-DPYQTVNSSA-N	2.0	PPQRONHOSHZGFQ-LMVFSUKVSA-N	direct	637265707	1063.0	200.0	0.01	1.39794000867	0.260396096509	2.01	0.0182793093511
41448609	637265707	3303.0	0.698970004336	0.781188289528	GZCGUPFRVQAUEE-DPYQTVNSSA-N	2.0	PPQRONHOSHZGFQ-LMVFSUKVSA-N	direct	637265707	3289.0	200.0	0.01	1.39794000867	0.260396096509	2.01	0.0182793093511
41448610	637265707	3303.0	0.698970004336	0.781188289528	GZCGUPFRVQAUEE-DPYQTVNSSA-N	2.0	PPQRONHOSHZGFQ-LMVFSUKVSA-N	direct	637265707	4420.0	200.0	0.01	1.39794000867	0.260396096509	2.01	0.0182793093511
41448611	637265707	3303.0	0.698970004336	0.781188289528	GZCGUPFRVQAUEE-DPYQTVNSSA-N	2.0	PPQRONHOSHZGFQ-LMVFSUKVSA-N	direct	637265707	5496.0	200.0	0.01	1.39794000867	0.260396096509	2.01	0.0182793093511
41448612	637265707	3303.0	0.698970004336	0.781188289528	GZCGUPFRVQAUEE-DPYQTVNSSA-N	2.0	PPQRONHOSHZGFQ-LMVFSUKVSA-N	direct	637265707	12632.0	200.0	0.01	1.39794000867	0.260396096509	2.01	0.0182793093511
55125889	637269764	3303.0	0.698970004336	0.781188289528	GZCGUPFRVQAUEE-DPYQTVNSSA-N	2.0	PPQRONHOSHZGFQ-LMVFSUKVSA-N	direct	637269764	13717.0	56.4723700991	0.01	1.39794000867	0.260396096509	2.01	0.0182793093511
25443656	637266563	2352.0	0.958607314842	0.569263592662	GZCGUPFRVQAUEE-DPYQTVNSSA-N	2.0	PPQRONHOSHZGFQ-LMVFSUKVSA-N	direct	637266563	2043.0	20.7423214251	0.01	1.91721462968	0.189754530887	2.01	0.018276572516
25443657	637266563	2352.0	0.958607314842	0.569263592662	GZCGUPFRVQAUEE-DPYQTVNSSA-N	2.0	PPQRONHOSHZGFQ-LMVFSUKVSA-N	direct	637266563	2690.0	20.7423214251	0.01	1.91721462968	0.189754530887	2.01	0.018276572516
25443658	637266563	2352.0	0.958607314842	0.569263592662	GZCGUPFRVQAUEE-DPYQTVNSSA-N	2.0	PPQRONHOSHZGFQ-LMVFSUKVSA-N	direct	637266563	7837.0	19.2692177243	0.01	1.91721462968	0.189754530887	2.01	0.018276572516
53816320	637271007	401.0	0.958607314842	0.569263592662	GZCGUPFRVQAUEE-DPYQTVNSSA-N	2.0	PPQRONHOSHZGFQ-UHFFFAOYSA-N	flat tautomer	637271007	16453.0	17.6536470255	0.01	1.91721462968	0.189754530887	2.01	0.018276572516
53816321	637271007	4605.0	0.958607314842	0.569263592662	GZCGUPFRVQAUEE-DPYQTVNSSA-N	2.0	PPQRONHOSHZGFQ-UHFFFAOYSA-N	flat tautomer	637271007	16453.0	17.6536470255	0.01	1.91721462968	0.189754530887	2.01	0.018276572516
26614507	637269791	3155.0	0.958607314842	0.569263592662	GZCGUPFRVQAUEE-DPYQTVNSSA-N	2.0	PPQRONHOSHZGFQ-LMVFSUKVSA-N	direct	637269791	1195.0	200.0	0.01	1.91721462968	0.189754530887	2.01	0.018276572516
26614508	637269791	3155.0	0.958607314842	0.569263592662	GZCGUPFRVQAUEE-DPYQTVNSSA-N	2.0	PPQRONHOSHZGFQ-LMVFSUKVSA-N	direct	637269791	4810.0	200.0	0.01	1.91721462968	0.189754530887	2.01	0.018276572516
54079895	637268065	401.0	2.22184874962	0.461383255359	GZCGUPFRVQAUEE-DPYQTVNSSA-N	2.0	PPQRONHOSHZGFQ-UHFFFAOYSA-N	flat tautomer	637268065	4605.0	1.18045606446	0.01	2.36091212892	0.153794418453	2.01	0.0182677109474
54079896	637268065	401.0	2.22184874962	0.461383255359	GZCGUPFRVQAUEE-DPYQTVNSSA-N	2.0	PPQRONHOSHZGFQ-UHFFFAOYSA-N	flat tautomer	637268065	12717.0	1.18045606446	0.01	2.36091212892	0.153794418453	2.01	0.0182677109474
54079897	637268065	4605.0	2.22184874962	0.461383255359	GZCGUPFRVQAUEE-DPYQTVNSSA-N	2.0	PPQRONHOSHZGFQ-UHFFFAOYSA-N	flat tautomer	637268065	401.0	1.18045606446	0.01	2.36091212892	0.153794418453	2.01	0.0182677109474
54079899	637268065	4605.0	2.22184874962	0.461383255359	GZCGUPFRVQAUEE-DPYQTVNSSA-N	2.0	PPQRONHOSHZGFQ-UHFFFAOYSA-N	flat tautomer	637268065	12717.0	1.18045606446	0.01	2.36091212892	0.153794418453	2.01	0.0182677109474
25445516	637276400	2352.0	1.16115090926	0.468929134963	GZCGUPFRVQAUEE-DPYQTVNSSA-N	2.0	PPQRONHOSHZGFQ-LMVFSUKVSA-N	direct	637276400	11894.0	41.6655462488	0.01	2.32230181853	0.156309711654	2.01	0.0182664935456
25451540	637276644	2352.0	1.16115090926	0.468929134963	GZCGUPFRVQAUEE-DPYQTVNSSA-N	2.0	PPQRONHOSHZGFQ-LMVFSUKVSA-N	direct	637276644	11894.0	41.6655462488	0.01	2.32230181853	0.156309711654	2.01	0.0182664935456
55734017	637267447	2096.0	1.95860731484	0.445577390644	GZCGUPFRVQAUEE-DPYQTVNSSA-N	2.0	PPQRONHOSHZGFQ-UHFFFAOYSA-N	flat tautomer	637267447	1063.0	1.22184874962	0.01	2.44369749923	0.148525796881	2.01	0.0182659121926
20978888	637266065	923.0	0.721246399047	0.752804438666	GZCGUPFRVQAUEE-DPYQTVNSSA-N	2.0	PPQRONHOSHZGFQ-WDCZJNDASA-N	direct	637266065	5639.0	123.280668713	0.01	1.44249279809	0.250934812889	2.01	0.018253564055
41883852	637270922	2352.0	0.721246399047	0.752804438666	GZCGUPFRVQAUEE-DPYQTVNSSA-N	2.0	PPQRONHOSHZGFQ-LMVFSUKVSA-N	direct	637270922	2714.0	18.6090648929	0.01	1.44249279809	0.250934812889	2.01	0.018253564055
55361048	637267752	3303.0	0.721246399047	0.752804438666	GZCGUPFRVQAUEE-DPYQTVNSSA-N	2.0	PPQRONHOSHZGFQ-LMVFSUKVSA-N	direct	637267752	16922.0	4.79588001734	0.01	1.44249279809	0.250934812889	2.01	0.018253564055
28688377	637269416	3932.0	1.11918640772	0.484390856875	GZCGUPFRVQAUEE-DPYQTVNSSA-N	2.0	QDSLHWJDSQGPEE-WCTZXXKLSA-N	direct	637269416	1944.0	51.54515514	0.01	2.23837281544	0.161463618958	2.01	0.0182465519511
55501585	637265117	4552.0	5.35753547976	0.100991942756	GZCGUPFRVQAUEE-DPYQTVNSSA-N	2.0	PPQRONHOSHZGFQ-WDCZJNDASA-N	direct	637265117	1397.0	7.97881070093	0.01	10.7150709595	0.0336639809187	2.01	0.0182376619968
55501586	637265117	4552.0	5.35753547976	0.100991942756	GZCGUPFRVQAUEE-DPYQTVNSSA-N	2.0	PPQRONHOSHZGFQ-WDCZJNDASA-N	direct	637265117	3901.0	7.97881070093	0.01	10.7150709595	0.0336639809187	2.01	0.0182376619968
41456448	637269693	3303.0	2.52287874528	0.426624580258	GZCGUPFRVQAUEE-DPYQTVNSSA-N	2.0	PPQRONHOSHZGFQ-LMVFSUKVSA-N	direct	637269693		33.9172146297	0.01	5.04575749056	0.142208193419	1.01	0.0182357281373
31415735	637265921	401.0	0.920818753952	0.587092328571	GZCGUPFRVQAUEE-DPYQTVNSSA-N	2.0	PPQRONHOSHZGFQ-UHFFFAOYSA-N	flat tautomer	637265921	1792.0	1.34678748622	0.01	1.8416375079	0.195697442857	2.01	0.0182337651699
31415736	637265921	4605.0	0.920818753952	0.587092328571	GZCGUPFRVQAUEE-DPYQTVNSSA-N	2.0	PPQRONHOSHZGFQ-UHFFFAOYSA-N	flat tautomer	637265921	1792.0	1.34678748622	0.01	1.8416375079	0.195697442857	2.01	0.0182337651699
54029901	637271127	401.0	1.7447274949	0.587092328571	GZCGUPFRVQAUEE-DPYQTVNSSA-N	2.0	PPQRONHOSHZGFQ-UHFFFAOYSA-N	flat tautomer	637271127	3568.0	0.920818753952	0.01	1.8416375079	0.195697442857	2.01	0.0182337651699
54029902	637271127	401.0	1.7447274949	0.587092328571	GZCGUPFRVQAUEE-DPYQTVNSSA-N	2.0	PPQRONHOSHZGFQ-UHFFFAOYSA-N	flat tautomer	637271127	4605.0	0.920818753952	0.01	1.8416375079	0.195697442857	2.01	0.0182337651699
54029903	637271127	401.0	1.7447274949	0.587092328571	GZCGUPFRVQAUEE-DPYQTVNSSA-N	2.0	PPQRONHOSHZGFQ-UHFFFAOYSA-N	flat tautomer	637271127	8726.0	0.920818753952	0.01	1.8416375079	0.195697442857	2.01	0.0182337651699
54029904	637271127	401.0	1.7447274949	0.587092328571	GZCGUPFRVQAUEE-DPYQTVNSSA-N	2.0	PPQRONHOSHZGFQ-UHFFFAOYSA-N	flat tautomer	637271127	16478.0	0.920818753952	0.01	1.8416375079	0.195697442857	2.01	0.0182337651699
54029920	637271127	4605.0	1.7447274949	0.587092328571	GZCGUPFRVQAUEE-DPYQTVNSSA-N	2.0	PPQRONHOSHZGFQ-UHFFFAOYSA-N	flat tautomer	637271127	401.0	0.920818753952	0.01	1.8416375079	0.195697442857	2.01	0.0182337651699
54029921	637271127	4605.0	1.7447274949	0.587092328571	GZCGUPFRVQAUEE-DPYQTVNSSA-N	2.0	PPQRONHOSHZGFQ-UHFFFAOYSA-N	flat tautomer	637271127	3568.0	0.920818753952	0.01	1.8416375079	0.195697442857	2.01	0.0182337651699
54029923	637271127	4605.0	1.7447274949	0.587092328571	GZCGUPFRVQAUEE-DPYQTVNSSA-N	2.0	PPQRONHOSHZGFQ-UHFFFAOYSA-N	flat tautomer	637271127	8726.0	0.920818753952	0.01	1.8416375079	0.195697442857	2.01	0.0182337651699
54029924	637271127	4605.0	1.7447274949	0.587092328571	GZCGUPFRVQAUEE-DPYQTVNSSA-N	2.0	PPQRONHOSHZGFQ-UHFFFAOYSA-N	flat tautomer	637271127	16478.0	0.920818753952	0.01	1.8416375079	0.195697442857	2.01	0.0182337651699
54083702	637265968	401.0	2.15490195999	0.587092328571	GZCGUPFRVQAUEE-DPYQTVNSSA-N	2.0	PPQRONHOSHZGFQ-UHFFFAOYSA-N	flat tautomer	637265968	4605.0	0.920818753952	0.01	1.8416375079	0.195697442857	2.01	0.0182337651699
54083703	637265968	401.0	2.15490195999	0.587092328571	GZCGUPFRVQAUEE-DPYQTVNSSA-N	2.0	PPQRONHOSHZGFQ-UHFFFAOYSA-N	flat tautomer	637265968	12717.0	0.920818753952	0.01	1.8416375079	0.195697442857	2.01	0.0182337651699
54083704	637265968	4605.0	2.15490195999	0.587092328571	GZCGUPFRVQAUEE-DPYQTVNSSA-N	2.0	PPQRONHOSHZGFQ-UHFFFAOYSA-N	flat tautomer	637265968	401.0	0.920818753952	0.01	1.8416375079	0.195697442857	2.01	0.0182337651699
54083706	637265968	4605.0	2.15490195999	0.587092328571	GZCGUPFRVQAUEE-DPYQTVNSSA-N	2.0	PPQRONHOSHZGFQ-UHFFFAOYSA-N	flat tautomer	637265968	12717.0	0.920818753952	0.01	1.8416375079	0.195697442857	2.01	0.0182337651699
54965554	637265253	2352.0	0.920818753952	0.587092328571	GZCGUPFRVQAUEE-DPYQTVNSSA-N	2.0	PPQRONHOSHZGFQ-LMVFSUKVSA-N	direct	637265253	2028.0	16.721246399	0.01	1.8416375079	0.195697442857	2.01	0.0182337651699
55087536	637266051	3155.0	1.65757731918	0.587092328571	GZCGUPFRVQAUEE-DPYQTVNSSA-N	2.0	PPQRONHOSHZGFQ-LMVFSUKVSA-N	direct	637266051	1579.0	0.920818753952	0.01	1.8416375079	0.195697442857	2.01	0.0182337651699
55100040	637266964	3303.0	0.920818753952	0.587092328571	GZCGUPFRVQAUEE-DPYQTVNSSA-N	2.0	PPQRONHOSHZGFQ-LMVFSUKVSA-N	direct	637266964	2134.0	2.04575749056	0.01	1.8416375079	0.195697442857	2.01	0.0182337651699
55352945	637267483	3303.0	1.92081875395	0.587092328571	GZCGUPFRVQAUEE-DPYQTVNSSA-N	2.0	PPQRONHOSHZGFQ-LMVFSUKVSA-N	direct	637267483	742.0	0.920818753952	0.01	1.8416375079	0.195697442857	2.01	0.0182337651699
55371610	637269959	3303.0	0.920818753952	0.587092328571	GZCGUPFRVQAUEE-DPYQTVNSSA-N	2.0	PPQRONHOSHZGFQ-LMVFSUKVSA-N	direct	637269959	11611.0	24.2873502984	0.01	1.8416375079	0.195697442857	2.01	0.0182337651699
55371611	637269959	3303.0	0.920818753952	0.587092328571	GZCGUPFRVQAUEE-DPYQTVNSSA-N	2.0	PPQRONHOSHZGFQ-LMVFSUKVSA-N	direct	637269959	2714.0	21.4497716469	0.01	1.8416375079	0.195697442857	2.01	0.0182337651699
55535916	637265685	3932.0	0.920818753952	0.587092328571	GZCGUPFRVQAUEE-DPYQTVNSSA-N	2.0	QDSLHWJDSQGPEE-WCTZXXKLSA-N	direct	637265685	1397.0	90.7594507517	0.01	1.8416375079	0.195697442857	2.01	0.0182337651699
55535917	637265685	3932.0	0.920818753952	0.587092328571	GZCGUPFRVQAUEE-DPYQTVNSSA-N	2.0	QDSLHWJDSQGPEE-WCTZXXKLSA-N	direct	637265685	3901.0	90.7594507517	0.01	1.8416375079	0.195697442857	2.01	0.0182337651699
55540629	637269974	3932.0	0.920818753952	0.587092328571	GZCGUPFRVQAUEE-DPYQTVNSSA-N	2.0	QDSLHWJDSQGPEE-WCTZXXKLSA-N	direct	637269974	828.0	200.0	0.01	1.8416375079	0.195697442857	2.01	0.0182337651699
43740150	637269186	5090.0	4.0	0.135119224311	GZCGUPFRVQAUEE-DPYQTVNSSA-N	2.0	PPQRONHOSHZGFQ-LMVFSUKVSA-N	direct	637269186	15486.0	13.4023048141	0.01	8.0	0.045039741437	2.01	0.0182326796153
43740151	637269186	5090.0	4.0	0.135119224311	GZCGUPFRVQAUEE-DPYQTVNSSA-N	2.0	PPQRONHOSHZGFQ-LMVFSUKVSA-N	direct	637269186	12873.0	13.1325325121	0.01	8.0	0.045039741437	2.01	0.0182326796153
25923838	637268025	401.0	0.744727494897	0.724898341902	GZCGUPFRVQAUEE-DPYQTVNSSA-N	2.0	PPQRONHOSHZGFQ-UHFFFAOYSA-N	flat tautomer	637268025	3044.0	2.15490195999	0.01	1.48945498979	0.241632780634	2.01	0.0182274048798
25923839	637268025	401.0	0.744727494897	0.724898341902	GZCGUPFRVQAUEE-DPYQTVNSSA-N	2.0	PPQRONHOSHZGFQ-UHFFFAOYSA-N	flat tautomer	637268025	14279.0	2.15490195999	0.01	1.48945498979	0.241632780634	2.01	0.0182274048798
25923840	637268025	401.0	0.744727494897	0.724898341902	GZCGUPFRVQAUEE-DPYQTVNSSA-N	2.0	PPQRONHOSHZGFQ-UHFFFAOYSA-N	flat tautomer	637268025	13566.0	2.0	0.01	1.48945498979	0.241632780634	2.01	0.0182274048798
25923841	637268025	4605.0	0.744727494897	0.724898341902	GZCGUPFRVQAUEE-DPYQTVNSSA-N	2.0	PPQRONHOSHZGFQ-UHFFFAOYSA-N	flat tautomer	637268025	3044.0	2.15490195999	0.01	1.48945498979	0.241632780634	2.01	0.0182274048798
25923842	637268025	4605.0	0.744727494897	0.724898341902	GZCGUPFRVQAUEE-DPYQTVNSSA-N	2.0	PPQRONHOSHZGFQ-UHFFFAOYSA-N	flat tautomer	637268025	14279.0	2.15490195999	0.01	1.48945498979	0.241632780634	2.01	0.0182274048798
25923843	637268025	4605.0	0.744727494897	0.724898341902	GZCGUPFRVQAUEE-DPYQTVNSSA-N	2.0	PPQRONHOSHZGFQ-UHFFFAOYSA-N	flat tautomer	637268025	13566.0	2.0	0.01	1.48945498979	0.241632780634	2.01	0.0182274048798
23517865	637266288	3303.0	0.744727494897	0.724898341902	GZCGUPFRVQAUEE-DPYQTVNSSA-N	2.0	PPQRONHOSHZGFQ-LMVFSUKVSA-N	direct	637266288	4462.0	200.0	0.01	1.48945498979	0.241632780634	2.01	0.0182274048798
23517866	637266288	3303.0	0.744727494897	0.724898341902	GZCGUPFRVQAUEE-DPYQTVNSSA-N	2.0	PPQRONHOSHZGFQ-LMVFSUKVSA-N	direct	637266288	2934.0	200.0	0.01	1.48945498979	0.241632780634	2.01	0.0182274048798
55088574	637264384	3155.0	0.744727494897	0.724898341902	GZCGUPFRVQAUEE-DPYQTVNSSA-N	2.0	PPQRONHOSHZGFQ-LMVFSUKVSA-N	direct	637264384	4692.0	5.73992861201	0.01	1.48945498979	0.241632780634	2.01	0.0182274048798
26570657	637268654	3303.0	1.16749108729	0.461383255359	GZCGUPFRVQAUEE-DPYQTVNSSA-N	2.0	PPQRONHOSHZGFQ-LMVFSUKVSA-N	direct	637268654	1654.0	139.185752404	0.01	2.33498217459	0.153794418453	2.01	0.018217344352
26570660	637268654	3303.0	1.16749108729	0.461383255359	GZCGUPFRVQAUEE-DPYQTVNSSA-N	2.0	PPQRONHOSHZGFQ-LMVFSUKVSA-N	direct	637268654	7420.0	136.396855627	0.01	2.33498217459	0.153794418453	2.01	0.018217344352
26570661	637268654	3303.0	1.16749108729	0.461383255359	GZCGUPFRVQAUEE-DPYQTVNSSA-N	2.0	PPQRONHOSHZGFQ-LMVFSUKVSA-N	direct	637268654	12280.0	136.396855627	0.01	2.33498217459	0.153794418453	2.01	0.018217344352
26570672	637268654	3303.0	1.16749108729	0.461383255359	GZCGUPFRVQAUEE-DPYQTVNSSA-N	2.0	PPQRONHOSHZGFQ-LMVFSUKVSA-N	direct	637268654	8667.0	129.088842391	0.01	2.33498217459	0.153794418453	2.01	0.018217344352
54011206	637266866	401.0	0.795880017344	0.676096335138	GZCGUPFRVQAUEE-DPYQTVNSSA-N	2.0	PPQRONHOSHZGFQ-UHFFFAOYSA-N	flat tautomer	637266866	4170.0	8.97881070093	0.01	1.59176003469	0.225365445046	2.01	0.0182125292624
54011207	637266866	401.0	0.795880017344	0.676096335138	GZCGUPFRVQAUEE-DPYQTVNSSA-N	2.0	PPQRONHOSHZGFQ-UHFFFAOYSA-N	flat tautomer	637266866	5317.0	8.97881070093	0.01	1.59176003469	0.225365445046	2.01	0.0182125292624
54011208	637266866	4605.0	0.795880017344	0.676096335138	GZCGUPFRVQAUEE-DPYQTVNSSA-N	2.0	PPQRONHOSHZGFQ-UHFFFAOYSA-N	flat tautomer	637266866	4170.0	8.97881070093	0.01	1.59176003469	0.225365445046	2.01	0.0182125292624
54011209	637266866	4605.0	0.795880017344	0.676096335138	GZCGUPFRVQAUEE-DPYQTVNSSA-N	2.0	PPQRONHOSHZGFQ-UHFFFAOYSA-N	flat tautomer	637266866	5317.0	8.97881070093	0.01	1.59176003469	0.225365445046	2.01	0.0182125292624
20992732	637265144	923.0	1.2076083105	0.445577390644	GZCGUPFRVQAUEE-DPYQTVNSSA-N	2.0	PPQRONHOSHZGFQ-WDCZJNDASA-N	direct	637265144	238.0	112.559090918	0.01	2.415216621	0.148525796881	2.01	0.0182124564664
40998944	637266346	3303.0	1.25963731051	0.426624580258	GZCGUPFRVQAUEE-DPYQTVNSSA-N	2.0	PPQRONHOSHZGFQ-LMVFSUKVSA-N	direct	637266346	1460.0	3.0	0.01	2.51927462101	0.142208193419	2.01	0.0182066089541
54011230	637266866	401.0	0.795880017344	0.674868010415	GZCGUPFRVQAUEE-DPYQTVNSSA-N	2.0	PPQRONHOSHZGFQ-UHFFFAOYSA-N	flat tautomer	637266866	4170.0	8.97881070093	0.01	1.59176003469	0.224956003472	2.01	0.0182042515377
54011231	637266866	401.0	0.795880017344	0.674868010415	GZCGUPFRVQAUEE-DPYQTVNSSA-N	2.0	PPQRONHOSHZGFQ-UHFFFAOYSA-N	flat tautomer	637266866	5317.0	8.97881070093	0.01	1.59176003469	0.224956003472	2.01	0.0182042515377
54011232	637266866	4605.0	0.795880017344	0.674868010415	GZCGUPFRVQAUEE-DPYQTVNSSA-N	2.0	PPQRONHOSHZGFQ-UHFFFAOYSA-N	flat tautomer	637266866	4170.0	8.97881070093	0.01	1.59176003469	0.224956003472	2.01	0.0182042515377
54011233	637266866	4605.0	0.795880017344	0.674868010415	GZCGUPFRVQAUEE-DPYQTVNSSA-N	2.0	PPQRONHOSHZGFQ-UHFFFAOYSA-N	flat tautomer	637266866	5317.0	8.97881070093	0.01	1.59176003469	0.224956003472	2.01	0.0182042515377
41456468	637269693	3303.0	2.52287874528	0.42367537554	GZCGUPFRVQAUEE-DPYQTVNSSA-N	2.0	PPQRONHOSHZGFQ-LMVFSUKVSA-N	direct	637269693		33.9172146297	0.01	5.04575749056	0.14122512518	1.01	0.018204130756
54496195	637267318	4391.0	0.677780705266	0.79210401659	GZCGUPFRVQAUEE-DPYQTVNSSA-N	2.0	PPQRONHOSHZGFQ-UHFFFAOYSA-N	flat tautomer	637267318	4954.0	200.0	0.01	1.35556141053	0.264034672197	2.01	0.0182022079303
44088507	637269075	2096.0	0.677780705266	0.79210401659	GZCGUPFRVQAUEE-DPYQTVNSSA-N	2.0	PPQRONHOSHZGFQ-UHFFFAOYSA-N	flat tautomer	637269075	4129.0	24.5421181033	0.01	1.35556141053	0.264034672197	2.01	0.0182022079303
53790896	637271333	401.0	1.03621217265	0.79210401659	GZCGUPFRVQAUEE-DPYQTVNSSA-N	2.0	PPQRONHOSHZGFQ-UHFFFAOYSA-N	flat tautomer	637271333	4605.0	0.677780705266	0.01	1.35556141053	0.264034672197	2.01	0.0182022079303
53790897	637271333	401.0	1.03621217265	0.79210401659	GZCGUPFRVQAUEE-DPYQTVNSSA-N	2.0	PPQRONHOSHZGFQ-UHFFFAOYSA-N	flat tautomer	637271333	12717.0	0.677780705266	0.01	1.35556141053	0.264034672197	2.01	0.0182022079303
53790923	637271333	4605.0	1.03621217265	0.79210401659	GZCGUPFRVQAUEE-DPYQTVNSSA-N	2.0	PPQRONHOSHZGFQ-UHFFFAOYSA-N	flat tautomer	637271333	401.0	0.677780705266	0.01	1.35556141053	0.264034672197	2.01	0.0182022079303
53790925	637271333	4605.0	1.03621217265	0.79210401659	GZCGUPFRVQAUEE-DPYQTVNSSA-N	2.0	PPQRONHOSHZGFQ-UHFFFAOYSA-N	flat tautomer	637271333	12717.0	0.677780705266	0.01	1.35556141053	0.264034672197	2.01	0.0182022079303
55095447	637270764	3303.0	0.677780705266	0.79210401659	GZCGUPFRVQAUEE-DPYQTVNSSA-N	2.0	PPQRONHOSHZGFQ-LMVFSUKVSA-N	direct	637270764	3388.0	1.31875876262	0.01	1.35556141053	0.264034672197	2.01	0.0182022079303
55097349	637270044	3303.0	0.677780705266	0.79210401659	GZCGUPFRVQAUEE-DPYQTVNSSA-N	2.0	PPQRONHOSHZGFQ-LMVFSUKVSA-N	direct	637270044	522.0	5.01457352592	0.01	1.35556141053	0.264034672197	2.01	0.0182022079303
55097350	637270044	3303.0	0.677780705266	0.79210401659	GZCGUPFRVQAUEE-DPYQTVNSSA-N	2.0	PPQRONHOSHZGFQ-LMVFSUKVSA-N	direct	637270044	12839.0	5.01457352592	0.01	1.35556141053	0.264034672197	2.01	0.0182022079303
55097351	637270044	3303.0	0.677780705266	0.79210401659	GZCGUPFRVQAUEE-DPYQTVNSSA-N	2.0	PPQRONHOSHZGFQ-LMVFSUKVSA-N	direct	637270044	14574.0	5.01457352592	0.01	1.35556141053	0.264034672197	2.01	0.0182022079303
55097352	637270044	3303.0	0.677780705266	0.79210401659	GZCGUPFRVQAUEE-DPYQTVNSSA-N	2.0	PPQRONHOSHZGFQ-LMVFSUKVSA-N	direct	637270044	16783.0	5.01457352592	0.01	1.35556141053	0.264034672197	2.01	0.0182022079303
10919968	637268607	401.0	2.22184874962	0.468929134963	GZCGUPFRVQAUEE-DPYQTVNSSA-N	2.0	PPQRONHOSHZGFQ-UHFFFAOYSA-N	flat tautomer	637268607	4605.0	1.14266750357	0.01	2.28533500714	0.156309711654	2.01	0.0181933632289
10919969	637268607	401.0	2.22184874962	0.468929134963	GZCGUPFRVQAUEE-DPYQTVNSSA-N	2.0	PPQRONHOSHZGFQ-UHFFFAOYSA-N	flat tautomer	637268607	12717.0	1.14266750357	0.01	2.28533500714	0.156309711654	2.01	0.0181933632289
10919970	637268607	4605.0	2.22184874962	0.468929134963	GZCGUPFRVQAUEE-DPYQTVNSSA-N	2.0	PPQRONHOSHZGFQ-UHFFFAOYSA-N	flat tautomer	637268607	401.0	1.14266750357	0.01	2.28533500714	0.156309711654	2.01	0.0181933632289
10919972	637268607	4605.0	2.22184874962	0.468929134963	GZCGUPFRVQAUEE-DPYQTVNSSA-N	2.0	PPQRONHOSHZGFQ-UHFFFAOYSA-N	flat tautomer	637268607	12717.0	1.14266750357	0.01	2.28533500714	0.156309711654	2.01	0.0181933632289
53852429	637265657	401.0	1.14266750357	0.468929134963	GZCGUPFRVQAUEE-DPYQTVNSSA-N	2.0	PPQRONHOSHZGFQ-UHFFFAOYSA-N	flat tautomer	637265657	3078.0	5.98716277529	0.01	2.28533500714	0.156309711654	2.01	0.0181933632289
53852430	637265657	401.0	1.14266750357	0.468929134963	GZCGUPFRVQAUEE-DPYQTVNSSA-N	2.0	PPQRONHOSHZGFQ-UHFFFAOYSA-N	flat tautomer	637265657	5088.0	5.98716277529	0.01	2.28533500714	0.156309711654	2.01	0.0181933632289
53852431	637265657	4605.0	1.14266750357	0.468929134963	GZCGUPFRVQAUEE-DPYQTVNSSA-N	2.0	PPQRONHOSHZGFQ-UHFFFAOYSA-N	flat tautomer	637265657	3078.0	5.98716277529	0.01	2.28533500714	0.156309711654	2.01	0.0181933632289
53852432	637265657	4605.0	1.14266750357	0.468929134963	GZCGUPFRVQAUEE-DPYQTVNSSA-N	2.0	PPQRONHOSHZGFQ-UHFFFAOYSA-N	flat tautomer	637265657	5088.0	5.98716277529	0.01	2.28533500714	0.156309711654	2.01	0.0181933632289
55112054	637267293	3303.0	1.14266750357	0.468929134963	GZCGUPFRVQAUEE-DPYQTVNSSA-N	2.0	PPQRONHOSHZGFQ-LMVFSUKVSA-N	direct	637267293	15058.0	15.1420647353	0.01	2.28533500714	0.156309711654	2.01	0.0181933632289
55112055	637267293	3303.0	1.14266750357	0.468929134963	GZCGUPFRVQAUEE-DPYQTVNSSA-N	2.0	PPQRONHOSHZGFQ-LMVFSUKVSA-N	direct	637267293	15350.0	15.1420647353	0.01	2.28533500714	0.156309711654	2.01	0.0181933632289
55112056	637267293	3303.0	1.14266750357	0.468929134963	GZCGUPFRVQAUEE-DPYQTVNSSA-N	2.0	PPQRONHOSHZGFQ-LMVFSUKVSA-N	direct	637267293	16320.0	15.1420647353	0.01	2.28533500714	0.156309711654	2.01	0.0181933632289
55112057	637267293	3303.0	1.14266750357	0.468929134963	GZCGUPFRVQAUEE-DPYQTVNSSA-N	2.0	PPQRONHOSHZGFQ-LMVFSUKVSA-N	direct	637267293	13000.0	14.3467874862	0.01	2.28533500714	0.156309711654	2.01	0.0181933632289
25445518	637276400	2352.0	1.16115090926	0.461383255359	GZCGUPFRVQAUEE-DPYQTVNSSA-N	2.0	PPQRONHOSHZGFQ-LMVFSUKVSA-N	direct	637276400	11894.0	41.6655462488	0.01	2.32230181853	0.153794418453	2.01	0.018192561043
25451542	637276644	2352.0	1.16115090926	0.461383255359	GZCGUPFRVQAUEE-DPYQTVNSSA-N	2.0	PPQRONHOSHZGFQ-LMVFSUKVSA-N	direct	637276644	11894.0	41.6655462488	0.01	2.32230181853	0.153794418453	2.01	0.018192561043
25923802	637268025	401.0	0.744727494897	0.719247591985	GZCGUPFRVQAUEE-DPYQTVNSSA-N	2.0	PPQRONHOSHZGFQ-UHFFFAOYSA-N	flat tautomer	637268025	3044.0	2.15490195999	0.01	1.48945498979	0.239749197328	2.01	0.0181917788604
25923803	637268025	401.0	0.744727494897	0.719247591985	GZCGUPFRVQAUEE-DPYQTVNSSA-N	2.0	PPQRONHOSHZGFQ-UHFFFAOYSA-N	flat tautomer	637268025	14279.0	2.15490195999	0.01	1.48945498979	0.239749197328	2.01	0.0181917788604
25923804	637268025	401.0	0.744727494897	0.719247591985	GZCGUPFRVQAUEE-DPYQTVNSSA-N	2.0	PPQRONHOSHZGFQ-UHFFFAOYSA-N	flat tautomer	637268025	13566.0	2.0	0.01	1.48945498979	0.239749197328	2.01	0.0181917788604
25923805	637268025	4605.0	0.744727494897	0.719247591985	GZCGUPFRVQAUEE-DPYQTVNSSA-N	2.0	PPQRONHOSHZGFQ-UHFFFAOYSA-N	flat tautomer	637268025	3044.0	2.15490195999	0.01	1.48945498979	0.239749197328	2.01	0.0181917788604
25923806	637268025	4605.0	0.744727494897	0.719247591985	GZCGUPFRVQAUEE-DPYQTVNSSA-N	2.0	PPQRONHOSHZGFQ-UHFFFAOYSA-N	flat tautomer	637268025	14279.0	2.15490195999	0.01	1.48945498979	0.239749197328	2.01	0.0181917788604
25923807	637268025	4605.0	0.744727494897	0.719247591985	GZCGUPFRVQAUEE-DPYQTVNSSA-N	2.0	PPQRONHOSHZGFQ-UHFFFAOYSA-N	flat tautomer	637268025	13566.0	2.0	0.01	1.48945498979	0.239749197328	2.01	0.0181917788604
23517853	637266288	3303.0	0.744727494897	0.719247591985	GZCGUPFRVQAUEE-DPYQTVNSSA-N	2.0	PPQRONHOSHZGFQ-LMVFSUKVSA-N	direct	637266288	4462.0	200.0	0.01	1.48945498979	0.239749197328	2.01	0.0181917788604
23517854	637266288	3303.0	0.744727494897	0.719247591985	GZCGUPFRVQAUEE-DPYQTVNSSA-N	2.0	PPQRONHOSHZGFQ-LMVFSUKVSA-N	direct	637266288	2934.0	200.0	0.01	1.48945498979	0.239749197328	2.01	0.0181917788604
55088568	637264384	3155.0	0.744727494897	0.719247591985	GZCGUPFRVQAUEE-DPYQTVNSSA-N	2.0	PPQRONHOSHZGFQ-LMVFSUKVSA-N	direct	637264384	4692.0	5.73992861201	0.01	1.48945498979	0.239749197328	2.01	0.0181917788604
20637904	637268777	3932.0	1.25181197299	0.426624580258	GZCGUPFRVQAUEE-DPYQTVNSSA-N	2.0	QDSLHWJDSQGPEE-WCTZXXKLSA-N	direct	637268777	6442.0	200.0	0.01	2.50362394599	0.142208193419	2.01	0.0181782662761
55569403	637265688	4310.0	1.10237290871	0.484390856875	GZCGUPFRVQAUEE-DPYQTVNSSA-N	2.0	PPQRONHOSHZGFQ-UHFFFAOYSA-N	flat tautomer	637265688	303.0	165.935542011	0.01	2.20474581742	0.161463618958	2.01	0.0181776331338
40998946	637266346	3303.0	1.25963731051	0.42367537554	GZCGUPFRVQAUEE-DPYQTVNSSA-N	2.0	PPQRONHOSHZGFQ-LMVFSUKVSA-N	direct	637266346	1460.0	3.0	0.01	2.51927462101	0.14122512518	2.01	0.0181750620281
1010189	637269944	3932.0	0.769551078622	0.692941211858	GZCGUPFRVQAUEE-DPYQTVNSSA-N	2.0	QDSLHWJDSQGPEE-WCTZXXKLSA-N	direct	637269944	12567.0	155.692503962	0.01	1.53910215724	0.230980403953	2.01	0.0181714539381
20982836	637270260	923.0	0.769551078622	0.692941211858	GZCGUPFRVQAUEE-DPYQTVNSSA-N	2.0	PPQRONHOSHZGFQ-WDCZJNDASA-N	direct	637270260	14608.0	200.0	0.01	1.53910215724	0.230980403953	2.01	0.0181714539381
20982837	637270260	923.0	0.769551078622	0.692941211858	GZCGUPFRVQAUEE-DPYQTVNSSA-N	2.0	PPQRONHOSHZGFQ-WDCZJNDASA-N	direct	637270260	15148.0	200.0	0.01	1.53910215724	0.230980403953	2.01	0.0181714539381
21001902	637271071	923.0	0.769551078622	0.692941211858	GZCGUPFRVQAUEE-DPYQTVNSSA-N	2.0	PPQRONHOSHZGFQ-WDCZJNDASA-N	direct	637271071	492.0	175.336299075	0.01	1.53910215724	0.230980403953	2.01	0.0181714539381
54496200	637267318	4391.0	0.677780705266	0.785302017568	GZCGUPFRVQAUEE-DPYQTVNSSA-N	2.0	PPQRONHOSHZGFQ-UHFFFAOYSA-N	flat tautomer	637267318	4954.0	200.0	0.01	1.35556141053	0.261767339189	2.01	0.0181630047111
44088517	637269075	2096.0	0.677780705266	0.785302017568	GZCGUPFRVQAUEE-DPYQTVNSSA-N	2.0	PPQRONHOSHZGFQ-UHFFFAOYSA-N	flat tautomer	637269075	4129.0	24.5421181033	0.01	1.35556141053	0.261767339189	2.01	0.0181630047111
53790952	637271333	401.0	1.03621217265	0.785302017568	GZCGUPFRVQAUEE-DPYQTVNSSA-N	2.0	PPQRONHOSHZGFQ-UHFFFAOYSA-N	flat tautomer	637271333	4605.0	0.677780705266	0.01	1.35556141053	0.261767339189	2.01	0.0181630047111
53790953	637271333	401.0	1.03621217265	0.785302017568	GZCGUPFRVQAUEE-DPYQTVNSSA-N	2.0	PPQRONHOSHZGFQ-UHFFFAOYSA-N	flat tautomer	637271333	12717.0	0.677780705266	0.01	1.35556141053	0.261767339189	2.01	0.0181630047111
53790979	637271333	4605.0	1.03621217265	0.785302017568	GZCGUPFRVQAUEE-DPYQTVNSSA-N	2.0	PPQRONHOSHZGFQ-UHFFFAOYSA-N	flat tautomer	637271333	401.0	0.677780705266	0.01	1.35556141053	0.261767339189	2.01	0.0181630047111
53790981	637271333	4605.0	1.03621217265	0.785302017568	GZCGUPFRVQAUEE-DPYQTVNSSA-N	2.0	PPQRONHOSHZGFQ-UHFFFAOYSA-N	flat tautomer	637271333	12717.0	0.677780705266	0.01	1.35556141053	0.261767339189	2.01	0.0181630047111
55095453	637270764	3303.0	0.677780705266	0.785302017568	GZCGUPFRVQAUEE-DPYQTVNSSA-N	2.0	PPQRONHOSHZGFQ-LMVFSUKVSA-N	direct	637270764	3388.0	1.31875876262	0.01	1.35556141053	0.261767339189	2.01	0.0181630047111
55097353	637270044	3303.0	0.677780705266	0.785302017568	GZCGUPFRVQAUEE-DPYQTVNSSA-N	2.0	PPQRONHOSHZGFQ-LMVFSUKVSA-N	direct	637270044	522.0	5.01457352592	0.01	1.35556141053	0.261767339189	2.01	0.0181630047111
55097354	637270044	3303.0	0.677780705266	0.785302017568	GZCGUPFRVQAUEE-DPYQTVNSSA-N	2.0	PPQRONHOSHZGFQ-LMVFSUKVSA-N	direct	637270044	12839.0	5.01457352592	0.01	1.35556141053	0.261767339189	2.01	0.0181630047111
55097355	637270044	3303.0	0.677780705266	0.785302017568	GZCGUPFRVQAUEE-DPYQTVNSSA-N	2.0	PPQRONHOSHZGFQ-LMVFSUKVSA-N	direct	637270044	14574.0	5.01457352592	0.01	1.35556141053	0.261767339189	2.01	0.0181630047111
55097356	637270044	3303.0	0.677780705266	0.785302017568	GZCGUPFRVQAUEE-DPYQTVNSSA-N	2.0	PPQRONHOSHZGFQ-LMVFSUKVSA-N	direct	637270044	16783.0	5.01457352592	0.01	1.35556141053	0.261767339189	2.01	0.0181630047111
54826203	637265234	205.0	3.93181413825	0.135119224311	GZCGUPFRVQAUEE-DPYQTVNSSA-N	2.0	PPQRONHOSHZGFQ-LMVFSUKVSA-N	direct	637265234	12553.0	5.58335949266	0.01	7.86362827651	0.045039741437	2.01	0.0181544772361
54826204	637265234	205.0	3.93181413825	0.135119224311	GZCGUPFRVQAUEE-DPYQTVNSSA-N	2.0	PPQRONHOSHZGFQ-LMVFSUKVSA-N	direct	637265234	12586.0	5.58335949266	0.01	7.86362827651	0.045039741437	2.01	0.0181544772361
54826205	637265234	205.0	3.93181413825	0.135119224311	GZCGUPFRVQAUEE-DPYQTVNSSA-N	2.0	PPQRONHOSHZGFQ-LMVFSUKVSA-N	direct	637265234	1117.0	5.48678239993	0.01	7.86362827651	0.045039741437	2.01	0.0181544772361
54826206	637265234	205.0	3.93181413825	0.135119224311	GZCGUPFRVQAUEE-DPYQTVNSSA-N	2.0	PPQRONHOSHZGFQ-LMVFSUKVSA-N	direct	637265234	7847.0	5.48678239993	0.01	7.86362827651	0.045039741437	2.01	0.0181544772361
54826207	637265234	205.0	3.93181413825	0.135119224311	GZCGUPFRVQAUEE-DPYQTVNSSA-N	2.0	PPQRONHOSHZGFQ-LMVFSUKVSA-N	direct	637265234	8558.0	5.48678239993	0.01	7.86362827651	0.045039741437	2.01	0.0181544772361
54846363	637271828	205.0	5.25806092227	0.100991942756	GZCGUPFRVQAUEE-DPYQTVNSSA-N	2.0	PPQRONHOSHZGFQ-LMVFSUKVSA-N	direct	637271828	905.0	9.78251605579	0.01	10.5161218445	0.0336639809187	2.01	0.0181524104116
54846364	637271828	205.0	5.25806092227	0.100991942756	GZCGUPFRVQAUEE-DPYQTVNSSA-N	2.0	PPQRONHOSHZGFQ-LMVFSUKVSA-N	direct	637271828	5227.0	9.78251605579	0.01	10.5161218445	0.0336639809187	2.01	0.0181524104116
54846365	637271828	205.0	5.25806092227	0.100991942756	GZCGUPFRVQAUEE-DPYQTVNSSA-N	2.0	PPQRONHOSHZGFQ-LMVFSUKVSA-N	direct	637271828	12387.0	9.78251605579	0.01	10.5161218445	0.0336639809187	2.01	0.0181524104116
54846366	637271828	205.0	5.25806092227	0.100991942756	GZCGUPFRVQAUEE-DPYQTVNSSA-N	2.0	PPQRONHOSHZGFQ-LMVFSUKVSA-N	direct	637271828	12553.0	9.78251605579	0.01	10.5161218445	0.0336639809187	2.01	0.0181524104116
54846367	637271828	205.0	5.25806092227	0.100991942756	GZCGUPFRVQAUEE-DPYQTVNSSA-N	2.0	PPQRONHOSHZGFQ-LMVFSUKVSA-N	direct	637271828	12586.0	9.78251605579	0.01	10.5161218445	0.0336639809187	2.01	0.0181524104116
55355360	637266577	3303.0	2.52287874528	0.426624580258	GZCGUPFRVQAUEE-DPYQTVNSSA-N	2.0	PPQRONHOSHZGFQ-LMVFSUKVSA-N	direct	637266577	8019.0	1.24412514433	0.01	2.48825028866	0.142208193419	2.01	0.0181502955936
55355361	637266577	3303.0	2.52287874528	0.426624580258	GZCGUPFRVQAUEE-DPYQTVNSSA-N	2.0	PPQRONHOSHZGFQ-LMVFSUKVSA-N	direct	637266577	9684.0	1.24412514433	0.01	2.48825028866	0.142208193419	2.01	0.0181502955936
55355362	637266577	3303.0	2.52287874528	0.426624580258	GZCGUPFRVQAUEE-DPYQTVNSSA-N	2.0	PPQRONHOSHZGFQ-LMVFSUKVSA-N	direct	637266577	10174.0	1.24412514433	0.01	2.48825028866	0.142208193419	2.01	0.0181502955936
55355363	637266577	3303.0	2.52287874528	0.426624580258	GZCGUPFRVQAUEE-DPYQTVNSSA-N	2.0	PPQRONHOSHZGFQ-LMVFSUKVSA-N	direct	637266577	11985.0	1.24412514433	0.01	2.48825028866	0.142208193419	2.01	0.0181502955936
55514443	637265443	3932.0	1.24412514433	0.426624580258	GZCGUPFRVQAUEE-DPYQTVNSSA-N	2.0	QDSLHWJDSQGPEE-WCTZXXKLSA-N	direct	637265443	2713.0	9.69464863055	0.01	2.48825028866	0.142208193419	2.01	0.0181502955936
55514444	637265443	3932.0	1.24412514433	0.426624580258	GZCGUPFRVQAUEE-DPYQTVNSSA-N	2.0	QDSLHWJDSQGPEE-WCTZXXKLSA-N	direct	637265443	6545.0	9.69464863055	0.01	2.48825028866	0.142208193419	2.01	0.0181502955936
23238234	637268637	3303.0	0.698970004336	0.759180192705	GZCGUPFRVQAUEE-DPYQTVNSSA-N	2.0	PPQRONHOSHZGFQ-LMVFSUKVSA-N	direct	637268637	1647.0	200.0	0.01	1.39794000867	0.253060064235	2.01	0.0181491825445
23238235	637268637	3303.0	0.698970004336	0.759180192705	GZCGUPFRVQAUEE-DPYQTVNSSA-N	2.0	PPQRONHOSHZGFQ-LMVFSUKVSA-N	direct	637268637	6478.0	200.0	0.01	1.39794000867	0.253060064235	2.01	0.0181491825445
25531430	637264545	3303.0	0.698970004336	0.759180192705	GZCGUPFRVQAUEE-DPYQTVNSSA-N	2.0	PPQRONHOSHZGFQ-LMVFSUKVSA-N	direct	637264545	3266.0	38.6925039621	0.01	1.39794000867	0.253060064235	2.01	0.0181491825445
41448558	637265707	3303.0	0.698970004336	0.759180192705	GZCGUPFRVQAUEE-DPYQTVNSSA-N	2.0	PPQRONHOSHZGFQ-LMVFSUKVSA-N	direct	637265707	1063.0	200.0	0.01	1.39794000867	0.253060064235	2.01	0.0181491825445
41448559	637265707	3303.0	0.698970004336	0.759180192705	GZCGUPFRVQAUEE-DPYQTVNSSA-N	2.0	PPQRONHOSHZGFQ-LMVFSUKVSA-N	direct	637265707	3289.0	200.0	0.01	1.39794000867	0.253060064235	2.01	0.0181491825445
41448560	637265707	3303.0	0.698970004336	0.759180192705	GZCGUPFRVQAUEE-DPYQTVNSSA-N	2.0	PPQRONHOSHZGFQ-LMVFSUKVSA-N	direct	637265707	4420.0	200.0	0.01	1.39794000867	0.253060064235	2.01	0.0181491825445
41448561	637265707	3303.0	0.698970004336	0.759180192705	GZCGUPFRVQAUEE-DPYQTVNSSA-N	2.0	PPQRONHOSHZGFQ-LMVFSUKVSA-N	direct	637265707	5496.0	200.0	0.01	1.39794000867	0.253060064235	2.01	0.0181491825445
41448562	637265707	3303.0	0.698970004336	0.759180192705	GZCGUPFRVQAUEE-DPYQTVNSSA-N	2.0	PPQRONHOSHZGFQ-LMVFSUKVSA-N	direct	637265707	12632.0	200.0	0.01	1.39794000867	0.253060064235	2.01	0.0181491825445
55125879	637269764	3303.0	0.698970004336	0.759180192705	GZCGUPFRVQAUEE-DPYQTVNSSA-N	2.0	PPQRONHOSHZGFQ-LMVFSUKVSA-N	direct	637269764	13717.0	56.4723700991	0.01	1.39794000867	0.253060064235	2.01	0.0181491825445
20637908	637268777	3932.0	1.25181197299	0.42367537554	GZCGUPFRVQAUEE-DPYQTVNSSA-N	2.0	QDSLHWJDSQGPEE-WCTZXXKLSA-N	direct	637268777	6442.0	200.0	0.01	2.50362394599	0.14122512518	2.01	0.01814676846
31415751	637265921	401.0	0.920818753952	0.57572391778	GZCGUPFRVQAUEE-DPYQTVNSSA-N	2.0	PPQRONHOSHZGFQ-UHFFFAOYSA-N	flat tautomer	637265921	1792.0	1.34678748622	0.01	1.8416375079	0.191907972593	2.01	0.0181448475596
31415752	637265921	4605.0	0.920818753952	0.57572391778	GZCGUPFRVQAUEE-DPYQTVNSSA-N	2.0	PPQRONHOSHZGFQ-UHFFFAOYSA-N	flat tautomer	637265921	1792.0	1.34678748622	0.01	1.8416375079	0.191907972593	2.01	0.0181448475596
54030221	637271127	401.0	1.7447274949	0.57572391778	GZCGUPFRVQAUEE-DPYQTVNSSA-N	2.0	PPQRONHOSHZGFQ-UHFFFAOYSA-N	flat tautomer	637271127	3568.0	0.920818753952	0.01	1.8416375079	0.191907972593	2.01	0.0181448475596
54030222	637271127	401.0	1.7447274949	0.57572391778	GZCGUPFRVQAUEE-DPYQTVNSSA-N	2.0	PPQRONHOSHZGFQ-UHFFFAOYSA-N	flat tautomer	637271127	4605.0	0.920818753952	0.01	1.8416375079	0.191907972593	2.01	0.0181448475596
54030223	637271127	401.0	1.7447274949	0.57572391778	GZCGUPFRVQAUEE-DPYQTVNSSA-N	2.0	PPQRONHOSHZGFQ-UHFFFAOYSA-N	flat tautomer	637271127	8726.0	0.920818753952	0.01	1.8416375079	0.191907972593	2.01	0.0181448475596
54030224	637271127	401.0	1.7447274949	0.57572391778	GZCGUPFRVQAUEE-DPYQTVNSSA-N	2.0	PPQRONHOSHZGFQ-UHFFFAOYSA-N	flat tautomer	637271127	16478.0	0.920818753952	0.01	1.8416375079	0.191907972593	2.01	0.0181448475596
54030240	637271127	4605.0	1.7447274949	0.57572391778	GZCGUPFRVQAUEE-DPYQTVNSSA-N	2.0	PPQRONHOSHZGFQ-UHFFFAOYSA-N	flat tautomer	637271127	401.0	0.920818753952	0.01	1.8416375079	0.191907972593	2.01	0.0181448475596
54030241	637271127	4605.0	1.7447274949	0.57572391778	GZCGUPFRVQAUEE-DPYQTVNSSA-N	2.0	PPQRONHOSHZGFQ-UHFFFAOYSA-N	flat tautomer	637271127	3568.0	0.920818753952	0.01	1.8416375079	0.191907972593	2.01	0.0181448475596
54030243	637271127	4605.0	1.7447274949	0.57572391778	GZCGUPFRVQAUEE-DPYQTVNSSA-N	2.0	PPQRONHOSHZGFQ-UHFFFAOYSA-N	flat tautomer	637271127	8726.0	0.920818753952	0.01	1.8416375079	0.191907972593	2.01	0.0181448475596
54030244	637271127	4605.0	1.7447274949	0.57572391778	GZCGUPFRVQAUEE-DPYQTVNSSA-N	2.0	PPQRONHOSHZGFQ-UHFFFAOYSA-N	flat tautomer	637271127	16478.0	0.920818753952	0.01	1.8416375079	0.191907972593	2.01	0.0181448475596
54083750	637265968	401.0	2.15490195999	0.57572391778	GZCGUPFRVQAUEE-DPYQTVNSSA-N	2.0	PPQRONHOSHZGFQ-UHFFFAOYSA-N	flat tautomer	637265968	4605.0	0.920818753952	0.01	1.8416375079	0.191907972593	2.01	0.0181448475596
54083751	637265968	401.0	2.15490195999	0.57572391778	GZCGUPFRVQAUEE-DPYQTVNSSA-N	2.0	PPQRONHOSHZGFQ-UHFFFAOYSA-N	flat tautomer	637265968	12717.0	0.920818753952	0.01	1.8416375079	0.191907972593	2.01	0.0181448475596
54083752	637265968	4605.0	2.15490195999	0.57572391778	GZCGUPFRVQAUEE-DPYQTVNSSA-N	2.0	PPQRONHOSHZGFQ-UHFFFAOYSA-N	flat tautomer	637265968	401.0	0.920818753952	0.01	1.8416375079	0.191907972593	2.01	0.0181448475596
54083754	637265968	4605.0	2.15490195999	0.57572391778	GZCGUPFRVQAUEE-DPYQTVNSSA-N	2.0	PPQRONHOSHZGFQ-UHFFFAOYSA-N	flat tautomer	637265968	12717.0	0.920818753952	0.01	1.8416375079	0.191907972593	2.01	0.0181448475596
54965562	637265253	2352.0	0.920818753952	0.57572391778	GZCGUPFRVQAUEE-DPYQTVNSSA-N	2.0	PPQRONHOSHZGFQ-LMVFSUKVSA-N	direct	637265253	2028.0	16.721246399	0.01	1.8416375079	0.191907972593	2.01	0.0181448475596
55087552	637266051	3155.0	1.65757731918	0.57572391778	GZCGUPFRVQAUEE-DPYQTVNSSA-N	2.0	PPQRONHOSHZGFQ-LMVFSUKVSA-N	direct	637266051	1579.0	0.920818753952	0.01	1.8416375079	0.191907972593	2.01	0.0181448475596
55100104	637266964	3303.0	0.920818753952	0.57572391778	GZCGUPFRVQAUEE-DPYQTVNSSA-N	2.0	PPQRONHOSHZGFQ-LMVFSUKVSA-N	direct	637266964	2134.0	2.04575749056	0.01	1.8416375079	0.191907972593	2.01	0.0181448475596
55352953	637267483	3303.0	1.92081875395	0.57572391778	GZCGUPFRVQAUEE-DPYQTVNSSA-N	2.0	PPQRONHOSHZGFQ-LMVFSUKVSA-N	direct	637267483	742.0	0.920818753952	0.01	1.8416375079	0.191907972593	2.01	0.0181448475596
55371626	637269959	3303.0	0.920818753952	0.57572391778	GZCGUPFRVQAUEE-DPYQTVNSSA-N	2.0	PPQRONHOSHZGFQ-LMVFSUKVSA-N	direct	637269959	11611.0	24.2873502984	0.01	1.8416375079	0.191907972593	2.01	0.0181448475596
55371627	637269959	3303.0	0.920818753952	0.57572391778	GZCGUPFRVQAUEE-DPYQTVNSSA-N	2.0	PPQRONHOSHZGFQ-LMVFSUKVSA-N	direct	637269959	2714.0	21.4497716469	0.01	1.8416375079	0.191907972593	2.01	0.0181448475596
55535964	637265685	3932.0	0.920818753952	0.57572391778	GZCGUPFRVQAUEE-DPYQTVNSSA-N	2.0	QDSLHWJDSQGPEE-WCTZXXKLSA-N	direct	637265685	1397.0	90.7594507517	0.01	1.8416375079	0.191907972593	2.01	0.0181448475596
55535965	637265685	3932.0	0.920818753952	0.57572391778	GZCGUPFRVQAUEE-DPYQTVNSSA-N	2.0	QDSLHWJDSQGPEE-WCTZXXKLSA-N	direct	637265685	3901.0	90.7594507517	0.01	1.8416375079	0.191907972593	2.01	0.0181448475596
55540637	637269974	3932.0	0.920818753952	0.57572391778	GZCGUPFRVQAUEE-DPYQTVNSSA-N	2.0	QDSLHWJDSQGPEE-WCTZXXKLSA-N	direct	637269974	828.0	200.0	0.01	1.8416375079	0.191907972593	2.01	0.0181448475596
23238270	637268637	3303.0	0.698970004336	0.758279828805	GZCGUPFRVQAUEE-DPYQTVNSSA-N	2.0	PPQRONHOSHZGFQ-LMVFSUKVSA-N	direct	637268637	1647.0	200.0	0.01	1.39794000867	0.252759942935	2.01	0.0181437990593
23238271	637268637	3303.0	0.698970004336	0.758279828805	GZCGUPFRVQAUEE-DPYQTVNSSA-N	2.0	PPQRONHOSHZGFQ-LMVFSUKVSA-N	direct	637268637	6478.0	200.0	0.01	1.39794000867	0.252759942935	2.01	0.0181437990593
25531451	637264545	3303.0	0.698970004336	0.758279828805	GZCGUPFRVQAUEE-DPYQTVNSSA-N	2.0	PPQRONHOSHZGFQ-LMVFSUKVSA-N	direct	637264545	3266.0	38.6925039621	0.01	1.39794000867	0.252759942935	2.01	0.0181437990593
41448573	637265707	3303.0	0.698970004336	0.758279828805	GZCGUPFRVQAUEE-DPYQTVNSSA-N	2.0	PPQRONHOSHZGFQ-LMVFSUKVSA-N	direct	637265707	1063.0	200.0	0.01	1.39794000867	0.252759942935	2.01	0.0181437990593
41448574	637265707	3303.0	0.698970004336	0.758279828805	GZCGUPFRVQAUEE-DPYQTVNSSA-N	2.0	PPQRONHOSHZGFQ-LMVFSUKVSA-N	direct	637265707	3289.0	200.0	0.01	1.39794000867	0.252759942935	2.01	0.0181437990593
41448575	637265707	3303.0	0.698970004336	0.758279828805	GZCGUPFRVQAUEE-DPYQTVNSSA-N	2.0	PPQRONHOSHZGFQ-LMVFSUKVSA-N	direct	637265707	4420.0	200.0	0.01	1.39794000867	0.252759942935	2.01	0.0181437990593
41448576	637265707	3303.0	0.698970004336	0.758279828805	GZCGUPFRVQAUEE-DPYQTVNSSA-N	2.0	PPQRONHOSHZGFQ-LMVFSUKVSA-N	direct	637265707	5496.0	200.0	0.01	1.39794000867	0.252759942935	2.01	0.0181437990593
41448577	637265707	3303.0	0.698970004336	0.758279828805	GZCGUPFRVQAUEE-DPYQTVNSSA-N	2.0	PPQRONHOSHZGFQ-LMVFSUKVSA-N	direct	637265707	12632.0	200.0	0.01	1.39794000867	0.252759942935	2.01	0.0181437990593
55125882	637269764	3303.0	0.698970004336	0.758279828805	GZCGUPFRVQAUEE-DPYQTVNSSA-N	2.0	PPQRONHOSHZGFQ-LMVFSUKVSA-N	direct	637269764	13717.0	56.4723700991	0.01	1.39794000867	0.252759942935	2.01	0.0181437990593
54496240	637267318	4391.0	0.677780705266	0.781188289528	GZCGUPFRVQAUEE-DPYQTVNSSA-N	2.0	PPQRONHOSHZGFQ-UHFFFAOYSA-N	flat tautomer	637267318	4954.0	200.0	0.01	1.35556141053	0.260396096509	2.01	0.0181391715598
44088597	637269075	2096.0	0.677780705266	0.781188289528	GZCGUPFRVQAUEE-DPYQTVNSSA-N	2.0	PPQRONHOSHZGFQ-UHFFFAOYSA-N	flat tautomer	637269075	4129.0	24.5421181033	0.01	1.35556141053	0.260396096509	2.01	0.0181391715598
53791400	637271333	401.0	1.03621217265	0.781188289528	GZCGUPFRVQAUEE-DPYQTVNSSA-N	2.0	PPQRONHOSHZGFQ-UHFFFAOYSA-N	flat tautomer	637271333	4605.0	0.677780705266	0.01	1.35556141053	0.260396096509	2.01	0.0181391715598
53791401	637271333	401.0	1.03621217265	0.781188289528	GZCGUPFRVQAUEE-DPYQTVNSSA-N	2.0	PPQRONHOSHZGFQ-UHFFFAOYSA-N	flat tautomer	637271333	12717.0	0.677780705266	0.01	1.35556141053	0.260396096509	2.01	0.0181391715598
53791427	637271333	4605.0	1.03621217265	0.781188289528	GZCGUPFRVQAUEE-DPYQTVNSSA-N	2.0	PPQRONHOSHZGFQ-UHFFFAOYSA-N	flat tautomer	637271333	401.0	0.677780705266	0.01	1.35556141053	0.260396096509	2.01	0.0181391715598
53791429	637271333	4605.0	1.03621217265	0.781188289528	GZCGUPFRVQAUEE-DPYQTVNSSA-N	2.0	PPQRONHOSHZGFQ-UHFFFAOYSA-N	flat tautomer	637271333	12717.0	0.677780705266	0.01	1.35556141053	0.260396096509	2.01	0.0181391715598
55095501	637270764	3303.0	0.677780705266	0.781188289528	GZCGUPFRVQAUEE-DPYQTVNSSA-N	2.0	PPQRONHOSHZGFQ-LMVFSUKVSA-N	direct	637270764	3388.0	1.31875876262	0.01	1.35556141053	0.260396096509	2.01	0.0181391715598
55097385	637270044	3303.0	0.677780705266	0.781188289528	GZCGUPFRVQAUEE-DPYQTVNSSA-N	2.0	PPQRONHOSHZGFQ-LMVFSUKVSA-N	direct	637270044	522.0	5.01457352592	0.01	1.35556141053	0.260396096509	2.01	0.0181391715598
55097386	637270044	3303.0	0.677780705266	0.781188289528	GZCGUPFRVQAUEE-DPYQTVNSSA-N	2.0	PPQRONHOSHZGFQ-LMVFSUKVSA-N	direct	637270044	12839.0	5.01457352592	0.01	1.35556141053	0.260396096509	2.01	0.0181391715598
55097387	637270044	3303.0	0.677780705266	0.781188289528	GZCGUPFRVQAUEE-DPYQTVNSSA-N	2.0	PPQRONHOSHZGFQ-LMVFSUKVSA-N	direct	637270044	14574.0	5.01457352592	0.01	1.35556141053	0.260396096509	2.01	0.0181391715598
55097388	637270044	3303.0	0.677780705266	0.781188289528	GZCGUPFRVQAUEE-DPYQTVNSSA-N	2.0	PPQRONHOSHZGFQ-LMVFSUKVSA-N	direct	637270044	16783.0	5.01457352592	0.01	1.35556141053	0.260396096509	2.01	0.0181391715598
41878717	637266493	3932.0	0.853871964322	0.619265463499	GZCGUPFRVQAUEE-DPYQTVNSSA-N	2.0	QDSLHWJDSQGPEE-WCTZXXKLSA-N	direct	637266493	4924.0	1.16115090926	0.01	1.70774392864	0.206421821166	2.01	0.0181331652991
25414482	637269386	2096.0	0.853871964322	0.619265463499	GZCGUPFRVQAUEE-DPYQTVNSSA-N	2.0	PPQRONHOSHZGFQ-UHFFFAOYSA-N	flat tautomer	637269386	6468.0	49.6615435064	0.01	1.70774392864	0.206421821166	2.01	0.0181331652991
40405530	637271899	205.0	2.69897000434	0.619265463499	GZCGUPFRVQAUEE-DPYQTVNSSA-N	2.0	PPQRONHOSHZGFQ-LMVFSUKVSA-N	direct	637271899	554.0	0.853871964322	0.01	1.70774392864	0.206421821166	2.01	0.0181331652991
40405531	637271899	205.0	2.69897000434	0.619265463499	GZCGUPFRVQAUEE-DPYQTVNSSA-N	2.0	PPQRONHOSHZGFQ-LMVFSUKVSA-N	direct	637271899	12535.0	0.853871964322	0.01	1.70774392864	0.206421821166	2.01	0.0181331652991
40405532	637271899	205.0	2.69897000434	0.619265463499	GZCGUPFRVQAUEE-DPYQTVNSSA-N	2.0	PPQRONHOSHZGFQ-LMVFSUKVSA-N	direct	637271899	12726.0	0.853871964322	0.01	1.70774392864	0.206421821166	2.01	0.0181331652991
41304586	637270568	401.0	0.853871964322	0.619265463499	GZCGUPFRVQAUEE-DPYQTVNSSA-N	2.0	PPQRONHOSHZGFQ-UHFFFAOYSA-N	flat tautomer	637270568	14772.0	10.1630432629	0.01	1.70774392864	0.206421821166	2.01	0.0181331652991
41304587	637270568	4605.0	0.853871964322	0.619265463499	GZCGUPFRVQAUEE-DPYQTVNSSA-N	2.0	PPQRONHOSHZGFQ-UHFFFAOYSA-N	flat tautomer	637270568	14772.0	10.1630432629	0.01	1.70774392864	0.206421821166	2.01	0.0181331652991
54911993	637269862	2352.0	1.09151498112	0.484390856875	GZCGUPFRVQAUEE-DPYQTVNSSA-N	2.0	PPQRONHOSHZGFQ-LMVFSUKVSA-N	direct	637269862	5941.0	1.79588001734	0.01	2.18302996224	0.161463618958	2.01	0.018132706265
10919974	637268607	401.0	2.22184874962	0.461383255359	GZCGUPFRVQAUEE-DPYQTVNSSA-N	2.0	PPQRONHOSHZGFQ-UHFFFAOYSA-N	flat tautomer	637268607	4605.0	1.14266750357	0.01	2.28533500714	0.153794418453	2.01	0.0181197267168
10919975	637268607	401.0	2.22184874962	0.461383255359	GZCGUPFRVQAUEE-DPYQTVNSSA-N	2.0	PPQRONHOSHZGFQ-UHFFFAOYSA-N	flat tautomer	637268607	12717.0	1.14266750357	0.01	2.28533500714	0.153794418453	2.01	0.0181197267168
10919976	637268607	4605.0	2.22184874962	0.461383255359	GZCGUPFRVQAUEE-DPYQTVNSSA-N	2.0	PPQRONHOSHZGFQ-UHFFFAOYSA-N	flat tautomer	637268607	401.0	1.14266750357	0.01	2.28533500714	0.153794418453	2.01	0.0181197267168
10919978	637268607	4605.0	2.22184874962	0.461383255359	GZCGUPFRVQAUEE-DPYQTVNSSA-N	2.0	PPQRONHOSHZGFQ-UHFFFAOYSA-N	flat tautomer	637268607	12717.0	1.14266750357	0.01	2.28533500714	0.153794418453	2.01	0.0181197267168
53852433	637265657	401.0	1.14266750357	0.461383255359	GZCGUPFRVQAUEE-DPYQTVNSSA-N	2.0	PPQRONHOSHZGFQ-UHFFFAOYSA-N	flat tautomer	637265657	3078.0	5.98716277529	0.01	2.28533500714	0.153794418453	2.01	0.0181197267168
53852434	637265657	401.0	1.14266750357	0.461383255359	GZCGUPFRVQAUEE-DPYQTVNSSA-N	2.0	PPQRONHOSHZGFQ-UHFFFAOYSA-N	flat tautomer	637265657	5088.0	5.98716277529	0.01	2.28533500714	0.153794418453	2.01	0.0181197267168
53852435	637265657	4605.0	1.14266750357	0.461383255359	GZCGUPFRVQAUEE-DPYQTVNSSA-N	2.0	PPQRONHOSHZGFQ-UHFFFAOYSA-N	flat tautomer	637265657	3078.0	5.98716277529	0.01	2.28533500714	0.153794418453	2.01	0.0181197267168
53852436	637265657	4605.0	1.14266750357	0.461383255359	GZCGUPFRVQAUEE-DPYQTVNSSA-N	2.0	PPQRONHOSHZGFQ-UHFFFAOYSA-N	flat tautomer	637265657	5088.0	5.98716277529	0.01	2.28533500714	0.153794418453	2.01	0.0181197267168
55112061	637267293	3303.0	1.14266750357	0.461383255359	GZCGUPFRVQAUEE-DPYQTVNSSA-N	2.0	PPQRONHOSHZGFQ-LMVFSUKVSA-N	direct	637267293	15058.0	15.1420647353	0.01	2.28533500714	0.153794418453	2.01	0.0181197267168
55112062	637267293	3303.0	1.14266750357	0.461383255359	GZCGUPFRVQAUEE-DPYQTVNSSA-N	2.0	PPQRONHOSHZGFQ-LMVFSUKVSA-N	direct	637267293	15350.0	15.1420647353	0.01	2.28533500714	0.153794418453	2.01	0.0181197267168
55112063	637267293	3303.0	1.14266750357	0.461383255359	GZCGUPFRVQAUEE-DPYQTVNSSA-N	2.0	PPQRONHOSHZGFQ-LMVFSUKVSA-N	direct	637267293	16320.0	15.1420647353	0.01	2.28533500714	0.153794418453	2.01	0.0181197267168
55112064	637267293	3303.0	1.14266750357	0.461383255359	GZCGUPFRVQAUEE-DPYQTVNSSA-N	2.0	PPQRONHOSHZGFQ-LMVFSUKVSA-N	direct	637267293	13000.0	14.3467874862	0.01	2.28533500714	0.153794418453	2.01	0.0181197267168
55355374	637266577	3303.0	2.52287874528	0.42367537554	GZCGUPFRVQAUEE-DPYQTVNSSA-N	2.0	PPQRONHOSHZGFQ-LMVFSUKVSA-N	direct	637266577	8019.0	1.24412514433	0.01	2.48825028866	0.14122512518	2.01	0.0181188462428
55355375	637266577	3303.0	2.52287874528	0.42367537554	GZCGUPFRVQAUEE-DPYQTVNSSA-N	2.0	PPQRONHOSHZGFQ-LMVFSUKVSA-N	direct	637266577	9684.0	1.24412514433	0.01	2.48825028866	0.14122512518	2.01	0.0181188462428
55355376	637266577	3303.0	2.52287874528	0.42367537554	GZCGUPFRVQAUEE-DPYQTVNSSA-N	2.0	PPQRONHOSHZGFQ-LMVFSUKVSA-N	direct	637266577	10174.0	1.24412514433	0.01	2.48825028866	0.14122512518	2.01	0.0181188462428
55355377	637266577	3303.0	2.52287874528	0.42367537554	GZCGUPFRVQAUEE-DPYQTVNSSA-N	2.0	PPQRONHOSHZGFQ-LMVFSUKVSA-N	direct	637266577	11985.0	1.24412514433	0.01	2.48825028866	0.14122512518	2.01	0.0181188462428
55514463	637265443	3932.0	1.24412514433	0.42367537554	GZCGUPFRVQAUEE-DPYQTVNSSA-N	2.0	QDSLHWJDSQGPEE-WCTZXXKLSA-N	direct	637265443	2713.0	9.69464863055	0.01	2.48825028866	0.14122512518	2.01	0.0181188462428
55514464	637265443	3932.0	1.24412514433	0.42367537554	GZCGUPFRVQAUEE-DPYQTVNSSA-N	2.0	QDSLHWJDSQGPEE-WCTZXXKLSA-N	direct	637265443	6545.0	9.69464863055	0.01	2.48825028866	0.14122512518	2.01	0.0181188462428
23238282	637268637	3303.0	0.698970004336	0.752804438666	GZCGUPFRVQAUEE-DPYQTVNSSA-N	2.0	PPQRONHOSHZGFQ-LMVFSUKVSA-N	direct	637268637	1647.0	200.0	0.01	1.39794000867	0.250934812889	2.01	0.0181109567898
23238283	637268637	3303.0	0.698970004336	0.752804438666	GZCGUPFRVQAUEE-DPYQTVNSSA-N	2.0	PPQRONHOSHZGFQ-LMVFSUKVSA-N	direct	637268637	6478.0	200.0	0.01	1.39794000867	0.250934812889	2.01	0.0181109567898
25531458	637264545	3303.0	0.698970004336	0.752804438666	GZCGUPFRVQAUEE-DPYQTVNSSA-N	2.0	PPQRONHOSHZGFQ-LMVFSUKVSA-N	direct	637264545	3266.0	38.6925039621	0.01	1.39794000867	0.250934812889	2.01	0.0181109567898
41448578	637265707	3303.0	0.698970004336	0.752804438666	GZCGUPFRVQAUEE-DPYQTVNSSA-N	2.0	PPQRONHOSHZGFQ-LMVFSUKVSA-N	direct	637265707	1063.0	200.0	0.01	1.39794000867	0.250934812889	2.01	0.0181109567898
41448579	637265707	3303.0	0.698970004336	0.752804438666	GZCGUPFRVQAUEE-DPYQTVNSSA-N	2.0	PPQRONHOSHZGFQ-LMVFSUKVSA-N	direct	637265707	3289.0	200.0	0.01	1.39794000867	0.250934812889	2.01	0.0181109567898
41448580	637265707	3303.0	0.698970004336	0.752804438666	GZCGUPFRVQAUEE-DPYQTVNSSA-N	2.0	PPQRONHOSHZGFQ-LMVFSUKVSA-N	direct	637265707	4420.0	200.0	0.01	1.39794000867	0.250934812889	2.01	0.0181109567898
41448581	637265707	3303.0	0.698970004336	0.752804438666	GZCGUPFRVQAUEE-DPYQTVNSSA-N	2.0	PPQRONHOSHZGFQ-LMVFSUKVSA-N	direct	637265707	5496.0	200.0	0.01	1.39794000867	0.250934812889	2.01	0.0181109567898
41448582	637265707	3303.0	0.698970004336	0.752804438666	GZCGUPFRVQAUEE-DPYQTVNSSA-N	2.0	PPQRONHOSHZGFQ-LMVFSUKVSA-N	direct	637265707	12632.0	200.0	0.01	1.39794000867	0.250934812889	2.01	0.0181109567898
55125883	637269764	3303.0	0.698970004336	0.752804438666	GZCGUPFRVQAUEE-DPYQTVNSSA-N	2.0	PPQRONHOSHZGFQ-LMVFSUKVSA-N	direct	637269764	13717.0	56.4723700991	0.01	1.39794000867	0.250934812889	2.01	0.0181109567898
54079901	637268065	401.0	2.22184874962	0.445577390644	GZCGUPFRVQAUEE-DPYQTVNSSA-N	2.0	PPQRONHOSHZGFQ-UHFFFAOYSA-N	flat tautomer	637268065	4605.0	1.18045606446	0.01	2.36091212892	0.148525796881	2.01	0.018109208138
54079902	637268065	401.0	2.22184874962	0.445577390644	GZCGUPFRVQAUEE-DPYQTVNSSA-N	2.0	PPQRONHOSHZGFQ-UHFFFAOYSA-N	flat tautomer	637268065	12717.0	1.18045606446	0.01	2.36091212892	0.148525796881	2.01	0.018109208138
54079903	637268065	4605.0	2.22184874962	0.445577390644	GZCGUPFRVQAUEE-DPYQTVNSSA-N	2.0	PPQRONHOSHZGFQ-UHFFFAOYSA-N	flat tautomer	637268065	401.0	1.18045606446	0.01	2.36091212892	0.148525796881	2.01	0.018109208138
54079905	637268065	4605.0	2.22184874962	0.445577390644	GZCGUPFRVQAUEE-DPYQTVNSSA-N	2.0	PPQRONHOSHZGFQ-UHFFFAOYSA-N	flat tautomer	637268065	12717.0	1.18045606446	0.01	2.36091212892	0.148525796881	2.01	0.018109208138
28688513	637269416	3932.0	1.11918640772	0.468929134963	GZCGUPFRVQAUEE-DPYQTVNSSA-N	2.0	QDSLHWJDSQGPEE-WCTZXXKLSA-N	direct	637269416	1944.0	51.54515514	0.01	2.23837281544	0.156309711654	2.01	0.0180991686924
31415747	637265921	401.0	0.920818753952	0.569263592662	GZCGUPFRVQAUEE-DPYQTVNSSA-N	2.0	PPQRONHOSHZGFQ-UHFFFAOYSA-N	flat tautomer	637265921	1792.0	1.34678748622	0.01	1.8416375079	0.189754530887	2.01	0.0180937301193
31415748	637265921	4605.0	0.920818753952	0.569263592662	GZCGUPFRVQAUEE-DPYQTVNSSA-N	2.0	PPQRONHOSHZGFQ-UHFFFAOYSA-N	flat tautomer	637265921	1792.0	1.34678748622	0.01	1.8416375079	0.189754530887	2.01	0.0180937301193
54030141	637271127	401.0	1.7447274949	0.569263592662	GZCGUPFRVQAUEE-DPYQTVNSSA-N	2.0	PPQRONHOSHZGFQ-UHFFFAOYSA-N	flat tautomer	637271127	3568.0	0.920818753952	0.01	1.8416375079	0.189754530887	2.01	0.0180937301193
54030142	637271127	401.0	1.7447274949	0.569263592662	GZCGUPFRVQAUEE-DPYQTVNSSA-N	2.0	PPQRONHOSHZGFQ-UHFFFAOYSA-N	flat tautomer	637271127	4605.0	0.920818753952	0.01	1.8416375079	0.189754530887	2.01	0.0180937301193
54030143	637271127	401.0	1.7447274949	0.569263592662	GZCGUPFRVQAUEE-DPYQTVNSSA-N	2.0	PPQRONHOSHZGFQ-UHFFFAOYSA-N	flat tautomer	637271127	8726.0	0.920818753952	0.01	1.8416375079	0.189754530887	2.01	0.0180937301193
54030144	637271127	401.0	1.7447274949	0.569263592662	GZCGUPFRVQAUEE-DPYQTVNSSA-N	2.0	PPQRONHOSHZGFQ-UHFFFAOYSA-N	flat tautomer	637271127	16478.0	0.920818753952	0.01	1.8416375079	0.189754530887	2.01	0.0180937301193
54030160	637271127	4605.0	1.7447274949	0.569263592662	GZCGUPFRVQAUEE-DPYQTVNSSA-N	2.0	PPQRONHOSHZGFQ-UHFFFAOYSA-N	flat tautomer	637271127	401.0	0.920818753952	0.01	1.8416375079	0.189754530887	2.01	0.0180937301193
54030161	637271127	4605.0	1.7447274949	0.569263592662	GZCGUPFRVQAUEE-DPYQTVNSSA-N	2.0	PPQRONHOSHZGFQ-UHFFFAOYSA-N	flat tautomer	637271127	3568.0	0.920818753952	0.01	1.8416375079	0.189754530887	2.01	0.0180937301193
54030163	637271127	4605.0	1.7447274949	0.569263592662	GZCGUPFRVQAUEE-DPYQTVNSSA-N	2.0	PPQRONHOSHZGFQ-UHFFFAOYSA-N	flat tautomer	637271127	8726.0	0.920818753952	0.01	1.8416375079	0.189754530887	2.01	0.0180937301193
54030164	637271127	4605.0	1.7447274949	0.569263592662	GZCGUPFRVQAUEE-DPYQTVNSSA-N	2.0	PPQRONHOSHZGFQ-UHFFFAOYSA-N	flat tautomer	637271127	16478.0	0.920818753952	0.01	1.8416375079	0.189754530887	2.01	0.0180937301193
54083738	637265968	401.0	2.15490195999	0.569263592662	GZCGUPFRVQAUEE-DPYQTVNSSA-N	2.0	PPQRONHOSHZGFQ-UHFFFAOYSA-N	flat tautomer	637265968	4605.0	0.920818753952	0.01	1.8416375079	0.189754530887	2.01	0.0180937301193
54083739	637265968	401.0	2.15490195999	0.569263592662	GZCGUPFRVQAUEE-DPYQTVNSSA-N	2.0	PPQRONHOSHZGFQ-UHFFFAOYSA-N	flat tautomer	637265968	12717.0	0.920818753952	0.01	1.8416375079	0.189754530887	2.01	0.0180937301193
54083740	637265968	4605.0	2.15490195999	0.569263592662	GZCGUPFRVQAUEE-DPYQTVNSSA-N	2.0	PPQRONHOSHZGFQ-UHFFFAOYSA-N	flat tautomer	637265968	401.0	0.920818753952	0.01	1.8416375079	0.189754530887	2.01	0.0180937301193
54083742	637265968	4605.0	2.15490195999	0.569263592662	GZCGUPFRVQAUEE-DPYQTVNSSA-N	2.0	PPQRONHOSHZGFQ-UHFFFAOYSA-N	flat tautomer	637265968	12717.0	0.920818753952	0.01	1.8416375079	0.189754530887	2.01	0.0180937301193
54965560	637265253	2352.0	0.920818753952	0.569263592662	GZCGUPFRVQAUEE-DPYQTVNSSA-N	2.0	PPQRONHOSHZGFQ-LMVFSUKVSA-N	direct	637265253	2028.0	16.721246399	0.01	1.8416375079	0.189754530887	2.01	0.0180937301193
55087548	637266051	3155.0	1.65757731918	0.569263592662	GZCGUPFRVQAUEE-DPYQTVNSSA-N	2.0	PPQRONHOSHZGFQ-LMVFSUKVSA-N	direct	637266051	1579.0	0.920818753952	0.01	1.8416375079	0.189754530887	2.01	0.0180937301193
55100088	637266964	3303.0	0.920818753952	0.569263592662	GZCGUPFRVQAUEE-DPYQTVNSSA-N	2.0	PPQRONHOSHZGFQ-LMVFSUKVSA-N	direct	637266964	2134.0	2.04575749056	0.01	1.8416375079	0.189754530887	2.01	0.0180937301193
55352951	637267483	3303.0	1.92081875395	0.569263592662	GZCGUPFRVQAUEE-DPYQTVNSSA-N	2.0	PPQRONHOSHZGFQ-LMVFSUKVSA-N	direct	637267483	742.0	0.920818753952	0.01	1.8416375079	0.189754530887	2.01	0.0180937301193
55371622	637269959	3303.0	0.920818753952	0.569263592662	GZCGUPFRVQAUEE-DPYQTVNSSA-N	2.0	PPQRONHOSHZGFQ-LMVFSUKVSA-N	direct	637269959	11611.0	24.2873502984	0.01	1.8416375079	0.189754530887	2.01	0.0180937301193
55371623	637269959	3303.0	0.920818753952	0.569263592662	GZCGUPFRVQAUEE-DPYQTVNSSA-N	2.0	PPQRONHOSHZGFQ-LMVFSUKVSA-N	direct	637269959	2714.0	21.4497716469	0.01	1.8416375079	0.189754530887	2.01	0.0180937301193
55535952	637265685	3932.0	0.920818753952	0.569263592662	GZCGUPFRVQAUEE-DPYQTVNSSA-N	2.0	QDSLHWJDSQGPEE-WCTZXXKLSA-N	direct	637265685	1397.0	90.7594507517	0.01	1.8416375079	0.189754530887	2.01	0.0180937301193
55535953	637265685	3932.0	0.920818753952	0.569263592662	GZCGUPFRVQAUEE-DPYQTVNSSA-N	2.0	QDSLHWJDSQGPEE-WCTZXXKLSA-N	direct	637265685	3901.0	90.7594507517	0.01	1.8416375079	0.189754530887	2.01	0.0180937301193
55540635	637269974	3932.0	0.920818753952	0.569263592662	GZCGUPFRVQAUEE-DPYQTVNSSA-N	2.0	QDSLHWJDSQGPEE-WCTZXXKLSA-N	direct	637269974	828.0	200.0	0.01	1.8416375079	0.189754530887	2.01	0.0180937301193
20978902	637266065	923.0	0.721246399047	0.724898341902	GZCGUPFRVQAUEE-DPYQTVNSSA-N	2.0	PPQRONHOSHZGFQ-WDCZJNDASA-N	direct	637266065	5639.0	123.280668713	0.01	1.44249279809	0.241632780634	2.01	0.0180819976305
41883880	637270922	2352.0	0.721246399047	0.724898341902	GZCGUPFRVQAUEE-DPYQTVNSSA-N	2.0	PPQRONHOSHZGFQ-LMVFSUKVSA-N	direct	637270922	2714.0	18.6090648929	0.01	1.44249279809	0.241632780634	2.01	0.0180819976305
55361055	637267752	3303.0	0.721246399047	0.724898341902	GZCGUPFRVQAUEE-DPYQTVNSSA-N	2.0	PPQRONHOSHZGFQ-LMVFSUKVSA-N	direct	637267752	16922.0	4.79588001734	0.01	1.44249279809	0.241632780634	2.01	0.0180819976305
55487477	637269045	4552.0	3.86327943284	0.135119224311	GZCGUPFRVQAUEE-DPYQTVNSSA-N	2.0	PPQRONHOSHZGFQ-WDCZJNDASA-N	direct	637269045	1397.0	200.0	0.01	7.72655886569	0.045039741437	2.01	0.0180748429845
55487478	637269045	4552.0	3.86327943284	0.135119224311	GZCGUPFRVQAUEE-DPYQTVNSSA-N	2.0	PPQRONHOSHZGFQ-WDCZJNDASA-N	direct	637269045	3901.0	200.0	0.01	7.72655886569	0.045039741437	2.01	0.0180748429845
55734018	637267447	2096.0	1.95860731484	0.426624580258	GZCGUPFRVQAUEE-DPYQTVNSSA-N	2.0	PPQRONHOSHZGFQ-UHFFFAOYSA-N	flat tautomer	637267447	1063.0	1.22184874962	0.01	2.44369749923	0.142208193419	2.01	0.0180684978183
23104206	637265772	2352.0	0.657577319178	0.79210401659	GZCGUPFRVQAUEE-DPYQTVNSSA-N	2.0	PPQRONHOSHZGFQ-LMVFSUKVSA-N	direct	637265772	1341.0	159.13430394	0.01	1.31515463836	0.264034672197	2.01	0.0180650212657
55121863	637266130	3303.0	0.657577319178	0.79210401659	GZCGUPFRVQAUEE-DPYQTVNSSA-N	2.0	PPQRONHOSHZGFQ-LMVFSUKVSA-N	direct	637266130	5777.0	200.0	0.01	1.31515463836	0.264034672197	2.01	0.0180650212657
1010149	637269944	3932.0	0.769551078622	0.676096335138	GZCGUPFRVQAUEE-DPYQTVNSSA-N	2.0	QDSLHWJDSQGPEE-WCTZXXKLSA-N	direct	637269944	12567.0	155.692503962	0.01	1.53910215724	0.225365445046	2.01	0.0180599991357
20982812	637270260	923.0	0.769551078622	0.676096335138	GZCGUPFRVQAUEE-DPYQTVNSSA-N	2.0	PPQRONHOSHZGFQ-WDCZJNDASA-N	direct	637270260	14608.0	200.0	0.01	1.53910215724	0.225365445046	2.01	0.0180599991357
20982813	637270260	923.0	0.769551078622	0.676096335138	GZCGUPFRVQAUEE-DPYQTVNSSA-N	2.0	PPQRONHOSHZGFQ-WDCZJNDASA-N	direct	637270260	15148.0	200.0	0.01	1.53910215724	0.225365445046	2.01	0.0180599991357
21001882	637271071	923.0	0.769551078622	0.676096335138	GZCGUPFRVQAUEE-DPYQTVNSSA-N	2.0	PPQRONHOSHZGFQ-WDCZJNDASA-N	direct	637271071	492.0	175.336299075	0.01	1.53910215724	0.225365445046	2.01	0.0180599991357
26570769	637268654	3303.0	1.16749108729	0.445577390644	GZCGUPFRVQAUEE-DPYQTVNSSA-N	2.0	PPQRONHOSHZGFQ-LMVFSUKVSA-N	direct	637268654	1654.0	139.185752404	0.01	2.33498217459	0.148525796881	2.01	0.0180592785568
26570772	637268654	3303.0	1.16749108729	0.445577390644	GZCGUPFRVQAUEE-DPYQTVNSSA-N	2.0	PPQRONHOSHZGFQ-LMVFSUKVSA-N	direct	637268654	7420.0	136.396855627	0.01	2.33498217459	0.148525796881	2.01	0.0180592785568
26570773	637268654	3303.0	1.16749108729	0.445577390644	GZCGUPFRVQAUEE-DPYQTVNSSA-N	2.0	PPQRONHOSHZGFQ-LMVFSUKVSA-N	direct	637268654	12280.0	136.396855627	0.01	2.33498217459	0.148525796881	2.01	0.0180592785568
26570784	637268654	3303.0	1.16749108729	0.445577390644	GZCGUPFRVQAUEE-DPYQTVNSSA-N	2.0	PPQRONHOSHZGFQ-LMVFSUKVSA-N	direct	637268654	8667.0	129.088842391	0.01	2.33498217459	0.148525796881	2.01	0.0180592785568
24536245	637267600	3303.0	0.886056647693	0.587092328571	GZCGUPFRVQAUEE-DPYQTVNSSA-N	2.0	PPQRONHOSHZGFQ-LMVFSUKVSA-N	direct	637267600	6140.0	6.05256627811	0.01	1.77211329539	0.195697442857	2.01	0.0180591868053
54892594	637268947	2352.0	1.18708664336	0.587092328571	GZCGUPFRVQAUEE-DPYQTVNSSA-N	2.0	PPQRONHOSHZGFQ-LMVFSUKVSA-N	direct	637268947	4924.0	0.886056647693	0.01	1.77211329539	0.195697442857	2.01	0.0180591868053
55121484	637268912	3303.0	0.886056647693	0.587092328571	GZCGUPFRVQAUEE-DPYQTVNSSA-N	2.0	PPQRONHOSHZGFQ-LMVFSUKVSA-N	direct	637268912	5131.0	8.67366413907	0.01	1.77211329539	0.195697442857	2.01	0.0180591868053
20804286	637267480	923.0	0.886056647693	0.587092328571	GZCGUPFRVQAUEE-DPYQTVNSSA-N	2.0	PPQRONHOSHZGFQ-WDCZJNDASA-N	direct	637267480	725.0	200.0	0.01	1.77211329539	0.195697442857	2.01	0.0180591868053
20804287	637267480	923.0	0.886056647693	0.587092328571	GZCGUPFRVQAUEE-DPYQTVNSSA-N	2.0	PPQRONHOSHZGFQ-WDCZJNDASA-N	direct	637267480	12762.0	200.0	0.01	1.77211329539	0.195697442857	2.01	0.0180591868053
20804288	637267480	923.0	0.886056647693	0.587092328571	GZCGUPFRVQAUEE-DPYQTVNSSA-N	2.0	PPQRONHOSHZGFQ-WDCZJNDASA-N	direct	637267480	14460.0	200.0	0.01	1.77211329539	0.195697442857	2.01	0.0180591868053
20804289	637267480	923.0	0.886056647693	0.587092328571	GZCGUPFRVQAUEE-DPYQTVNSSA-N	2.0	PPQRONHOSHZGFQ-WDCZJNDASA-N	direct	637267480	16445.0	200.0	0.01	1.77211329539	0.195697442857	2.01	0.0180591868053
20804290	637267480	923.0	0.886056647693	0.587092328571	GZCGUPFRVQAUEE-DPYQTVNSSA-N	2.0	PPQRONHOSHZGFQ-WDCZJNDASA-N	direct	637267480	15649.0	200.0	0.01	1.77211329539	0.195697442857	2.01	0.0180591868053
20804291	637267480	923.0	0.886056647693	0.587092328571	GZCGUPFRVQAUEE-DPYQTVNSSA-N	2.0	PPQRONHOSHZGFQ-WDCZJNDASA-N	direct	637267480	124.0	200.0	0.01	1.77211329539	0.195697442857	2.01	0.0180591868053
20804292	637267480	923.0	0.886056647693	0.587092328571	GZCGUPFRVQAUEE-DPYQTVNSSA-N	2.0	PPQRONHOSHZGFQ-WDCZJNDASA-N	direct	637267480	2552.0	200.0	0.01	1.77211329539	0.195697442857	2.01	0.0180591868053
20804293	637267480	923.0	0.886056647693	0.587092328571	GZCGUPFRVQAUEE-DPYQTVNSSA-N	2.0	PPQRONHOSHZGFQ-WDCZJNDASA-N	direct	637267480	4298.0	200.0	0.01	1.77211329539	0.195697442857	2.01	0.0180591868053
20804294	637267480	923.0	0.886056647693	0.587092328571	GZCGUPFRVQAUEE-DPYQTVNSSA-N	2.0	PPQRONHOSHZGFQ-WDCZJNDASA-N	direct	637267480	13409.0	200.0	0.01	1.77211329539	0.195697442857	2.01	0.0180591868053
20804295	637267480	923.0	0.886056647693	0.587092328571	GZCGUPFRVQAUEE-DPYQTVNSSA-N	2.0	PPQRONHOSHZGFQ-WDCZJNDASA-N	direct	637267480	13426.0	200.0	0.01	1.77211329539	0.195697442857	2.01	0.0180591868053
20804296	637267480	923.0	0.886056647693	0.587092328571	GZCGUPFRVQAUEE-DPYQTVNSSA-N	2.0	PPQRONHOSHZGFQ-WDCZJNDASA-N	direct	637267480	13747.0	200.0	0.01	1.77211329539	0.195697442857	2.01	0.0180591868053
20804297	637267480	923.0	0.886056647693	0.587092328571	GZCGUPFRVQAUEE-DPYQTVNSSA-N	2.0	PPQRONHOSHZGFQ-WDCZJNDASA-N	direct	637267480	14251.0	200.0	0.01	1.77211329539	0.195697442857	2.01	0.0180591868053
20804298	637267480	923.0	0.886056647693	0.587092328571	GZCGUPFRVQAUEE-DPYQTVNSSA-N	2.0	PPQRONHOSHZGFQ-WDCZJNDASA-N	direct	637267480	14360.0	200.0	0.01	1.77211329539	0.195697442857	2.01	0.0180591868053
20804299	637267480	923.0	0.886056647693	0.587092328571	GZCGUPFRVQAUEE-DPYQTVNSSA-N	2.0	PPQRONHOSHZGFQ-WDCZJNDASA-N	direct	637267480	14888.0	200.0	0.01	1.77211329539	0.195697442857	2.01	0.0180591868053
20804300	637267480	923.0	0.886056647693	0.587092328571	GZCGUPFRVQAUEE-DPYQTVNSSA-N	2.0	PPQRONHOSHZGFQ-WDCZJNDASA-N	direct	637267480	14898.0	200.0	0.01	1.77211329539	0.195697442857	2.01	0.0180591868053
20804301	637267480	923.0	0.886056647693	0.587092328571	GZCGUPFRVQAUEE-DPYQTVNSSA-N	2.0	PPQRONHOSHZGFQ-WDCZJNDASA-N	direct	637267480	14908.0	200.0	0.01	1.77211329539	0.195697442857	2.01	0.0180591868053
20804302	637267480	923.0	0.886056647693	0.587092328571	GZCGUPFRVQAUEE-DPYQTVNSSA-N	2.0	PPQRONHOSHZGFQ-WDCZJNDASA-N	direct	637267480	16094.0	200.0	0.01	1.77211329539	0.195697442857	2.01	0.0180591868053
20804303	637267480	923.0	0.886056647693	0.587092328571	GZCGUPFRVQAUEE-DPYQTVNSSA-N	2.0	PPQRONHOSHZGFQ-WDCZJNDASA-N	direct	637267480	16853.0	200.0	0.01	1.77211329539	0.195697442857	2.01	0.0180591868053
20804304	637267480	923.0	0.886056647693	0.587092328571	GZCGUPFRVQAUEE-DPYQTVNSSA-N	2.0	PPQRONHOSHZGFQ-WDCZJNDASA-N	direct	637267480	1555.0	200.0	0.01	1.77211329539	0.195697442857	2.01	0.0180591868053
1010209	637269944	3932.0	0.769551078622	0.674868010415	GZCGUPFRVQAUEE-DPYQTVNSSA-N	2.0	QDSLHWJDSQGPEE-WCTZXXKLSA-N	direct	637269944	12567.0	155.692503962	0.01	1.53910215724	0.224956003472	2.01	0.018051790737
20982848	637270260	923.0	0.769551078622	0.674868010415	GZCGUPFRVQAUEE-DPYQTVNSSA-N	2.0	PPQRONHOSHZGFQ-WDCZJNDASA-N	direct	637270260	14608.0	200.0	0.01	1.53910215724	0.224956003472	2.01	0.018051790737
20982849	637270260	923.0	0.769551078622	0.674868010415	GZCGUPFRVQAUEE-DPYQTVNSSA-N	2.0	PPQRONHOSHZGFQ-WDCZJNDASA-N	direct	637270260	15148.0	200.0	0.01	1.53910215724	0.224956003472	2.01	0.018051790737
21001912	637271071	923.0	0.769551078622	0.674868010415	GZCGUPFRVQAUEE-DPYQTVNSSA-N	2.0	PPQRONHOSHZGFQ-WDCZJNDASA-N	direct	637271071	492.0	175.336299075	0.01	1.53910215724	0.224956003472	2.01	0.018051790737
20978890	637266065	923.0	0.721246399047	0.719247591985	GZCGUPFRVQAUEE-DPYQTVNSSA-N	2.0	PPQRONHOSHZGFQ-WDCZJNDASA-N	direct	637266065	5639.0	123.280668713	0.01	1.44249279809	0.239749197328	2.01	0.018046655814
41883856	637270922	2352.0	0.721246399047	0.719247591985	GZCGUPFRVQAUEE-DPYQTVNSSA-N	2.0	PPQRONHOSHZGFQ-LMVFSUKVSA-N	direct	637270922	2714.0	18.6090648929	0.01	1.44249279809	0.239749197328	2.01	0.018046655814
55361049	637267752	3303.0	0.721246399047	0.719247591985	GZCGUPFRVQAUEE-DPYQTVNSSA-N	2.0	PPQRONHOSHZGFQ-LMVFSUKVSA-N	direct	637267752	16922.0	4.79588001734	0.01	1.44249279809	0.239749197328	2.01	0.018046655814
55734020	637267447	2096.0	1.95860731484	0.42367537554	GZCGUPFRVQAUEE-DPYQTVNSSA-N	2.0	PPQRONHOSHZGFQ-UHFFFAOYSA-N	flat tautomer	637267447	1063.0	1.22184874962	0.01	2.44369749923	0.14122512518	2.01	0.0180371902
25445520	637276400	2352.0	1.16115090926	0.445577390644	GZCGUPFRVQAUEE-DPYQTVNSSA-N	2.0	PPQRONHOSHZGFQ-LMVFSUKVSA-N	direct	637276400	11894.0	41.6655462488	0.01	2.32230181853	0.148525796881	2.01	0.0180347102842
25451544	637276644	2352.0	1.16115090926	0.445577390644	GZCGUPFRVQAUEE-DPYQTVNSSA-N	2.0	PPQRONHOSHZGFQ-LMVFSUKVSA-N	direct	637276644	11894.0	41.6655462488	0.01	2.32230181853	0.148525796881	2.01	0.0180347102842
55570372	637265688	4310.0	1.10237290871	0.468929134963	GZCGUPFRVQAUEE-DPYQTVNSSA-N	2.0	PPQRONHOSHZGFQ-UHFFFAOYSA-N	flat tautomer	637265688	303.0	165.935542011	0.01	2.20474581742	0.156309711654	2.01	0.0180308065546
23104207	637265772	2352.0	0.657577319178	0.785302017568	GZCGUPFRVQAUEE-DPYQTVNSSA-N	2.0	PPQRONHOSHZGFQ-LMVFSUKVSA-N	direct	637265772	1341.0	159.13430394	0.01	1.31515463836	0.261767339189	2.01	0.0180261135138
55121864	637266130	3303.0	0.657577319178	0.785302017568	GZCGUPFRVQAUEE-DPYQTVNSSA-N	2.0	PPQRONHOSHZGFQ-LMVFSUKVSA-N	direct	637266130	5777.0	200.0	0.01	1.31515463836	0.261767339189	2.01	0.0180261135138
28688521	637269416	3932.0	1.11918640772	0.461383255359	GZCGUPFRVQAUEE-DPYQTVNSSA-N	2.0	QDSLHWJDSQGPEE-WCTZXXKLSA-N	direct	637269416	1944.0	51.54515514	0.01	2.23837281544	0.153794418453	2.01	0.0180259134268
25923844	637268025	401.0	0.744727494897	0.692941211858	GZCGUPFRVQAUEE-DPYQTVNSSA-N	2.0	PPQRONHOSHZGFQ-UHFFFAOYSA-N	flat tautomer	637268025	3044.0	2.15490195999	0.01	1.48945498979	0.230980403953	2.01	0.0180231070297
25923845	637268025	401.0	0.744727494897	0.692941211858	GZCGUPFRVQAUEE-DPYQTVNSSA-N	2.0	PPQRONHOSHZGFQ-UHFFFAOYSA-N	flat tautomer	637268025	14279.0	2.15490195999	0.01	1.48945498979	0.230980403953	2.01	0.0180231070297
25923846	637268025	401.0	0.744727494897	0.692941211858	GZCGUPFRVQAUEE-DPYQTVNSSA-N	2.0	PPQRONHOSHZGFQ-UHFFFAOYSA-N	flat tautomer	637268025	13566.0	2.0	0.01	1.48945498979	0.230980403953	2.01	0.0180231070297
25923847	637268025	4605.0	0.744727494897	0.692941211858	GZCGUPFRVQAUEE-DPYQTVNSSA-N	2.0	PPQRONHOSHZGFQ-UHFFFAOYSA-N	flat tautomer	637268025	3044.0	2.15490195999	0.01	1.48945498979	0.230980403953	2.01	0.0180231070297
25923848	637268025	4605.0	0.744727494897	0.692941211858	GZCGUPFRVQAUEE-DPYQTVNSSA-N	2.0	PPQRONHOSHZGFQ-UHFFFAOYSA-N	flat tautomer	637268025	14279.0	2.15490195999	0.01	1.48945498979	0.230980403953	2.01	0.0180231070297
25923849	637268025	4605.0	0.744727494897	0.692941211858	GZCGUPFRVQAUEE-DPYQTVNSSA-N	2.0	PPQRONHOSHZGFQ-UHFFFAOYSA-N	flat tautomer	637268025	13566.0	2.0	0.01	1.48945498979	0.230980403953	2.01	0.0180231070297
23517867	637266288	3303.0	0.744727494897	0.692941211858	GZCGUPFRVQAUEE-DPYQTVNSSA-N	2.0	PPQRONHOSHZGFQ-LMVFSUKVSA-N	direct	637266288	4462.0	200.0	0.01	1.48945498979	0.230980403953	2.01	0.0180231070297
23517868	637266288	3303.0	0.744727494897	0.692941211858	GZCGUPFRVQAUEE-DPYQTVNSSA-N	2.0	PPQRONHOSHZGFQ-LMVFSUKVSA-N	direct	637266288	2934.0	200.0	0.01	1.48945498979	0.230980403953	2.01	0.0180231070297
55088575	637264384	3155.0	0.744727494897	0.692941211858	GZCGUPFRVQAUEE-DPYQTVNSSA-N	2.0	PPQRONHOSHZGFQ-LMVFSUKVSA-N	direct	637264384	4692.0	5.73992861201	0.01	1.48945498979	0.230980403953	2.01	0.0180231070297
20992733	637265144	923.0	1.2076083105	0.426624580258	GZCGUPFRVQAUEE-DPYQTVNSSA-N	2.0	PPQRONHOSHZGFQ-WDCZJNDASA-N	direct	637265144	238.0	112.559090918	0.01	2.415216621	0.142208193419	2.01	0.0180156198311
54496190	637267318	4391.0	0.677780705266	0.759180192705	GZCGUPFRVQAUEE-DPYQTVNSSA-N	2.0	PPQRONHOSHZGFQ-UHFFFAOYSA-N	flat tautomer	637267318	4954.0	200.0	0.01	1.35556141053	0.253060064235	2.01	0.0180100423666
44088497	637269075	2096.0	0.677780705266	0.759180192705	GZCGUPFRVQAUEE-DPYQTVNSSA-N	2.0	PPQRONHOSHZGFQ-UHFFFAOYSA-N	flat tautomer	637269075	4129.0	24.5421181033	0.01	1.35556141053	0.253060064235	2.01	0.0180100423666
53790840	637271333	401.0	1.03621217265	0.759180192705	GZCGUPFRVQAUEE-DPYQTVNSSA-N	2.0	PPQRONHOSHZGFQ-UHFFFAOYSA-N	flat tautomer	637271333	4605.0	0.677780705266	0.01	1.35556141053	0.253060064235	2.01	0.0180100423666
53790841	637271333	401.0	1.03621217265	0.759180192705	GZCGUPFRVQAUEE-DPYQTVNSSA-N	2.0	PPQRONHOSHZGFQ-UHFFFAOYSA-N	flat tautomer	637271333	12717.0	0.677780705266	0.01	1.35556141053	0.253060064235	2.01	0.0180100423666
53790867	637271333	4605.0	1.03621217265	0.759180192705	GZCGUPFRVQAUEE-DPYQTVNSSA-N	2.0	PPQRONHOSHZGFQ-UHFFFAOYSA-N	flat tautomer	637271333	401.0	0.677780705266	0.01	1.35556141053	0.253060064235	2.01	0.0180100423666
53790869	637271333	4605.0	1.03621217265	0.759180192705	GZCGUPFRVQAUEE-DPYQTVNSSA-N	2.0	PPQRONHOSHZGFQ-UHFFFAOYSA-N	flat tautomer	637271333	12717.0	0.677780705266	0.01	1.35556141053	0.253060064235	2.01	0.0180100423666
55095441	637270764	3303.0	0.677780705266	0.759180192705	GZCGUPFRVQAUEE-DPYQTVNSSA-N	2.0	PPQRONHOSHZGFQ-LMVFSUKVSA-N	direct	637270764	3388.0	1.31875876262	0.01	1.35556141053	0.253060064235	2.01	0.0180100423666
55097345	637270044	3303.0	0.677780705266	0.759180192705	GZCGUPFRVQAUEE-DPYQTVNSSA-N	2.0	PPQRONHOSHZGFQ-LMVFSUKVSA-N	direct	637270044	522.0	5.01457352592	0.01	1.35556141053	0.253060064235	2.01	0.0180100423666
55097346	637270044	3303.0	0.677780705266	0.759180192705	GZCGUPFRVQAUEE-DPYQTVNSSA-N	2.0	PPQRONHOSHZGFQ-LMVFSUKVSA-N	direct	637270044	12839.0	5.01457352592	0.01	1.35556141053	0.253060064235	2.01	0.0180100423666
55097347	637270044	3303.0	0.677780705266	0.759180192705	GZCGUPFRVQAUEE-DPYQTVNSSA-N	2.0	PPQRONHOSHZGFQ-LMVFSUKVSA-N	direct	637270044	14574.0	5.01457352592	0.01	1.35556141053	0.253060064235	2.01	0.0180100423666
55097348	637270044	3303.0	0.677780705266	0.759180192705	GZCGUPFRVQAUEE-DPYQTVNSSA-N	2.0	PPQRONHOSHZGFQ-LMVFSUKVSA-N	direct	637270044	16783.0	5.01457352592	0.01	1.35556141053	0.253060064235	2.01	0.0180100423666
54496205	637267318	4391.0	0.677780705266	0.758279828805	GZCGUPFRVQAUEE-DPYQTVNSSA-N	2.0	PPQRONHOSHZGFQ-UHFFFAOYSA-N	flat tautomer	637267318	4954.0	200.0	0.01	1.35556141053	0.252759942935	2.01	0.0180047001537
44088527	637269075	2096.0	0.677780705266	0.758279828805	GZCGUPFRVQAUEE-DPYQTVNSSA-N	2.0	PPQRONHOSHZGFQ-UHFFFAOYSA-N	flat tautomer	637269075	4129.0	24.5421181033	0.01	1.35556141053	0.252759942935	2.01	0.0180047001537
53791008	637271333	401.0	1.03621217265	0.758279828805	GZCGUPFRVQAUEE-DPYQTVNSSA-N	2.0	PPQRONHOSHZGFQ-UHFFFAOYSA-N	flat tautomer	637271333	4605.0	0.677780705266	0.01	1.35556141053	0.252759942935	2.01	0.0180047001537
53791009	637271333	401.0	1.03621217265	0.758279828805	GZCGUPFRVQAUEE-DPYQTVNSSA-N	2.0	PPQRONHOSHZGFQ-UHFFFAOYSA-N	flat tautomer	637271333	12717.0	0.677780705266	0.01	1.35556141053	0.252759942935	2.01	0.0180047001537
53791035	637271333	4605.0	1.03621217265	0.758279828805	GZCGUPFRVQAUEE-DPYQTVNSSA-N	2.0	PPQRONHOSHZGFQ-UHFFFAOYSA-N	flat tautomer	637271333	401.0	0.677780705266	0.01	1.35556141053	0.252759942935	2.01	0.0180047001537
53791037	637271333	4605.0	1.03621217265	0.758279828805	GZCGUPFRVQAUEE-DPYQTVNSSA-N	2.0	PPQRONHOSHZGFQ-UHFFFAOYSA-N	flat tautomer	637271333	12717.0	0.677780705266	0.01	1.35556141053	0.252759942935	2.01	0.0180047001537
55095459	637270764	3303.0	0.677780705266	0.758279828805	GZCGUPFRVQAUEE-DPYQTVNSSA-N	2.0	PPQRONHOSHZGFQ-LMVFSUKVSA-N	direct	637270764	3388.0	1.31875876262	0.01	1.35556141053	0.252759942935	2.01	0.0180047001537
55097357	637270044	3303.0	0.677780705266	0.758279828805	GZCGUPFRVQAUEE-DPYQTVNSSA-N	2.0	PPQRONHOSHZGFQ-LMVFSUKVSA-N	direct	637270044	522.0	5.01457352592	0.01	1.35556141053	0.252759942935	2.01	0.0180047001537
55097358	637270044	3303.0	0.677780705266	0.758279828805	GZCGUPFRVQAUEE-DPYQTVNSSA-N	2.0	PPQRONHOSHZGFQ-LMVFSUKVSA-N	direct	637270044	12839.0	5.01457352592	0.01	1.35556141053	0.252759942935	2.01	0.0180047001537
55097359	637270044	3303.0	0.677780705266	0.758279828805	GZCGUPFRVQAUEE-DPYQTVNSSA-N	2.0	PPQRONHOSHZGFQ-LMVFSUKVSA-N	direct	637270044	14574.0	5.01457352592	0.01	1.35556141053	0.252759942935	2.01	0.0180047001537
55097360	637270044	3303.0	0.677780705266	0.758279828805	GZCGUPFRVQAUEE-DPYQTVNSSA-N	2.0	PPQRONHOSHZGFQ-LMVFSUKVSA-N	direct	637270044	16783.0	5.01457352592	0.01	1.35556141053	0.252759942935	2.01	0.0180047001537
23104215	637265772	2352.0	0.657577319178	0.781188289528	GZCGUPFRVQAUEE-DPYQTVNSSA-N	2.0	PPQRONHOSHZGFQ-LMVFSUKVSA-N	direct	637265772	1341.0	159.13430394	0.01	1.31515463836	0.260396096509	2.01	0.0180024599885
55121872	637266130	3303.0	0.657577319178	0.781188289528	GZCGUPFRVQAUEE-DPYQTVNSSA-N	2.0	PPQRONHOSHZGFQ-LMVFSUKVSA-N	direct	637266130	5777.0	200.0	0.01	1.31515463836	0.260396096509	2.01	0.0180024599885
54920126	637265971	2352.0	1.06048074738	0.484390856875	GZCGUPFRVQAUEE-DPYQTVNSSA-N	2.0	PPQRONHOSHZGFQ-LMVFSUKVSA-N	direct	637265971	15353.0	111.13667714	0.01	2.12096149476	0.161463618958	2.01	0.0180024203585
55341882	637269513	3303.0	1.06048074738	0.484390856875	GZCGUPFRVQAUEE-DPYQTVNSSA-N	2.0	PPQRONHOSHZGFQ-LMVFSUKVSA-N	direct	637269513	2284.0	200.0	0.01	2.12096149476	0.161463618958	2.01	0.0180024203585
54837526	637268644	205.0	5.08460016479	0.100991942756	GZCGUPFRVQAUEE-DPYQTVNSSA-N	2.0	PPQRONHOSHZGFQ-LMVFSUKVSA-N	direct	637268644	12553.0	7.80966830183	0.01	10.1692003296	0.0336639809187	2.01	0.0180008121757
54837527	637268644	205.0	5.08460016479	0.100991942756	GZCGUPFRVQAUEE-DPYQTVNSSA-N	2.0	PPQRONHOSHZGFQ-LMVFSUKVSA-N	direct	637268644	12586.0	7.80966830183	0.01	10.1692003296	0.0336639809187	2.01	0.0180008121757
54912129	637269862	2352.0	1.09151498112	0.468929134963	GZCGUPFRVQAUEE-DPYQTVNSSA-N	2.0	PPQRONHOSHZGFQ-LMVFSUKVSA-N	direct	637269862	5941.0	1.79588001734	0.01	2.18302996224	0.156309711654	2.01	0.0179862425745
20992735	637265144	923.0	1.2076083105	0.42367537554	GZCGUPFRVQAUEE-DPYQTVNSSA-N	2.0	PPQRONHOSHZGFQ-WDCZJNDASA-N	direct	637265144	238.0	112.559090918	0.01	2.415216621	0.14122512518	2.01	0.0179844038354
28833247	637270551	3303.0	1.05551732785	0.484390856875	GZCGUPFRVQAUEE-DPYQTVNSSA-N	2.0	PPQRONHOSHZGFQ-LMVFSUKVSA-N	direct	637270551	14067.0	200.0	0.01	2.1110346557	0.161463618958	2.01	0.017981318886
28833248	637270551	3303.0	1.05551732785	0.484390856875	GZCGUPFRVQAUEE-DPYQTVNSSA-N	2.0	PPQRONHOSHZGFQ-LMVFSUKVSA-N	direct	637270551	13447.0	200.0	0.01	2.1110346557	0.161463618958	2.01	0.017981318886
28833249	637270551	3303.0	1.05551732785	0.484390856875	GZCGUPFRVQAUEE-DPYQTVNSSA-N	2.0	PPQRONHOSHZGFQ-LMVFSUKVSA-N	direct	637270551	9582.0	200.0	0.01	2.1110346557	0.161463618958	2.01	0.017981318886
28833250	637270551	3303.0	1.05551732785	0.484390856875	GZCGUPFRVQAUEE-DPYQTVNSSA-N	2.0	PPQRONHOSHZGFQ-LMVFSUKVSA-N	direct	637270551	16501.0	200.0	0.01	2.1110346557	0.161463618958	2.01	0.017981318886
28833251	637270551	3303.0	1.05551732785	0.484390856875	GZCGUPFRVQAUEE-DPYQTVNSSA-N	2.0	PPQRONHOSHZGFQ-LMVFSUKVSA-N	direct	637270551	12934.0	200.0	0.01	2.1110346557	0.161463618958	2.01	0.017981318886
28833252	637270551	3303.0	1.05551732785	0.484390856875	GZCGUPFRVQAUEE-DPYQTVNSSA-N	2.0	PPQRONHOSHZGFQ-LMVFSUKVSA-N	direct	637270551	16428.0	200.0	0.01	2.1110346557	0.161463618958	2.01	0.017981318886
28833253	637270551	3303.0	1.05551732785	0.484390856875	GZCGUPFRVQAUEE-DPYQTVNSSA-N	2.0	PPQRONHOSHZGFQ-LMVFSUKVSA-N	direct	637270551	13125.0	200.0	0.01	2.1110346557	0.161463618958	2.01	0.017981318886
28833254	637270551	3303.0	1.05551732785	0.484390856875	GZCGUPFRVQAUEE-DPYQTVNSSA-N	2.0	PPQRONHOSHZGFQ-LMVFSUKVSA-N	direct	637270551	13885.0	200.0	0.01	2.1110346557	0.161463618958	2.01	0.017981318886
28833255	637270551	3303.0	1.05551732785	0.484390856875	GZCGUPFRVQAUEE-DPYQTVNSSA-N	2.0	PPQRONHOSHZGFQ-LMVFSUKVSA-N	direct	637270551	11868.0	200.0	0.01	2.1110346557	0.161463618958	2.01	0.017981318886
28833256	637270551	3303.0	1.05551732785	0.484390856875	GZCGUPFRVQAUEE-DPYQTVNSSA-N	2.0	PPQRONHOSHZGFQ-LMVFSUKVSA-N	direct	637270551	13138.0	200.0	0.01	2.1110346557	0.161463618958	2.01	0.017981318886
54496210	637267318	4391.0	0.677780705266	0.752804438666	GZCGUPFRVQAUEE-DPYQTVNSSA-N	2.0	PPQRONHOSHZGFQ-UHFFFAOYSA-N	flat tautomer	637267318	4954.0	200.0	0.01	1.35556141053	0.250934812889	2.01	0.0179721096685
44088537	637269075	2096.0	0.677780705266	0.752804438666	GZCGUPFRVQAUEE-DPYQTVNSSA-N	2.0	PPQRONHOSHZGFQ-UHFFFAOYSA-N	flat tautomer	637269075	4129.0	24.5421181033	0.01	1.35556141053	0.250934812889	2.01	0.0179721096685
53791064	637271333	401.0	1.03621217265	0.752804438666	GZCGUPFRVQAUEE-DPYQTVNSSA-N	2.0	PPQRONHOSHZGFQ-UHFFFAOYSA-N	flat tautomer	637271333	4605.0	0.677780705266	0.01	1.35556141053	0.250934812889	2.01	0.0179721096685
53791065	637271333	401.0	1.03621217265	0.752804438666	GZCGUPFRVQAUEE-DPYQTVNSSA-N	2.0	PPQRONHOSHZGFQ-UHFFFAOYSA-N	flat tautomer	637271333	12717.0	0.677780705266	0.01	1.35556141053	0.250934812889	2.01	0.0179721096685
53791091	637271333	4605.0	1.03621217265	0.752804438666	GZCGUPFRVQAUEE-DPYQTVNSSA-N	2.0	PPQRONHOSHZGFQ-UHFFFAOYSA-N	flat tautomer	637271333	401.0	0.677780705266	0.01	1.35556141053	0.250934812889	2.01	0.0179721096685
53791093	637271333	4605.0	1.03621217265	0.752804438666	GZCGUPFRVQAUEE-DPYQTVNSSA-N	2.0	PPQRONHOSHZGFQ-UHFFFAOYSA-N	flat tautomer	637271333	12717.0	0.677780705266	0.01	1.35556141053	0.250934812889	2.01	0.0179721096685
55095465	637270764	3303.0	0.677780705266	0.752804438666	GZCGUPFRVQAUEE-DPYQTVNSSA-N	2.0	PPQRONHOSHZGFQ-LMVFSUKVSA-N	direct	637270764	3388.0	1.31875876262	0.01	1.35556141053	0.250934812889	2.01	0.0179721096685
55097361	637270044	3303.0	0.677780705266	0.752804438666	GZCGUPFRVQAUEE-DPYQTVNSSA-N	2.0	PPQRONHOSHZGFQ-LMVFSUKVSA-N	direct	637270044	522.0	5.01457352592	0.01	1.35556141053	0.250934812889	2.01	0.0179721096685
55097362	637270044	3303.0	0.677780705266	0.752804438666	GZCGUPFRVQAUEE-DPYQTVNSSA-N	2.0	PPQRONHOSHZGFQ-LMVFSUKVSA-N	direct	637270044	12839.0	5.01457352592	0.01	1.35556141053	0.250934812889	2.01	0.0179721096685
55097363	637270044	3303.0	0.677780705266	0.752804438666	GZCGUPFRVQAUEE-DPYQTVNSSA-N	2.0	PPQRONHOSHZGFQ-LMVFSUKVSA-N	direct	637270044	14574.0	5.01457352592	0.01	1.35556141053	0.250934812889	2.01	0.0179721096685
55097364	637270044	3303.0	0.677780705266	0.752804438666	GZCGUPFRVQAUEE-DPYQTVNSSA-N	2.0	PPQRONHOSHZGFQ-LMVFSUKVSA-N	direct	637270044	16783.0	5.01457352592	0.01	1.35556141053	0.250934812889	2.01	0.0179721096685
54892782	637268947	2352.0	1.18708664336	0.619265463499	GZCGUPFRVQAUEE-DPYQTVNSSA-N	2.0	PPQRONHOSHZGFQ-LMVFSUKVSA-N	direct	637268947	5789.0	0.823908740944	0.01	1.64781748189	0.206421821166	2.01	0.0179719503256
54934249	637266285	2352.0	0.823908740944	0.619265463499	GZCGUPFRVQAUEE-DPYQTVNSSA-N	2.0	PPQRONHOSHZGFQ-LMVFSUKVSA-N	direct	637266285	2787.0	171.055024092	0.01	1.64781748189	0.206421821166	2.01	0.0179719503256
54934250	637266285	2352.0	0.823908740944	0.619265463499	GZCGUPFRVQAUEE-DPYQTVNSSA-N	2.0	PPQRONHOSHZGFQ-LMVFSUKVSA-N	direct	637266285	5765.0	171.055024092	0.01	1.64781748189	0.206421821166	2.01	0.0179719503256
24536261	637267600	3303.0	0.886056647693	0.57572391778	GZCGUPFRVQAUEE-DPYQTVNSSA-N	2.0	PPQRONHOSHZGFQ-LMVFSUKVSA-N	direct	637267600	6140.0	6.05256627811	0.01	1.77211329539	0.191907972593	2.01	0.0179711205327
54893338	637268947	2352.0	1.18708664336	0.57572391778	GZCGUPFRVQAUEE-DPYQTVNSSA-N	2.0	PPQRONHOSHZGFQ-LMVFSUKVSA-N	direct	637268947	4924.0	0.886056647693	0.01	1.77211329539	0.191907972593	2.01	0.0179711205327
55121492	637268912	3303.0	0.886056647693	0.57572391778	GZCGUPFRVQAUEE-DPYQTVNSSA-N	2.0	PPQRONHOSHZGFQ-LMVFSUKVSA-N	direct	637268912	5131.0	8.67366413907	0.01	1.77211329539	0.191907972593	2.01	0.0179711205327
20804742	637267480	923.0	0.886056647693	0.57572391778	GZCGUPFRVQAUEE-DPYQTVNSSA-N	2.0	PPQRONHOSHZGFQ-WDCZJNDASA-N	direct	637267480	725.0	200.0	0.01	1.77211329539	0.191907972593	2.01	0.0179711205327
20804743	637267480	923.0	0.886056647693	0.57572391778	GZCGUPFRVQAUEE-DPYQTVNSSA-N	2.0	PPQRONHOSHZGFQ-WDCZJNDASA-N	direct	637267480	12762.0	200.0	0.01	1.77211329539	0.191907972593	2.01	0.0179711205327
20804744	637267480	923.0	0.886056647693	0.57572391778	GZCGUPFRVQAUEE-DPYQTVNSSA-N	2.0	PPQRONHOSHZGFQ-WDCZJNDASA-N	direct	637267480	14460.0	200.0	0.01	1.77211329539	0.191907972593	2.01	0.0179711205327
20804745	637267480	923.0	0.886056647693	0.57572391778	GZCGUPFRVQAUEE-DPYQTVNSSA-N	2.0	PPQRONHOSHZGFQ-WDCZJNDASA-N	direct	637267480	16445.0	200.0	0.01	1.77211329539	0.191907972593	2.01	0.0179711205327
20804746	637267480	923.0	0.886056647693	0.57572391778	GZCGUPFRVQAUEE-DPYQTVNSSA-N	2.0	PPQRONHOSHZGFQ-WDCZJNDASA-N	direct	637267480	15649.0	200.0	0.01	1.77211329539	0.191907972593	2.01	0.0179711205327
20804747	637267480	923.0	0.886056647693	0.57572391778	GZCGUPFRVQAUEE-DPYQTVNSSA-N	2.0	PPQRONHOSHZGFQ-WDCZJNDASA-N	direct	637267480	124.0	200.0	0.01	1.77211329539	0.191907972593	2.01	0.0179711205327
20804748	637267480	923.0	0.886056647693	0.57572391778	GZCGUPFRVQAUEE-DPYQTVNSSA-N	2.0	PPQRONHOSHZGFQ-WDCZJNDASA-N	direct	637267480	2552.0	200.0	0.01	1.77211329539	0.191907972593	2.01	0.0179711205327
20804749	637267480	923.0	0.886056647693	0.57572391778	GZCGUPFRVQAUEE-DPYQTVNSSA-N	2.0	PPQRONHOSHZGFQ-WDCZJNDASA-N	direct	637267480	4298.0	200.0	0.01	1.77211329539	0.191907972593	2.01	0.0179711205327
20804750	637267480	923.0	0.886056647693	0.57572391778	GZCGUPFRVQAUEE-DPYQTVNSSA-N	2.0	PPQRONHOSHZGFQ-WDCZJNDASA-N	direct	637267480	13409.0	200.0	0.01	1.77211329539	0.191907972593	2.01	0.0179711205327
20804751	637267480	923.0	0.886056647693	0.57572391778	GZCGUPFRVQAUEE-DPYQTVNSSA-N	2.0	PPQRONHOSHZGFQ-WDCZJNDASA-N	direct	637267480	13426.0	200.0	0.01	1.77211329539	0.191907972593	2.01	0.0179711205327
20804752	637267480	923.0	0.886056647693	0.57572391778	GZCGUPFRVQAUEE-DPYQTVNSSA-N	2.0	PPQRONHOSHZGFQ-WDCZJNDASA-N	direct	637267480	13747.0	200.0	0.01	1.77211329539	0.191907972593	2.01	0.0179711205327
20804753	637267480	923.0	0.886056647693	0.57572391778	GZCGUPFRVQAUEE-DPYQTVNSSA-N	2.0	PPQRONHOSHZGFQ-WDCZJNDASA-N	direct	637267480	14251.0	200.0	0.01	1.77211329539	0.191907972593	2.01	0.0179711205327
20804754	637267480	923.0	0.886056647693	0.57572391778	GZCGUPFRVQAUEE-DPYQTVNSSA-N	2.0	PPQRONHOSHZGFQ-WDCZJNDASA-N	direct	637267480	14360.0	200.0	0.01	1.77211329539	0.191907972593	2.01	0.0179711205327
20804755	637267480	923.0	0.886056647693	0.57572391778	GZCGUPFRVQAUEE-DPYQTVNSSA-N	2.0	PPQRONHOSHZGFQ-WDCZJNDASA-N	direct	637267480	14888.0	200.0	0.01	1.77211329539	0.191907972593	2.01	0.0179711205327
20804756	637267480	923.0	0.886056647693	0.57572391778	GZCGUPFRVQAUEE-DPYQTVNSSA-N	2.0	PPQRONHOSHZGFQ-WDCZJNDASA-N	direct	637267480	14898.0	200.0	0.01	1.77211329539	0.191907972593	2.01	0.0179711205327
20804757	637267480	923.0	0.886056647693	0.57572391778	GZCGUPFRVQAUEE-DPYQTVNSSA-N	2.0	PPQRONHOSHZGFQ-WDCZJNDASA-N	direct	637267480	14908.0	200.0	0.01	1.77211329539	0.191907972593	2.01	0.0179711205327
20804758	637267480	923.0	0.886056647693	0.57572391778	GZCGUPFRVQAUEE-DPYQTVNSSA-N	2.0	PPQRONHOSHZGFQ-WDCZJNDASA-N	direct	637267480	16094.0	200.0	0.01	1.77211329539	0.191907972593	2.01	0.0179711205327
20804759	637267480	923.0	0.886056647693	0.57572391778	GZCGUPFRVQAUEE-DPYQTVNSSA-N	2.0	PPQRONHOSHZGFQ-WDCZJNDASA-N	direct	637267480	16853.0	200.0	0.01	1.77211329539	0.191907972593	2.01	0.0179711205327
20804760	637267480	923.0	0.886056647693	0.57572391778	GZCGUPFRVQAUEE-DPYQTVNSSA-N	2.0	PPQRONHOSHZGFQ-WDCZJNDASA-N	direct	637267480	1555.0	200.0	0.01	1.77211329539	0.191907972593	2.01	0.0179711205327
10919980	637268607	401.0	2.22184874962	0.445577390644	GZCGUPFRVQAUEE-DPYQTVNSSA-N	2.0	PPQRONHOSHZGFQ-UHFFFAOYSA-N	flat tautomer	637268607	4605.0	1.14266750357	0.01	2.28533500714	0.148525796881	2.01	0.017962507917
10919981	637268607	401.0	2.22184874962	0.445577390644	GZCGUPFRVQAUEE-DPYQTVNSSA-N	2.0	PPQRONHOSHZGFQ-UHFFFAOYSA-N	flat tautomer	637268607	12717.0	1.14266750357	0.01	2.28533500714	0.148525796881	2.01	0.017962507917
10919982	637268607	4605.0	2.22184874962	0.445577390644	GZCGUPFRVQAUEE-DPYQTVNSSA-N	2.0	PPQRONHOSHZGFQ-UHFFFAOYSA-N	flat tautomer	637268607	401.0	1.14266750357	0.01	2.28533500714	0.148525796881	2.01	0.017962507917
10919984	637268607	4605.0	2.22184874962	0.445577390644	GZCGUPFRVQAUEE-DPYQTVNSSA-N	2.0	PPQRONHOSHZGFQ-UHFFFAOYSA-N	flat tautomer	637268607	12717.0	1.14266750357	0.01	2.28533500714	0.148525796881	2.01	0.017962507917
53852437	637265657	401.0	1.14266750357	0.445577390644	GZCGUPFRVQAUEE-DPYQTVNSSA-N	2.0	PPQRONHOSHZGFQ-UHFFFAOYSA-N	flat tautomer	637265657	3078.0	5.98716277529	0.01	2.28533500714	0.148525796881	2.01	0.017962507917
53852438	637265657	401.0	1.14266750357	0.445577390644	GZCGUPFRVQAUEE-DPYQTVNSSA-N	2.0	PPQRONHOSHZGFQ-UHFFFAOYSA-N	flat tautomer	637265657	5088.0	5.98716277529	0.01	2.28533500714	0.148525796881	2.01	0.017962507917
53852439	637265657	4605.0	1.14266750357	0.445577390644	GZCGUPFRVQAUEE-DPYQTVNSSA-N	2.0	PPQRONHOSHZGFQ-UHFFFAOYSA-N	flat tautomer	637265657	3078.0	5.98716277529	0.01	2.28533500714	0.148525796881	2.01	0.017962507917
53852440	637265657	4605.0	1.14266750357	0.445577390644	GZCGUPFRVQAUEE-DPYQTVNSSA-N	2.0	PPQRONHOSHZGFQ-UHFFFAOYSA-N	flat tautomer	637265657	5088.0	5.98716277529	0.01	2.28533500714	0.148525796881	2.01	0.017962507917
55112068	637267293	3303.0	1.14266750357	0.445577390644	GZCGUPFRVQAUEE-DPYQTVNSSA-N	2.0	PPQRONHOSHZGFQ-LMVFSUKVSA-N	direct	637267293	15058.0	15.1420647353	0.01	2.28533500714	0.148525796881	2.01	0.017962507917
55112069	637267293	3303.0	1.14266750357	0.445577390644	GZCGUPFRVQAUEE-DPYQTVNSSA-N	2.0	PPQRONHOSHZGFQ-LMVFSUKVSA-N	direct	637267293	15350.0	15.1420647353	0.01	2.28533500714	0.148525796881	2.01	0.017962507917
55112070	637267293	3303.0	1.14266750357	0.445577390644	GZCGUPFRVQAUEE-DPYQTVNSSA-N	2.0	PPQRONHOSHZGFQ-LMVFSUKVSA-N	direct	637267293	16320.0	15.1420647353	0.01	2.28533500714	0.148525796881	2.01	0.017962507917
55112071	637267293	3303.0	1.14266750357	0.445577390644	GZCGUPFRVQAUEE-DPYQTVNSSA-N	2.0	PPQRONHOSHZGFQ-LMVFSUKVSA-N	direct	637267293	13000.0	14.3467874862	0.01	2.28533500714	0.148525796881	2.01	0.017962507917
55570429	637265688	4310.0	1.10237290871	0.461383255359	GZCGUPFRVQAUEE-DPYQTVNSSA-N	2.0	PPQRONHOSHZGFQ-UHFFFAOYSA-N	flat tautomer	637265688	303.0	165.935542011	0.01	2.20474581742	0.153794418453	2.01	0.0179578279805
23238366	637268637	3303.0	0.698970004336	0.724898341902	GZCGUPFRVQAUEE-DPYQTVNSSA-N	2.0	PPQRONHOSHZGFQ-LMVFSUKVSA-N	direct	637268637	1647.0	200.0	0.01	1.39794000867	0.241632780634	2.01	0.0179407307401
23238367	637268637	3303.0	0.698970004336	0.724898341902	GZCGUPFRVQAUEE-DPYQTVNSSA-N	2.0	PPQRONHOSHZGFQ-LMVFSUKVSA-N	direct	637268637	6478.0	200.0	0.01	1.39794000867	0.241632780634	2.01	0.0179407307401
25531507	637264545	3303.0	0.698970004336	0.724898341902	GZCGUPFRVQAUEE-DPYQTVNSSA-N	2.0	PPQRONHOSHZGFQ-LMVFSUKVSA-N	direct	637264545	3266.0	38.6925039621	0.01	1.39794000867	0.241632780634	2.01	0.0179407307401
41448613	637265707	3303.0	0.698970004336	0.724898341902	GZCGUPFRVQAUEE-DPYQTVNSSA-N	2.0	PPQRONHOSHZGFQ-LMVFSUKVSA-N	direct	637265707	1063.0	200.0	0.01	1.39794000867	0.241632780634	2.01	0.0179407307401
41448614	637265707	3303.0	0.698970004336	0.724898341902	GZCGUPFRVQAUEE-DPYQTVNSSA-N	2.0	PPQRONHOSHZGFQ-LMVFSUKVSA-N	direct	637265707	3289.0	200.0	0.01	1.39794000867	0.241632780634	2.01	0.0179407307401
41448615	637265707	3303.0	0.698970004336	0.724898341902	GZCGUPFRVQAUEE-DPYQTVNSSA-N	2.0	PPQRONHOSHZGFQ-LMVFSUKVSA-N	direct	637265707	4420.0	200.0	0.01	1.39794000867	0.241632780634	2.01	0.0179407307401
41448616	637265707	3303.0	0.698970004336	0.724898341902	GZCGUPFRVQAUEE-DPYQTVNSSA-N	2.0	PPQRONHOSHZGFQ-LMVFSUKVSA-N	direct	637265707	5496.0	200.0	0.01	1.39794000867	0.241632780634	2.01	0.0179407307401
41448617	637265707	3303.0	0.698970004336	0.724898341902	GZCGUPFRVQAUEE-DPYQTVNSSA-N	2.0	PPQRONHOSHZGFQ-LMVFSUKVSA-N	direct	637265707	12632.0	200.0	0.01	1.39794000867	0.241632780634	2.01	0.0179407307401
55125890	637269764	3303.0	0.698970004336	0.724898341902	GZCGUPFRVQAUEE-DPYQTVNSSA-N	2.0	PPQRONHOSHZGFQ-LMVFSUKVSA-N	direct	637269764	13717.0	56.4723700991	0.01	1.39794000867	0.241632780634	2.01	0.0179407307401
21046582	637270084	3155.0	0.638272163982	0.79210401659	GZCGUPFRVQAUEE-DPYQTVNSSA-N	2.0	PPQRONHOSHZGFQ-LMVFSUKVSA-N	direct	637270084	4924.0	200.0	0.01	1.27654432796	0.264034672197	2.01	0.0179309478294
22520354	637266637	13641.0	3.73992861201	0.135119224311	GZCGUPFRVQAUEE-DPYQTVNSSA-N	2.0	PPQRONHOSHZGFQ-UHFFFAOYSA-N	flat tautomer	637266637	147.0	41.585026652	0.01	7.47985722403	0.045039741437	2.01	0.017928804471
22520355	637266637	13641.0	3.73992861201	0.135119224311	GZCGUPFRVQAUEE-DPYQTVNSSA-N	2.0	PPQRONHOSHZGFQ-UHFFFAOYSA-N	flat tautomer	637266637	1096.0	41.585026652	0.01	7.47985722403	0.045039741437	2.01	0.017928804471
22520356	637266637	13641.0	3.73992861201	0.135119224311	GZCGUPFRVQAUEE-DPYQTVNSSA-N	2.0	PPQRONHOSHZGFQ-UHFFFAOYSA-N	flat tautomer	637266637	1445.0	41.585026652	0.01	7.47985722403	0.045039741437	2.01	0.017928804471
22520357	637266637	13641.0	3.73992861201	0.135119224311	GZCGUPFRVQAUEE-DPYQTVNSSA-N	2.0	PPQRONHOSHZGFQ-UHFFFAOYSA-N	flat tautomer	637266637	44.0	40.7328282716	0.01	7.47985722403	0.045039741437	2.01	0.017928804471
22520358	637266637	13641.0	3.73992861201	0.135119224311	GZCGUPFRVQAUEE-DPYQTVNSSA-N	2.0	PPQRONHOSHZGFQ-UHFFFAOYSA-N	flat tautomer	637266637	1847.0	40.7328282716	0.01	7.47985722403	0.045039741437	2.01	0.017928804471
22520359	637266637	13641.0	3.73992861201	0.135119224311	GZCGUPFRVQAUEE-DPYQTVNSSA-N	2.0	PPQRONHOSHZGFQ-UHFFFAOYSA-N	flat tautomer	637266637	4116.0	40.7328282716	0.01	7.47985722403	0.045039741437	2.01	0.017928804471
22520360	637266637	13641.0	3.73992861201	0.135119224311	GZCGUPFRVQAUEE-DPYQTVNSSA-N	2.0	PPQRONHOSHZGFQ-UHFFFAOYSA-N	flat tautomer	637266637	5039.0	40.7328282716	0.01	7.47985722403	0.045039741437	2.01	0.017928804471
22520364	637266637	13641.0	3.73992861201	0.135119224311	GZCGUPFRVQAUEE-DPYQTVNSSA-N	2.0	PPQRONHOSHZGFQ-UHFFFAOYSA-N	flat tautomer	637266637	15699.0	40.5833594927	0.01	7.47985722403	0.045039741437	2.01	0.017928804471
24536257	637267600	3303.0	0.886056647693	0.569263592662	GZCGUPFRVQAUEE-DPYQTVNSSA-N	2.0	PPQRONHOSHZGFQ-LMVFSUKVSA-N	direct	637267600	6140.0	6.05256627811	0.01	1.77211329539	0.189754530887	2.01	0.017920492514
54893152	637268947	2352.0	1.18708664336	0.569263592662	GZCGUPFRVQAUEE-DPYQTVNSSA-N	2.0	PPQRONHOSHZGFQ-LMVFSUKVSA-N	direct	637268947	4924.0	0.886056647693	0.01	1.77211329539	0.189754530887	2.01	0.017920492514
55121490	637268912	3303.0	0.886056647693	0.569263592662	GZCGUPFRVQAUEE-DPYQTVNSSA-N	2.0	PPQRONHOSHZGFQ-LMVFSUKVSA-N	direct	637268912	5131.0	8.67366413907	0.01	1.77211329539	0.189754530887	2.01	0.017920492514
20804628	637267480	923.0	0.886056647693	0.569263592662	GZCGUPFRVQAUEE-DPYQTVNSSA-N	2.0	PPQRONHOSHZGFQ-WDCZJNDASA-N	direct	637267480	725.0	200.0	0.01	1.77211329539	0.189754530887	2.01	0.017920492514
20804629	637267480	923.0	0.886056647693	0.569263592662	GZCGUPFRVQAUEE-DPYQTVNSSA-N	2.0	PPQRONHOSHZGFQ-WDCZJNDASA-N	direct	637267480	12762.0	200.0	0.01	1.77211329539	0.189754530887	2.01	0.017920492514
20804630	637267480	923.0	0.886056647693	0.569263592662	GZCGUPFRVQAUEE-DPYQTVNSSA-N	2.0	PPQRONHOSHZGFQ-WDCZJNDASA-N	direct	637267480	14460.0	200.0	0.01	1.77211329539	0.189754530887	2.01	0.017920492514
20804631	637267480	923.0	0.886056647693	0.569263592662	GZCGUPFRVQAUEE-DPYQTVNSSA-N	2.0	PPQRONHOSHZGFQ-WDCZJNDASA-N	direct	637267480	16445.0	200.0	0.01	1.77211329539	0.189754530887	2.01	0.017920492514
20804632	637267480	923.0	0.886056647693	0.569263592662	GZCGUPFRVQAUEE-DPYQTVNSSA-N	2.0	PPQRONHOSHZGFQ-WDCZJNDASA-N	direct	637267480	15649.0	200.0	0.01	1.77211329539	0.189754530887	2.01	0.017920492514
20804633	637267480	923.0	0.886056647693	0.569263592662	GZCGUPFRVQAUEE-DPYQTVNSSA-N	2.0	PPQRONHOSHZGFQ-WDCZJNDASA-N	direct	637267480	124.0	200.0	0.01	1.77211329539	0.189754530887	2.01	0.017920492514
20804634	637267480	923.0	0.886056647693	0.569263592662	GZCGUPFRVQAUEE-DPYQTVNSSA-N	2.0	PPQRONHOSHZGFQ-WDCZJNDASA-N	direct	637267480	2552.0	200.0	0.01	1.77211329539	0.189754530887	2.01	0.017920492514
20804635	637267480	923.0	0.886056647693	0.569263592662	GZCGUPFRVQAUEE-DPYQTVNSSA-N	2.0	PPQRONHOSHZGFQ-WDCZJNDASA-N	direct	637267480	4298.0	200.0	0.01	1.77211329539	0.189754530887	2.01	0.017920492514
20804636	637267480	923.0	0.886056647693	0.569263592662	GZCGUPFRVQAUEE-DPYQTVNSSA-N	2.0	PPQRONHOSHZGFQ-WDCZJNDASA-N	direct	637267480	13409.0	200.0	0.01	1.77211329539	0.189754530887	2.01	0.017920492514
20804637	637267480	923.0	0.886056647693	0.569263592662	GZCGUPFRVQAUEE-DPYQTVNSSA-N	2.0	PPQRONHOSHZGFQ-WDCZJNDASA-N	direct	637267480	13426.0	200.0	0.01	1.77211329539	0.189754530887	2.01	0.017920492514
20804638	637267480	923.0	0.886056647693	0.569263592662	GZCGUPFRVQAUEE-DPYQTVNSSA-N	2.0	PPQRONHOSHZGFQ-WDCZJNDASA-N	direct	637267480	13747.0	200.0	0.01	1.77211329539	0.189754530887	2.01	0.017920492514
20804639	637267480	923.0	0.886056647693	0.569263592662	GZCGUPFRVQAUEE-DPYQTVNSSA-N	2.0	PPQRONHOSHZGFQ-WDCZJNDASA-N	direct	637267480	14251.0	200.0	0.01	1.77211329539	0.189754530887	2.01	0.017920492514
20804640	637267480	923.0	0.886056647693	0.569263592662	GZCGUPFRVQAUEE-DPYQTVNSSA-N	2.0	PPQRONHOSHZGFQ-WDCZJNDASA-N	direct	637267480	14360.0	200.0	0.01	1.77211329539	0.189754530887	2.01	0.017920492514
20804641	637267480	923.0	0.886056647693	0.569263592662	GZCGUPFRVQAUEE-DPYQTVNSSA-N	2.0	PPQRONHOSHZGFQ-WDCZJNDASA-N	direct	637267480	14888.0	200.0	0.01	1.77211329539	0.189754530887	2.01	0.017920492514
20804642	637267480	923.0	0.886056647693	0.569263592662	GZCGUPFRVQAUEE-DPYQTVNSSA-N	2.0	PPQRONHOSHZGFQ-WDCZJNDASA-N	direct	637267480	14898.0	200.0	0.01	1.77211329539	0.189754530887	2.01	0.017920492514
20804643	637267480	923.0	0.886056647693	0.569263592662	GZCGUPFRVQAUEE-DPYQTVNSSA-N	2.0	PPQRONHOSHZGFQ-WDCZJNDASA-N	direct	637267480	14908.0	200.0	0.01	1.77211329539	0.189754530887	2.01	0.017920492514
20804644	637267480	923.0	0.886056647693	0.569263592662	GZCGUPFRVQAUEE-DPYQTVNSSA-N	2.0	PPQRONHOSHZGFQ-WDCZJNDASA-N	direct	637267480	16094.0	200.0	0.01	1.77211329539	0.189754530887	2.01	0.017920492514
20804645	637267480	923.0	0.886056647693	0.569263592662	GZCGUPFRVQAUEE-DPYQTVNSSA-N	2.0	PPQRONHOSHZGFQ-WDCZJNDASA-N	direct	637267480	16853.0	200.0	0.01	1.77211329539	0.189754530887	2.01	0.017920492514
20804646	637267480	923.0	0.886056647693	0.569263592662	GZCGUPFRVQAUEE-DPYQTVNSSA-N	2.0	PPQRONHOSHZGFQ-WDCZJNDASA-N	direct	637267480	1555.0	200.0	0.01	1.77211329539	0.189754530887	2.01	0.017920492514
54558462	637265212	4391.0	7.13548891894	0.100991942756	GZCGUPFRVQAUEE-DPYQTVNSSA-N	2.0	PPQRONHOSHZGFQ-UHFFFAOYSA-N	flat tautomer	637265212	4930.0	4.98716277529	0.01	9.97432555059	0.0336639809187	2.01	0.0179139469776
54079907	637268065	401.0	2.22184874962	0.426624580258	GZCGUPFRVQAUEE-DPYQTVNSSA-N	2.0	PPQRONHOSHZGFQ-UHFFFAOYSA-N	flat tautomer	637268065	4605.0	1.18045606446	0.01	2.36091212892	0.142208193419	2.01	0.0179134873903
54079908	637268065	401.0	2.22184874962	0.426624580258	GZCGUPFRVQAUEE-DPYQTVNSSA-N	2.0	PPQRONHOSHZGFQ-UHFFFAOYSA-N	flat tautomer	637268065	12717.0	1.18045606446	0.01	2.36091212892	0.142208193419	2.01	0.0179134873903
54079909	637268065	4605.0	2.22184874962	0.426624580258	GZCGUPFRVQAUEE-DPYQTVNSSA-N	2.0	PPQRONHOSHZGFQ-UHFFFAOYSA-N	flat tautomer	637268065	401.0	1.18045606446	0.01	2.36091212892	0.142208193419	2.01	0.0179134873903
54079911	637268065	4605.0	2.22184874962	0.426624580258	GZCGUPFRVQAUEE-DPYQTVNSSA-N	2.0	PPQRONHOSHZGFQ-UHFFFAOYSA-N	flat tautomer	637268065	12717.0	1.18045606446	0.01	2.36091212892	0.142208193419	2.01	0.0179134873903
54912137	637269862	2352.0	1.09151498112	0.461383255359	GZCGUPFRVQAUEE-DPYQTVNSSA-N	2.0	PPQRONHOSHZGFQ-LMVFSUKVSA-N	direct	637269862	5941.0	1.79588001734	0.01	2.18302996224	0.153794418453	2.01	0.0179134443704
25923820	637268025	401.0	0.744727494897	0.676096335138	GZCGUPFRVQAUEE-DPYQTVNSSA-N	2.0	PPQRONHOSHZGFQ-UHFFFAOYSA-N	flat tautomer	637268025	3044.0	2.15490195999	0.01	1.48945498979	0.225365445046	2.01	0.0179125621146
25923821	637268025	401.0	0.744727494897	0.676096335138	GZCGUPFRVQAUEE-DPYQTVNSSA-N	2.0	PPQRONHOSHZGFQ-UHFFFAOYSA-N	flat tautomer	637268025	14279.0	2.15490195999	0.01	1.48945498979	0.225365445046	2.01	0.0179125621146
25923822	637268025	401.0	0.744727494897	0.676096335138	GZCGUPFRVQAUEE-DPYQTVNSSA-N	2.0	PPQRONHOSHZGFQ-UHFFFAOYSA-N	flat tautomer	637268025	13566.0	2.0	0.01	1.48945498979	0.225365445046	2.01	0.0179125621146
25923823	637268025	4605.0	0.744727494897	0.676096335138	GZCGUPFRVQAUEE-DPYQTVNSSA-N	2.0	PPQRONHOSHZGFQ-UHFFFAOYSA-N	flat tautomer	637268025	3044.0	2.15490195999	0.01	1.48945498979	0.225365445046	2.01	0.0179125621146
25923824	637268025	4605.0	0.744727494897	0.676096335138	GZCGUPFRVQAUEE-DPYQTVNSSA-N	2.0	PPQRONHOSHZGFQ-UHFFFAOYSA-N	flat tautomer	637268025	14279.0	2.15490195999	0.01	1.48945498979	0.225365445046	2.01	0.0179125621146
25923825	637268025	4605.0	0.744727494897	0.676096335138	GZCGUPFRVQAUEE-DPYQTVNSSA-N	2.0	PPQRONHOSHZGFQ-UHFFFAOYSA-N	flat tautomer	637268025	13566.0	2.0	0.01	1.48945498979	0.225365445046	2.01	0.0179125621146
23517859	637266288	3303.0	0.744727494897	0.676096335138	GZCGUPFRVQAUEE-DPYQTVNSSA-N	2.0	PPQRONHOSHZGFQ-LMVFSUKVSA-N	direct	637266288	4462.0	200.0	0.01	1.48945498979	0.225365445046	2.01	0.0179125621146
23517860	637266288	3303.0	0.744727494897	0.676096335138	GZCGUPFRVQAUEE-DPYQTVNSSA-N	2.0	PPQRONHOSHZGFQ-LMVFSUKVSA-N	direct	637266288	2934.0	200.0	0.01	1.48945498979	0.225365445046	2.01	0.0179125621146
55088571	637264384	3155.0	0.744727494897	0.676096335138	GZCGUPFRVQAUEE-DPYQTVNSSA-N	2.0	PPQRONHOSHZGFQ-LMVFSUKVSA-N	direct	637264384	4692.0	5.73992861201	0.01	1.48945498979	0.225365445046	2.01	0.0179125621146
23238294	637268637	3303.0	0.698970004336	0.719247591985	GZCGUPFRVQAUEE-DPYQTVNSSA-N	2.0	PPQRONHOSHZGFQ-LMVFSUKVSA-N	direct	637268637	1647.0	200.0	0.01	1.39794000867	0.239749197328	2.01	0.0179056650341
23238295	637268637	3303.0	0.698970004336	0.719247591985	GZCGUPFRVQAUEE-DPYQTVNSSA-N	2.0	PPQRONHOSHZGFQ-LMVFSUKVSA-N	direct	637268637	6478.0	200.0	0.01	1.39794000867	0.239749197328	2.01	0.0179056650341
25531465	637264545	3303.0	0.698970004336	0.719247591985	GZCGUPFRVQAUEE-DPYQTVNSSA-N	2.0	PPQRONHOSHZGFQ-LMVFSUKVSA-N	direct	637264545	3266.0	38.6925039621	0.01	1.39794000867	0.239749197328	2.01	0.0179056650341
41448583	637265707	3303.0	0.698970004336	0.719247591985	GZCGUPFRVQAUEE-DPYQTVNSSA-N	2.0	PPQRONHOSHZGFQ-LMVFSUKVSA-N	direct	637265707	1063.0	200.0	0.01	1.39794000867	0.239749197328	2.01	0.0179056650341
41448584	637265707	3303.0	0.698970004336	0.719247591985	GZCGUPFRVQAUEE-DPYQTVNSSA-N	2.0	PPQRONHOSHZGFQ-LMVFSUKVSA-N	direct	637265707	3289.0	200.0	0.01	1.39794000867	0.239749197328	2.01	0.0179056650341
41448585	637265707	3303.0	0.698970004336	0.719247591985	GZCGUPFRVQAUEE-DPYQTVNSSA-N	2.0	PPQRONHOSHZGFQ-LMVFSUKVSA-N	direct	637265707	4420.0	200.0	0.01	1.39794000867	0.239749197328	2.01	0.0179056650341
41448586	637265707	3303.0	0.698970004336	0.719247591985	GZCGUPFRVQAUEE-DPYQTVNSSA-N	2.0	PPQRONHOSHZGFQ-LMVFSUKVSA-N	direct	637265707	5496.0	200.0	0.01	1.39794000867	0.239749197328	2.01	0.0179056650341
41448587	637265707	3303.0	0.698970004336	0.719247591985	GZCGUPFRVQAUEE-DPYQTVNSSA-N	2.0	PPQRONHOSHZGFQ-LMVFSUKVSA-N	direct	637265707	12632.0	200.0	0.01	1.39794000867	0.239749197328	2.01	0.0179056650341
55125884	637269764	3303.0	0.698970004336	0.719247591985	GZCGUPFRVQAUEE-DPYQTVNSSA-N	2.0	PPQRONHOSHZGFQ-LMVFSUKVSA-N	direct	637269764	13717.0	56.4723700991	0.01	1.39794000867	0.239749197328	2.01	0.0179056650341
25923856	637268025	401.0	0.744727494897	0.674868010415	GZCGUPFRVQAUEE-DPYQTVNSSA-N	2.0	PPQRONHOSHZGFQ-UHFFFAOYSA-N	flat tautomer	637268025	3044.0	2.15490195999	0.01	1.48945498979	0.224956003472	2.01	0.0179044207272
25923857	637268025	401.0	0.744727494897	0.674868010415	GZCGUPFRVQAUEE-DPYQTVNSSA-N	2.0	PPQRONHOSHZGFQ-UHFFFAOYSA-N	flat tautomer	637268025	14279.0	2.15490195999	0.01	1.48945498979	0.224956003472	2.01	0.0179044207272
25923858	637268025	401.0	0.744727494897	0.674868010415	GZCGUPFRVQAUEE-DPYQTVNSSA-N	2.0	PPQRONHOSHZGFQ-UHFFFAOYSA-N	flat tautomer	637268025	13566.0	2.0	0.01	1.48945498979	0.224956003472	2.01	0.0179044207272
25923859	637268025	4605.0	0.744727494897	0.674868010415	GZCGUPFRVQAUEE-DPYQTVNSSA-N	2.0	PPQRONHOSHZGFQ-UHFFFAOYSA-N	flat tautomer	637268025	3044.0	2.15490195999	0.01	1.48945498979	0.224956003472	2.01	0.0179044207272
25923860	637268025	4605.0	0.744727494897	0.674868010415	GZCGUPFRVQAUEE-DPYQTVNSSA-N	2.0	PPQRONHOSHZGFQ-UHFFFAOYSA-N	flat tautomer	637268025	14279.0	2.15490195999	0.01	1.48945498979	0.224956003472	2.01	0.0179044207272
25923861	637268025	4605.0	0.744727494897	0.674868010415	GZCGUPFRVQAUEE-DPYQTVNSSA-N	2.0	PPQRONHOSHZGFQ-UHFFFAOYSA-N	flat tautomer	637268025	13566.0	2.0	0.01	1.48945498979	0.224956003472	2.01	0.0179044207272
23517871	637266288	3303.0	0.744727494897	0.674868010415	GZCGUPFRVQAUEE-DPYQTVNSSA-N	2.0	PPQRONHOSHZGFQ-LMVFSUKVSA-N	direct	637266288	4462.0	200.0	0.01	1.48945498979	0.224956003472	2.01	0.0179044207272
23517872	637266288	3303.0	0.744727494897	0.674868010415	GZCGUPFRVQAUEE-DPYQTVNSSA-N	2.0	PPQRONHOSHZGFQ-LMVFSUKVSA-N	direct	637266288	2934.0	200.0	0.01	1.48945498979	0.224956003472	2.01	0.0179044207272
55088577	637264384	3155.0	0.744727494897	0.674868010415	GZCGUPFRVQAUEE-DPYQTVNSSA-N	2.0	PPQRONHOSHZGFQ-LMVFSUKVSA-N	direct	637264384	4692.0	5.73992861201	0.01	1.48945498979	0.224956003472	2.01	0.0179044207272
41878701	637266493	3932.0	0.853871964322	0.587092328571	GZCGUPFRVQAUEE-DPYQTVNSSA-N	2.0	QDSLHWJDSQGPEE-WCTZXXKLSA-N	direct	637266493	4924.0	1.16115090926	0.01	1.70774392864	0.195697442857	2.01	0.0178929112131
25414462	637269386	2096.0	0.853871964322	0.587092328571	GZCGUPFRVQAUEE-DPYQTVNSSA-N	2.0	PPQRONHOSHZGFQ-UHFFFAOYSA-N	flat tautomer	637269386	6468.0	49.6615435064	0.01	1.70774392864	0.195697442857	2.01	0.0178929112131
40405524	637271899	205.0	2.69897000434	0.587092328571	GZCGUPFRVQAUEE-DPYQTVNSSA-N	2.0	PPQRONHOSHZGFQ-LMVFSUKVSA-N	direct	637271899	554.0	0.853871964322	0.01	1.70774392864	0.195697442857	2.01	0.0178929112131
40405525	637271899	205.0	2.69897000434	0.587092328571	GZCGUPFRVQAUEE-DPYQTVNSSA-N	2.0	PPQRONHOSHZGFQ-LMVFSUKVSA-N	direct	637271899	12535.0	0.853871964322	0.01	1.70774392864	0.195697442857	2.01	0.0178929112131
40405526	637271899	205.0	2.69897000434	0.587092328571	GZCGUPFRVQAUEE-DPYQTVNSSA-N	2.0	PPQRONHOSHZGFQ-LMVFSUKVSA-N	direct	637271899	12726.0	0.853871964322	0.01	1.70774392864	0.195697442857	2.01	0.0178929112131
41304582	637270568	401.0	0.853871964322	0.587092328571	GZCGUPFRVQAUEE-DPYQTVNSSA-N	2.0	PPQRONHOSHZGFQ-UHFFFAOYSA-N	flat tautomer	637270568	14772.0	10.1630432629	0.01	1.70774392864	0.195697442857	2.01	0.0178929112131
41304583	637270568	4605.0	0.853871964322	0.587092328571	GZCGUPFRVQAUEE-DPYQTVNSSA-N	2.0	PPQRONHOSHZGFQ-UHFFFAOYSA-N	flat tautomer	637270568	14772.0	10.1630432629	0.01	1.70774392864	0.195697442857	2.01	0.0178929112131
21046583	637270084	3155.0	0.638272163982	0.785302017568	GZCGUPFRVQAUEE-DPYQTVNSSA-N	2.0	PPQRONHOSHZGFQ-LMVFSUKVSA-N	direct	637270084	4924.0	200.0	0.01	1.27654432796	0.261767339189	2.01	0.0178923288398
54079919	637268065	401.0	2.22184874962	0.42367537554	GZCGUPFRVQAUEE-DPYQTVNSSA-N	2.0	PPQRONHOSHZGFQ-UHFFFAOYSA-N	flat tautomer	637268065	4605.0	1.18045606446	0.01	2.36091212892	0.14122512518	2.01	0.0178824483614
54079920	637268065	401.0	2.22184874962	0.42367537554	GZCGUPFRVQAUEE-DPYQTVNSSA-N	2.0	PPQRONHOSHZGFQ-UHFFFAOYSA-N	flat tautomer	637268065	12717.0	1.18045606446	0.01	2.36091212892	0.14122512518	2.01	0.0178824483614
54079921	637268065	4605.0	2.22184874962	0.42367537554	GZCGUPFRVQAUEE-DPYQTVNSSA-N	2.0	PPQRONHOSHZGFQ-UHFFFAOYSA-N	flat tautomer	637268065	401.0	1.18045606446	0.01	2.36091212892	0.14122512518	2.01	0.0178824483614
54079923	637268065	4605.0	2.22184874962	0.42367537554	GZCGUPFRVQAUEE-DPYQTVNSSA-N	2.0	PPQRONHOSHZGFQ-UHFFFAOYSA-N	flat tautomer	637268065	12717.0	1.18045606446	0.01	2.36091212892	0.14122512518	2.01	0.0178824483614
20978904	637266065	923.0	0.721246399047	0.692941211858	GZCGUPFRVQAUEE-DPYQTVNSSA-N	2.0	PPQRONHOSHZGFQ-WDCZJNDASA-N	direct	637266065	5639.0	123.280668713	0.01	1.44249279809	0.230980403953	2.01	0.0178793295455
41883884	637270922	2352.0	0.721246399047	0.692941211858	GZCGUPFRVQAUEE-DPYQTVNSSA-N	2.0	PPQRONHOSHZGFQ-LMVFSUKVSA-N	direct	637270922	2714.0	18.6090648929	0.01	1.44249279809	0.230980403953	2.01	0.0178793295455
55361056	637267752	3303.0	0.721246399047	0.692941211858	GZCGUPFRVQAUEE-DPYQTVNSSA-N	2.0	PPQRONHOSHZGFQ-LMVFSUKVSA-N	direct	637267752	16922.0	4.79588001734	0.01	1.44249279809	0.230980403953	2.01	0.0178793295455
23104205	637265772	2352.0	0.657577319178	0.759180192705	GZCGUPFRVQAUEE-DPYQTVNSSA-N	2.0	PPQRONHOSHZGFQ-LMVFSUKVSA-N	direct	637265772	1341.0	159.13430394	0.01	1.31515463836	0.253060064235	2.01	0.0178743040181
55121862	637266130	3303.0	0.657577319178	0.759180192705	GZCGUPFRVQAUEE-DPYQTVNSSA-N	2.0	PPQRONHOSHZGFQ-LMVFSUKVSA-N	direct	637266130	5777.0	200.0	0.01	1.31515463836	0.253060064235	2.01	0.0178743040181
28688529	637269416	3932.0	1.11918640772	0.445577390644	GZCGUPFRVQAUEE-DPYQTVNSSA-N	2.0	QDSLHWJDSQGPEE-WCTZXXKLSA-N	direct	637269416	1944.0	51.54515514	0.01	2.23837281544	0.148525796881	2.01	0.0178695086136
23104208	637265772	2352.0	0.657577319178	0.758279828805	GZCGUPFRVQAUEE-DPYQTVNSSA-N	2.0	PPQRONHOSHZGFQ-LMVFSUKVSA-N	direct	637265772	1341.0	159.13430394	0.01	1.31515463836	0.252759942935	2.01	0.0178690020685
55121865	637266130	3303.0	0.657577319178	0.758279828805	GZCGUPFRVQAUEE-DPYQTVNSSA-N	2.0	PPQRONHOSHZGFQ-LMVFSUKVSA-N	direct	637266130	5777.0	200.0	0.01	1.31515463836	0.252759942935	2.01	0.0178690020685
21046591	637270084	3155.0	0.638272163982	0.781188289528	GZCGUPFRVQAUEE-DPYQTVNSSA-N	2.0	PPQRONHOSHZGFQ-LMVFSUKVSA-N	direct	637270084	4924.0	200.0	0.01	1.27654432796	0.260396096509	2.01	0.0178688508642
26570881	637268654	3303.0	1.16749108729	0.426624580258	GZCGUPFRVQAUEE-DPYQTVNSSA-N	2.0	PPQRONHOSHZGFQ-LMVFSUKVSA-N	direct	637268654	1654.0	139.185752404	0.01	2.33498217459	0.142208193419	2.01	0.0178640974381
26570884	637268654	3303.0	1.16749108729	0.426624580258	GZCGUPFRVQAUEE-DPYQTVNSSA-N	2.0	PPQRONHOSHZGFQ-LMVFSUKVSA-N	direct	637268654	7420.0	136.396855627	0.01	2.33498217459	0.142208193419	2.01	0.0178640974381
26570885	637268654	3303.0	1.16749108729	0.426624580258	GZCGUPFRVQAUEE-DPYQTVNSSA-N	2.0	PPQRONHOSHZGFQ-LMVFSUKVSA-N	direct	637268654	12280.0	136.396855627	0.01	2.33498217459	0.142208193419	2.01	0.0178640974381
26570896	637268654	3303.0	1.16749108729	0.426624580258	GZCGUPFRVQAUEE-DPYQTVNSSA-N	2.0	PPQRONHOSHZGFQ-LMVFSUKVSA-N	direct	637268654	8667.0	129.088842391	0.01	2.33498217459	0.142208193419	2.01	0.0178640974381
55332609	637265723	3303.0	1.0268721464	0.484390856875	GZCGUPFRVQAUEE-DPYQTVNSSA-N	2.0	PPQRONHOSHZGFQ-LMVFSUKVSA-N	direct	637265723	15043.0	18.5243288117	0.01	2.0537442928	0.161463618958	2.01	0.0178580606942
54920228	637265971	2352.0	1.06048074738	0.468929134963	GZCGUPFRVQAUEE-DPYQTVNSSA-N	2.0	PPQRONHOSHZGFQ-LMVFSUKVSA-N	direct	637265971	15353.0	111.13667714	0.01	2.12096149476	0.156309711654	2.01	0.0178570090292
55341984	637269513	3303.0	1.06048074738	0.468929134963	GZCGUPFRVQAUEE-DPYQTVNSSA-N	2.0	PPQRONHOSHZGFQ-LMVFSUKVSA-N	direct	637269513	2284.0	200.0	0.01	2.12096149476	0.156309711654	2.01	0.0178570090292
55732894	637264945	2096.0	3.66756154008	0.135119224311	GZCGUPFRVQAUEE-DPYQTVNSSA-N	2.0	PPQRONHOSHZGFQ-UHFFFAOYSA-N	flat tautomer	637264945	3078.0	25.4522252946	0.01	7.33512308017	0.045039741437	2.01	0.0178414380058
55732895	637264945	2096.0	3.66756154008	0.135119224311	GZCGUPFRVQAUEE-DPYQTVNSSA-N	2.0	PPQRONHOSHZGFQ-UHFFFAOYSA-N	flat tautomer	637264945	5088.0	25.4522252946	0.01	7.33512308017	0.045039741437	2.01	0.0178414380058
25445522	637276400	2352.0	1.16115090926	0.426624580258	GZCGUPFRVQAUEE-DPYQTVNSSA-N	2.0	PPQRONHOSHZGFQ-LMVFSUKVSA-N	direct	637276400	11894.0	41.6655462488	0.01	2.32230181853	0.142208193419	2.01	0.0178397946945
25451546	637276644	2352.0	1.16115090926	0.426624580258	GZCGUPFRVQAUEE-DPYQTVNSSA-N	2.0	PPQRONHOSHZGFQ-LMVFSUKVSA-N	direct	637276644	11894.0	41.6655462488	0.01	2.32230181853	0.142208193419	2.01	0.0178397946945
23104209	637265772	2352.0	0.657577319178	0.752804438666	GZCGUPFRVQAUEE-DPYQTVNSSA-N	2.0	PPQRONHOSHZGFQ-LMVFSUKVSA-N	direct	637265772	1341.0	159.13430394	0.01	1.31515463836	0.250934812889	2.01	0.0178366572118
55121866	637266130	3303.0	0.657577319178	0.752804438666	GZCGUPFRVQAUEE-DPYQTVNSSA-N	2.0	PPQRONHOSHZGFQ-LMVFSUKVSA-N	direct	637266130	5777.0	200.0	0.01	1.31515463836	0.250934812889	2.01	0.0178366572118
28833757	637270551	3303.0	1.05551732785	0.468929134963	GZCGUPFRVQAUEE-DPYQTVNSSA-N	2.0	PPQRONHOSHZGFQ-LMVFSUKVSA-N	direct	637270551	14067.0	200.0	0.01	2.1110346557	0.156309711654	2.01	0.017836078
28833758	637270551	3303.0	1.05551732785	0.468929134963	GZCGUPFRVQAUEE-DPYQTVNSSA-N	2.0	PPQRONHOSHZGFQ-LMVFSUKVSA-N	direct	637270551	13447.0	200.0	0.01	2.1110346557	0.156309711654	2.01	0.017836078
28833759	637270551	3303.0	1.05551732785	0.468929134963	GZCGUPFRVQAUEE-DPYQTVNSSA-N	2.0	PPQRONHOSHZGFQ-LMVFSUKVSA-N	direct	637270551	9582.0	200.0	0.01	2.1110346557	0.156309711654	2.01	0.017836078
28833760	637270551	3303.0	1.05551732785	0.468929134963	GZCGUPFRVQAUEE-DPYQTVNSSA-N	2.0	PPQRONHOSHZGFQ-LMVFSUKVSA-N	direct	637270551	16501.0	200.0	0.01	2.1110346557	0.156309711654	2.01	0.017836078
28833761	637270551	3303.0	1.05551732785	0.468929134963	GZCGUPFRVQAUEE-DPYQTVNSSA-N	2.0	PPQRONHOSHZGFQ-LMVFSUKVSA-N	direct	637270551	12934.0	200.0	0.01	2.1110346557	0.156309711654	2.01	0.017836078
28833762	637270551	3303.0	1.05551732785	0.468929134963	GZCGUPFRVQAUEE-DPYQTVNSSA-N	2.0	PPQRONHOSHZGFQ-LMVFSUKVSA-N	direct	637270551	16428.0	200.0	0.01	2.1110346557	0.156309711654	2.01	0.017836078
28833763	637270551	3303.0	1.05551732785	0.468929134963	GZCGUPFRVQAUEE-DPYQTVNSSA-N	2.0	PPQRONHOSHZGFQ-LMVFSUKVSA-N	direct	637270551	13125.0	200.0	0.01	2.1110346557	0.156309711654	2.01	0.017836078
28833764	637270551	3303.0	1.05551732785	0.468929134963	GZCGUPFRVQAUEE-DPYQTVNSSA-N	2.0	PPQRONHOSHZGFQ-LMVFSUKVSA-N	direct	637270551	13885.0	200.0	0.01	2.1110346557	0.156309711654	2.01	0.017836078
28833765	637270551	3303.0	1.05551732785	0.468929134963	GZCGUPFRVQAUEE-DPYQTVNSSA-N	2.0	PPQRONHOSHZGFQ-LMVFSUKVSA-N	direct	637270551	11868.0	200.0	0.01	2.1110346557	0.156309711654	2.01	0.017836078
28833766	637270551	3303.0	1.05551732785	0.468929134963	GZCGUPFRVQAUEE-DPYQTVNSSA-N	2.0	PPQRONHOSHZGFQ-LMVFSUKVSA-N	direct	637270551	13138.0	200.0	0.01	2.1110346557	0.156309711654	2.01	0.017836078
26571105	637268654	3303.0	1.16749108729	0.42367537554	GZCGUPFRVQAUEE-DPYQTVNSSA-N	2.0	PPQRONHOSHZGFQ-LMVFSUKVSA-N	direct	637268654	1654.0	139.185752404	0.01	2.33498217459	0.14122512518	2.01	0.0178331439881
26571108	637268654	3303.0	1.16749108729	0.42367537554	GZCGUPFRVQAUEE-DPYQTVNSSA-N	2.0	PPQRONHOSHZGFQ-LMVFSUKVSA-N	direct	637268654	7420.0	136.396855627	0.01	2.33498217459	0.14122512518	2.01	0.0178331439881
26571109	637268654	3303.0	1.16749108729	0.42367537554	GZCGUPFRVQAUEE-DPYQTVNSSA-N	2.0	PPQRONHOSHZGFQ-LMVFSUKVSA-N	direct	637268654	12280.0	136.396855627	0.01	2.33498217459	0.14122512518	2.01	0.0178331439881
26571120	637268654	3303.0	1.16749108729	0.42367537554	GZCGUPFRVQAUEE-DPYQTVNSSA-N	2.0	PPQRONHOSHZGFQ-LMVFSUKVSA-N	direct	637268654	8667.0	129.088842391	0.01	2.33498217459	0.14122512518	2.01	0.0178331439881
1993004	637270538	5090.0	4.8894102897	0.100991942756	GZCGUPFRVQAUEE-DPYQTVNSSA-N	2.0	PPQRONHOSHZGFQ-LMVFSUKVSA-N	direct	637270538	1892.0	87.2168113089	0.01	9.7788205794	0.0336639809187	2.01	0.0178255122568
54011210	637266866	401.0	0.795880017344	0.619265463499	GZCGUPFRVQAUEE-DPYQTVNSSA-N	2.0	PPQRONHOSHZGFQ-UHFFFAOYSA-N	flat tautomer	637266866	4170.0	8.97881070093	0.01	1.59176003469	0.206421821166	2.01	0.017817112907
54011211	637266866	401.0	0.795880017344	0.619265463499	GZCGUPFRVQAUEE-DPYQTVNSSA-N	2.0	PPQRONHOSHZGFQ-UHFFFAOYSA-N	flat tautomer	637266866	5317.0	8.97881070093	0.01	1.59176003469	0.206421821166	2.01	0.017817112907
54011212	637266866	4605.0	0.795880017344	0.619265463499	GZCGUPFRVQAUEE-DPYQTVNSSA-N	2.0	PPQRONHOSHZGFQ-UHFFFAOYSA-N	flat tautomer	637266866	4170.0	8.97881070093	0.01	1.59176003469	0.206421821166	2.01	0.017817112907
54011213	637266866	4605.0	0.795880017344	0.619265463499	GZCGUPFRVQAUEE-DPYQTVNSSA-N	2.0	PPQRONHOSHZGFQ-UHFFFAOYSA-N	flat tautomer	637266866	5317.0	8.97881070093	0.01	1.59176003469	0.206421821166	2.01	0.017817112907
25445526	637276400	2352.0	1.16115090926	0.42367537554	GZCGUPFRVQAUEE-DPYQTVNSSA-N	2.0	PPQRONHOSHZGFQ-LMVFSUKVSA-N	direct	637276400	11894.0	41.6655462488	0.01	2.32230181853	0.14122512518	2.01	0.0178088833544
25451550	637276644	2352.0	1.16115090926	0.42367537554	GZCGUPFRVQAUEE-DPYQTVNSSA-N	2.0	PPQRONHOSHZGFQ-LMVFSUKVSA-N	direct	637276644	11894.0	41.6655462488	0.01	2.32230181853	0.14122512518	2.01	0.0178088833544
53967507	637270377	401.0	3.63827216398	0.135119224311	GZCGUPFRVQAUEE-DPYQTVNSSA-N	2.0	PPQRONHOSHZGFQ-UHFFFAOYSA-N	flat tautomer	637270377	5941.0	55.7121982701	0.01	7.27654432796	0.045039741437	2.01	0.0178057101199
53967543	637270377	4605.0	3.63827216398	0.135119224311	GZCGUPFRVQAUEE-DPYQTVNSSA-N	2.0	PPQRONHOSHZGFQ-UHFFFAOYSA-N	flat tautomer	637270377	5941.0	55.7121982701	0.01	7.27654432796	0.045039741437	2.01	0.0178057101199
41878765	637266493	3932.0	0.853871964322	0.57572391778	GZCGUPFRVQAUEE-DPYQTVNSSA-N	2.0	QDSLHWJDSQGPEE-WCTZXXKLSA-N	direct	637266493	4924.0	1.16115090926	0.01	1.70774392864	0.191907972593	2.01	0.0178056557894
25414542	637269386	2096.0	0.853871964322	0.57572391778	GZCGUPFRVQAUEE-DPYQTVNSSA-N	2.0	PPQRONHOSHZGFQ-UHFFFAOYSA-N	flat tautomer	637269386	6468.0	49.6615435064	0.01	1.70774392864	0.191907972593	2.01	0.0178056557894
40405548	637271899	205.0	2.69897000434	0.57572391778	GZCGUPFRVQAUEE-DPYQTVNSSA-N	2.0	PPQRONHOSHZGFQ-LMVFSUKVSA-N	direct	637271899	554.0	0.853871964322	0.01	1.70774392864	0.191907972593	2.01	0.0178056557894
40405549	637271899	205.0	2.69897000434	0.57572391778	GZCGUPFRVQAUEE-DPYQTVNSSA-N	2.0	PPQRONHOSHZGFQ-LMVFSUKVSA-N	direct	637271899	12535.0	0.853871964322	0.01	1.70774392864	0.191907972593	2.01	0.0178056557894
40405550	637271899	205.0	2.69897000434	0.57572391778	GZCGUPFRVQAUEE-DPYQTVNSSA-N	2.0	PPQRONHOSHZGFQ-LMVFSUKVSA-N	direct	637271899	12726.0	0.853871964322	0.01	1.70774392864	0.191907972593	2.01	0.0178056557894
41304598	637270568	401.0	0.853871964322	0.57572391778	GZCGUPFRVQAUEE-DPYQTVNSSA-N	2.0	PPQRONHOSHZGFQ-UHFFFAOYSA-N	flat tautomer	637270568	14772.0	10.1630432629	0.01	1.70774392864	0.191907972593	2.01	0.0178056557894
41304599	637270568	4605.0	0.853871964322	0.57572391778	GZCGUPFRVQAUEE-DPYQTVNSSA-N	2.0	PPQRONHOSHZGFQ-UHFFFAOYSA-N	flat tautomer	637270568	14772.0	10.1630432629	0.01	1.70774392864	0.191907972593	2.01	0.0178056557894
54496245	637267318	4391.0	0.677780705266	0.724898341902	GZCGUPFRVQAUEE-DPYQTVNSSA-N	2.0	PPQRONHOSHZGFQ-UHFFFAOYSA-N	flat tautomer	637267318	4954.0	200.0	0.01	1.35556141053	0.241632780634	2.01	0.0178031886519
44088607	637269075	2096.0	0.677780705266	0.724898341902	GZCGUPFRVQAUEE-DPYQTVNSSA-N	2.0	PPQRONHOSHZGFQ-UHFFFAOYSA-N	flat tautomer	637269075	4129.0	24.5421181033	0.01	1.35556141053	0.241632780634	2.01	0.0178031886519
53791456	637271333	401.0	1.03621217265	0.724898341902	GZCGUPFRVQAUEE-DPYQTVNSSA-N	2.0	PPQRONHOSHZGFQ-UHFFFAOYSA-N	flat tautomer	637271333	4605.0	0.677780705266	0.01	1.35556141053	0.241632780634	2.01	0.0178031886519
53791457	637271333	401.0	1.03621217265	0.724898341902	GZCGUPFRVQAUEE-DPYQTVNSSA-N	2.0	PPQRONHOSHZGFQ-UHFFFAOYSA-N	flat tautomer	637271333	12717.0	0.677780705266	0.01	1.35556141053	0.241632780634	2.01	0.0178031886519
53791483	637271333	4605.0	1.03621217265	0.724898341902	GZCGUPFRVQAUEE-DPYQTVNSSA-N	2.0	PPQRONHOSHZGFQ-UHFFFAOYSA-N	flat tautomer	637271333	401.0	0.677780705266	0.01	1.35556141053	0.241632780634	2.01	0.0178031886519
53791485	637271333	4605.0	1.03621217265	0.724898341902	GZCGUPFRVQAUEE-DPYQTVNSSA-N	2.0	PPQRONHOSHZGFQ-UHFFFAOYSA-N	flat tautomer	637271333	12717.0	0.677780705266	0.01	1.35556141053	0.241632780634	2.01	0.0178031886519
55095507	637270764	3303.0	0.677780705266	0.724898341902	GZCGUPFRVQAUEE-DPYQTVNSSA-N	2.0	PPQRONHOSHZGFQ-LMVFSUKVSA-N	direct	637270764	3388.0	1.31875876262	0.01	1.35556141053	0.241632780634	2.01	0.0178031886519
55097389	637270044	3303.0	0.677780705266	0.724898341902	GZCGUPFRVQAUEE-DPYQTVNSSA-N	2.0	PPQRONHOSHZGFQ-LMVFSUKVSA-N	direct	637270044	522.0	5.01457352592	0.01	1.35556141053	0.241632780634	2.01	0.0178031886519
55097390	637270044	3303.0	0.677780705266	0.724898341902	GZCGUPFRVQAUEE-DPYQTVNSSA-N	2.0	PPQRONHOSHZGFQ-LMVFSUKVSA-N	direct	637270044	12839.0	5.01457352592	0.01	1.35556141053	0.241632780634	2.01	0.0178031886519
55097391	637270044	3303.0	0.677780705266	0.724898341902	GZCGUPFRVQAUEE-DPYQTVNSSA-N	2.0	PPQRONHOSHZGFQ-LMVFSUKVSA-N	direct	637270044	14574.0	5.01457352592	0.01	1.35556141053	0.241632780634	2.01	0.0178031886519
55097392	637270044	3303.0	0.677780705266	0.724898341902	GZCGUPFRVQAUEE-DPYQTVNSSA-N	2.0	PPQRONHOSHZGFQ-LMVFSUKVSA-N	direct	637270044	16783.0	5.01457352592	0.01	1.35556141053	0.241632780634	2.01	0.0178031886519
55570486	637265688	4310.0	1.10237290871	0.445577390644	GZCGUPFRVQAUEE-DPYQTVNSSA-N	2.0	PPQRONHOSHZGFQ-UHFFFAOYSA-N	flat tautomer	637265688	303.0	165.935542011	0.01	2.20474581742	0.148525796881	2.01	0.0178020139219
53790901	637271333	401.0	1.03621217265	0.79210401659	GZCGUPFRVQAUEE-DPYQTVNSSA-N	2.0	PPQRONHOSHZGFQ-UHFFFAOYSA-N	flat tautomer	637271333	3444.0	0.619788758288	0.01	1.23957751658	0.264034672197	2.01	0.0177997004846
53790929	637271333	4605.0	1.03621217265	0.79210401659	GZCGUPFRVQAUEE-DPYQTVNSSA-N	2.0	PPQRONHOSHZGFQ-UHFFFAOYSA-N	flat tautomer	637271333	3444.0	0.619788758288	0.01	1.23957751658	0.264034672197	2.01	0.0177997004846
20953275	637266123	923.0	0.619788758288	0.79210401659	GZCGUPFRVQAUEE-DPYQTVNSSA-N	2.0	PPQRONHOSHZGFQ-WDCZJNDASA-N	direct	637266123	2938.0	178.045275209	0.01	1.23957751658	0.264034672197	2.01	0.0177997004846
20993330	637266496	923.0	0.619788758288	0.79210401659	GZCGUPFRVQAUEE-DPYQTVNSSA-N	2.0	PPQRONHOSHZGFQ-WDCZJNDASA-N	direct	637266496	3851.0	34.4736607226	0.01	1.23957751658	0.264034672197	2.01	0.0177997004846
54497791	637268212	4391.0	0.619788758288	0.79210401659	GZCGUPFRVQAUEE-DPYQTVNSSA-N	2.0	PPQRONHOSHZGFQ-UHFFFAOYSA-N	flat tautomer	637268212	2028.0	10.2395775166	0.01	1.23957751658	0.264034672197	2.01	0.0177997004846
54920234	637265971	2352.0	1.06048074738	0.461383255359	GZCGUPFRVQAUEE-DPYQTVNSSA-N	2.0	PPQRONHOSHZGFQ-LMVFSUKVSA-N	direct	637265971	15353.0	111.13667714	0.01	2.12096149476	0.153794418453	2.01	0.0177847338898
55341990	637269513	3303.0	1.06048074738	0.461383255359	GZCGUPFRVQAUEE-DPYQTVNSSA-N	2.0	PPQRONHOSHZGFQ-LMVFSUKVSA-N	direct	637269513	2284.0	200.0	0.01	2.12096149476	0.153794418453	2.01	0.0177847338898
41876579	637271968	3155.0	1.00877392431	0.484390856875	GZCGUPFRVQAUEE-DPYQTVNSSA-N	2.0	PPQRONHOSHZGFQ-LMVFSUKVSA-N	direct	637271968	759.0	200.0	0.01	2.01754784862	0.161463618958	2.01	0.0177788498893
41876580	637271968	3155.0	1.00877392431	0.484390856875	GZCGUPFRVQAUEE-DPYQTVNSSA-N	2.0	PPQRONHOSHZGFQ-LMVFSUKVSA-N	direct	637271968	1635.0	200.0	0.01	2.01754784862	0.161463618958	2.01	0.0177788498893
20978896	637266065	923.0	0.721246399047	0.676096335138	GZCGUPFRVQAUEE-DPYQTVNSSA-N	2.0	PPQRONHOSHZGFQ-WDCZJNDASA-N	direct	637266065	5639.0	123.280668713	0.01	1.44249279809	0.225365445046	2.01	0.0177696664911
41883868	637270922	2352.0	0.721246399047	0.676096335138	GZCGUPFRVQAUEE-DPYQTVNSSA-N	2.0	PPQRONHOSHZGFQ-LMVFSUKVSA-N	direct	637270922	2714.0	18.6090648929	0.01	1.44249279809	0.225365445046	2.01	0.0177696664911
55361052	637267752	3303.0	0.721246399047	0.676096335138	GZCGUPFRVQAUEE-DPYQTVNSSA-N	2.0	PPQRONHOSHZGFQ-LMVFSUKVSA-N	direct	637267752	16922.0	4.79588001734	0.01	1.44249279809	0.225365445046	2.01	0.0177696664911
54496215	637267318	4391.0	0.677780705266	0.719247591985	GZCGUPFRVQAUEE-DPYQTVNSSA-N	2.0	PPQRONHOSHZGFQ-UHFFFAOYSA-N	flat tautomer	637267318	4954.0	200.0	0.01	1.35556141053	0.239749197328	2.01	0.017768391776
44088547	637269075	2096.0	0.677780705266	0.719247591985	GZCGUPFRVQAUEE-DPYQTVNSSA-N	2.0	PPQRONHOSHZGFQ-UHFFFAOYSA-N	flat tautomer	637269075	4129.0	24.5421181033	0.01	1.35556141053	0.239749197328	2.01	0.017768391776
53791120	637271333	401.0	1.03621217265	0.719247591985	GZCGUPFRVQAUEE-DPYQTVNSSA-N	2.0	PPQRONHOSHZGFQ-UHFFFAOYSA-N	flat tautomer	637271333	4605.0	0.677780705266	0.01	1.35556141053	0.239749197328	2.01	0.017768391776
53791121	637271333	401.0	1.03621217265	0.719247591985	GZCGUPFRVQAUEE-DPYQTVNSSA-N	2.0	PPQRONHOSHZGFQ-UHFFFAOYSA-N	flat tautomer	637271333	12717.0	0.677780705266	0.01	1.35556141053	0.239749197328	2.01	0.017768391776
53791147	637271333	4605.0	1.03621217265	0.719247591985	GZCGUPFRVQAUEE-DPYQTVNSSA-N	2.0	PPQRONHOSHZGFQ-UHFFFAOYSA-N	flat tautomer	637271333	401.0	0.677780705266	0.01	1.35556141053	0.239749197328	2.01	0.017768391776
53791149	637271333	4605.0	1.03621217265	0.719247591985	GZCGUPFRVQAUEE-DPYQTVNSSA-N	2.0	PPQRONHOSHZGFQ-UHFFFAOYSA-N	flat tautomer	637271333	12717.0	0.677780705266	0.01	1.35556141053	0.239749197328	2.01	0.017768391776
55095471	637270764	3303.0	0.677780705266	0.719247591985	GZCGUPFRVQAUEE-DPYQTVNSSA-N	2.0	PPQRONHOSHZGFQ-LMVFSUKVSA-N	direct	637270764	3388.0	1.31875876262	0.01	1.35556141053	0.239749197328	2.01	0.017768391776
55097365	637270044	3303.0	0.677780705266	0.719247591985	GZCGUPFRVQAUEE-DPYQTVNSSA-N	2.0	PPQRONHOSHZGFQ-LMVFSUKVSA-N	direct	637270044	522.0	5.01457352592	0.01	1.35556141053	0.239749197328	2.01	0.017768391776
55097366	637270044	3303.0	0.677780705266	0.719247591985	GZCGUPFRVQAUEE-DPYQTVNSSA-N	2.0	PPQRONHOSHZGFQ-LMVFSUKVSA-N	direct	637270044	12839.0	5.01457352592	0.01	1.35556141053	0.239749197328	2.01	0.017768391776
55097367	637270044	3303.0	0.677780705266	0.719247591985	GZCGUPFRVQAUEE-DPYQTVNSSA-N	2.0	PPQRONHOSHZGFQ-LMVFSUKVSA-N	direct	637270044	14574.0	5.01457352592	0.01	1.35556141053	0.239749197328	2.01	0.017768391776
55097368	637270044	3303.0	0.677780705266	0.719247591985	GZCGUPFRVQAUEE-DPYQTVNSSA-N	2.0	PPQRONHOSHZGFQ-LMVFSUKVSA-N	direct	637270044	16783.0	5.01457352592	0.01	1.35556141053	0.239749197328	2.01	0.017768391776
10919986	637268607	401.0	2.22184874962	0.426624580258	GZCGUPFRVQAUEE-DPYQTVNSSA-N	2.0	PPQRONHOSHZGFQ-UHFFFAOYSA-N	flat tautomer	637268607	4605.0	1.14266750357	0.01	2.28533500714	0.142208193419	2.01	0.0177683726763
10919987	637268607	401.0	2.22184874962	0.426624580258	GZCGUPFRVQAUEE-DPYQTVNSSA-N	2.0	PPQRONHOSHZGFQ-UHFFFAOYSA-N	flat tautomer	637268607	12717.0	1.14266750357	0.01	2.28533500714	0.142208193419	2.01	0.0177683726763
10919988	637268607	4605.0	2.22184874962	0.426624580258	GZCGUPFRVQAUEE-DPYQTVNSSA-N	2.0	PPQRONHOSHZGFQ-UHFFFAOYSA-N	flat tautomer	637268607	401.0	1.14266750357	0.01	2.28533500714	0.142208193419	2.01	0.0177683726763
10919990	637268607	4605.0	2.22184874962	0.426624580258	GZCGUPFRVQAUEE-DPYQTVNSSA-N	2.0	PPQRONHOSHZGFQ-UHFFFAOYSA-N	flat tautomer	637268607	12717.0	1.14266750357	0.01	2.28533500714	0.142208193419	2.01	0.0177683726763
53852441	637265657	401.0	1.14266750357	0.426624580258	GZCGUPFRVQAUEE-DPYQTVNSSA-N	2.0	PPQRONHOSHZGFQ-UHFFFAOYSA-N	flat tautomer	637265657	3078.0	5.98716277529	0.01	2.28533500714	0.142208193419	2.01	0.0177683726763
53852442	637265657	401.0	1.14266750357	0.426624580258	GZCGUPFRVQAUEE-DPYQTVNSSA-N	2.0	PPQRONHOSHZGFQ-UHFFFAOYSA-N	flat tautomer	637265657	5088.0	5.98716277529	0.01	2.28533500714	0.142208193419	2.01	0.0177683726763
53852443	637265657	4605.0	1.14266750357	0.426624580258	GZCGUPFRVQAUEE-DPYQTVNSSA-N	2.0	PPQRONHOSHZGFQ-UHFFFAOYSA-N	flat tautomer	637265657	3078.0	5.98716277529	0.01	2.28533500714	0.142208193419	2.01	0.0177683726763
53852444	637265657	4605.0	1.14266750357	0.426624580258	GZCGUPFRVQAUEE-DPYQTVNSSA-N	2.0	PPQRONHOSHZGFQ-UHFFFAOYSA-N	flat tautomer	637265657	5088.0	5.98716277529	0.01	2.28533500714	0.142208193419	2.01	0.0177683726763
55112075	637267293	3303.0	1.14266750357	0.426624580258	GZCGUPFRVQAUEE-DPYQTVNSSA-N	2.0	PPQRONHOSHZGFQ-LMVFSUKVSA-N	direct	637267293	15058.0	15.1420647353	0.01	2.28533500714	0.142208193419	2.01	0.0177683726763
55112076	637267293	3303.0	1.14266750357	0.426624580258	GZCGUPFRVQAUEE-DPYQTVNSSA-N	2.0	PPQRONHOSHZGFQ-LMVFSUKVSA-N	direct	637267293	15350.0	15.1420647353	0.01	2.28533500714	0.142208193419	2.01	0.0177683726763
55112077	637267293	3303.0	1.14266750357	0.426624580258	GZCGUPFRVQAUEE-DPYQTVNSSA-N	2.0	PPQRONHOSHZGFQ-LMVFSUKVSA-N	direct	637267293	16320.0	15.1420647353	0.01	2.28533500714	0.142208193419	2.01	0.0177683726763
55112078	637267293	3303.0	1.14266750357	0.426624580258	GZCGUPFRVQAUEE-DPYQTVNSSA-N	2.0	PPQRONHOSHZGFQ-LMVFSUKVSA-N	direct	637267293	13000.0	14.3467874862	0.01	2.28533500714	0.142208193419	2.01	0.0177683726763
28833787	637270551	3303.0	1.05551732785	0.461383255359	GZCGUPFRVQAUEE-DPYQTVNSSA-N	2.0	PPQRONHOSHZGFQ-LMVFSUKVSA-N	direct	637270551	14067.0	200.0	0.01	2.1110346557	0.153794418453	2.01	0.0177638875777
28833788	637270551	3303.0	1.05551732785	0.461383255359	GZCGUPFRVQAUEE-DPYQTVNSSA-N	2.0	PPQRONHOSHZGFQ-LMVFSUKVSA-N	direct	637270551	13447.0	200.0	0.01	2.1110346557	0.153794418453	2.01	0.0177638875777
28833789	637270551	3303.0	1.05551732785	0.461383255359	GZCGUPFRVQAUEE-DPYQTVNSSA-N	2.0	PPQRONHOSHZGFQ-LMVFSUKVSA-N	direct	637270551	9582.0	200.0	0.01	2.1110346557	0.153794418453	2.01	0.0177638875777
28833790	637270551	3303.0	1.05551732785	0.461383255359	GZCGUPFRVQAUEE-DPYQTVNSSA-N	2.0	PPQRONHOSHZGFQ-LMVFSUKVSA-N	direct	637270551	16501.0	200.0	0.01	2.1110346557	0.153794418453	2.01	0.0177638875777
28833791	637270551	3303.0	1.05551732785	0.461383255359	GZCGUPFRVQAUEE-DPYQTVNSSA-N	2.0	PPQRONHOSHZGFQ-LMVFSUKVSA-N	direct	637270551	12934.0	200.0	0.01	2.1110346557	0.153794418453	2.01	0.0177638875777
28833792	637270551	3303.0	1.05551732785	0.461383255359	GZCGUPFRVQAUEE-DPYQTVNSSA-N	2.0	PPQRONHOSHZGFQ-LMVFSUKVSA-N	direct	637270551	16428.0	200.0	0.01	2.1110346557	0.153794418453	2.01	0.0177638875777
28833793	637270551	3303.0	1.05551732785	0.461383255359	GZCGUPFRVQAUEE-DPYQTVNSSA-N	2.0	PPQRONHOSHZGFQ-LMVFSUKVSA-N	direct	637270551	13125.0	200.0	0.01	2.1110346557	0.153794418453	2.01	0.0177638875777
28833794	637270551	3303.0	1.05551732785	0.461383255359	GZCGUPFRVQAUEE-DPYQTVNSSA-N	2.0	PPQRONHOSHZGFQ-LMVFSUKVSA-N	direct	637270551	13885.0	200.0	0.01	2.1110346557	0.153794418453	2.01	0.0177638875777
28833795	637270551	3303.0	1.05551732785	0.461383255359	GZCGUPFRVQAUEE-DPYQTVNSSA-N	2.0	PPQRONHOSHZGFQ-LMVFSUKVSA-N	direct	637270551	11868.0	200.0	0.01	2.1110346557	0.153794418453	2.01	0.0177638875777
28833796	637270551	3303.0	1.05551732785	0.461383255359	GZCGUPFRVQAUEE-DPYQTVNSSA-N	2.0	PPQRONHOSHZGFQ-LMVFSUKVSA-N	direct	637270551	13138.0	200.0	0.01	2.1110346557	0.153794418453	2.01	0.0177638875777
20978908	637266065	923.0	0.721246399047	0.674868010415	GZCGUPFRVQAUEE-DPYQTVNSSA-N	2.0	PPQRONHOSHZGFQ-WDCZJNDASA-N	direct	637266065	5639.0	123.280668713	0.01	1.44249279809	0.224956003472	2.01	0.0177615900507
41883892	637270922	2352.0	0.721246399047	0.674868010415	GZCGUPFRVQAUEE-DPYQTVNSSA-N	2.0	PPQRONHOSHZGFQ-LMVFSUKVSA-N	direct	637270922	2714.0	18.6090648929	0.01	1.44249279809	0.224956003472	2.01	0.0177615900507
55361058	637267752	3303.0	0.721246399047	0.674868010415	GZCGUPFRVQAUEE-DPYQTVNSSA-N	2.0	PPQRONHOSHZGFQ-LMVFSUKVSA-N	direct	637267752	16922.0	4.79588001734	0.01	1.44249279809	0.224956003472	2.01	0.0177615900507
53790957	637271333	401.0	1.03621217265	0.785302017568	GZCGUPFRVQAUEE-DPYQTVNSSA-N	2.0	PPQRONHOSHZGFQ-UHFFFAOYSA-N	flat tautomer	637271333	3444.0	0.619788758288	0.01	1.23957751658	0.261767339189	2.01	0.0177613641705
53790985	637271333	4605.0	1.03621217265	0.785302017568	GZCGUPFRVQAUEE-DPYQTVNSSA-N	2.0	PPQRONHOSHZGFQ-UHFFFAOYSA-N	flat tautomer	637271333	3444.0	0.619788758288	0.01	1.23957751658	0.261767339189	2.01	0.0177613641705
20953277	637266123	923.0	0.619788758288	0.785302017568	GZCGUPFRVQAUEE-DPYQTVNSSA-N	2.0	PPQRONHOSHZGFQ-WDCZJNDASA-N	direct	637266123	2938.0	178.045275209	0.01	1.23957751658	0.261767339189	2.01	0.0177613641705
20993332	637266496	923.0	0.619788758288	0.785302017568	GZCGUPFRVQAUEE-DPYQTVNSSA-N	2.0	PPQRONHOSHZGFQ-WDCZJNDASA-N	direct	637266496	3851.0	34.4736607226	0.01	1.23957751658	0.261767339189	2.01	0.0177613641705
54497792	637268212	4391.0	0.619788758288	0.785302017568	GZCGUPFRVQAUEE-DPYQTVNSSA-N	2.0	PPQRONHOSHZGFQ-UHFFFAOYSA-N	flat tautomer	637268212	2028.0	10.2395775166	0.01	1.23957751658	0.261767339189	2.01	0.0177613641705
54959350	637271875	2352.0	1.0043648054	0.484390856875	GZCGUPFRVQAUEE-DPYQTVNSSA-N	2.0	PPQRONHOSHZGFQ-LMVFSUKVSA-N	direct	637271875	16111.0	14.9546770212	0.01	2.0087296108	0.161463618958	2.01	0.0177593911502
54912145	637269862	2352.0	1.09151498112	0.445577390644	GZCGUPFRVQAUEE-DPYQTVNSSA-N	2.0	PPQRONHOSHZGFQ-LMVFSUKVSA-N	direct	637269862	5941.0	1.79588001734	0.01	2.18302996224	0.148525796881	2.01	0.0177580154135
41878749	637266493	3932.0	0.853871964322	0.569263592662	GZCGUPFRVQAUEE-DPYQTVNSSA-N	2.0	QDSLHWJDSQGPEE-WCTZXXKLSA-N	direct	637266493	4924.0	1.16115090926	0.01	1.70774392864	0.189754530887	2.01	0.017755493916
25414522	637269386	2096.0	0.853871964322	0.569263592662	GZCGUPFRVQAUEE-DPYQTVNSSA-N	2.0	PPQRONHOSHZGFQ-UHFFFAOYSA-N	flat tautomer	637269386	6468.0	49.6615435064	0.01	1.70774392864	0.189754530887	2.01	0.017755493916
40405542	637271899	205.0	2.69897000434	0.569263592662	GZCGUPFRVQAUEE-DPYQTVNSSA-N	2.0	PPQRONHOSHZGFQ-LMVFSUKVSA-N	direct	637271899	554.0	0.853871964322	0.01	1.70774392864	0.189754530887	2.01	0.017755493916
40405543	637271899	205.0	2.69897000434	0.569263592662	GZCGUPFRVQAUEE-DPYQTVNSSA-N	2.0	PPQRONHOSHZGFQ-LMVFSUKVSA-N	direct	637271899	12535.0	0.853871964322	0.01	1.70774392864	0.189754530887	2.01	0.017755493916
40405544	637271899	205.0	2.69897000434	0.569263592662	GZCGUPFRVQAUEE-DPYQTVNSSA-N	2.0	PPQRONHOSHZGFQ-LMVFSUKVSA-N	direct	637271899	12726.0	0.853871964322	0.01	1.70774392864	0.189754530887	2.01	0.017755493916
41304594	637270568	401.0	0.853871964322	0.569263592662	GZCGUPFRVQAUEE-DPYQTVNSSA-N	2.0	PPQRONHOSHZGFQ-UHFFFAOYSA-N	flat tautomer	637270568	14772.0	10.1630432629	0.01	1.70774392864	0.189754530887	2.01	0.017755493916
41304595	637270568	4605.0	0.853871964322	0.569263592662	GZCGUPFRVQAUEE-DPYQTVNSSA-N	2.0	PPQRONHOSHZGFQ-UHFFFAOYSA-N	flat tautomer	637270568	14772.0	10.1630432629	0.01	1.70774392864	0.189754530887	2.01	0.017755493916
21046581	637270084	3155.0	0.638272163982	0.759180192705	GZCGUPFRVQAUEE-DPYQTVNSSA-N	2.0	PPQRONHOSHZGFQ-LMVFSUKVSA-N	direct	637270084	4924.0	200.0	0.01	1.27654432796	0.253060064235	2.01	0.0177416460309
53847860	637271314	401.0	2.09691001301	0.484390856875	GZCGUPFRVQAUEE-DPYQTVNSSA-N	2.0	PPQRONHOSHZGFQ-UHFFFAOYSA-N	flat tautomer	637271314	4605.0	1.0	0.01	2.0	0.161463618958	2.01	0.0177400647723
53847861	637271314	401.0	2.09691001301	0.484390856875	GZCGUPFRVQAUEE-DPYQTVNSSA-N	2.0	PPQRONHOSHZGFQ-UHFFFAOYSA-N	flat tautomer	637271314	12717.0	1.0	0.01	2.0	0.161463618958	2.01	0.0177400647723
53847865	637271314	4605.0	2.09691001301	0.484390856875	GZCGUPFRVQAUEE-DPYQTVNSSA-N	2.0	PPQRONHOSHZGFQ-UHFFFAOYSA-N	flat tautomer	637271314	401.0	1.0	0.01	2.0	0.161463618958	2.01	0.0177400647723
53847867	637271314	4605.0	2.09691001301	0.484390856875	GZCGUPFRVQAUEE-DPYQTVNSSA-N	2.0	PPQRONHOSHZGFQ-UHFFFAOYSA-N	flat tautomer	637271314	12717.0	1.0	0.01	2.0	0.161463618958	2.01	0.0177400647723
55540246	637271038	3932.0	1.0	0.484390856875	GZCGUPFRVQAUEE-DPYQTVNSSA-N	2.0	QDSLHWJDSQGPEE-WCTZXXKLSA-N	direct	637271038	828.0	200.0	0.01	2.0	0.161463618958	2.01	0.0177400647723
23238378	637268637	3303.0	0.698970004336	0.692941211858	GZCGUPFRVQAUEE-DPYQTVNSSA-N	2.0	PPQRONHOSHZGFQ-LMVFSUKVSA-N	direct	637268637	1647.0	200.0	0.01	1.39794000867	0.230980403953	2.01	0.017739646014
23238379	637268637	3303.0	0.698970004336	0.692941211858	GZCGUPFRVQAUEE-DPYQTVNSSA-N	2.0	PPQRONHOSHZGFQ-LMVFSUKVSA-N	direct	637268637	6478.0	200.0	0.01	1.39794000867	0.230980403953	2.01	0.017739646014
25531514	637264545	3303.0	0.698970004336	0.692941211858	GZCGUPFRVQAUEE-DPYQTVNSSA-N	2.0	PPQRONHOSHZGFQ-LMVFSUKVSA-N	direct	637264545	3266.0	38.6925039621	0.01	1.39794000867	0.230980403953	2.01	0.017739646014
41448618	637265707	3303.0	0.698970004336	0.692941211858	GZCGUPFRVQAUEE-DPYQTVNSSA-N	2.0	PPQRONHOSHZGFQ-LMVFSUKVSA-N	direct	637265707	1063.0	200.0	0.01	1.39794000867	0.230980403953	2.01	0.017739646014
41448619	637265707	3303.0	0.698970004336	0.692941211858	GZCGUPFRVQAUEE-DPYQTVNSSA-N	2.0	PPQRONHOSHZGFQ-LMVFSUKVSA-N	direct	637265707	3289.0	200.0	0.01	1.39794000867	0.230980403953	2.01	0.017739646014
41448620	637265707	3303.0	0.698970004336	0.692941211858	GZCGUPFRVQAUEE-DPYQTVNSSA-N	2.0	PPQRONHOSHZGFQ-LMVFSUKVSA-N	direct	637265707	4420.0	200.0	0.01	1.39794000867	0.230980403953	2.01	0.017739646014
41448621	637265707	3303.0	0.698970004336	0.692941211858	GZCGUPFRVQAUEE-DPYQTVNSSA-N	2.0	PPQRONHOSHZGFQ-LMVFSUKVSA-N	direct	637265707	5496.0	200.0	0.01	1.39794000867	0.230980403953	2.01	0.017739646014
41448622	637265707	3303.0	0.698970004336	0.692941211858	GZCGUPFRVQAUEE-DPYQTVNSSA-N	2.0	PPQRONHOSHZGFQ-LMVFSUKVSA-N	direct	637265707	12632.0	200.0	0.01	1.39794000867	0.230980403953	2.01	0.017739646014
55125891	637269764	3303.0	0.698970004336	0.692941211858	GZCGUPFRVQAUEE-DPYQTVNSSA-N	2.0	PPQRONHOSHZGFQ-LMVFSUKVSA-N	direct	637269764	13717.0	56.4723700991	0.01	1.39794000867	0.230980403953	2.01	0.017739646014
53791405	637271333	401.0	1.03621217265	0.781188289528	GZCGUPFRVQAUEE-DPYQTVNSSA-N	2.0	PPQRONHOSHZGFQ-UHFFFAOYSA-N	flat tautomer	637271333	3444.0	0.619788758288	0.01	1.23957751658	0.260396096509	2.01	0.0177380580443
53791433	637271333	4605.0	1.03621217265	0.781188289528	GZCGUPFRVQAUEE-DPYQTVNSSA-N	2.0	PPQRONHOSHZGFQ-UHFFFAOYSA-N	flat tautomer	637271333	3444.0	0.619788758288	0.01	1.23957751658	0.260396096509	2.01	0.0177380580443
20953293	637266123	923.0	0.619788758288	0.781188289528	GZCGUPFRVQAUEE-DPYQTVNSSA-N	2.0	PPQRONHOSHZGFQ-WDCZJNDASA-N	direct	637266123	2938.0	178.045275209	0.01	1.23957751658	0.260396096509	2.01	0.0177380580443
20993348	637266496	923.0	0.619788758288	0.781188289528	GZCGUPFRVQAUEE-DPYQTVNSSA-N	2.0	PPQRONHOSHZGFQ-WDCZJNDASA-N	direct	637266496	3851.0	34.4736607226	0.01	1.23957751658	0.260396096509	2.01	0.0177380580443
54497800	637268212	4391.0	0.619788758288	0.781188289528	GZCGUPFRVQAUEE-DPYQTVNSSA-N	2.0	PPQRONHOSHZGFQ-UHFFFAOYSA-N	flat tautomer	637268212	2028.0	10.2395775166	0.01	1.23957751658	0.260396096509	2.01	0.0177380580443
10919998	637268607	401.0	2.22184874962	0.42367537554	GZCGUPFRVQAUEE-DPYQTVNSSA-N	2.0	PPQRONHOSHZGFQ-UHFFFAOYSA-N	flat tautomer	637268607	4605.0	1.14266750357	0.01	2.28533500714	0.14122512518	2.01	0.0177375850904
10919999	637268607	401.0	2.22184874962	0.42367537554	GZCGUPFRVQAUEE-DPYQTVNSSA-N	2.0	PPQRONHOSHZGFQ-UHFFFAOYSA-N	flat tautomer	637268607	12717.0	1.14266750357	0.01	2.28533500714	0.14122512518	2.01	0.0177375850904
10920000	637268607	4605.0	2.22184874962	0.42367537554	GZCGUPFRVQAUEE-DPYQTVNSSA-N	2.0	PPQRONHOSHZGFQ-UHFFFAOYSA-N	flat tautomer	637268607	401.0	1.14266750357	0.01	2.28533500714	0.14122512518	2.01	0.0177375850904
10920002	637268607	4605.0	2.22184874962	0.42367537554	GZCGUPFRVQAUEE-DPYQTVNSSA-N	2.0	PPQRONHOSHZGFQ-UHFFFAOYSA-N	flat tautomer	637268607	12717.0	1.14266750357	0.01	2.28533500714	0.14122512518	2.01	0.0177375850904
53852449	637265657	401.0	1.14266750357	0.42367537554	GZCGUPFRVQAUEE-DPYQTVNSSA-N	2.0	PPQRONHOSHZGFQ-UHFFFAOYSA-N	flat tautomer	637265657	3078.0	5.98716277529	0.01	2.28533500714	0.14122512518	2.01	0.0177375850904
53852450	637265657	401.0	1.14266750357	0.42367537554	GZCGUPFRVQAUEE-DPYQTVNSSA-N	2.0	PPQRONHOSHZGFQ-UHFFFAOYSA-N	flat tautomer	637265657	5088.0	5.98716277529	0.01	2.28533500714	0.14122512518	2.01	0.0177375850904
53852451	637265657	4605.0	1.14266750357	0.42367537554	GZCGUPFRVQAUEE-DPYQTVNSSA-N	2.0	PPQRONHOSHZGFQ-UHFFFAOYSA-N	flat tautomer	637265657	3078.0	5.98716277529	0.01	2.28533500714	0.14122512518	2.01	0.0177375850904
53852452	637265657	4605.0	1.14266750357	0.42367537554	GZCGUPFRVQAUEE-DPYQTVNSSA-N	2.0	PPQRONHOSHZGFQ-UHFFFAOYSA-N	flat tautomer	637265657	5088.0	5.98716277529	0.01	2.28533500714	0.14122512518	2.01	0.0177375850904
55112089	637267293	3303.0	1.14266750357	0.42367537554	GZCGUPFRVQAUEE-DPYQTVNSSA-N	2.0	PPQRONHOSHZGFQ-LMVFSUKVSA-N	direct	637267293	15058.0	15.1420647353	0.01	2.28533500714	0.14122512518	2.01	0.0177375850904
55112090	637267293	3303.0	1.14266750357	0.42367537554	GZCGUPFRVQAUEE-DPYQTVNSSA-N	2.0	PPQRONHOSHZGFQ-LMVFSUKVSA-N	direct	637267293	15350.0	15.1420647353	0.01	2.28533500714	0.14122512518	2.01	0.0177375850904
55112091	637267293	3303.0	1.14266750357	0.42367537554	GZCGUPFRVQAUEE-DPYQTVNSSA-N	2.0	PPQRONHOSHZGFQ-LMVFSUKVSA-N	direct	637267293	16320.0	15.1420647353	0.01	2.28533500714	0.14122512518	2.01	0.0177375850904
55112092	637267293	3303.0	1.14266750357	0.42367537554	GZCGUPFRVQAUEE-DPYQTVNSSA-N	2.0	PPQRONHOSHZGFQ-LMVFSUKVSA-N	direct	637267293	13000.0	14.3467874862	0.01	2.28533500714	0.14122512518	2.01	0.0177375850904
21046584	637270084	3155.0	0.638272163982	0.758279828805	GZCGUPFRVQAUEE-DPYQTVNSSA-N	2.0	PPQRONHOSHZGFQ-LMVFSUKVSA-N	direct	637270084	4924.0	200.0	0.01	1.27654432796	0.252759942935	2.01	0.0177363834309
54892596	637268947	2352.0	1.18708664336	0.587092328571	GZCGUPFRVQAUEE-DPYQTVNSSA-N	2.0	PPQRONHOSHZGFQ-LMVFSUKVSA-N	direct	637268947	5789.0	0.823908740944	0.01	1.64781748189	0.195697442857	2.01	0.0177338322459
54934129	637266285	2352.0	0.823908740944	0.587092328571	GZCGUPFRVQAUEE-DPYQTVNSSA-N	2.0	PPQRONHOSHZGFQ-LMVFSUKVSA-N	direct	637266285	2787.0	171.055024092	0.01	1.64781748189	0.195697442857	2.01	0.0177338322459
54934130	637266285	2352.0	0.823908740944	0.587092328571	GZCGUPFRVQAUEE-DPYQTVNSSA-N	2.0	PPQRONHOSHZGFQ-LMVFSUKVSA-N	direct	637266285	5765.0	171.055024092	0.01	1.64781748189	0.195697442857	2.01	0.0177338322459
55332626	637265723	3303.0	1.0268721464	0.468929134963	GZCGUPFRVQAUEE-DPYQTVNSSA-N	2.0	PPQRONHOSHZGFQ-LMVFSUKVSA-N	direct	637265723	15043.0	18.5243288117	0.01	2.0537442928	0.156309711654	2.01	0.0177138154041
21046585	637270084	3155.0	0.638272163982	0.752804438666	GZCGUPFRVQAUEE-DPYQTVNSSA-N	2.0	PPQRONHOSHZGFQ-LMVFSUKVSA-N	direct	637270084	4924.0	200.0	0.01	1.27654432796	0.250934812889	2.01	0.0177042786284
28688537	637269416	3932.0	1.11918640772	0.426624580258	GZCGUPFRVQAUEE-DPYQTVNSSA-N	2.0	QDSLHWJDSQGPEE-WCTZXXKLSA-N	direct	637269416	1944.0	51.54515514	0.01	2.23837281544	0.142208193419	2.01	0.017676378491
54914748	637268810	2352.0	1.58502665203	0.79210401659	GZCGUPFRVQAUEE-DPYQTVNSSA-N	2.0	PPQRONHOSHZGFQ-LMVFSUKVSA-N	direct	637268810	5789.0	0.602059991328	0.01	1.20411998266	0.264034672197	2.01	0.0176710238411
23104216	637265772	2352.0	0.657577319178	0.724898341902	GZCGUPFRVQAUEE-DPYQTVNSSA-N	2.0	PPQRONHOSHZGFQ-LMVFSUKVSA-N	direct	637265772	1341.0	159.13430394	0.01	1.31515463836	0.241632780634	2.01	0.0176690093215
55121873	637266130	3303.0	0.657577319178	0.724898341902	GZCGUPFRVQAUEE-DPYQTVNSSA-N	2.0	PPQRONHOSHZGFQ-LMVFSUKVSA-N	direct	637266130	5777.0	200.0	0.01	1.31515463836	0.241632780634	2.01	0.0176690093215
1010159	637269944	3932.0	0.769551078622	0.619265463499	GZCGUPFRVQAUEE-DPYQTVNSSA-N	2.0	QDSLHWJDSQGPEE-WCTZXXKLSA-N	direct	637269944	12567.0	155.692503962	0.01	1.53910215724	0.206421821166	2.01	0.0176678943964
20982818	637270260	923.0	0.769551078622	0.619265463499	GZCGUPFRVQAUEE-DPYQTVNSSA-N	2.0	PPQRONHOSHZGFQ-WDCZJNDASA-N	direct	637270260	14608.0	200.0	0.01	1.53910215724	0.206421821166	2.01	0.0176678943964
20982819	637270260	923.0	0.769551078622	0.619265463499	GZCGUPFRVQAUEE-DPYQTVNSSA-N	2.0	PPQRONHOSHZGFQ-WDCZJNDASA-N	direct	637270260	15148.0	200.0	0.01	1.53910215724	0.206421821166	2.01	0.0176678943964
21001887	637271071	923.0	0.769551078622	0.619265463499	GZCGUPFRVQAUEE-DPYQTVNSSA-N	2.0	PPQRONHOSHZGFQ-WDCZJNDASA-N	direct	637271071	492.0	175.336299075	0.01	1.53910215724	0.206421821166	2.01	0.0176678943964
54893340	637268947	2352.0	1.18708664336	0.57572391778	GZCGUPFRVQAUEE-DPYQTVNSSA-N	2.0	PPQRONHOSHZGFQ-LMVFSUKVSA-N	direct	637268947	5789.0	0.823908740944	0.01	1.64781748189	0.191907972593	2.01	0.0176473525765
54934609	637266285	2352.0	0.823908740944	0.57572391778	GZCGUPFRVQAUEE-DPYQTVNSSA-N	2.0	PPQRONHOSHZGFQ-LMVFSUKVSA-N	direct	637266285	2787.0	171.055024092	0.01	1.64781748189	0.191907972593	2.01	0.0176473525765
54934610	637266285	2352.0	0.823908740944	0.57572391778	GZCGUPFRVQAUEE-DPYQTVNSSA-N	2.0	PPQRONHOSHZGFQ-LMVFSUKVSA-N	direct	637266285	5765.0	171.055024092	0.01	1.64781748189	0.191907972593	2.01	0.0176473525765
28688553	637269416	3932.0	1.11918640772	0.42367537554	GZCGUPFRVQAUEE-DPYQTVNSSA-N	2.0	QDSLHWJDSQGPEE-WCTZXXKLSA-N	direct	637269416	1944.0	51.54515514	0.01	2.23837281544	0.14122512518	2.01	0.0176457503051
55332627	637265723	3303.0	1.0268721464	0.461383255359	GZCGUPFRVQAUEE-DPYQTVNSSA-N	2.0	PPQRONHOSHZGFQ-LMVFSUKVSA-N	direct	637265723	15043.0	18.5243288117	0.01	2.0537442928	0.153794418453	2.01	0.0176421198321
41876613	637271968	3155.0	1.00877392431	0.468929134963	GZCGUPFRVQAUEE-DPYQTVNSSA-N	2.0	PPQRONHOSHZGFQ-LMVFSUKVSA-N	direct	637271968	759.0	200.0	0.01	2.01754784862	0.156309711654	2.01	0.0176352444104
41876614	637271968	3155.0	1.00877392431	0.468929134963	GZCGUPFRVQAUEE-DPYQTVNSSA-N	2.0	PPQRONHOSHZGFQ-LMVFSUKVSA-N	direct	637271968	1635.0	200.0	0.01	2.01754784862	0.156309711654	2.01	0.0176352444104
23104210	637265772	2352.0	0.657577319178	0.719247591985	GZCGUPFRVQAUEE-DPYQTVNSSA-N	2.0	PPQRONHOSHZGFQ-LMVFSUKVSA-N	direct	637265772	1341.0	159.13430394	0.01	1.31515463836	0.239749197328	2.01	0.0176344747033
55121867	637266130	3303.0	0.657577319178	0.719247591985	GZCGUPFRVQAUEE-DPYQTVNSSA-N	2.0	PPQRONHOSHZGFQ-LMVFSUKVSA-N	direct	637266130	5777.0	200.0	0.01	1.31515463836	0.239749197328	2.01	0.0176344747033
54914752	637268810	2352.0	1.58502665203	0.785302017568	GZCGUPFRVQAUEE-DPYQTVNSSA-N	2.0	PPQRONHOSHZGFQ-LMVFSUKVSA-N	direct	637268810	5789.0	0.602059991328	0.01	1.20411998266	0.261767339189	2.01	0.0176329646659
23238330	637268637	3303.0	0.698970004336	0.676096335138	GZCGUPFRVQAUEE-DPYQTVNSSA-N	2.0	PPQRONHOSHZGFQ-LMVFSUKVSA-N	direct	637268637	1647.0	200.0	0.01	1.39794000867	0.225365445046	2.01	0.01763083971
23238331	637268637	3303.0	0.698970004336	0.676096335138	GZCGUPFRVQAUEE-DPYQTVNSSA-N	2.0	PPQRONHOSHZGFQ-LMVFSUKVSA-N	direct	637268637	6478.0	200.0	0.01	1.39794000867	0.225365445046	2.01	0.01763083971
25531486	637264545	3303.0	0.698970004336	0.676096335138	GZCGUPFRVQAUEE-DPYQTVNSSA-N	2.0	PPQRONHOSHZGFQ-LMVFSUKVSA-N	direct	637264545	3266.0	38.6925039621	0.01	1.39794000867	0.225365445046	2.01	0.01763083971
41448598	637265707	3303.0	0.698970004336	0.676096335138	GZCGUPFRVQAUEE-DPYQTVNSSA-N	2.0	PPQRONHOSHZGFQ-LMVFSUKVSA-N	direct	637265707	1063.0	200.0	0.01	1.39794000867	0.225365445046	2.01	0.01763083971
41448599	637265707	3303.0	0.698970004336	0.676096335138	GZCGUPFRVQAUEE-DPYQTVNSSA-N	2.0	PPQRONHOSHZGFQ-LMVFSUKVSA-N	direct	637265707	3289.0	200.0	0.01	1.39794000867	0.225365445046	2.01	0.01763083971
41448600	637265707	3303.0	0.698970004336	0.676096335138	GZCGUPFRVQAUEE-DPYQTVNSSA-N	2.0	PPQRONHOSHZGFQ-LMVFSUKVSA-N	direct	637265707	4420.0	200.0	0.01	1.39794000867	0.225365445046	2.01	0.01763083971
41448601	637265707	3303.0	0.698970004336	0.676096335138	GZCGUPFRVQAUEE-DPYQTVNSSA-N	2.0	PPQRONHOSHZGFQ-LMVFSUKVSA-N	direct	637265707	5496.0	200.0	0.01	1.39794000867	0.225365445046	2.01	0.01763083971
41448602	637265707	3303.0	0.698970004336	0.676096335138	GZCGUPFRVQAUEE-DPYQTVNSSA-N	2.0	PPQRONHOSHZGFQ-LMVFSUKVSA-N	direct	637265707	12632.0	200.0	0.01	1.39794000867	0.225365445046	2.01	0.01763083971
55125887	637269764	3303.0	0.698970004336	0.676096335138	GZCGUPFRVQAUEE-DPYQTVNSSA-N	2.0	PPQRONHOSHZGFQ-LMVFSUKVSA-N	direct	637269764	13717.0	56.4723700991	0.01	1.39794000867	0.225365445046	2.01	0.01763083971
54920240	637265971	2352.0	1.06048074738	0.445577390644	GZCGUPFRVQAUEE-DPYQTVNSSA-N	2.0	PPQRONHOSHZGFQ-LMVFSUKVSA-N	direct	637265971	15353.0	111.13667714	0.01	2.12096149476	0.148525796881	2.01	0.0176304217106
55341996	637269513	3303.0	1.06048074738	0.445577390644	GZCGUPFRVQAUEE-DPYQTVNSSA-N	2.0	PPQRONHOSHZGFQ-LMVFSUKVSA-N	direct	637269513	2284.0	200.0	0.01	2.12096149476	0.148525796881	2.01	0.0176304217106
23238402	637268637	3303.0	0.698970004336	0.674868010415	GZCGUPFRVQAUEE-DPYQTVNSSA-N	2.0	PPQRONHOSHZGFQ-LMVFSUKVSA-N	direct	637268637	1647.0	200.0	0.01	1.39794000867	0.224956003472	2.01	0.0176228263673
23238403	637268637	3303.0	0.698970004336	0.674868010415	GZCGUPFRVQAUEE-DPYQTVNSSA-N	2.0	PPQRONHOSHZGFQ-LMVFSUKVSA-N	direct	637268637	6478.0	200.0	0.01	1.39794000867	0.224956003472	2.01	0.0176228263673
25531528	637264545	3303.0	0.698970004336	0.674868010415	GZCGUPFRVQAUEE-DPYQTVNSSA-N	2.0	PPQRONHOSHZGFQ-LMVFSUKVSA-N	direct	637264545	3266.0	38.6925039621	0.01	1.39794000867	0.224956003472	2.01	0.0176228263673
41448628	637265707	3303.0	0.698970004336	0.674868010415	GZCGUPFRVQAUEE-DPYQTVNSSA-N	2.0	PPQRONHOSHZGFQ-LMVFSUKVSA-N	direct	637265707	1063.0	200.0	0.01	1.39794000867	0.224956003472	2.01	0.0176228263673
41448629	637265707	3303.0	0.698970004336	0.674868010415	GZCGUPFRVQAUEE-DPYQTVNSSA-N	2.0	PPQRONHOSHZGFQ-LMVFSUKVSA-N	direct	637265707	3289.0	200.0	0.01	1.39794000867	0.224956003472	2.01	0.0176228263673
41448630	637265707	3303.0	0.698970004336	0.674868010415	GZCGUPFRVQAUEE-DPYQTVNSSA-N	2.0	PPQRONHOSHZGFQ-LMVFSUKVSA-N	direct	637265707	4420.0	200.0	0.01	1.39794000867	0.224956003472	2.01	0.0176228263673
41448631	637265707	3303.0	0.698970004336	0.674868010415	GZCGUPFRVQAUEE-DPYQTVNSSA-N	2.0	PPQRONHOSHZGFQ-LMVFSUKVSA-N	direct	637265707	5496.0	200.0	0.01	1.39794000867	0.224956003472	2.01	0.0176228263673
41448632	637265707	3303.0	0.698970004336	0.674868010415	GZCGUPFRVQAUEE-DPYQTVNSSA-N	2.0	PPQRONHOSHZGFQ-LMVFSUKVSA-N	direct	637265707	12632.0	200.0	0.01	1.39794000867	0.224956003472	2.01	0.0176228263673
55125893	637269764	3303.0	0.698970004336	0.674868010415	GZCGUPFRVQAUEE-DPYQTVNSSA-N	2.0	PPQRONHOSHZGFQ-LMVFSUKVSA-N	direct	637269764	13717.0	56.4723700991	0.01	1.39794000867	0.224956003472	2.01	0.0176228263673
44128813	637266283	3932.0	3.48945498979	0.135119224311	GZCGUPFRVQAUEE-DPYQTVNSSA-N	2.0	QDSLHWJDSQGPEE-WCTZXXKLSA-N	direct	637266283	5617.0	41.721246399	0.01	6.97890997959	0.045039741437	2.01	0.0176207708315
54959367	637271875	2352.0	1.0043648054	0.468929134963	GZCGUPFRVQAUEE-DPYQTVNSSA-N	2.0	PPQRONHOSHZGFQ-LMVFSUKVSA-N	direct	637271875	16111.0	14.9546770212	0.01	2.0087296108	0.156309711654	2.01	0.0176159428458
53790845	637271333	401.0	1.03621217265	0.759180192705	GZCGUPFRVQAUEE-DPYQTVNSSA-N	2.0	PPQRONHOSHZGFQ-UHFFFAOYSA-N	flat tautomer	637271333	3444.0	0.619788758288	0.01	1.23957751658	0.253060064235	2.01	0.0176117842993
53790873	637271333	4605.0	1.03621217265	0.759180192705	GZCGUPFRVQAUEE-DPYQTVNSSA-N	2.0	PPQRONHOSHZGFQ-UHFFFAOYSA-N	flat tautomer	637271333	3444.0	0.619788758288	0.01	1.23957751658	0.253060064235	2.01	0.0176117842993
20953273	637266123	923.0	0.619788758288	0.759180192705	GZCGUPFRVQAUEE-DPYQTVNSSA-N	2.0	PPQRONHOSHZGFQ-WDCZJNDASA-N	direct	637266123	2938.0	178.045275209	0.01	1.23957751658	0.253060064235	2.01	0.0176117842993
20993328	637266496	923.0	0.619788758288	0.759180192705	GZCGUPFRVQAUEE-DPYQTVNSSA-N	2.0	PPQRONHOSHZGFQ-WDCZJNDASA-N	direct	637266496	3851.0	34.4736607226	0.01	1.23957751658	0.253060064235	2.01	0.0176117842993
54497790	637268212	4391.0	0.619788758288	0.759180192705	GZCGUPFRVQAUEE-DPYQTVNSSA-N	2.0	PPQRONHOSHZGFQ-UHFFFAOYSA-N	flat tautomer	637268212	2028.0	10.2395775166	0.01	1.23957751658	0.253060064235	2.01	0.0176117842993
54914784	637268810	2352.0	1.58502665203	0.781188289528	GZCGUPFRVQAUEE-DPYQTVNSSA-N	2.0	PPQRONHOSHZGFQ-LMVFSUKVSA-N	direct	637268810	5789.0	0.602059991328	0.01	1.20411998266	0.260396096509	2.01	0.017609827023
28833817	637270551	3303.0	1.05551732785	0.445577390644	GZCGUPFRVQAUEE-DPYQTVNSSA-N	2.0	PPQRONHOSHZGFQ-LMVFSUKVSA-N	direct	637270551	14067.0	200.0	0.01	2.1110346557	0.148525796881	2.01	0.017609756275
28833818	637270551	3303.0	1.05551732785	0.445577390644	GZCGUPFRVQAUEE-DPYQTVNSSA-N	2.0	PPQRONHOSHZGFQ-LMVFSUKVSA-N	direct	637270551	13447.0	200.0	0.01	2.1110346557	0.148525796881	2.01	0.017609756275
28833819	637270551	3303.0	1.05551732785	0.445577390644	GZCGUPFRVQAUEE-DPYQTVNSSA-N	2.0	PPQRONHOSHZGFQ-LMVFSUKVSA-N	direct	637270551	9582.0	200.0	0.01	2.1110346557	0.148525796881	2.01	0.017609756275
28833820	637270551	3303.0	1.05551732785	0.445577390644	GZCGUPFRVQAUEE-DPYQTVNSSA-N	2.0	PPQRONHOSHZGFQ-LMVFSUKVSA-N	direct	637270551	16501.0	200.0	0.01	2.1110346557	0.148525796881	2.01	0.017609756275
28833821	637270551	3303.0	1.05551732785	0.445577390644	GZCGUPFRVQAUEE-DPYQTVNSSA-N	2.0	PPQRONHOSHZGFQ-LMVFSUKVSA-N	direct	637270551	12934.0	200.0	0.01	2.1110346557	0.148525796881	2.01	0.017609756275
28833822	637270551	3303.0	1.05551732785	0.445577390644	GZCGUPFRVQAUEE-DPYQTVNSSA-N	2.0	PPQRONHOSHZGFQ-LMVFSUKVSA-N	direct	637270551	16428.0	200.0	0.01	2.1110346557	0.148525796881	2.01	0.017609756275
28833823	637270551	3303.0	1.05551732785	0.445577390644	GZCGUPFRVQAUEE-DPYQTVNSSA-N	2.0	PPQRONHOSHZGFQ-LMVFSUKVSA-N	direct	637270551	13125.0	200.0	0.01	2.1110346557	0.148525796881	2.01	0.017609756275
28833824	637270551	3303.0	1.05551732785	0.445577390644	GZCGUPFRVQAUEE-DPYQTVNSSA-N	2.0	PPQRONHOSHZGFQ-LMVFSUKVSA-N	direct	637270551	13885.0	200.0	0.01	2.1110346557	0.148525796881	2.01	0.017609756275
28833825	637270551	3303.0	1.05551732785	0.445577390644	GZCGUPFRVQAUEE-DPYQTVNSSA-N	2.0	PPQRONHOSHZGFQ-LMVFSUKVSA-N	direct	637270551	11868.0	200.0	0.01	2.1110346557	0.148525796881	2.01	0.017609756275
28833826	637270551	3303.0	1.05551732785	0.445577390644	GZCGUPFRVQAUEE-DPYQTVNSSA-N	2.0	PPQRONHOSHZGFQ-LMVFSUKVSA-N	direct	637270551	13138.0	200.0	0.01	2.1110346557	0.148525796881	2.01	0.017609756275
55570543	637265688	4310.0	1.10237290871	0.426624580258	GZCGUPFRVQAUEE-DPYQTVNSSA-N	2.0	PPQRONHOSHZGFQ-UHFFFAOYSA-N	flat tautomer	637265688	303.0	165.935542011	0.01	2.20474581742	0.142208193419	2.01	0.0176096132686
53791013	637271333	401.0	1.03621217265	0.758279828805	GZCGUPFRVQAUEE-DPYQTVNSSA-N	2.0	PPQRONHOSHZGFQ-UHFFFAOYSA-N	flat tautomer	637271333	3444.0	0.619788758288	0.01	1.23957751658	0.252759942935	2.01	0.0176065602194
53791041	637271333	4605.0	1.03621217265	0.758279828805	GZCGUPFRVQAUEE-DPYQTVNSSA-N	2.0	PPQRONHOSHZGFQ-UHFFFAOYSA-N	flat tautomer	637271333	3444.0	0.619788758288	0.01	1.23957751658	0.252759942935	2.01	0.0176065602194
20953279	637266123	923.0	0.619788758288	0.758279828805	GZCGUPFRVQAUEE-DPYQTVNSSA-N	2.0	PPQRONHOSHZGFQ-WDCZJNDASA-N	direct	637266123	2938.0	178.045275209	0.01	1.23957751658	0.252759942935	2.01	0.0176065602194
20993334	637266496	923.0	0.619788758288	0.758279828805	GZCGUPFRVQAUEE-DPYQTVNSSA-N	2.0	PPQRONHOSHZGFQ-WDCZJNDASA-N	direct	637266496	3851.0	34.4736607226	0.01	1.23957751658	0.252759942935	2.01	0.0176065602194
54497793	637268212	4391.0	0.619788758288	0.758279828805	GZCGUPFRVQAUEE-DPYQTVNSSA-N	2.0	PPQRONHOSHZGFQ-UHFFFAOYSA-N	flat tautomer	637268212	2028.0	10.2395775166	0.01	1.23957751658	0.252759942935	2.01	0.0176065602194
54496250	637267318	4391.0	0.677780705266	0.692941211858	GZCGUPFRVQAUEE-DPYQTVNSSA-N	2.0	PPQRONHOSHZGFQ-UHFFFAOYSA-N	flat tautomer	637267318	4954.0	200.0	0.01	1.35556141053	0.230980403953	2.01	0.0176036455359
44088617	637269075	2096.0	0.677780705266	0.692941211858	GZCGUPFRVQAUEE-DPYQTVNSSA-N	2.0	PPQRONHOSHZGFQ-UHFFFAOYSA-N	flat tautomer	637269075	4129.0	24.5421181033	0.01	1.35556141053	0.230980403953	2.01	0.0176036455359
53791512	637271333	401.0	1.03621217265	0.692941211858	GZCGUPFRVQAUEE-DPYQTVNSSA-N	2.0	PPQRONHOSHZGFQ-UHFFFAOYSA-N	flat tautomer	637271333	4605.0	0.677780705266	0.01	1.35556141053	0.230980403953	2.01	0.0176036455359
53791513	637271333	401.0	1.03621217265	0.692941211858	GZCGUPFRVQAUEE-DPYQTVNSSA-N	2.0	PPQRONHOSHZGFQ-UHFFFAOYSA-N	flat tautomer	637271333	12717.0	0.677780705266	0.01	1.35556141053	0.230980403953	2.01	0.0176036455359
53791539	637271333	4605.0	1.03621217265	0.692941211858	GZCGUPFRVQAUEE-DPYQTVNSSA-N	2.0	PPQRONHOSHZGFQ-UHFFFAOYSA-N	flat tautomer	637271333	401.0	0.677780705266	0.01	1.35556141053	0.230980403953	2.01	0.0176036455359
53791541	637271333	4605.0	1.03621217265	0.692941211858	GZCGUPFRVQAUEE-DPYQTVNSSA-N	2.0	PPQRONHOSHZGFQ-UHFFFAOYSA-N	flat tautomer	637271333	12717.0	0.677780705266	0.01	1.35556141053	0.230980403953	2.01	0.0176036455359
55095513	637270764	3303.0	0.677780705266	0.692941211858	GZCGUPFRVQAUEE-DPYQTVNSSA-N	2.0	PPQRONHOSHZGFQ-LMVFSUKVSA-N	direct	637270764	3388.0	1.31875876262	0.01	1.35556141053	0.230980403953	2.01	0.0176036455359
55097393	637270044	3303.0	0.677780705266	0.692941211858	GZCGUPFRVQAUEE-DPYQTVNSSA-N	2.0	PPQRONHOSHZGFQ-LMVFSUKVSA-N	direct	637270044	522.0	5.01457352592	0.01	1.35556141053	0.230980403953	2.01	0.0176036455359
55097394	637270044	3303.0	0.677780705266	0.692941211858	GZCGUPFRVQAUEE-DPYQTVNSSA-N	2.0	PPQRONHOSHZGFQ-LMVFSUKVSA-N	direct	637270044	12839.0	5.01457352592	0.01	1.35556141053	0.230980403953	2.01	0.0176036455359
55097395	637270044	3303.0	0.677780705266	0.692941211858	GZCGUPFRVQAUEE-DPYQTVNSSA-N	2.0	PPQRONHOSHZGFQ-LMVFSUKVSA-N	direct	637270044	14574.0	5.01457352592	0.01	1.35556141053	0.230980403953	2.01	0.0176036455359
55097396	637270044	3303.0	0.677780705266	0.692941211858	GZCGUPFRVQAUEE-DPYQTVNSSA-N	2.0	PPQRONHOSHZGFQ-LMVFSUKVSA-N	direct	637270044	16783.0	5.01457352592	0.01	1.35556141053	0.230980403953	2.01	0.0176036455359
54893154	637268947	2352.0	1.18708664336	0.569263592662	GZCGUPFRVQAUEE-DPYQTVNSSA-N	2.0	PPQRONHOSHZGFQ-LMVFSUKVSA-N	direct	637268947	5789.0	0.823908740944	0.01	1.64781748189	0.189754530887	2.01	0.017597636673
54934489	637266285	2352.0	0.823908740944	0.569263592662	GZCGUPFRVQAUEE-DPYQTVNSSA-N	2.0	PPQRONHOSHZGFQ-LMVFSUKVSA-N	direct	637266285	2787.0	171.055024092	0.01	1.64781748189	0.189754530887	2.01	0.017597636673
54934490	637266285	2352.0	0.823908740944	0.569263592662	GZCGUPFRVQAUEE-DPYQTVNSSA-N	2.0	PPQRONHOSHZGFQ-LMVFSUKVSA-N	direct	637266285	5765.0	171.055024092	0.01	1.64781748189	0.189754530887	2.01	0.017597636673
53848064	637271314	401.0	2.09691001301	0.468929134963	GZCGUPFRVQAUEE-DPYQTVNSSA-N	2.0	PPQRONHOSHZGFQ-UHFFFAOYSA-N	flat tautomer	637271314	4605.0	1.0	0.01	2.0	0.156309711654	2.01	0.0175967725732
53848065	637271314	401.0	2.09691001301	0.468929134963	GZCGUPFRVQAUEE-DPYQTVNSSA-N	2.0	PPQRONHOSHZGFQ-UHFFFAOYSA-N	flat tautomer	637271314	12717.0	1.0	0.01	2.0	0.156309711654	2.01	0.0175967725732
53848069	637271314	4605.0	2.09691001301	0.468929134963	GZCGUPFRVQAUEE-DPYQTVNSSA-N	2.0	PPQRONHOSHZGFQ-UHFFFAOYSA-N	flat tautomer	637271314	401.0	1.0	0.01	2.0	0.156309711654	2.01	0.0175967725732
53848071	637271314	4605.0	2.09691001301	0.468929134963	GZCGUPFRVQAUEE-DPYQTVNSSA-N	2.0	PPQRONHOSHZGFQ-UHFFFAOYSA-N	flat tautomer	637271314	12717.0	1.0	0.01	2.0	0.156309711654	2.01	0.0175967725732
55540263	637271038	3932.0	1.0	0.468929134963	GZCGUPFRVQAUEE-DPYQTVNSSA-N	2.0	QDSLHWJDSQGPEE-WCTZXXKLSA-N	direct	637271038	828.0	200.0	0.01	2.0	0.156309711654	2.01	0.0175967725732
54011202	637266866	401.0	0.795880017344	0.587092328571	GZCGUPFRVQAUEE-DPYQTVNSSA-N	2.0	PPQRONHOSHZGFQ-UHFFFAOYSA-N	flat tautomer	637266866	4170.0	8.97881070093	0.01	1.59176003469	0.195697442857	2.01	0.0175810463347
54011203	637266866	401.0	0.795880017344	0.587092328571	GZCGUPFRVQAUEE-DPYQTVNSSA-N	2.0	PPQRONHOSHZGFQ-UHFFFAOYSA-N	flat tautomer	637266866	5317.0	8.97881070093	0.01	1.59176003469	0.195697442857	2.01	0.0175810463347
54011204	637266866	4605.0	0.795880017344	0.587092328571	GZCGUPFRVQAUEE-DPYQTVNSSA-N	2.0	PPQRONHOSHZGFQ-UHFFFAOYSA-N	flat tautomer	637266866	4170.0	8.97881070093	0.01	1.59176003469	0.195697442857	2.01	0.0175810463347
54011205	637266866	4605.0	0.795880017344	0.587092328571	GZCGUPFRVQAUEE-DPYQTVNSSA-N	2.0	PPQRONHOSHZGFQ-UHFFFAOYSA-N	flat tautomer	637266866	5317.0	8.97881070093	0.01	1.59176003469	0.195697442857	2.01	0.0175810463347
55570657	637265688	4310.0	1.10237290871	0.42367537554	GZCGUPFRVQAUEE-DPYQTVNSSA-N	2.0	PPQRONHOSHZGFQ-UHFFFAOYSA-N	flat tautomer	637265688	303.0	165.935542011	0.01	2.20474581742	0.14122512518	2.01	0.017579100768
53791069	637271333	401.0	1.03621217265	0.752804438666	GZCGUPFRVQAUEE-DPYQTVNSSA-N	2.0	PPQRONHOSHZGFQ-UHFFFAOYSA-N	flat tautomer	637271333	3444.0	0.619788758288	0.01	1.23957751658	0.250934812889	2.01	0.0175746904112
53791097	637271333	4605.0	1.03621217265	0.752804438666	GZCGUPFRVQAUEE-DPYQTVNSSA-N	2.0	PPQRONHOSHZGFQ-UHFFFAOYSA-N	flat tautomer	637271333	3444.0	0.619788758288	0.01	1.23957751658	0.250934812889	2.01	0.0175746904112
20953281	637266123	923.0	0.619788758288	0.752804438666	GZCGUPFRVQAUEE-DPYQTVNSSA-N	2.0	PPQRONHOSHZGFQ-WDCZJNDASA-N	direct	637266123	2938.0	178.045275209	0.01	1.23957751658	0.250934812889	2.01	0.0175746904112
20993336	637266496	923.0	0.619788758288	0.752804438666	GZCGUPFRVQAUEE-DPYQTVNSSA-N	2.0	PPQRONHOSHZGFQ-WDCZJNDASA-N	direct	637266496	3851.0	34.4736607226	0.01	1.23957751658	0.250934812889	2.01	0.0175746904112
54497794	637268212	4391.0	0.619788758288	0.752804438666	GZCGUPFRVQAUEE-DPYQTVNSSA-N	2.0	PPQRONHOSHZGFQ-UHFFFAOYSA-N	flat tautomer	637268212	2028.0	10.2395775166	0.01	1.23957751658	0.250934812889	2.01	0.0175746904112
54912153	637269862	2352.0	1.09151498112	0.426624580258	GZCGUPFRVQAUEE-DPYQTVNSSA-N	2.0	PPQRONHOSHZGFQ-LMVFSUKVSA-N	direct	637269862	5941.0	1.79588001734	0.01	2.18302996224	0.142208193419	2.01	0.0175660902873
41876615	637271968	3155.0	1.00877392431	0.461383255359	GZCGUPFRVQAUEE-DPYQTVNSSA-N	2.0	PPQRONHOSHZGFQ-LMVFSUKVSA-N	direct	637271968	759.0	200.0	0.01	2.01754784862	0.153794418453	2.01	0.0175638668496
41876616	637271968	3155.0	1.00877392431	0.461383255359	GZCGUPFRVQAUEE-DPYQTVNSSA-N	2.0	PPQRONHOSHZGFQ-LMVFSUKVSA-N	direct	637271968	1635.0	200.0	0.01	2.01754784862	0.153794418453	2.01	0.0175638668496
25443614	637266563	2352.0	0.958607314842	0.484390856875	GZCGUPFRVQAUEE-DPYQTVNSSA-N	2.0	PPQRONHOSHZGFQ-LMVFSUKVSA-N	direct	637266563	2043.0	20.7423214251	0.01	1.91721462968	0.161463618958	2.01	0.0175535671856
25443615	637266563	2352.0	0.958607314842	0.484390856875	GZCGUPFRVQAUEE-DPYQTVNSSA-N	2.0	PPQRONHOSHZGFQ-LMVFSUKVSA-N	direct	637266563	2690.0	20.7423214251	0.01	1.91721462968	0.161463618958	2.01	0.0175535671856
25443616	637266563	2352.0	0.958607314842	0.484390856875	GZCGUPFRVQAUEE-DPYQTVNSSA-N	2.0	PPQRONHOSHZGFQ-LMVFSUKVSA-N	direct	637266563	7837.0	19.2692177243	0.01	1.91721462968	0.161463618958	2.01	0.0175535671856
53816292	637271007	401.0	0.958607314842	0.484390856875	GZCGUPFRVQAUEE-DPYQTVNSSA-N	2.0	PPQRONHOSHZGFQ-UHFFFAOYSA-N	flat tautomer	637271007	16453.0	17.6536470255	0.01	1.91721462968	0.161463618958	2.01	0.0175535671856
53816293	637271007	4605.0	0.958607314842	0.484390856875	GZCGUPFRVQAUEE-DPYQTVNSSA-N	2.0	PPQRONHOSHZGFQ-UHFFFAOYSA-N	flat tautomer	637271007	16453.0	17.6536470255	0.01	1.91721462968	0.161463618958	2.01	0.0175535671856
26614479	637269791	3155.0	0.958607314842	0.484390856875	GZCGUPFRVQAUEE-DPYQTVNSSA-N	2.0	PPQRONHOSHZGFQ-LMVFSUKVSA-N	direct	637269791	1195.0	200.0	0.01	1.91721462968	0.161463618958	2.01	0.0175535671856
26614480	637269791	3155.0	0.958607314842	0.484390856875	GZCGUPFRVQAUEE-DPYQTVNSSA-N	2.0	PPQRONHOSHZGFQ-LMVFSUKVSA-N	direct	637269791	4810.0	200.0	0.01	1.91721462968	0.161463618958	2.01	0.0175535671856
53998762	637265889	401.0	0.958607314842	0.79210401659	GZCGUPFRVQAUEE-DPYQTVNSSA-N	2.0	PPQRONHOSHZGFQ-UHFFFAOYSA-N	flat tautomer	637265889	3992.0	0.585026652029	0.01	1.17005330406	0.264034672197	2.01	0.0175446893831
53998763	637265889	4605.0	0.958607314842	0.79210401659	GZCGUPFRVQAUEE-DPYQTVNSSA-N	2.0	PPQRONHOSHZGFQ-UHFFFAOYSA-N	flat tautomer	637265889	3992.0	0.585026652029	0.01	1.17005330406	0.264034672197	2.01	0.0175446893831
55327439	637265998	3303.0	0.585026652029	0.79210401659	GZCGUPFRVQAUEE-DPYQTVNSSA-N	2.0	PPQRONHOSHZGFQ-LMVFSUKVSA-N	direct	637265998	1711.0	5.65560772631	0.01	1.17005330406	0.264034672197	2.01	0.0175446893831
54959368	637271875	2352.0	1.0043648054	0.461383255359	GZCGUPFRVQAUEE-DPYQTVNSSA-N	2.0	PPQRONHOSHZGFQ-LMVFSUKVSA-N	direct	637271875	16111.0	14.9546770212	0.01	2.0087296108	0.153794418453	2.01	0.0175446434069
21046592	637270084	3155.0	0.638272163982	0.724898341902	GZCGUPFRVQAUEE-DPYQTVNSSA-N	2.0	PPQRONHOSHZGFQ-LMVFSUKVSA-N	direct	637270084	4924.0	200.0	0.01	1.27654432796	0.241632780634	2.01	0.0175378749729
54912169	637269862	2352.0	1.09151498112	0.42367537554	GZCGUPFRVQAUEE-DPYQTVNSSA-N	2.0	PPQRONHOSHZGFQ-LMVFSUKVSA-N	direct	637269862	5941.0	1.79588001734	0.01	2.18302996224	0.14122512518	2.01	0.0175356531998
53848076	637271314	401.0	2.09691001301	0.461383255359	GZCGUPFRVQAUEE-DPYQTVNSSA-N	2.0	PPQRONHOSHZGFQ-UHFFFAOYSA-N	flat tautomer	637271314	4605.0	1.0	0.01	2.0	0.153794418453	2.01	0.0175255507248
53848077	637271314	401.0	2.09691001301	0.461383255359	GZCGUPFRVQAUEE-DPYQTVNSSA-N	2.0	PPQRONHOSHZGFQ-UHFFFAOYSA-N	flat tautomer	637271314	12717.0	1.0	0.01	2.0	0.153794418453	2.01	0.0175255507248
53848081	637271314	4605.0	2.09691001301	0.461383255359	GZCGUPFRVQAUEE-DPYQTVNSSA-N	2.0	PPQRONHOSHZGFQ-UHFFFAOYSA-N	flat tautomer	637271314	401.0	1.0	0.01	2.0	0.153794418453	2.01	0.0175255507248
53848083	637271314	4605.0	2.09691001301	0.461383255359	GZCGUPFRVQAUEE-DPYQTVNSSA-N	2.0	PPQRONHOSHZGFQ-UHFFFAOYSA-N	flat tautomer	637271314	12717.0	1.0	0.01	2.0	0.153794418453	2.01	0.0175255507248
55540264	637271038	3932.0	1.0	0.461383255359	GZCGUPFRVQAUEE-DPYQTVNSSA-N	2.0	QDSLHWJDSQGPEE-WCTZXXKLSA-N	direct	637271038	828.0	200.0	0.01	2.0	0.153794418453	2.01	0.0175255507248
25923826	637268025	401.0	0.744727494897	0.619265463499	GZCGUPFRVQAUEE-DPYQTVNSSA-N	2.0	PPQRONHOSHZGFQ-UHFFFAOYSA-N	flat tautomer	637268025	3044.0	2.15490195999	0.01	1.48945498979	0.206421821166	2.01	0.017523658414
25923827	637268025	401.0	0.744727494897	0.619265463499	GZCGUPFRVQAUEE-DPYQTVNSSA-N	2.0	PPQRONHOSHZGFQ-UHFFFAOYSA-N	flat tautomer	637268025	14279.0	2.15490195999	0.01	1.48945498979	0.206421821166	2.01	0.017523658414
25923828	637268025	401.0	0.744727494897	0.619265463499	GZCGUPFRVQAUEE-DPYQTVNSSA-N	2.0	PPQRONHOSHZGFQ-UHFFFAOYSA-N	flat tautomer	637268025	13566.0	2.0	0.01	1.48945498979	0.206421821166	2.01	0.017523658414
25923829	637268025	4605.0	0.744727494897	0.619265463499	GZCGUPFRVQAUEE-DPYQTVNSSA-N	2.0	PPQRONHOSHZGFQ-UHFFFAOYSA-N	flat tautomer	637268025	3044.0	2.15490195999	0.01	1.48945498979	0.206421821166	2.01	0.017523658414
25923830	637268025	4605.0	0.744727494897	0.619265463499	GZCGUPFRVQAUEE-DPYQTVNSSA-N	2.0	PPQRONHOSHZGFQ-UHFFFAOYSA-N	flat tautomer	637268025	14279.0	2.15490195999	0.01	1.48945498979	0.206421821166	2.01	0.017523658414
25923831	637268025	4605.0	0.744727494897	0.619265463499	GZCGUPFRVQAUEE-DPYQTVNSSA-N	2.0	PPQRONHOSHZGFQ-UHFFFAOYSA-N	flat tautomer	637268025	13566.0	2.0	0.01	1.48945498979	0.206421821166	2.01	0.017523658414
23517861	637266288	3303.0	0.744727494897	0.619265463499	GZCGUPFRVQAUEE-DPYQTVNSSA-N	2.0	PPQRONHOSHZGFQ-LMVFSUKVSA-N	direct	637266288	4462.0	200.0	0.01	1.48945498979	0.206421821166	2.01	0.017523658414
23517862	637266288	3303.0	0.744727494897	0.619265463499	GZCGUPFRVQAUEE-DPYQTVNSSA-N	2.0	PPQRONHOSHZGFQ-LMVFSUKVSA-N	direct	637266288	2934.0	200.0	0.01	1.48945498979	0.206421821166	2.01	0.017523658414
55088572	637264384	3155.0	0.744727494897	0.619265463499	GZCGUPFRVQAUEE-DPYQTVNSSA-N	2.0	PPQRONHOSHZGFQ-LMVFSUKVSA-N	direct	637264384	4692.0	5.73992861201	0.01	1.48945498979	0.206421821166	2.01	0.017523658414
55374446	637268102	5090.0	4.56383735296	0.100991942756	GZCGUPFRVQAUEE-DPYQTVNSSA-N	2.0	PPQRONHOSHZGFQ-LMVFSUKVSA-N	direct	637268102	2675.0	16.3829996589	0.01	9.12767470592	0.0336639809187	2.01	0.017521062477
55374447	637268102	5090.0	4.56383735296	0.100991942756	GZCGUPFRVQAUEE-DPYQTVNSSA-N	2.0	PPQRONHOSHZGFQ-LMVFSUKVSA-N	direct	637268102	15486.0	15.5391021572	0.01	9.12767470592	0.0336639809187	2.01	0.017521062477
55374448	637268102	5090.0	4.56383735296	0.100991942756	GZCGUPFRVQAUEE-DPYQTVNSSA-N	2.0	PPQRONHOSHZGFQ-LMVFSUKVSA-N	direct	637268102	12873.0	14.4436974992	0.01	9.12767470592	0.0336639809187	2.01	0.017521062477
3985704	637271090	2352.0	3.41005039867	0.135119224311	GZCGUPFRVQAUEE-DPYQTVNSSA-N	2.0	PPQRONHOSHZGFQ-LMVFSUKVSA-N	direct	637271090	4926.0	200.0	0.01	6.82010079735	0.045039741437	2.01	0.0175196611513
20963194	637265810	923.0	3.4078232426	0.135119224311	GZCGUPFRVQAUEE-DPYQTVNSSA-N	2.0	PPQRONHOSHZGFQ-WDCZJNDASA-N	direct	637265810	4880.0	200.0	0.01	6.81564648521	0.045039741437	2.01	0.0175167998607
20963195	637265810	923.0	3.4078232426	0.135119224311	GZCGUPFRVQAUEE-DPYQTVNSSA-N	2.0	PPQRONHOSHZGFQ-WDCZJNDASA-N	direct	637265810	6211.0	200.0	0.01	6.81564648521	0.045039741437	2.01	0.0175167998607
53998764	637265889	401.0	0.958607314842	0.785302017568	GZCGUPFRVQAUEE-DPYQTVNSSA-N	2.0	PPQRONHOSHZGFQ-UHFFFAOYSA-N	flat tautomer	637265889	3992.0	0.585026652029	0.01	1.17005330406	0.261767339189	2.01	0.0175069023022
53998765	637265889	4605.0	0.958607314842	0.785302017568	GZCGUPFRVQAUEE-DPYQTVNSSA-N	2.0	PPQRONHOSHZGFQ-UHFFFAOYSA-N	flat tautomer	637265889	3992.0	0.585026652029	0.01	1.17005330406	0.261767339189	2.01	0.0175069023022
55327443	637265998	3303.0	0.585026652029	0.785302017568	GZCGUPFRVQAUEE-DPYQTVNSSA-N	2.0	PPQRONHOSHZGFQ-LMVFSUKVSA-N	direct	637265998	1711.0	5.65560772631	0.01	1.17005330406	0.261767339189	2.01	0.0175069023022
21046586	637270084	3155.0	0.638272163982	0.719247591985	GZCGUPFRVQAUEE-DPYQTVNSSA-N	2.0	PPQRONHOSHZGFQ-LMVFSUKVSA-N	direct	637270084	4924.0	200.0	0.01	1.27654432796	0.239749197328	2.01	0.0175035966608
54496230	637267318	4391.0	0.677780705266	0.676096335138	GZCGUPFRVQAUEE-DPYQTVNSSA-N	2.0	PPQRONHOSHZGFQ-UHFFFAOYSA-N	flat tautomer	637267318	4954.0	200.0	0.01	1.35556141053	0.225365445046	2.01	0.0174956733922
44088577	637269075	2096.0	0.677780705266	0.676096335138	GZCGUPFRVQAUEE-DPYQTVNSSA-N	2.0	PPQRONHOSHZGFQ-UHFFFAOYSA-N	flat tautomer	637269075	4129.0	24.5421181033	0.01	1.35556141053	0.225365445046	2.01	0.0174956733922
53791288	637271333	401.0	1.03621217265	0.676096335138	GZCGUPFRVQAUEE-DPYQTVNSSA-N	2.0	PPQRONHOSHZGFQ-UHFFFAOYSA-N	flat tautomer	637271333	4605.0	0.677780705266	0.01	1.35556141053	0.225365445046	2.01	0.0174956733922
53791289	637271333	401.0	1.03621217265	0.676096335138	GZCGUPFRVQAUEE-DPYQTVNSSA-N	2.0	PPQRONHOSHZGFQ-UHFFFAOYSA-N	flat tautomer	637271333	12717.0	0.677780705266	0.01	1.35556141053	0.225365445046	2.01	0.0174956733922
53791315	637271333	4605.0	1.03621217265	0.676096335138	GZCGUPFRVQAUEE-DPYQTVNSSA-N	2.0	PPQRONHOSHZGFQ-UHFFFAOYSA-N	flat tautomer	637271333	401.0	0.677780705266	0.01	1.35556141053	0.225365445046	2.01	0.0174956733922
53791317	637271333	4605.0	1.03621217265	0.676096335138	GZCGUPFRVQAUEE-DPYQTVNSSA-N	2.0	PPQRONHOSHZGFQ-UHFFFAOYSA-N	flat tautomer	637271333	12717.0	0.677780705266	0.01	1.35556141053	0.225365445046	2.01	0.0174956733922
55095489	637270764	3303.0	0.677780705266	0.676096335138	GZCGUPFRVQAUEE-DPYQTVNSSA-N	2.0	PPQRONHOSHZGFQ-LMVFSUKVSA-N	direct	637270764	3388.0	1.31875876262	0.01	1.35556141053	0.225365445046	2.01	0.0174956733922
55097377	637270044	3303.0	0.677780705266	0.676096335138	GZCGUPFRVQAUEE-DPYQTVNSSA-N	2.0	PPQRONHOSHZGFQ-LMVFSUKVSA-N	direct	637270044	522.0	5.01457352592	0.01	1.35556141053	0.225365445046	2.01	0.0174956733922
55097378	637270044	3303.0	0.677780705266	0.676096335138	GZCGUPFRVQAUEE-DPYQTVNSSA-N	2.0	PPQRONHOSHZGFQ-LMVFSUKVSA-N	direct	637270044	12839.0	5.01457352592	0.01	1.35556141053	0.225365445046	2.01	0.0174956733922
55097379	637270044	3303.0	0.677780705266	0.676096335138	GZCGUPFRVQAUEE-DPYQTVNSSA-N	2.0	PPQRONHOSHZGFQ-LMVFSUKVSA-N	direct	637270044	14574.0	5.01457352592	0.01	1.35556141053	0.225365445046	2.01	0.0174956733922
55097380	637270044	3303.0	0.677780705266	0.676096335138	GZCGUPFRVQAUEE-DPYQTVNSSA-N	2.0	PPQRONHOSHZGFQ-LMVFSUKVSA-N	direct	637270044	16783.0	5.01457352592	0.01	1.35556141053	0.225365445046	2.01	0.0174956733922
54011234	637266866	401.0	0.795880017344	0.57572391778	GZCGUPFRVQAUEE-DPYQTVNSSA-N	2.0	PPQRONHOSHZGFQ-UHFFFAOYSA-N	flat tautomer	637266866	4170.0	8.97881070093	0.01	1.59176003469	0.191907972593	2.01	0.0174953117312
54011235	637266866	401.0	0.795880017344	0.57572391778	GZCGUPFRVQAUEE-DPYQTVNSSA-N	2.0	PPQRONHOSHZGFQ-UHFFFAOYSA-N	flat tautomer	637266866	5317.0	8.97881070093	0.01	1.59176003469	0.191907972593	2.01	0.0174953117312
54011236	637266866	4605.0	0.795880017344	0.57572391778	GZCGUPFRVQAUEE-DPYQTVNSSA-N	2.0	PPQRONHOSHZGFQ-UHFFFAOYSA-N	flat tautomer	637266866	4170.0	8.97881070093	0.01	1.59176003469	0.191907972593	2.01	0.0174953117312
54011237	637266866	4605.0	0.795880017344	0.57572391778	GZCGUPFRVQAUEE-DPYQTVNSSA-N	2.0	PPQRONHOSHZGFQ-UHFFFAOYSA-N	flat tautomer	637266866	5317.0	8.97881070093	0.01	1.59176003469	0.191907972593	2.01	0.0174953117312
55332628	637265723	3303.0	1.0268721464	0.445577390644	GZCGUPFRVQAUEE-DPYQTVNSSA-N	2.0	PPQRONHOSHZGFQ-LMVFSUKVSA-N	direct	637265723	15043.0	18.5243288117	0.01	2.0537442928	0.148525796881	2.01	0.0174890450674
54496260	637267318	4391.0	0.677780705266	0.674868010415	GZCGUPFRVQAUEE-DPYQTVNSSA-N	2.0	PPQRONHOSHZGFQ-UHFFFAOYSA-N	flat tautomer	637267318	4954.0	200.0	0.01	1.35556141053	0.224956003472	2.01	0.0174877214837
44088637	637269075	2096.0	0.677780705266	0.674868010415	GZCGUPFRVQAUEE-DPYQTVNSSA-N	2.0	PPQRONHOSHZGFQ-UHFFFAOYSA-N	flat tautomer	637269075	4129.0	24.5421181033	0.01	1.35556141053	0.224956003472	2.01	0.0174877214837
53791624	637271333	401.0	1.03621217265	0.674868010415	GZCGUPFRVQAUEE-DPYQTVNSSA-N	2.0	PPQRONHOSHZGFQ-UHFFFAOYSA-N	flat tautomer	637271333	4605.0	0.677780705266	0.01	1.35556141053	0.224956003472	2.01	0.0174877214837
53791625	637271333	401.0	1.03621217265	0.674868010415	GZCGUPFRVQAUEE-DPYQTVNSSA-N	2.0	PPQRONHOSHZGFQ-UHFFFAOYSA-N	flat tautomer	637271333	12717.0	0.677780705266	0.01	1.35556141053	0.224956003472	2.01	0.0174877214837
53791651	637271333	4605.0	1.03621217265	0.674868010415	GZCGUPFRVQAUEE-DPYQTVNSSA-N	2.0	PPQRONHOSHZGFQ-UHFFFAOYSA-N	flat tautomer	637271333	401.0	0.677780705266	0.01	1.35556141053	0.224956003472	2.01	0.0174877214837
53791653	637271333	4605.0	1.03621217265	0.674868010415	GZCGUPFRVQAUEE-DPYQTVNSSA-N	2.0	PPQRONHOSHZGFQ-UHFFFAOYSA-N	flat tautomer	637271333	12717.0	0.677780705266	0.01	1.35556141053	0.224956003472	2.01	0.0174877214837
55095525	637270764	3303.0	0.677780705266	0.674868010415	GZCGUPFRVQAUEE-DPYQTVNSSA-N	2.0	PPQRONHOSHZGFQ-LMVFSUKVSA-N	direct	637270764	3388.0	1.31875876262	0.01	1.35556141053	0.224956003472	2.01	0.0174877214837
55097401	637270044	3303.0	0.677780705266	0.674868010415	GZCGUPFRVQAUEE-DPYQTVNSSA-N	2.0	PPQRONHOSHZGFQ-LMVFSUKVSA-N	direct	637270044	522.0	5.01457352592	0.01	1.35556141053	0.224956003472	2.01	0.0174877214837
55097402	637270044	3303.0	0.677780705266	0.674868010415	GZCGUPFRVQAUEE-DPYQTVNSSA-N	2.0	PPQRONHOSHZGFQ-LMVFSUKVSA-N	direct	637270044	12839.0	5.01457352592	0.01	1.35556141053	0.224956003472	2.01	0.0174877214837
55097403	637270044	3303.0	0.677780705266	0.674868010415	GZCGUPFRVQAUEE-DPYQTVNSSA-N	2.0	PPQRONHOSHZGFQ-LMVFSUKVSA-N	direct	637270044	14574.0	5.01457352592	0.01	1.35556141053	0.224956003472	2.01	0.0174877214837
55097404	637270044	3303.0	0.677780705266	0.674868010415	GZCGUPFRVQAUEE-DPYQTVNSSA-N	2.0	PPQRONHOSHZGFQ-LMVFSUKVSA-N	direct	637270044	16783.0	5.01457352592	0.01	1.35556141053	0.224956003472	2.01	0.0174877214837
54914744	637268810	2352.0	1.58502665203	0.759180192705	GZCGUPFRVQAUEE-DPYQTVNSSA-N	2.0	PPQRONHOSHZGFQ-LMVFSUKVSA-N	direct	637268810	5789.0	0.602059991328	0.01	1.20411998266	0.253060064235	2.01	0.0174844661294
53998780	637265889	401.0	0.958607314842	0.781188289528	GZCGUPFRVQAUEE-DPYQTVNSSA-N	2.0	PPQRONHOSHZGFQ-UHFFFAOYSA-N	flat tautomer	637265889	3992.0	0.585026652029	0.01	1.17005330406	0.260396096509	2.01	0.017483930076
53998781	637265889	4605.0	0.958607314842	0.781188289528	GZCGUPFRVQAUEE-DPYQTVNSSA-N	2.0	PPQRONHOSHZGFQ-UHFFFAOYSA-N	flat tautomer	637265889	3992.0	0.585026652029	0.01	1.17005330406	0.260396096509	2.01	0.017483930076
55327475	637265998	3303.0	0.585026652029	0.781188289528	GZCGUPFRVQAUEE-DPYQTVNSSA-N	2.0	PPQRONHOSHZGFQ-LMVFSUKVSA-N	direct	637265998	1711.0	5.65560772631	0.01	1.17005330406	0.260396096509	2.01	0.017483930076
54914756	637268810	2352.0	1.58502665203	0.758279828805	GZCGUPFRVQAUEE-DPYQTVNSSA-N	2.0	PPQRONHOSHZGFQ-LMVFSUKVSA-N	direct	637268810	5789.0	0.602059991328	0.01	1.20411998266	0.252759942935	2.01	0.0174792798152
23104217	637265772	2352.0	0.657577319178	0.692941211858	GZCGUPFRVQAUEE-DPYQTVNSSA-N	2.0	PPQRONHOSHZGFQ-LMVFSUKVSA-N	direct	637265772	1341.0	159.13430394	0.01	1.31515463836	0.230980403953	2.01	0.0174709701249
55121874	637266130	3303.0	0.657577319178	0.692941211858	GZCGUPFRVQAUEE-DPYQTVNSSA-N	2.0	PPQRONHOSHZGFQ-LMVFSUKVSA-N	direct	637266130	5777.0	200.0	0.01	1.31515463836	0.230980403953	2.01	0.0174709701249
54914760	637268810	2352.0	1.58502665203	0.752804438666	GZCGUPFRVQAUEE-DPYQTVNSSA-N	2.0	PPQRONHOSHZGFQ-LMVFSUKVSA-N	direct	637268810	5789.0	0.602059991328	0.01	1.20411998266	0.250934812889	2.01	0.0174476403985
54011226	637266866	401.0	0.795880017344	0.569263592662	GZCGUPFRVQAUEE-DPYQTVNSSA-N	2.0	PPQRONHOSHZGFQ-UHFFFAOYSA-N	flat tautomer	637266866	4170.0	8.97881070093	0.01	1.59176003469	0.189754530887	2.01	0.0174460241553
54011227	637266866	401.0	0.795880017344	0.569263592662	GZCGUPFRVQAUEE-DPYQTVNSSA-N	2.0	PPQRONHOSHZGFQ-UHFFFAOYSA-N	flat tautomer	637266866	5317.0	8.97881070093	0.01	1.59176003469	0.189754530887	2.01	0.0174460241553
54011228	637266866	4605.0	0.795880017344	0.569263592662	GZCGUPFRVQAUEE-DPYQTVNSSA-N	2.0	PPQRONHOSHZGFQ-UHFFFAOYSA-N	flat tautomer	637266866	4170.0	8.97881070093	0.01	1.59176003469	0.189754530887	2.01	0.0174460241553
54011229	637266866	4605.0	0.795880017344	0.569263592662	GZCGUPFRVQAUEE-DPYQTVNSSA-N	2.0	PPQRONHOSHZGFQ-UHFFFAOYSA-N	flat tautomer	637266866	5317.0	8.97881070093	0.01	1.59176003469	0.189754530887	2.01	0.0174460241553
54920246	637265971	2352.0	1.06048074738	0.426624580258	GZCGUPFRVQAUEE-DPYQTVNSSA-N	2.0	PPQRONHOSHZGFQ-LMVFSUKVSA-N	direct	637265971	15353.0	111.13667714	0.01	2.12096149476	0.142208193419	2.01	0.0174398755921
55342002	637269513	3303.0	1.06048074738	0.426624580258	GZCGUPFRVQAUEE-DPYQTVNSSA-N	2.0	PPQRONHOSHZGFQ-LMVFSUKVSA-N	direct	637269513	2284.0	200.0	0.01	2.12096149476	0.142208193419	2.01	0.0174398755921
1010139	637269944	3932.0	0.769551078622	0.587092328571	GZCGUPFRVQAUEE-DPYQTVNSSA-N	2.0	QDSLHWJDSQGPEE-WCTZXXKLSA-N	direct	637269944	12567.0	155.692503962	0.01	1.53910215724	0.195697442857	2.01	0.0174338048842
20982806	637270260	923.0	0.769551078622	0.587092328571	GZCGUPFRVQAUEE-DPYQTVNSSA-N	2.0	PPQRONHOSHZGFQ-WDCZJNDASA-N	direct	637270260	14608.0	200.0	0.01	1.53910215724	0.195697442857	2.01	0.0174338048842
20982807	637270260	923.0	0.769551078622	0.587092328571	GZCGUPFRVQAUEE-DPYQTVNSSA-N	2.0	PPQRONHOSHZGFQ-WDCZJNDASA-N	direct	637270260	15148.0	200.0	0.01	1.53910215724	0.195697442857	2.01	0.0174338048842
21001877	637271071	923.0	0.769551078622	0.587092328571	GZCGUPFRVQAUEE-DPYQTVNSSA-N	2.0	PPQRONHOSHZGFQ-WDCZJNDASA-N	direct	637271071	492.0	175.336299075	0.01	1.53910215724	0.195697442857	2.01	0.0174338048842
25508958	637266772	3303.0	0.568636235841	0.79210401659	GZCGUPFRVQAUEE-DPYQTVNSSA-N	2.0	PPQRONHOSHZGFQ-LMVFSUKVSA-N	direct	637266772	1397.0	1.69897000434	0.01	1.13727247168	0.264034672197	2.01	0.0174204914857
25508959	637266772	3303.0	0.568636235841	0.79210401659	GZCGUPFRVQAUEE-DPYQTVNSSA-N	2.0	PPQRONHOSHZGFQ-LMVFSUKVSA-N	direct	637266772	3901.0	1.69897000434	0.01	1.13727247168	0.264034672197	2.01	0.0174204914857
54561329	637271221	4391.0	0.568636235841	0.79210401659	GZCGUPFRVQAUEE-DPYQTVNSSA-N	2.0	PPQRONHOSHZGFQ-UHFFFAOYSA-N	flat tautomer	637271221	716.0	0.920818753952	0.01	1.13727247168	0.264034672197	2.01	0.0174204914857
54561330	637271221	4391.0	0.568636235841	0.79210401659	GZCGUPFRVQAUEE-DPYQTVNSSA-N	2.0	PPQRONHOSHZGFQ-UHFFFAOYSA-N	flat tautomer	637271221	4002.0	0.920818753952	0.01	1.13727247168	0.264034672197	2.01	0.0174204914857
20989519	637264449	923.0	0.568636235841	0.79210401659	GZCGUPFRVQAUEE-DPYQTVNSSA-N	2.0	PPQRONHOSHZGFQ-WDCZJNDASA-N	direct	637264449	4269.0	200.0	0.01	1.13727247168	0.264034672197	2.01	0.0174204914857
20989520	637264449	923.0	0.568636235841	0.79210401659	GZCGUPFRVQAUEE-DPYQTVNSSA-N	2.0	PPQRONHOSHZGFQ-WDCZJNDASA-N	direct	637264449	14751.0	200.0	0.01	1.13727247168	0.264034672197	2.01	0.0174204914857
20989521	637264449	923.0	0.568636235841	0.79210401659	GZCGUPFRVQAUEE-DPYQTVNSSA-N	2.0	PPQRONHOSHZGFQ-WDCZJNDASA-N	direct	637264449	15481.0	200.0	0.01	1.13727247168	0.264034672197	2.01	0.0174204914857
20989522	637264449	923.0	0.568636235841	0.79210401659	GZCGUPFRVQAUEE-DPYQTVNSSA-N	2.0	PPQRONHOSHZGFQ-WDCZJNDASA-N	direct	637264449	16641.0	172.906578315	0.01	1.13727247168	0.264034672197	2.01	0.0174204914857
55081582	637266994	3155.0	0.568636235841	0.79210401659	GZCGUPFRVQAUEE-DPYQTVNSSA-N	2.0	PPQRONHOSHZGFQ-LMVFSUKVSA-N	direct	637266994	4098.0	200.0	0.01	1.13727247168	0.264034672197	2.01	0.0174204914857
55081583	637266994	3155.0	0.568636235841	0.79210401659	GZCGUPFRVQAUEE-DPYQTVNSSA-N	2.0	PPQRONHOSHZGFQ-LMVFSUKVSA-N	direct	637266994	6353.0	200.0	0.01	1.13727247168	0.264034672197	2.01	0.0174204914857
28833847	637270551	3303.0	1.05551732785	0.426624580258	GZCGUPFRVQAUEE-DPYQTVNSSA-N	2.0	PPQRONHOSHZGFQ-LMVFSUKVSA-N	direct	637270551	14067.0	200.0	0.01	2.1110346557	0.142208193419	2.01	0.0174194335044
28833848	637270551	3303.0	1.05551732785	0.426624580258	GZCGUPFRVQAUEE-DPYQTVNSSA-N	2.0	PPQRONHOSHZGFQ-LMVFSUKVSA-N	direct	637270551	13447.0	200.0	0.01	2.1110346557	0.142208193419	2.01	0.0174194335044
28833849	637270551	3303.0	1.05551732785	0.426624580258	GZCGUPFRVQAUEE-DPYQTVNSSA-N	2.0	PPQRONHOSHZGFQ-LMVFSUKVSA-N	direct	637270551	9582.0	200.0	0.01	2.1110346557	0.142208193419	2.01	0.0174194335044
28833850	637270551	3303.0	1.05551732785	0.426624580258	GZCGUPFRVQAUEE-DPYQTVNSSA-N	2.0	PPQRONHOSHZGFQ-LMVFSUKVSA-N	direct	637270551	16501.0	200.0	0.01	2.1110346557	0.142208193419	2.01	0.0174194335044
28833851	637270551	3303.0	1.05551732785	0.426624580258	GZCGUPFRVQAUEE-DPYQTVNSSA-N	2.0	PPQRONHOSHZGFQ-LMVFSUKVSA-N	direct	637270551	12934.0	200.0	0.01	2.1110346557	0.142208193419	2.01	0.0174194335044
28833852	637270551	3303.0	1.05551732785	0.426624580258	GZCGUPFRVQAUEE-DPYQTVNSSA-N	2.0	PPQRONHOSHZGFQ-LMVFSUKVSA-N	direct	637270551	16428.0	200.0	0.01	2.1110346557	0.142208193419	2.01	0.0174194335044
28833853	637270551	3303.0	1.05551732785	0.426624580258	GZCGUPFRVQAUEE-DPYQTVNSSA-N	2.0	PPQRONHOSHZGFQ-LMVFSUKVSA-N	direct	637270551	13125.0	200.0	0.01	2.1110346557	0.142208193419	2.01	0.0174194335044
28833854	637270551	3303.0	1.05551732785	0.426624580258	GZCGUPFRVQAUEE-DPYQTVNSSA-N	2.0	PPQRONHOSHZGFQ-LMVFSUKVSA-N	direct	637270551	13885.0	200.0	0.01	2.1110346557	0.142208193419	2.01	0.0174194335044
28833855	637270551	3303.0	1.05551732785	0.426624580258	GZCGUPFRVQAUEE-DPYQTVNSSA-N	2.0	PPQRONHOSHZGFQ-LMVFSUKVSA-N	direct	637270551	11868.0	200.0	0.01	2.1110346557	0.142208193419	2.01	0.0174194335044
28833856	637270551	3303.0	1.05551732785	0.426624580258	GZCGUPFRVQAUEE-DPYQTVNSSA-N	2.0	PPQRONHOSHZGFQ-LMVFSUKVSA-N	direct	637270551	13138.0	200.0	0.01	2.1110346557	0.142208193419	2.01	0.0174194335044
25443665	637266563	2352.0	0.958607314842	0.468929134963	GZCGUPFRVQAUEE-DPYQTVNSSA-N	2.0	PPQRONHOSHZGFQ-LMVFSUKVSA-N	direct	637266563	2043.0	20.7423214251	0.01	1.91721462968	0.156309711654	2.01	0.0174117813874
25443666	637266563	2352.0	0.958607314842	0.468929134963	GZCGUPFRVQAUEE-DPYQTVNSSA-N	2.0	PPQRONHOSHZGFQ-LMVFSUKVSA-N	direct	637266563	2690.0	20.7423214251	0.01	1.91721462968	0.156309711654	2.01	0.0174117813874
25443667	637266563	2352.0	0.958607314842	0.468929134963	GZCGUPFRVQAUEE-DPYQTVNSSA-N	2.0	PPQRONHOSHZGFQ-LMVFSUKVSA-N	direct	637266563	7837.0	19.2692177243	0.01	1.91721462968	0.156309711654	2.01	0.0174117813874
53816326	637271007	401.0	0.958607314842	0.468929134963	GZCGUPFRVQAUEE-DPYQTVNSSA-N	2.0	PPQRONHOSHZGFQ-UHFFFAOYSA-N	flat tautomer	637271007	16453.0	17.6536470255	0.01	1.91721462968	0.156309711654	2.01	0.0174117813874
53816327	637271007	4605.0	0.958607314842	0.468929134963	GZCGUPFRVQAUEE-DPYQTVNSSA-N	2.0	PPQRONHOSHZGFQ-UHFFFAOYSA-N	flat tautomer	637271007	16453.0	17.6536470255	0.01	1.91721462968	0.156309711654	2.01	0.0174117813874
26614513	637269791	3155.0	0.958607314842	0.468929134963	GZCGUPFRVQAUEE-DPYQTVNSSA-N	2.0	PPQRONHOSHZGFQ-LMVFSUKVSA-N	direct	637269791	1195.0	200.0	0.01	1.91721462968	0.156309711654	2.01	0.0174117813874
26614514	637269791	3155.0	0.958607314842	0.468929134963	GZCGUPFRVQAUEE-DPYQTVNSSA-N	2.0	PPQRONHOSHZGFQ-LMVFSUKVSA-N	direct	637269791	4810.0	200.0	0.01	1.91721462968	0.156309711654	2.01	0.0174117813874
41876617	637271968	3155.0	1.00877392431	0.445577390644	GZCGUPFRVQAUEE-DPYQTVNSSA-N	2.0	PPQRONHOSHZGFQ-LMVFSUKVSA-N	direct	637271968	759.0	200.0	0.01	2.01754784862	0.148525796881	2.01	0.0174114710598
41876618	637271968	3155.0	1.00877392431	0.445577390644	GZCGUPFRVQAUEE-DPYQTVNSSA-N	2.0	PPQRONHOSHZGFQ-LMVFSUKVSA-N	direct	637271968	1635.0	200.0	0.01	2.01754784862	0.148525796881	2.01	0.0174114710598
54920258	637265971	2352.0	1.06048074738	0.42367537554	GZCGUPFRVQAUEE-DPYQTVNSSA-N	2.0	PPQRONHOSHZGFQ-LMVFSUKVSA-N	direct	637265971	15353.0	111.13667714	0.01	2.12096149476	0.14122512518	2.01	0.0174096571991
55342014	637269513	3303.0	1.06048074738	0.42367537554	GZCGUPFRVQAUEE-DPYQTVNSSA-N	2.0	PPQRONHOSHZGFQ-LMVFSUKVSA-N	direct	637269513	2284.0	200.0	0.01	2.12096149476	0.14122512518	2.01	0.0174096571991
53791461	637271333	401.0	1.03621217265	0.724898341902	GZCGUPFRVQAUEE-DPYQTVNSSA-N	2.0	PPQRONHOSHZGFQ-UHFFFAOYSA-N	flat tautomer	637271333	3444.0	0.619788758288	0.01	1.23957751658	0.241632780634	2.01	0.0174095047638
53791489	637271333	4605.0	1.03621217265	0.724898341902	GZCGUPFRVQAUEE-DPYQTVNSSA-N	2.0	PPQRONHOSHZGFQ-UHFFFAOYSA-N	flat tautomer	637271333	3444.0	0.619788758288	0.01	1.23957751658	0.241632780634	2.01	0.0174095047638
20953295	637266123	923.0	0.619788758288	0.724898341902	GZCGUPFRVQAUEE-DPYQTVNSSA-N	2.0	PPQRONHOSHZGFQ-WDCZJNDASA-N	direct	637266123	2938.0	178.045275209	0.01	1.23957751658	0.241632780634	2.01	0.0174095047638
20993350	637266496	923.0	0.619788758288	0.724898341902	GZCGUPFRVQAUEE-DPYQTVNSSA-N	2.0	PPQRONHOSHZGFQ-WDCZJNDASA-N	direct	637266496	3851.0	34.4736607226	0.01	1.23957751658	0.241632780634	2.01	0.0174095047638
54497801	637268212	4391.0	0.619788758288	0.724898341902	GZCGUPFRVQAUEE-DPYQTVNSSA-N	2.0	PPQRONHOSHZGFQ-UHFFFAOYSA-N	flat tautomer	637268212	2028.0	10.2395775166	0.01	1.23957751658	0.241632780634	2.01	0.0174095047638
54959369	637271875	2352.0	1.0043648054	0.445577390644	GZCGUPFRVQAUEE-DPYQTVNSSA-N	2.0	PPQRONHOSHZGFQ-LMVFSUKVSA-N	direct	637271875	16111.0	14.9546770212	0.01	2.0087296108	0.148525796881	2.01	0.0173924144124
42358045	637270253	401.0	3.311580178	0.135119224311	GZCGUPFRVQAUEE-DPYQTVNSSA-N	2.0	PPQRONHOSHZGFQ-UHFFFAOYSA-N	flat tautomer	637270253	12649.0	60.1884249941	0.01	6.62316035599	0.045039741437	2.01	0.0173917915443
42358075	637270253	4605.0	3.311580178	0.135119224311	GZCGUPFRVQAUEE-DPYQTVNSSA-N	2.0	PPQRONHOSHZGFQ-UHFFFAOYSA-N	flat tautomer	637270253	12649.0	60.1884249941	0.01	6.62316035599	0.045039741437	2.01	0.0173917915443
28833907	637270551	3303.0	1.05551732785	0.42367537554	GZCGUPFRVQAUEE-DPYQTVNSSA-N	2.0	PPQRONHOSHZGFQ-LMVFSUKVSA-N	direct	637270551	14067.0	200.0	0.01	2.1110346557	0.14122512518	2.01	0.0173892505317
28833908	637270551	3303.0	1.05551732785	0.42367537554	GZCGUPFRVQAUEE-DPYQTVNSSA-N	2.0	PPQRONHOSHZGFQ-LMVFSUKVSA-N	direct	637270551	13447.0	200.0	0.01	2.1110346557	0.14122512518	2.01	0.0173892505317
28833909	637270551	3303.0	1.05551732785	0.42367537554	GZCGUPFRVQAUEE-DPYQTVNSSA-N	2.0	PPQRONHOSHZGFQ-LMVFSUKVSA-N	direct	637270551	9582.0	200.0	0.01	2.1110346557	0.14122512518	2.01	0.0173892505317
28833910	637270551	3303.0	1.05551732785	0.42367537554	GZCGUPFRVQAUEE-DPYQTVNSSA-N	2.0	PPQRONHOSHZGFQ-LMVFSUKVSA-N	direct	637270551	16501.0	200.0	0.01	2.1110346557	0.14122512518	2.01	0.0173892505317
28833911	637270551	3303.0	1.05551732785	0.42367537554	GZCGUPFRVQAUEE-DPYQTVNSSA-N	2.0	PPQRONHOSHZGFQ-LMVFSUKVSA-N	direct	637270551	12934.0	200.0	0.01	2.1110346557	0.14122512518	2.01	0.0173892505317
28833912	637270551	3303.0	1.05551732785	0.42367537554	GZCGUPFRVQAUEE-DPYQTVNSSA-N	2.0	PPQRONHOSHZGFQ-LMVFSUKVSA-N	direct	637270551	16428.0	200.0	0.01	2.1110346557	0.14122512518	2.01	0.0173892505317
28833913	637270551	3303.0	1.05551732785	0.42367537554	GZCGUPFRVQAUEE-DPYQTVNSSA-N	2.0	PPQRONHOSHZGFQ-LMVFSUKVSA-N	direct	637270551	13125.0	200.0	0.01	2.1110346557	0.14122512518	2.01	0.0173892505317
28833914	637270551	3303.0	1.05551732785	0.42367537554	GZCGUPFRVQAUEE-DPYQTVNSSA-N	2.0	PPQRONHOSHZGFQ-LMVFSUKVSA-N	direct	637270551	13885.0	200.0	0.01	2.1110346557	0.14122512518	2.01	0.0173892505317
28833915	637270551	3303.0	1.05551732785	0.42367537554	GZCGUPFRVQAUEE-DPYQTVNSSA-N	2.0	PPQRONHOSHZGFQ-LMVFSUKVSA-N	direct	637270551	11868.0	200.0	0.01	2.1110346557	0.14122512518	2.01	0.0173892505317
28833916	637270551	3303.0	1.05551732785	0.42367537554	GZCGUPFRVQAUEE-DPYQTVNSSA-N	2.0	PPQRONHOSHZGFQ-LMVFSUKVSA-N	direct	637270551	13138.0	200.0	0.01	2.1110346557	0.14122512518	2.01	0.0173892505317
20978898	637266065	923.0	0.721246399047	0.619265463499	GZCGUPFRVQAUEE-DPYQTVNSSA-N	2.0	PPQRONHOSHZGFQ-WDCZJNDASA-N	direct	637266065	5639.0	123.280668713	0.01	1.44249279809	0.206421821166	2.01	0.0173838652298
41883872	637270922	2352.0	0.721246399047	0.619265463499	GZCGUPFRVQAUEE-DPYQTVNSSA-N	2.0	PPQRONHOSHZGFQ-LMVFSUKVSA-N	direct	637270922	2714.0	18.6090648929	0.01	1.44249279809	0.206421821166	2.01	0.0173838652298
55361053	637267752	3303.0	0.721246399047	0.619265463499	GZCGUPFRVQAUEE-DPYQTVNSSA-N	2.0	PPQRONHOSHZGFQ-LMVFSUKVSA-N	direct	637267752	16922.0	4.79588001734	0.01	1.44249279809	0.206421821166	2.01	0.0173838652298
25508964	637266772	3303.0	0.568636235841	0.785302017568	GZCGUPFRVQAUEE-DPYQTVNSSA-N	2.0	PPQRONHOSHZGFQ-LMVFSUKVSA-N	direct	637266772	1397.0	1.69897000434	0.01	1.13727247168	0.261767339189	2.01	0.0173829718975
25508965	637266772	3303.0	0.568636235841	0.785302017568	GZCGUPFRVQAUEE-DPYQTVNSSA-N	2.0	PPQRONHOSHZGFQ-LMVFSUKVSA-N	direct	637266772	3901.0	1.69897000434	0.01	1.13727247168	0.261767339189	2.01	0.0173829718975
54561335	637271221	4391.0	0.568636235841	0.785302017568	GZCGUPFRVQAUEE-DPYQTVNSSA-N	2.0	PPQRONHOSHZGFQ-UHFFFAOYSA-N	flat tautomer	637271221	716.0	0.920818753952	0.01	1.13727247168	0.261767339189	2.01	0.0173829718975
54561336	637271221	4391.0	0.568636235841	0.785302017568	GZCGUPFRVQAUEE-DPYQTVNSSA-N	2.0	PPQRONHOSHZGFQ-UHFFFAOYSA-N	flat tautomer	637271221	4002.0	0.920818753952	0.01	1.13727247168	0.261767339189	2.01	0.0173829718975
20989523	637264449	923.0	0.568636235841	0.785302017568	GZCGUPFRVQAUEE-DPYQTVNSSA-N	2.0	PPQRONHOSHZGFQ-WDCZJNDASA-N	direct	637264449	4269.0	200.0	0.01	1.13727247168	0.261767339189	2.01	0.0173829718975
20989524	637264449	923.0	0.568636235841	0.785302017568	GZCGUPFRVQAUEE-DPYQTVNSSA-N	2.0	PPQRONHOSHZGFQ-WDCZJNDASA-N	direct	637264449	14751.0	200.0	0.01	1.13727247168	0.261767339189	2.01	0.0173829718975
20989525	637264449	923.0	0.568636235841	0.785302017568	GZCGUPFRVQAUEE-DPYQTVNSSA-N	2.0	PPQRONHOSHZGFQ-WDCZJNDASA-N	direct	637264449	15481.0	200.0	0.01	1.13727247168	0.261767339189	2.01	0.0173829718975
20989526	637264449	923.0	0.568636235841	0.785302017568	GZCGUPFRVQAUEE-DPYQTVNSSA-N	2.0	PPQRONHOSHZGFQ-WDCZJNDASA-N	direct	637264449	16641.0	172.906578315	0.01	1.13727247168	0.261767339189	2.01	0.0173829718975
55081584	637266994	3155.0	0.568636235841	0.785302017568	GZCGUPFRVQAUEE-DPYQTVNSSA-N	2.0	PPQRONHOSHZGFQ-LMVFSUKVSA-N	direct	637266994	4098.0	200.0	0.01	1.13727247168	0.261767339189	2.01	0.0173829718975
55081585	637266994	3155.0	0.568636235841	0.785302017568	GZCGUPFRVQAUEE-DPYQTVNSSA-N	2.0	PPQRONHOSHZGFQ-LMVFSUKVSA-N	direct	637266994	6353.0	200.0	0.01	1.13727247168	0.261767339189	2.01	0.0173829718975
31415719	637265921	401.0	0.920818753952	0.484390856875	GZCGUPFRVQAUEE-DPYQTVNSSA-N	2.0	PPQRONHOSHZGFQ-UHFFFAOYSA-N	flat tautomer	637265921	1792.0	1.34678748622	0.01	1.8416375079	0.161463618958	2.01	0.0173779578753
31415720	637265921	4605.0	0.920818753952	0.484390856875	GZCGUPFRVQAUEE-DPYQTVNSSA-N	2.0	PPQRONHOSHZGFQ-UHFFFAOYSA-N	flat tautomer	637265921	1792.0	1.34678748622	0.01	1.8416375079	0.161463618958	2.01	0.0173779578753
54029581	637271127	401.0	1.7447274949	0.484390856875	GZCGUPFRVQAUEE-DPYQTVNSSA-N	2.0	PPQRONHOSHZGFQ-UHFFFAOYSA-N	flat tautomer	637271127	3568.0	0.920818753952	0.01	1.8416375079	0.161463618958	2.01	0.0173779578753
54029582	637271127	401.0	1.7447274949	0.484390856875	GZCGUPFRVQAUEE-DPYQTVNSSA-N	2.0	PPQRONHOSHZGFQ-UHFFFAOYSA-N	flat tautomer	637271127	4605.0	0.920818753952	0.01	1.8416375079	0.161463618958	2.01	0.0173779578753
54029583	637271127	401.0	1.7447274949	0.484390856875	GZCGUPFRVQAUEE-DPYQTVNSSA-N	2.0	PPQRONHOSHZGFQ-UHFFFAOYSA-N	flat tautomer	637271127	8726.0	0.920818753952	0.01	1.8416375079	0.161463618958	2.01	0.0173779578753
54029584	637271127	401.0	1.7447274949	0.484390856875	GZCGUPFRVQAUEE-DPYQTVNSSA-N	2.0	PPQRONHOSHZGFQ-UHFFFAOYSA-N	flat tautomer	637271127	16478.0	0.920818753952	0.01	1.8416375079	0.161463618958	2.01	0.0173779578753
54029600	637271127	4605.0	1.7447274949	0.484390856875	GZCGUPFRVQAUEE-DPYQTVNSSA-N	2.0	PPQRONHOSHZGFQ-UHFFFAOYSA-N	flat tautomer	637271127	401.0	0.920818753952	0.01	1.8416375079	0.161463618958	2.01	0.0173779578753
54029601	637271127	4605.0	1.7447274949	0.484390856875	GZCGUPFRVQAUEE-DPYQTVNSSA-N	2.0	PPQRONHOSHZGFQ-UHFFFAOYSA-N	flat tautomer	637271127	3568.0	0.920818753952	0.01	1.8416375079	0.161463618958	2.01	0.0173779578753
54029603	637271127	4605.0	1.7447274949	0.484390856875	GZCGUPFRVQAUEE-DPYQTVNSSA-N	2.0	PPQRONHOSHZGFQ-UHFFFAOYSA-N	flat tautomer	637271127	8726.0	0.920818753952	0.01	1.8416375079	0.161463618958	2.01	0.0173779578753
54029604	637271127	4605.0	1.7447274949	0.484390856875	GZCGUPFRVQAUEE-DPYQTVNSSA-N	2.0	PPQRONHOSHZGFQ-UHFFFAOYSA-N	flat tautomer	637271127	16478.0	0.920818753952	0.01	1.8416375079	0.161463618958	2.01	0.0173779578753
54083654	637265968	401.0	2.15490195999	0.484390856875	GZCGUPFRVQAUEE-DPYQTVNSSA-N	2.0	PPQRONHOSHZGFQ-UHFFFAOYSA-N	flat tautomer	637265968	4605.0	0.920818753952	0.01	1.8416375079	0.161463618958	2.01	0.0173779578753
54083655	637265968	401.0	2.15490195999	0.484390856875	GZCGUPFRVQAUEE-DPYQTVNSSA-N	2.0	PPQRONHOSHZGFQ-UHFFFAOYSA-N	flat tautomer	637265968	12717.0	0.920818753952	0.01	1.8416375079	0.161463618958	2.01	0.0173779578753
54083656	637265968	4605.0	2.15490195999	0.484390856875	GZCGUPFRVQAUEE-DPYQTVNSSA-N	2.0	PPQRONHOSHZGFQ-UHFFFAOYSA-N	flat tautomer	637265968	401.0	0.920818753952	0.01	1.8416375079	0.161463618958	2.01	0.0173779578753
54083658	637265968	4605.0	2.15490195999	0.484390856875	GZCGUPFRVQAUEE-DPYQTVNSSA-N	2.0	PPQRONHOSHZGFQ-UHFFFAOYSA-N	flat tautomer	637265968	12717.0	0.920818753952	0.01	1.8416375079	0.161463618958	2.01	0.0173779578753
54965546	637265253	2352.0	0.920818753952	0.484390856875	GZCGUPFRVQAUEE-DPYQTVNSSA-N	2.0	PPQRONHOSHZGFQ-LMVFSUKVSA-N	direct	637265253	2028.0	16.721246399	0.01	1.8416375079	0.161463618958	2.01	0.0173779578753
55087520	637266051	3155.0	1.65757731918	0.484390856875	GZCGUPFRVQAUEE-DPYQTVNSSA-N	2.0	PPQRONHOSHZGFQ-LMVFSUKVSA-N	direct	637266051	1579.0	0.920818753952	0.01	1.8416375079	0.161463618958	2.01	0.0173779578753
55099976	637266964	3303.0	0.920818753952	0.484390856875	GZCGUPFRVQAUEE-DPYQTVNSSA-N	2.0	PPQRONHOSHZGFQ-LMVFSUKVSA-N	direct	637266964	2134.0	2.04575749056	0.01	1.8416375079	0.161463618958	2.01	0.0173779578753
55352937	637267483	3303.0	1.92081875395	0.484390856875	GZCGUPFRVQAUEE-DPYQTVNSSA-N	2.0	PPQRONHOSHZGFQ-LMVFSUKVSA-N	direct	637267483	742.0	0.920818753952	0.01	1.8416375079	0.161463618958	2.01	0.0173779578753
55371594	637269959	3303.0	0.920818753952	0.484390856875	GZCGUPFRVQAUEE-DPYQTVNSSA-N	2.0	PPQRONHOSHZGFQ-LMVFSUKVSA-N	direct	637269959	11611.0	24.2873502984	0.01	1.8416375079	0.161463618958	2.01	0.0173779578753
55371595	637269959	3303.0	0.920818753952	0.484390856875	GZCGUPFRVQAUEE-DPYQTVNSSA-N	2.0	PPQRONHOSHZGFQ-LMVFSUKVSA-N	direct	637269959	2714.0	21.4497716469	0.01	1.8416375079	0.161463618958	2.01	0.0173779578753
55535868	637265685	3932.0	0.920818753952	0.484390856875	GZCGUPFRVQAUEE-DPYQTVNSSA-N	2.0	QDSLHWJDSQGPEE-WCTZXXKLSA-N	direct	637265685	1397.0	90.7594507517	0.01	1.8416375079	0.161463618958	2.01	0.0173779578753
55535869	637265685	3932.0	0.920818753952	0.484390856875	GZCGUPFRVQAUEE-DPYQTVNSSA-N	2.0	QDSLHWJDSQGPEE-WCTZXXKLSA-N	direct	637265685	3901.0	90.7594507517	0.01	1.8416375079	0.161463618958	2.01	0.0173779578753
55540621	637269974	3932.0	0.920818753952	0.484390856875	GZCGUPFRVQAUEE-DPYQTVNSSA-N	2.0	QDSLHWJDSQGPEE-WCTZXXKLSA-N	direct	637269974	828.0	200.0	0.01	1.8416375079	0.161463618958	2.01	0.0173779578753
53791125	637271333	401.0	1.03621217265	0.719247591985	GZCGUPFRVQAUEE-DPYQTVNSSA-N	2.0	PPQRONHOSHZGFQ-UHFFFAOYSA-N	flat tautomer	637271333	3444.0	0.619788758288	0.01	1.23957751658	0.239749197328	2.01	0.0173754773551
53791153	637271333	4605.0	1.03621217265	0.719247591985	GZCGUPFRVQAUEE-DPYQTVNSSA-N	2.0	PPQRONHOSHZGFQ-UHFFFAOYSA-N	flat tautomer	637271333	3444.0	0.619788758288	0.01	1.23957751658	0.239749197328	2.01	0.0173754773551
20953283	637266123	923.0	0.619788758288	0.719247591985	GZCGUPFRVQAUEE-DPYQTVNSSA-N	2.0	PPQRONHOSHZGFQ-WDCZJNDASA-N	direct	637266123	2938.0	178.045275209	0.01	1.23957751658	0.239749197328	2.01	0.0173754773551
20993338	637266496	923.0	0.619788758288	0.719247591985	GZCGUPFRVQAUEE-DPYQTVNSSA-N	2.0	PPQRONHOSHZGFQ-WDCZJNDASA-N	direct	637266496	3851.0	34.4736607226	0.01	1.23957751658	0.239749197328	2.01	0.0173754773551
54497795	637268212	4391.0	0.619788758288	0.719247591985	GZCGUPFRVQAUEE-DPYQTVNSSA-N	2.0	PPQRONHOSHZGFQ-UHFFFAOYSA-N	flat tautomer	637268212	2028.0	10.2395775166	0.01	1.23957751658	0.239749197328	2.01	0.0173754773551
53848088	637271314	401.0	2.09691001301	0.445577390644	GZCGUPFRVQAUEE-DPYQTVNSSA-N	2.0	PPQRONHOSHZGFQ-UHFFFAOYSA-N	flat tautomer	637271314	4605.0	1.0	0.01	2.0	0.148525796881	2.01	0.0173734873912
53848089	637271314	401.0	2.09691001301	0.445577390644	GZCGUPFRVQAUEE-DPYQTVNSSA-N	2.0	PPQRONHOSHZGFQ-UHFFFAOYSA-N	flat tautomer	637271314	12717.0	1.0	0.01	2.0	0.148525796881	2.01	0.0173734873912
53848093	637271314	4605.0	2.09691001301	0.445577390644	GZCGUPFRVQAUEE-DPYQTVNSSA-N	2.0	PPQRONHOSHZGFQ-UHFFFAOYSA-N	flat tautomer	637271314	401.0	1.0	0.01	2.0	0.148525796881	2.01	0.0173734873912
53848095	637271314	4605.0	2.09691001301	0.445577390644	GZCGUPFRVQAUEE-DPYQTVNSSA-N	2.0	PPQRONHOSHZGFQ-UHFFFAOYSA-N	flat tautomer	637271314	12717.0	1.0	0.01	2.0	0.148525796881	2.01	0.0173734873912
55540265	637271038	3932.0	1.0	0.445577390644	GZCGUPFRVQAUEE-DPYQTVNSSA-N	2.0	QDSLHWJDSQGPEE-WCTZXXKLSA-N	direct	637271038	828.0	200.0	0.01	2.0	0.148525796881	2.01	0.0173734873912
23104213	637265772	2352.0	0.657577319178	0.676096335138	GZCGUPFRVQAUEE-DPYQTVNSSA-N	2.0	PPQRONHOSHZGFQ-LMVFSUKVSA-N	direct	637265772	1341.0	159.13430394	0.01	1.31515463836	0.225365445046	2.01	0.0173638117473
55121870	637266130	3303.0	0.657577319178	0.676096335138	GZCGUPFRVQAUEE-DPYQTVNSSA-N	2.0	PPQRONHOSHZGFQ-LMVFSUKVSA-N	direct	637266130	5777.0	200.0	0.01	1.31515463836	0.225365445046	2.01	0.0173638117473
25509012	637266772	3303.0	0.568636235841	0.781188289528	GZCGUPFRVQAUEE-DPYQTVNSSA-N	2.0	PPQRONHOSHZGFQ-LMVFSUKVSA-N	direct	637266772	1397.0	1.69897000434	0.01	1.13727247168	0.260396096509	2.01	0.0173601622905
25509013	637266772	3303.0	0.568636235841	0.781188289528	GZCGUPFRVQAUEE-DPYQTVNSSA-N	2.0	PPQRONHOSHZGFQ-LMVFSUKVSA-N	direct	637266772	3901.0	1.69897000434	0.01	1.13727247168	0.260396096509	2.01	0.0173601622905
54561383	637271221	4391.0	0.568636235841	0.781188289528	GZCGUPFRVQAUEE-DPYQTVNSSA-N	2.0	PPQRONHOSHZGFQ-UHFFFAOYSA-N	flat tautomer	637271221	716.0	0.920818753952	0.01	1.13727247168	0.260396096509	2.01	0.0173601622905
54561384	637271221	4391.0	0.568636235841	0.781188289528	GZCGUPFRVQAUEE-DPYQTVNSSA-N	2.0	PPQRONHOSHZGFQ-UHFFFAOYSA-N	flat tautomer	637271221	4002.0	0.920818753952	0.01	1.13727247168	0.260396096509	2.01	0.0173601622905
20989555	637264449	923.0	0.568636235841	0.781188289528	GZCGUPFRVQAUEE-DPYQTVNSSA-N	2.0	PPQRONHOSHZGFQ-WDCZJNDASA-N	direct	637264449	4269.0	200.0	0.01	1.13727247168	0.260396096509	2.01	0.0173601622905
20989556	637264449	923.0	0.568636235841	0.781188289528	GZCGUPFRVQAUEE-DPYQTVNSSA-N	2.0	PPQRONHOSHZGFQ-WDCZJNDASA-N	direct	637264449	14751.0	200.0	0.01	1.13727247168	0.260396096509	2.01	0.0173601622905
20989557	637264449	923.0	0.568636235841	0.781188289528	GZCGUPFRVQAUEE-DPYQTVNSSA-N	2.0	PPQRONHOSHZGFQ-WDCZJNDASA-N	direct	637264449	15481.0	200.0	0.01	1.13727247168	0.260396096509	2.01	0.0173601622905
20989558	637264449	923.0	0.568636235841	0.781188289528	GZCGUPFRVQAUEE-DPYQTVNSSA-N	2.0	PPQRONHOSHZGFQ-WDCZJNDASA-N	direct	637264449	16641.0	172.906578315	0.01	1.13727247168	0.260396096509	2.01	0.0173601622905
55081600	637266994	3155.0	0.568636235841	0.781188289528	GZCGUPFRVQAUEE-DPYQTVNSSA-N	2.0	PPQRONHOSHZGFQ-LMVFSUKVSA-N	direct	637266994	4098.0	200.0	0.01	1.13727247168	0.260396096509	2.01	0.0173601622905
55081601	637266994	3155.0	0.568636235841	0.781188289528	GZCGUPFRVQAUEE-DPYQTVNSSA-N	2.0	PPQRONHOSHZGFQ-LMVFSUKVSA-N	direct	637266994	6353.0	200.0	0.01	1.13727247168	0.260396096509	2.01	0.0173601622905
53998760	637265889	401.0	0.958607314842	0.759180192705	GZCGUPFRVQAUEE-DPYQTVNSSA-N	2.0	PPQRONHOSHZGFQ-UHFFFAOYSA-N	flat tautomer	637265889	3992.0	0.585026652029	0.01	1.17005330406	0.253060064235	2.01	0.017359465418
53998761	637265889	4605.0	0.958607314842	0.759180192705	GZCGUPFRVQAUEE-DPYQTVNSSA-N	2.0	PPQRONHOSHZGFQ-UHFFFAOYSA-N	flat tautomer	637265889	3992.0	0.585026652029	0.01	1.17005330406	0.253060064235	2.01	0.017359465418
55327435	637265998	3303.0	0.585026652029	0.759180192705	GZCGUPFRVQAUEE-DPYQTVNSSA-N	2.0	PPQRONHOSHZGFQ-LMVFSUKVSA-N	direct	637265998	1711.0	5.65560772631	0.01	1.17005330406	0.253060064235	2.01	0.017359465418
23104219	637265772	2352.0	0.657577319178	0.674868010415	GZCGUPFRVQAUEE-DPYQTVNSSA-N	2.0	PPQRONHOSHZGFQ-LMVFSUKVSA-N	direct	637265772	1341.0	159.13430394	0.01	1.31515463836	0.224956003472	2.01	0.0173559197708
55121876	637266130	3303.0	0.657577319178	0.674868010415	GZCGUPFRVQAUEE-DPYQTVNSSA-N	2.0	PPQRONHOSHZGFQ-LMVFSUKVSA-N	direct	637266130	5777.0	200.0	0.01	1.31515463836	0.224956003472	2.01	0.0173559197708
53998766	637265889	401.0	0.958607314842	0.758279828805	GZCGUPFRVQAUEE-DPYQTVNSSA-N	2.0	PPQRONHOSHZGFQ-UHFFFAOYSA-N	flat tautomer	637265889	3992.0	0.585026652029	0.01	1.17005330406	0.252759942935	2.01	0.017354316182
53998767	637265889	4605.0	0.958607314842	0.758279828805	GZCGUPFRVQAUEE-DPYQTVNSSA-N	2.0	PPQRONHOSHZGFQ-UHFFFAOYSA-N	flat tautomer	637265889	3992.0	0.585026652029	0.01	1.17005330406	0.252759942935	2.01	0.017354316182
55327447	637265998	3303.0	0.585026652029	0.758279828805	GZCGUPFRVQAUEE-DPYQTVNSSA-N	2.0	PPQRONHOSHZGFQ-LMVFSUKVSA-N	direct	637265998	1711.0	5.65560772631	0.01	1.17005330406	0.252759942935	2.01	0.017354316182
1010219	637269944	3932.0	0.769551078622	0.57572391778	GZCGUPFRVQAUEE-DPYQTVNSSA-N	2.0	QDSLHWJDSQGPEE-WCTZXXKLSA-N	direct	637269944	12567.0	155.692503962	0.01	1.53910215724	0.191907972593	2.01	0.0173487883089
20982854	637270260	923.0	0.769551078622	0.57572391778	GZCGUPFRVQAUEE-DPYQTVNSSA-N	2.0	PPQRONHOSHZGFQ-WDCZJNDASA-N	direct	637270260	14608.0	200.0	0.01	1.53910215724	0.191907972593	2.01	0.0173487883089
20982855	637270260	923.0	0.769551078622	0.57572391778	GZCGUPFRVQAUEE-DPYQTVNSSA-N	2.0	PPQRONHOSHZGFQ-WDCZJNDASA-N	direct	637270260	15148.0	200.0	0.01	1.53910215724	0.191907972593	2.01	0.0173487883089
21001917	637271071	923.0	0.769551078622	0.57572391778	GZCGUPFRVQAUEE-DPYQTVNSSA-N	2.0	PPQRONHOSHZGFQ-WDCZJNDASA-N	direct	637271071	492.0	175.336299075	0.01	1.53910215724	0.191907972593	2.01	0.0173487883089
25443668	637266563	2352.0	0.958607314842	0.461383255359	GZCGUPFRVQAUEE-DPYQTVNSSA-N	2.0	PPQRONHOSHZGFQ-LMVFSUKVSA-N	direct	637266563	2043.0	20.7423214251	0.01	1.91721462968	0.153794418453	2.01	0.0173413082794
25443669	637266563	2352.0	0.958607314842	0.461383255359	GZCGUPFRVQAUEE-DPYQTVNSSA-N	2.0	PPQRONHOSHZGFQ-LMVFSUKVSA-N	direct	637266563	2690.0	20.7423214251	0.01	1.91721462968	0.153794418453	2.01	0.0173413082794
25443670	637266563	2352.0	0.958607314842	0.461383255359	GZCGUPFRVQAUEE-DPYQTVNSSA-N	2.0	PPQRONHOSHZGFQ-LMVFSUKVSA-N	direct	637266563	7837.0	19.2692177243	0.01	1.91721462968	0.153794418453	2.01	0.0173413082794
53816328	637271007	401.0	0.958607314842	0.461383255359	GZCGUPFRVQAUEE-DPYQTVNSSA-N	2.0	PPQRONHOSHZGFQ-UHFFFAOYSA-N	flat tautomer	637271007	16453.0	17.6536470255	0.01	1.91721462968	0.153794418453	2.01	0.0173413082794
53816329	637271007	4605.0	0.958607314842	0.461383255359	GZCGUPFRVQAUEE-DPYQTVNSSA-N	2.0	PPQRONHOSHZGFQ-UHFFFAOYSA-N	flat tautomer	637271007	16453.0	17.6536470255	0.01	1.91721462968	0.153794418453	2.01	0.0173413082794
26614515	637269791	3155.0	0.958607314842	0.461383255359	GZCGUPFRVQAUEE-DPYQTVNSSA-N	2.0	PPQRONHOSHZGFQ-LMVFSUKVSA-N	direct	637269791	1195.0	200.0	0.01	1.91721462968	0.153794418453	2.01	0.0173413082794
26614516	637269791	3155.0	0.958607314842	0.461383255359	GZCGUPFRVQAUEE-DPYQTVNSSA-N	2.0	PPQRONHOSHZGFQ-LMVFSUKVSA-N	direct	637269791	4810.0	200.0	0.01	1.91721462968	0.153794418453	2.01	0.0173413082794
21046593	637270084	3155.0	0.638272163982	0.692941211858	GZCGUPFRVQAUEE-DPYQTVNSSA-N	2.0	PPQRONHOSHZGFQ-LMVFSUKVSA-N	direct	637270084	4924.0	200.0	0.01	1.27654432796	0.230980403953	2.01	0.0173413055668
54812169	637265823	6232.0	4.36251027049	0.100991942756	GZCGUPFRVQAUEE-DPYQTVNSSA-N	2.0	PPQRONHOSHZGFQ-LMVFSUKVSA-N	direct	637265823	11608.0	41.4225082002	0.01	8.72502054097	0.0336639809187	2.01	0.0173245520524
53998768	637265889	401.0	0.958607314842	0.752804438666	GZCGUPFRVQAUEE-DPYQTVNSSA-N	2.0	PPQRONHOSHZGFQ-UHFFFAOYSA-N	flat tautomer	637265889	3992.0	0.585026652029	0.01	1.17005330406	0.250934812889	2.01	0.0173229029632
53998769	637265889	4605.0	0.958607314842	0.752804438666	GZCGUPFRVQAUEE-DPYQTVNSSA-N	2.0	PPQRONHOSHZGFQ-UHFFFAOYSA-N	flat tautomer	637265889	3992.0	0.585026652029	0.01	1.17005330406	0.250934812889	2.01	0.0173229029632
55327451	637265998	3303.0	0.585026652029	0.752804438666	GZCGUPFRVQAUEE-DPYQTVNSSA-N	2.0	PPQRONHOSHZGFQ-LMVFSUKVSA-N	direct	637265998	1711.0	5.65560772631	0.01	1.17005330406	0.250934812889	2.01	0.0173229029632
55376354	637268073	5090.0	4.35654732351	0.100991942756	GZCGUPFRVQAUEE-DPYQTVNSSA-N	2.0	PPQRONHOSHZGFQ-LMVFSUKVSA-N	direct	637268073	15486.0	15.0385789059	0.01	8.71309464703	0.0336639809187	2.01	0.0173186289501
55376355	637268073	5090.0	4.35654732351	0.100991942756	GZCGUPFRVQAUEE-DPYQTVNSSA-N	2.0	PPQRONHOSHZGFQ-LMVFSUKVSA-N	direct	637268073	12873.0	14.467245621	0.01	8.71309464703	0.0336639809187	2.01	0.0173186289501
30067309	637265391	401.0	4.35556141053	0.100991942756	GZCGUPFRVQAUEE-DPYQTVNSSA-N	2.0	PPQRONHOSHZGFQ-UHFFFAOYSA-N	flat tautomer	637265391	4391.0	200.0	0.01	8.71112282106	0.0336639809187	2.01	0.0173176490393
30067342	637265391	4605.0	4.35556141053	0.100991942756	GZCGUPFRVQAUEE-DPYQTVNSSA-N	2.0	PPQRONHOSHZGFQ-UHFFFAOYSA-N	flat tautomer	637265391	4391.0	200.0	0.01	8.71112282106	0.0336639809187	2.01	0.0173176490393
55332629	637265723	3303.0	1.0268721464	0.426624580258	GZCGUPFRVQAUEE-DPYQTVNSSA-N	2.0	PPQRONHOSHZGFQ-LMVFSUKVSA-N	direct	637265723	15043.0	18.5243288117	0.01	2.0537442928	0.142208193419	2.01	0.0173000269197
1010199	637269944	3932.0	0.769551078622	0.569263592662	GZCGUPFRVQAUEE-DPYQTVNSSA-N	2.0	QDSLHWJDSQGPEE-WCTZXXKLSA-N	direct	637269944	12567.0	155.692503962	0.01	1.53910215724	0.189754530887	2.01	0.017299913517
20982842	637270260	923.0	0.769551078622	0.569263592662	GZCGUPFRVQAUEE-DPYQTVNSSA-N	2.0	PPQRONHOSHZGFQ-WDCZJNDASA-N	direct	637270260	14608.0	200.0	0.01	1.53910215724	0.189754530887	2.01	0.017299913517
20982843	637270260	923.0	0.769551078622	0.569263592662	GZCGUPFRVQAUEE-DPYQTVNSSA-N	2.0	PPQRONHOSHZGFQ-WDCZJNDASA-N	direct	637270260	15148.0	200.0	0.01	1.53910215724	0.189754530887	2.01	0.017299913517
21001907	637271071	923.0	0.769551078622	0.569263592662	GZCGUPFRVQAUEE-DPYQTVNSSA-N	2.0	PPQRONHOSHZGFQ-WDCZJNDASA-N	direct	637271071	492.0	175.336299075	0.01	1.53910215724	0.189754530887	2.01	0.017299913517
44091149	637265888	3932.0	0.552841968658	0.79210401659	GZCGUPFRVQAUEE-DPYQTVNSSA-N	2.0	QDSLHWJDSQGPEE-WCTZXXKLSA-N	direct	637265888	5436.0	200.0	0.01	1.10568393732	0.264034672197	2.01	0.0172982441303
44091150	637265888	3932.0	0.552841968658	0.79210401659	GZCGUPFRVQAUEE-DPYQTVNSSA-N	2.0	QDSLHWJDSQGPEE-WCTZXXKLSA-N	direct	637265888	13220.0	200.0	0.01	1.10568393732	0.264034672197	2.01	0.0172982441303
55368461	637271712	3303.0	0.552841968658	0.79210401659	GZCGUPFRVQAUEE-DPYQTVNSSA-N	2.0	PPQRONHOSHZGFQ-LMVFSUKVSA-N	direct	637271712	5207.0	200.0	0.01	1.10568393732	0.264034672197	2.01	0.0172982441303
55368462	637271712	3303.0	0.552841968658	0.79210401659	GZCGUPFRVQAUEE-DPYQTVNSSA-N	2.0	PPQRONHOSHZGFQ-LMVFSUKVSA-N	direct	637271712	7640.0	200.0	0.01	1.10568393732	0.264034672197	2.01	0.0172982441303
20914259	637267644	923.0	0.823908740944	0.79210401659	GZCGUPFRVQAUEE-DPYQTVNSSA-N	2.0	PPQRONHOSHZGFQ-WDCZJNDASA-N	direct	637267644	6321.0	0.552841968658	0.01	1.10568393732	0.264034672197	2.01	0.0172982441303
25486745	637271814	2096.0	1.49485002168	0.79210401659	GZCGUPFRVQAUEE-DPYQTVNSSA-N	2.0	PPQRONHOSHZGFQ-UHFFFAOYSA-N	flat tautomer	637271814	4232.0	0.552841968658	0.01	1.10568393732	0.264034672197	2.01	0.0172982441303
55378795	637265189	5090.0	0.552841968658	0.79210401659	GZCGUPFRVQAUEE-DPYQTVNSSA-N	2.0	PPQRONHOSHZGFQ-LMVFSUKVSA-N	direct	637265189	2008.0	1.60205999133	0.01	1.10568393732	0.264034672197	2.01	0.0172982441303
21306307	637268911	3303.0	0.552841968658	0.79210401659	GZCGUPFRVQAUEE-DPYQTVNSSA-N	2.0	PPQRONHOSHZGFQ-LMVFSUKVSA-N	direct	637268911	12778.0	39.6478174819	0.01	1.10568393732	0.264034672197	2.01	0.0172982441303
21306308	637268911	3303.0	0.552841968658	0.79210401659	GZCGUPFRVQAUEE-DPYQTVNSSA-N	2.0	PPQRONHOSHZGFQ-LMVFSUKVSA-N	direct	637268911	12793.0	39.6478174819	0.01	1.10568393732	0.264034672197	2.01	0.0172982441303
21306309	637268911	3303.0	0.552841968658	0.79210401659	GZCGUPFRVQAUEE-DPYQTVNSSA-N	2.0	PPQRONHOSHZGFQ-LMVFSUKVSA-N	direct	637268911	12905.0	39.6478174819	0.01	1.10568393732	0.264034672197	2.01	0.0172982441303
21306310	637268911	3303.0	0.552841968658	0.79210401659	GZCGUPFRVQAUEE-DPYQTVNSSA-N	2.0	PPQRONHOSHZGFQ-LMVFSUKVSA-N	direct	637268911	12913.0	39.6478174819	0.01	1.10568393732	0.264034672197	2.01	0.0172982441303
21306311	637268911	3303.0	0.552841968658	0.79210401659	GZCGUPFRVQAUEE-DPYQTVNSSA-N	2.0	PPQRONHOSHZGFQ-LMVFSUKVSA-N	direct	637268911	12933.0	39.6478174819	0.01	1.10568393732	0.264034672197	2.01	0.0172982441303
21306312	637268911	3303.0	0.552841968658	0.79210401659	GZCGUPFRVQAUEE-DPYQTVNSSA-N	2.0	PPQRONHOSHZGFQ-LMVFSUKVSA-N	direct	637268911	12941.0	39.6478174819	0.01	1.10568393732	0.264034672197	2.01	0.0172982441303
21306313	637268911	3303.0	0.552841968658	0.79210401659	GZCGUPFRVQAUEE-DPYQTVNSSA-N	2.0	PPQRONHOSHZGFQ-LMVFSUKVSA-N	direct	637268911	13023.0	39.6478174819	0.01	1.10568393732	0.264034672197	2.01	0.0172982441303
21306314	637268911	3303.0	0.552841968658	0.79210401659	GZCGUPFRVQAUEE-DPYQTVNSSA-N	2.0	PPQRONHOSHZGFQ-LMVFSUKVSA-N	direct	637268911	13028.0	39.6478174819	0.01	1.10568393732	0.264034672197	2.01	0.0172982441303
21306315	637268911	3303.0	0.552841968658	0.79210401659	GZCGUPFRVQAUEE-DPYQTVNSSA-N	2.0	PPQRONHOSHZGFQ-LMVFSUKVSA-N	direct	637268911	13040.0	39.6478174819	0.01	1.10568393732	0.264034672197	2.01	0.0172982441303
21306316	637268911	3303.0	0.552841968658	0.79210401659	GZCGUPFRVQAUEE-DPYQTVNSSA-N	2.0	PPQRONHOSHZGFQ-LMVFSUKVSA-N	direct	637268911	13156.0	39.6478174819	0.01	1.10568393732	0.264034672197	2.01	0.0172982441303
21306317	637268911	3303.0	0.552841968658	0.79210401659	GZCGUPFRVQAUEE-DPYQTVNSSA-N	2.0	PPQRONHOSHZGFQ-LMVFSUKVSA-N	direct	637268911	13179.0	39.6478174819	0.01	1.10568393732	0.264034672197	2.01	0.0172982441303
21306318	637268911	3303.0	0.552841968658	0.79210401659	GZCGUPFRVQAUEE-DPYQTVNSSA-N	2.0	PPQRONHOSHZGFQ-LMVFSUKVSA-N	direct	637268911	13748.0	39.6478174819	0.01	1.10568393732	0.264034672197	2.01	0.0172982441303
21306319	637268911	3303.0	0.552841968658	0.79210401659	GZCGUPFRVQAUEE-DPYQTVNSSA-N	2.0	PPQRONHOSHZGFQ-LMVFSUKVSA-N	direct	637268911	13764.0	39.6478174819	0.01	1.10568393732	0.264034672197	2.01	0.0172982441303
21306320	637268911	3303.0	0.552841968658	0.79210401659	GZCGUPFRVQAUEE-DPYQTVNSSA-N	2.0	PPQRONHOSHZGFQ-LMVFSUKVSA-N	direct	637268911	13814.0	39.6478174819	0.01	1.10568393732	0.264034672197	2.01	0.0172982441303
21306321	637268911	3303.0	0.552841968658	0.79210401659	GZCGUPFRVQAUEE-DPYQTVNSSA-N	2.0	PPQRONHOSHZGFQ-LMVFSUKVSA-N	direct	637268911	13949.0	39.6478174819	0.01	1.10568393732	0.264034672197	2.01	0.0172982441303
21306322	637268911	3303.0	0.552841968658	0.79210401659	GZCGUPFRVQAUEE-DPYQTVNSSA-N	2.0	PPQRONHOSHZGFQ-LMVFSUKVSA-N	direct	637268911	14106.0	39.6478174819	0.01	1.10568393732	0.264034672197	2.01	0.0172982441303
21306323	637268911	3303.0	0.552841968658	0.79210401659	GZCGUPFRVQAUEE-DPYQTVNSSA-N	2.0	PPQRONHOSHZGFQ-LMVFSUKVSA-N	direct	637268911	14129.0	39.6478174819	0.01	1.10568393732	0.264034672197	2.01	0.0172982441303
21306324	637268911	3303.0	0.552841968658	0.79210401659	GZCGUPFRVQAUEE-DPYQTVNSSA-N	2.0	PPQRONHOSHZGFQ-LMVFSUKVSA-N	direct	637268911	14159.0	39.6478174819	0.01	1.10568393732	0.264034672197	2.01	0.0172982441303
21306325	637268911	3303.0	0.552841968658	0.79210401659	GZCGUPFRVQAUEE-DPYQTVNSSA-N	2.0	PPQRONHOSHZGFQ-LMVFSUKVSA-N	direct	637268911	14301.0	39.6478174819	0.01	1.10568393732	0.264034672197	2.01	0.0172982441303
21306326	637268911	3303.0	0.552841968658	0.79210401659	GZCGUPFRVQAUEE-DPYQTVNSSA-N	2.0	PPQRONHOSHZGFQ-LMVFSUKVSA-N	direct	637268911	14478.0	39.6478174819	0.01	1.10568393732	0.264034672197	2.01	0.0172982441303
21306327	637268911	3303.0	0.552841968658	0.79210401659	GZCGUPFRVQAUEE-DPYQTVNSSA-N	2.0	PPQRONHOSHZGFQ-LMVFSUKVSA-N	direct	637268911	14487.0	39.6478174819	0.01	1.10568393732	0.264034672197	2.01	0.0172982441303
21306328	637268911	3303.0	0.552841968658	0.79210401659	GZCGUPFRVQAUEE-DPYQTVNSSA-N	2.0	PPQRONHOSHZGFQ-LMVFSUKVSA-N	direct	637268911	14682.0	39.6478174819	0.01	1.10568393732	0.264034672197	2.01	0.0172982441303
21306329	637268911	3303.0	0.552841968658	0.79210401659	GZCGUPFRVQAUEE-DPYQTVNSSA-N	2.0	PPQRONHOSHZGFQ-LMVFSUKVSA-N	direct	637268911	14726.0	39.6478174819	0.01	1.10568393732	0.264034672197	2.01	0.0172982441303
21306330	637268911	3303.0	0.552841968658	0.79210401659	GZCGUPFRVQAUEE-DPYQTVNSSA-N	2.0	PPQRONHOSHZGFQ-LMVFSUKVSA-N	direct	637268911	16615.0	39.6478174819	0.01	1.10568393732	0.264034672197	2.01	0.0172982441303
21306331	637268911	3303.0	0.552841968658	0.79210401659	GZCGUPFRVQAUEE-DPYQTVNSSA-N	2.0	PPQRONHOSHZGFQ-LMVFSUKVSA-N	direct	637268911	16752.0	39.6478174819	0.01	1.10568393732	0.264034672197	2.01	0.0172982441303
21306332	637268911	3303.0	0.552841968658	0.79210401659	GZCGUPFRVQAUEE-DPYQTVNSSA-N	2.0	PPQRONHOSHZGFQ-LMVFSUKVSA-N	direct	637268911	16781.0	39.6478174819	0.01	1.10568393732	0.264034672197	2.01	0.0172982441303
21306333	637268911	3303.0	0.552841968658	0.79210401659	GZCGUPFRVQAUEE-DPYQTVNSSA-N	2.0	PPQRONHOSHZGFQ-LMVFSUKVSA-N	direct	637268911	16905.0	39.6478174819	0.01	1.10568393732	0.264034672197	2.01	0.0172982441303
42169396	637270177	3303.0	0.552841968658	0.79210401659	GZCGUPFRVQAUEE-DPYQTVNSSA-N	2.0	PPQRONHOSHZGFQ-LMVFSUKVSA-N	direct	637270177	3444.0	8.23657200644	0.01	1.10568393732	0.264034672197	2.01	0.0172982441303
25923814	637268025	401.0	0.744727494897	0.587092328571	GZCGUPFRVQAUEE-DPYQTVNSSA-N	2.0	PPQRONHOSHZGFQ-UHFFFAOYSA-N	flat tautomer	637268025	3044.0	2.15490195999	0.01	1.48945498979	0.195697442857	2.01	0.0172914799462
25923815	637268025	401.0	0.744727494897	0.587092328571	GZCGUPFRVQAUEE-DPYQTVNSSA-N	2.0	PPQRONHOSHZGFQ-UHFFFAOYSA-N	flat tautomer	637268025	14279.0	2.15490195999	0.01	1.48945498979	0.195697442857	2.01	0.0172914799462
25923816	637268025	401.0	0.744727494897	0.587092328571	GZCGUPFRVQAUEE-DPYQTVNSSA-N	2.0	PPQRONHOSHZGFQ-UHFFFAOYSA-N	flat tautomer	637268025	13566.0	2.0	0.01	1.48945498979	0.195697442857	2.01	0.0172914799462
25923817	637268025	4605.0	0.744727494897	0.587092328571	GZCGUPFRVQAUEE-DPYQTVNSSA-N	2.0	PPQRONHOSHZGFQ-UHFFFAOYSA-N	flat tautomer	637268025	3044.0	2.15490195999	0.01	1.48945498979	0.195697442857	2.01	0.0172914799462
25923818	637268025	4605.0	0.744727494897	0.587092328571	GZCGUPFRVQAUEE-DPYQTVNSSA-N	2.0	PPQRONHOSHZGFQ-UHFFFAOYSA-N	flat tautomer	637268025	14279.0	2.15490195999	0.01	1.48945498979	0.195697442857	2.01	0.0172914799462
25923819	637268025	4605.0	0.744727494897	0.587092328571	GZCGUPFRVQAUEE-DPYQTVNSSA-N	2.0	PPQRONHOSHZGFQ-UHFFFAOYSA-N	flat tautomer	637268025	13566.0	2.0	0.01	1.48945498979	0.195697442857	2.01	0.0172914799462
23517857	637266288	3303.0	0.744727494897	0.587092328571	GZCGUPFRVQAUEE-DPYQTVNSSA-N	2.0	PPQRONHOSHZGFQ-LMVFSUKVSA-N	direct	637266288	4462.0	200.0	0.01	1.48945498979	0.195697442857	2.01	0.0172914799462
23517858	637266288	3303.0	0.744727494897	0.587092328571	GZCGUPFRVQAUEE-DPYQTVNSSA-N	2.0	PPQRONHOSHZGFQ-LMVFSUKVSA-N	direct	637266288	2934.0	200.0	0.01	1.48945498979	0.195697442857	2.01	0.0172914799462
55088570	637264384	3155.0	0.744727494897	0.587092328571	GZCGUPFRVQAUEE-DPYQTVNSSA-N	2.0	PPQRONHOSHZGFQ-LMVFSUKVSA-N	direct	637264384	4692.0	5.73992861201	0.01	1.48945498979	0.195697442857	2.01	0.0172914799462
54914788	637268810	2352.0	1.58502665203	0.724898341902	GZCGUPFRVQAUEE-DPYQTVNSSA-N	2.0	PPQRONHOSHZGFQ-LMVFSUKVSA-N	direct	637268810	5789.0	0.602059991328	0.01	1.20411998266	0.241632780634	2.01	0.0172836489023
55332631	637265723	3303.0	1.0268721464	0.42367537554	GZCGUPFRVQAUEE-DPYQTVNSSA-N	2.0	PPQRONHOSHZGFQ-LMVFSUKVSA-N	direct	637265723	15043.0	18.5243288117	0.01	2.0537442928	0.14122512518	2.01	0.017270050845
53837213	637269095	401.0	3.21538270737	0.135119224311	GZCGUPFRVQAUEE-DPYQTVNSSA-N	2.0	PPQRONHOSHZGFQ-UHFFFAOYSA-N	flat tautomer	637269095	15486.0	10.7304870558	0.01	6.43076541473	0.045039741437	2.01	0.0172640891787
53837217	637269095	4605.0	3.21538270737	0.135119224311	GZCGUPFRVQAUEE-DPYQTVNSSA-N	2.0	PPQRONHOSHZGFQ-UHFFFAOYSA-N	flat tautomer	637269095	15486.0	10.7304870558	0.01	6.43076541473	0.045039741437	2.01	0.0172640891787
44091152	637265888	3932.0	0.552841968658	0.785302017568	GZCGUPFRVQAUEE-DPYQTVNSSA-N	2.0	QDSLHWJDSQGPEE-WCTZXXKLSA-N	direct	637265888	5436.0	200.0	0.01	1.10568393732	0.261767339189	2.01	0.0172609878337
44091153	637265888	3932.0	0.552841968658	0.785302017568	GZCGUPFRVQAUEE-DPYQTVNSSA-N	2.0	QDSLHWJDSQGPEE-WCTZXXKLSA-N	direct	637265888	13220.0	200.0	0.01	1.10568393732	0.261767339189	2.01	0.0172609878337
55368465	637271712	3303.0	0.552841968658	0.785302017568	GZCGUPFRVQAUEE-DPYQTVNSSA-N	2.0	PPQRONHOSHZGFQ-LMVFSUKVSA-N	direct	637271712	5207.0	200.0	0.01	1.10568393732	0.261767339189	2.01	0.0172609878337
55368466	637271712	3303.0	0.552841968658	0.785302017568	GZCGUPFRVQAUEE-DPYQTVNSSA-N	2.0	PPQRONHOSHZGFQ-LMVFSUKVSA-N	direct	637271712	7640.0	200.0	0.01	1.10568393732	0.261767339189	2.01	0.0172609878337
20914260	637267644	923.0	0.823908740944	0.785302017568	GZCGUPFRVQAUEE-DPYQTVNSSA-N	2.0	PPQRONHOSHZGFQ-WDCZJNDASA-N	direct	637267644	6321.0	0.552841968658	0.01	1.10568393732	0.261767339189	2.01	0.0172609878337
25486746	637271814	2096.0	1.49485002168	0.785302017568	GZCGUPFRVQAUEE-DPYQTVNSSA-N	2.0	PPQRONHOSHZGFQ-UHFFFAOYSA-N	flat tautomer	637271814	4232.0	0.552841968658	0.01	1.10568393732	0.261767339189	2.01	0.0172609878337
55378796	637265189	5090.0	0.552841968658	0.785302017568	GZCGUPFRVQAUEE-DPYQTVNSSA-N	2.0	PPQRONHOSHZGFQ-LMVFSUKVSA-N	direct	637265189	2008.0	1.60205999133	0.01	1.10568393732	0.261767339189	2.01	0.0172609878337
21306334	637268911	3303.0	0.552841968658	0.785302017568	GZCGUPFRVQAUEE-DPYQTVNSSA-N	2.0	PPQRONHOSHZGFQ-LMVFSUKVSA-N	direct	637268911	12778.0	39.6478174819	0.01	1.10568393732	0.261767339189	2.01	0.0172609878337
21306335	637268911	3303.0	0.552841968658	0.785302017568	GZCGUPFRVQAUEE-DPYQTVNSSA-N	2.0	PPQRONHOSHZGFQ-LMVFSUKVSA-N	direct	637268911	12793.0	39.6478174819	0.01	1.10568393732	0.261767339189	2.01	0.0172609878337
21306336	637268911	3303.0	0.552841968658	0.785302017568	GZCGUPFRVQAUEE-DPYQTVNSSA-N	2.0	PPQRONHOSHZGFQ-LMVFSUKVSA-N	direct	637268911	12905.0	39.6478174819	0.01	1.10568393732	0.261767339189	2.01	0.0172609878337
21306337	637268911	3303.0	0.552841968658	0.785302017568	GZCGUPFRVQAUEE-DPYQTVNSSA-N	2.0	PPQRONHOSHZGFQ-LMVFSUKVSA-N	direct	637268911	12913.0	39.6478174819	0.01	1.10568393732	0.261767339189	2.01	0.0172609878337
21306338	637268911	3303.0	0.552841968658	0.785302017568	GZCGUPFRVQAUEE-DPYQTVNSSA-N	2.0	PPQRONHOSHZGFQ-LMVFSUKVSA-N	direct	637268911	12933.0	39.6478174819	0.01	1.10568393732	0.261767339189	2.01	0.0172609878337
21306339	637268911	3303.0	0.552841968658	0.785302017568	GZCGUPFRVQAUEE-DPYQTVNSSA-N	2.0	PPQRONHOSHZGFQ-LMVFSUKVSA-N	direct	637268911	12941.0	39.6478174819	0.01	1.10568393732	0.261767339189	2.01	0.0172609878337
21306340	637268911	3303.0	0.552841968658	0.785302017568	GZCGUPFRVQAUEE-DPYQTVNSSA-N	2.0	PPQRONHOSHZGFQ-LMVFSUKVSA-N	direct	637268911	13023.0	39.6478174819	0.01	1.10568393732	0.261767339189	2.01	0.0172609878337
21306341	637268911	3303.0	0.552841968658	0.785302017568	GZCGUPFRVQAUEE-DPYQTVNSSA-N	2.0	PPQRONHOSHZGFQ-LMVFSUKVSA-N	direct	637268911	13028.0	39.6478174819	0.01	1.10568393732	0.261767339189	2.01	0.0172609878337
21306342	637268911	3303.0	0.552841968658	0.785302017568	GZCGUPFRVQAUEE-DPYQTVNSSA-N	2.0	PPQRONHOSHZGFQ-LMVFSUKVSA-N	direct	637268911	13040.0	39.6478174819	0.01	1.10568393732	0.261767339189	2.01	0.0172609878337
21306343	637268911	3303.0	0.552841968658	0.785302017568	GZCGUPFRVQAUEE-DPYQTVNSSA-N	2.0	PPQRONHOSHZGFQ-LMVFSUKVSA-N	direct	637268911	13156.0	39.6478174819	0.01	1.10568393732	0.261767339189	2.01	0.0172609878337
21306344	637268911	3303.0	0.552841968658	0.785302017568	GZCGUPFRVQAUEE-DPYQTVNSSA-N	2.0	PPQRONHOSHZGFQ-LMVFSUKVSA-N	direct	637268911	13179.0	39.6478174819	0.01	1.10568393732	0.261767339189	2.01	0.0172609878337
21306345	637268911	3303.0	0.552841968658	0.785302017568	GZCGUPFRVQAUEE-DPYQTVNSSA-N	2.0	PPQRONHOSHZGFQ-LMVFSUKVSA-N	direct	637268911	13748.0	39.6478174819	0.01	1.10568393732	0.261767339189	2.01	0.0172609878337
21306346	637268911	3303.0	0.552841968658	0.785302017568	GZCGUPFRVQAUEE-DPYQTVNSSA-N	2.0	PPQRONHOSHZGFQ-LMVFSUKVSA-N	direct	637268911	13764.0	39.6478174819	0.01	1.10568393732	0.261767339189	2.01	0.0172609878337
21306347	637268911	3303.0	0.552841968658	0.785302017568	GZCGUPFRVQAUEE-DPYQTVNSSA-N	2.0	PPQRONHOSHZGFQ-LMVFSUKVSA-N	direct	637268911	13814.0	39.6478174819	0.01	1.10568393732	0.261767339189	2.01	0.0172609878337
21306348	637268911	3303.0	0.552841968658	0.785302017568	GZCGUPFRVQAUEE-DPYQTVNSSA-N	2.0	PPQRONHOSHZGFQ-LMVFSUKVSA-N	direct	637268911	13949.0	39.6478174819	0.01	1.10568393732	0.261767339189	2.01	0.0172609878337
21306349	637268911	3303.0	0.552841968658	0.785302017568	GZCGUPFRVQAUEE-DPYQTVNSSA-N	2.0	PPQRONHOSHZGFQ-LMVFSUKVSA-N	direct	637268911	14106.0	39.6478174819	0.01	1.10568393732	0.261767339189	2.01	0.0172609878337
21306350	637268911	3303.0	0.552841968658	0.785302017568	GZCGUPFRVQAUEE-DPYQTVNSSA-N	2.0	PPQRONHOSHZGFQ-LMVFSUKVSA-N	direct	637268911	14129.0	39.6478174819	0.01	1.10568393732	0.261767339189	2.01	0.0172609878337
21306351	637268911	3303.0	0.552841968658	0.785302017568	GZCGUPFRVQAUEE-DPYQTVNSSA-N	2.0	PPQRONHOSHZGFQ-LMVFSUKVSA-N	direct	637268911	14159.0	39.6478174819	0.01	1.10568393732	0.261767339189	2.01	0.0172609878337
21306352	637268911	3303.0	0.552841968658	0.785302017568	GZCGUPFRVQAUEE-DPYQTVNSSA-N	2.0	PPQRONHOSHZGFQ-LMVFSUKVSA-N	direct	637268911	14301.0	39.6478174819	0.01	1.10568393732	0.261767339189	2.01	0.0172609878337
21306353	637268911	3303.0	0.552841968658	0.785302017568	GZCGUPFRVQAUEE-DPYQTVNSSA-N	2.0	PPQRONHOSHZGFQ-LMVFSUKVSA-N	direct	637268911	14478.0	39.6478174819	0.01	1.10568393732	0.261767339189	2.01	0.0172609878337
21306354	637268911	3303.0	0.552841968658	0.785302017568	GZCGUPFRVQAUEE-DPYQTVNSSA-N	2.0	PPQRONHOSHZGFQ-LMVFSUKVSA-N	direct	637268911	14487.0	39.6478174819	0.01	1.10568393732	0.261767339189	2.01	0.0172609878337
21306355	637268911	3303.0	0.552841968658	0.785302017568	GZCGUPFRVQAUEE-DPYQTVNSSA-N	2.0	PPQRONHOSHZGFQ-LMVFSUKVSA-N	direct	637268911	14682.0	39.6478174819	0.01	1.10568393732	0.261767339189	2.01	0.0172609878337
21306356	637268911	3303.0	0.552841968658	0.785302017568	GZCGUPFRVQAUEE-DPYQTVNSSA-N	2.0	PPQRONHOSHZGFQ-LMVFSUKVSA-N	direct	637268911	14726.0	39.6478174819	0.01	1.10568393732	0.261767339189	2.01	0.0172609878337
21306357	637268911	3303.0	0.552841968658	0.785302017568	GZCGUPFRVQAUEE-DPYQTVNSSA-N	2.0	PPQRONHOSHZGFQ-LMVFSUKVSA-N	direct	637268911	16615.0	39.6478174819	0.01	1.10568393732	0.261767339189	2.01	0.0172609878337
21306358	637268911	3303.0	0.552841968658	0.785302017568	GZCGUPFRVQAUEE-DPYQTVNSSA-N	2.0	PPQRONHOSHZGFQ-LMVFSUKVSA-N	direct	637268911	16752.0	39.6478174819	0.01	1.10568393732	0.261767339189	2.01	0.0172609878337
21306359	637268911	3303.0	0.552841968658	0.785302017568	GZCGUPFRVQAUEE-DPYQTVNSSA-N	2.0	PPQRONHOSHZGFQ-LMVFSUKVSA-N	direct	637268911	16781.0	39.6478174819	0.01	1.10568393732	0.261767339189	2.01	0.0172609878337
21306360	637268911	3303.0	0.552841968658	0.785302017568	GZCGUPFRVQAUEE-DPYQTVNSSA-N	2.0	PPQRONHOSHZGFQ-LMVFSUKVSA-N	direct	637268911	16905.0	39.6478174819	0.01	1.10568393732	0.261767339189	2.01	0.0172609878337
42169399	637270177	3303.0	0.552841968658	0.785302017568	GZCGUPFRVQAUEE-DPYQTVNSSA-N	2.0	PPQRONHOSHZGFQ-LMVFSUKVSA-N	direct	637270177	3444.0	8.23657200644	0.01	1.10568393732	0.261767339189	2.01	0.0172609878337
54914764	637268810	2352.0	1.58502665203	0.719247591985	GZCGUPFRVQAUEE-DPYQTVNSSA-N	2.0	PPQRONHOSHZGFQ-LMVFSUKVSA-N	direct	637268810	5789.0	0.602059991328	0.01	1.20411998266	0.239749197328	2.01	0.0172498674828
23238342	637268637	3303.0	0.698970004336	0.619265463499	GZCGUPFRVQAUEE-DPYQTVNSSA-N	2.0	PPQRONHOSHZGFQ-LMVFSUKVSA-N	direct	637268637	1647.0	200.0	0.01	1.39794000867	0.206421821166	2.01	0.0172480525484
23238343	637268637	3303.0	0.698970004336	0.619265463499	GZCGUPFRVQAUEE-DPYQTVNSSA-N	2.0	PPQRONHOSHZGFQ-LMVFSUKVSA-N	direct	637268637	6478.0	200.0	0.01	1.39794000867	0.206421821166	2.01	0.0172480525484
25531493	637264545	3303.0	0.698970004336	0.619265463499	GZCGUPFRVQAUEE-DPYQTVNSSA-N	2.0	PPQRONHOSHZGFQ-LMVFSUKVSA-N	direct	637264545	3266.0	38.6925039621	0.01	1.39794000867	0.206421821166	2.01	0.0172480525484
41448603	637265707	3303.0	0.698970004336	0.619265463499	GZCGUPFRVQAUEE-DPYQTVNSSA-N	2.0	PPQRONHOSHZGFQ-LMVFSUKVSA-N	direct	637265707	1063.0	200.0	0.01	1.39794000867	0.206421821166	2.01	0.0172480525484
41448604	637265707	3303.0	0.698970004336	0.619265463499	GZCGUPFRVQAUEE-DPYQTVNSSA-N	2.0	PPQRONHOSHZGFQ-LMVFSUKVSA-N	direct	637265707	3289.0	200.0	0.01	1.39794000867	0.206421821166	2.01	0.0172480525484
41448605	637265707	3303.0	0.698970004336	0.619265463499	GZCGUPFRVQAUEE-DPYQTVNSSA-N	2.0	PPQRONHOSHZGFQ-LMVFSUKVSA-N	direct	637265707	4420.0	200.0	0.01	1.39794000867	0.206421821166	2.01	0.0172480525484
41448606	637265707	3303.0	0.698970004336	0.619265463499	GZCGUPFRVQAUEE-DPYQTVNSSA-N	2.0	PPQRONHOSHZGFQ-LMVFSUKVSA-N	direct	637265707	5496.0	200.0	0.01	1.39794000867	0.206421821166	2.01	0.0172480525484
41448607	637265707	3303.0	0.698970004336	0.619265463499	GZCGUPFRVQAUEE-DPYQTVNSSA-N	2.0	PPQRONHOSHZGFQ-LMVFSUKVSA-N	direct	637265707	12632.0	200.0	0.01	1.39794000867	0.206421821166	2.01	0.0172480525484
55125888	637269764	3303.0	0.698970004336	0.619265463499	GZCGUPFRVQAUEE-DPYQTVNSSA-N	2.0	PPQRONHOSHZGFQ-LMVFSUKVSA-N	direct	637269764	13717.0	56.4723700991	0.01	1.39794000867	0.206421821166	2.01	0.0172480525484
44091176	637265888	3932.0	0.552841968658	0.781188289528	GZCGUPFRVQAUEE-DPYQTVNSSA-N	2.0	QDSLHWJDSQGPEE-WCTZXXKLSA-N	direct	637265888	5436.0	200.0	0.01	1.10568393732	0.260396096509	2.01	0.0172383382919
44091177	637265888	3932.0	0.552841968658	0.781188289528	GZCGUPFRVQAUEE-DPYQTVNSSA-N	2.0	QDSLHWJDSQGPEE-WCTZXXKLSA-N	direct	637265888	13220.0	200.0	0.01	1.10568393732	0.260396096509	2.01	0.0172383382919
55368497	637271712	3303.0	0.552841968658	0.781188289528	GZCGUPFRVQAUEE-DPYQTVNSSA-N	2.0	PPQRONHOSHZGFQ-LMVFSUKVSA-N	direct	637271712	5207.0	200.0	0.01	1.10568393732	0.260396096509	2.01	0.0172383382919
55368498	637271712	3303.0	0.552841968658	0.781188289528	GZCGUPFRVQAUEE-DPYQTVNSSA-N	2.0	PPQRONHOSHZGFQ-LMVFSUKVSA-N	direct	637271712	7640.0	200.0	0.01	1.10568393732	0.260396096509	2.01	0.0172383382919
20914268	637267644	923.0	0.823908740944	0.781188289528	GZCGUPFRVQAUEE-DPYQTVNSSA-N	2.0	PPQRONHOSHZGFQ-WDCZJNDASA-N	direct	637267644	6321.0	0.552841968658	0.01	1.10568393732	0.260396096509	2.01	0.0172383382919
25486754	637271814	2096.0	1.49485002168	0.781188289528	GZCGUPFRVQAUEE-DPYQTVNSSA-N	2.0	PPQRONHOSHZGFQ-UHFFFAOYSA-N	flat tautomer	637271814	4232.0	0.552841968658	0.01	1.10568393732	0.260396096509	2.01	0.0172383382919
55378804	637265189	5090.0	0.552841968658	0.781188289528	GZCGUPFRVQAUEE-DPYQTVNSSA-N	2.0	PPQRONHOSHZGFQ-LMVFSUKVSA-N	direct	637265189	2008.0	1.60205999133	0.01	1.10568393732	0.260396096509	2.01	0.0172383382919
21306550	637268911	3303.0	0.552841968658	0.781188289528	GZCGUPFRVQAUEE-DPYQTVNSSA-N	2.0	PPQRONHOSHZGFQ-LMVFSUKVSA-N	direct	637268911	12778.0	39.6478174819	0.01	1.10568393732	0.260396096509	2.01	0.0172383382919
21306551	637268911	3303.0	0.552841968658	0.781188289528	GZCGUPFRVQAUEE-DPYQTVNSSA-N	2.0	PPQRONHOSHZGFQ-LMVFSUKVSA-N	direct	637268911	12793.0	39.6478174819	0.01	1.10568393732	0.260396096509	2.01	0.0172383382919
21306552	637268911	3303.0	0.552841968658	0.781188289528	GZCGUPFRVQAUEE-DPYQTVNSSA-N	2.0	PPQRONHOSHZGFQ-LMVFSUKVSA-N	direct	637268911	12905.0	39.6478174819	0.01	1.10568393732	0.260396096509	2.01	0.0172383382919
21306553	637268911	3303.0	0.552841968658	0.781188289528	GZCGUPFRVQAUEE-DPYQTVNSSA-N	2.0	PPQRONHOSHZGFQ-LMVFSUKVSA-N	direct	637268911	12913.0	39.6478174819	0.01	1.10568393732	0.260396096509	2.01	0.0172383382919
21306554	637268911	3303.0	0.552841968658	0.781188289528	GZCGUPFRVQAUEE-DPYQTVNSSA-N	2.0	PPQRONHOSHZGFQ-LMVFSUKVSA-N	direct	637268911	12933.0	39.6478174819	0.01	1.10568393732	0.260396096509	2.01	0.0172383382919
21306555	637268911	3303.0	0.552841968658	0.781188289528	GZCGUPFRVQAUEE-DPYQTVNSSA-N	2.0	PPQRONHOSHZGFQ-LMVFSUKVSA-N	direct	637268911	12941.0	39.6478174819	0.01	1.10568393732	0.260396096509	2.01	0.0172383382919
21306556	637268911	3303.0	0.552841968658	0.781188289528	GZCGUPFRVQAUEE-DPYQTVNSSA-N	2.0	PPQRONHOSHZGFQ-LMVFSUKVSA-N	direct	637268911	13023.0	39.6478174819	0.01	1.10568393732	0.260396096509	2.01	0.0172383382919
21306557	637268911	3303.0	0.552841968658	0.781188289528	GZCGUPFRVQAUEE-DPYQTVNSSA-N	2.0	PPQRONHOSHZGFQ-LMVFSUKVSA-N	direct	637268911	13028.0	39.6478174819	0.01	1.10568393732	0.260396096509	2.01	0.0172383382919
21306558	637268911	3303.0	0.552841968658	0.781188289528	GZCGUPFRVQAUEE-DPYQTVNSSA-N	2.0	PPQRONHOSHZGFQ-LMVFSUKVSA-N	direct	637268911	13040.0	39.6478174819	0.01	1.10568393732	0.260396096509	2.01	0.0172383382919
21306559	637268911	3303.0	0.552841968658	0.781188289528	GZCGUPFRVQAUEE-DPYQTVNSSA-N	2.0	PPQRONHOSHZGFQ-LMVFSUKVSA-N	direct	637268911	13156.0	39.6478174819	0.01	1.10568393732	0.260396096509	2.01	0.0172383382919
21306560	637268911	3303.0	0.552841968658	0.781188289528	GZCGUPFRVQAUEE-DPYQTVNSSA-N	2.0	PPQRONHOSHZGFQ-LMVFSUKVSA-N	direct	637268911	13179.0	39.6478174819	0.01	1.10568393732	0.260396096509	2.01	0.0172383382919
21306561	637268911	3303.0	0.552841968658	0.781188289528	GZCGUPFRVQAUEE-DPYQTVNSSA-N	2.0	PPQRONHOSHZGFQ-LMVFSUKVSA-N	direct	637268911	13748.0	39.6478174819	0.01	1.10568393732	0.260396096509	2.01	0.0172383382919
21306562	637268911	3303.0	0.552841968658	0.781188289528	GZCGUPFRVQAUEE-DPYQTVNSSA-N	2.0	PPQRONHOSHZGFQ-LMVFSUKVSA-N	direct	637268911	13764.0	39.6478174819	0.01	1.10568393732	0.260396096509	2.01	0.0172383382919
21306563	637268911	3303.0	0.552841968658	0.781188289528	GZCGUPFRVQAUEE-DPYQTVNSSA-N	2.0	PPQRONHOSHZGFQ-LMVFSUKVSA-N	direct	637268911	13814.0	39.6478174819	0.01	1.10568393732	0.260396096509	2.01	0.0172383382919
21306564	637268911	3303.0	0.552841968658	0.781188289528	GZCGUPFRVQAUEE-DPYQTVNSSA-N	2.0	PPQRONHOSHZGFQ-LMVFSUKVSA-N	direct	637268911	13949.0	39.6478174819	0.01	1.10568393732	0.260396096509	2.01	0.0172383382919
21306565	637268911	3303.0	0.552841968658	0.781188289528	GZCGUPFRVQAUEE-DPYQTVNSSA-N	2.0	PPQRONHOSHZGFQ-LMVFSUKVSA-N	direct	637268911	14106.0	39.6478174819	0.01	1.10568393732	0.260396096509	2.01	0.0172383382919
21306566	637268911	3303.0	0.552841968658	0.781188289528	GZCGUPFRVQAUEE-DPYQTVNSSA-N	2.0	PPQRONHOSHZGFQ-LMVFSUKVSA-N	direct	637268911	14129.0	39.6478174819	0.01	1.10568393732	0.260396096509	2.01	0.0172383382919
21306567	637268911	3303.0	0.552841968658	0.781188289528	GZCGUPFRVQAUEE-DPYQTVNSSA-N	2.0	PPQRONHOSHZGFQ-LMVFSUKVSA-N	direct	637268911	14159.0	39.6478174819	0.01	1.10568393732	0.260396096509	2.01	0.0172383382919
21306568	637268911	3303.0	0.552841968658	0.781188289528	GZCGUPFRVQAUEE-DPYQTVNSSA-N	2.0	PPQRONHOSHZGFQ-LMVFSUKVSA-N	direct	637268911	14301.0	39.6478174819	0.01	1.10568393732	0.260396096509	2.01	0.0172383382919
21306569	637268911	3303.0	0.552841968658	0.781188289528	GZCGUPFRVQAUEE-DPYQTVNSSA-N	2.0	PPQRONHOSHZGFQ-LMVFSUKVSA-N	direct	637268911	14478.0	39.6478174819	0.01	1.10568393732	0.260396096509	2.01	0.0172383382919
21306570	637268911	3303.0	0.552841968658	0.781188289528	GZCGUPFRVQAUEE-DPYQTVNSSA-N	2.0	PPQRONHOSHZGFQ-LMVFSUKVSA-N	direct	637268911	14487.0	39.6478174819	0.01	1.10568393732	0.260396096509	2.01	0.0172383382919
21306571	637268911	3303.0	0.552841968658	0.781188289528	GZCGUPFRVQAUEE-DPYQTVNSSA-N	2.0	PPQRONHOSHZGFQ-LMVFSUKVSA-N	direct	637268911	14682.0	39.6478174819	0.01	1.10568393732	0.260396096509	2.01	0.0172383382919
21306572	637268911	3303.0	0.552841968658	0.781188289528	GZCGUPFRVQAUEE-DPYQTVNSSA-N	2.0	PPQRONHOSHZGFQ-LMVFSUKVSA-N	direct	637268911	14726.0	39.6478174819	0.01	1.10568393732	0.260396096509	2.01	0.0172383382919
21306573	637268911	3303.0	0.552841968658	0.781188289528	GZCGUPFRVQAUEE-DPYQTVNSSA-N	2.0	PPQRONHOSHZGFQ-LMVFSUKVSA-N	direct	637268911	16615.0	39.6478174819	0.01	1.10568393732	0.260396096509	2.01	0.0172383382919
21306574	637268911	3303.0	0.552841968658	0.781188289528	GZCGUPFRVQAUEE-DPYQTVNSSA-N	2.0	PPQRONHOSHZGFQ-LMVFSUKVSA-N	direct	637268911	16752.0	39.6478174819	0.01	1.10568393732	0.260396096509	2.01	0.0172383382919
21306575	637268911	3303.0	0.552841968658	0.781188289528	GZCGUPFRVQAUEE-DPYQTVNSSA-N	2.0	PPQRONHOSHZGFQ-LMVFSUKVSA-N	direct	637268911	16781.0	39.6478174819	0.01	1.10568393732	0.260396096509	2.01	0.0172383382919
21306576	637268911	3303.0	0.552841968658	0.781188289528	GZCGUPFRVQAUEE-DPYQTVNSSA-N	2.0	PPQRONHOSHZGFQ-LMVFSUKVSA-N	direct	637268911	16905.0	39.6478174819	0.01	1.10568393732	0.260396096509	2.01	0.0172383382919
42169423	637270177	3303.0	0.552841968658	0.781188289528	GZCGUPFRVQAUEE-DPYQTVNSSA-N	2.0	PPQRONHOSHZGFQ-LMVFSUKVSA-N	direct	637270177	3444.0	8.23657200644	0.01	1.10568393732	0.260396096509	2.01	0.0172383382919
31415753	637265921	401.0	0.920818753952	0.468929134963	GZCGUPFRVQAUEE-DPYQTVNSSA-N	2.0	PPQRONHOSHZGFQ-UHFFFAOYSA-N	flat tautomer	637265921	1792.0	1.34678748622	0.01	1.8416375079	0.156309711654	2.01	0.0172375905298
31415754	637265921	4605.0	0.920818753952	0.468929134963	GZCGUPFRVQAUEE-DPYQTVNSSA-N	2.0	PPQRONHOSHZGFQ-UHFFFAOYSA-N	flat tautomer	637265921	1792.0	1.34678748622	0.01	1.8416375079	0.156309711654	2.01	0.0172375905298
54030261	637271127	401.0	1.7447274949	0.468929134963	GZCGUPFRVQAUEE-DPYQTVNSSA-N	2.0	PPQRONHOSHZGFQ-UHFFFAOYSA-N	flat tautomer	637271127	3568.0	0.920818753952	0.01	1.8416375079	0.156309711654	2.01	0.0172375905298
54030262	637271127	401.0	1.7447274949	0.468929134963	GZCGUPFRVQAUEE-DPYQTVNSSA-N	2.0	PPQRONHOSHZGFQ-UHFFFAOYSA-N	flat tautomer	637271127	4605.0	0.920818753952	0.01	1.8416375079	0.156309711654	2.01	0.0172375905298
54030263	637271127	401.0	1.7447274949	0.468929134963	GZCGUPFRVQAUEE-DPYQTVNSSA-N	2.0	PPQRONHOSHZGFQ-UHFFFAOYSA-N	flat tautomer	637271127	8726.0	0.920818753952	0.01	1.8416375079	0.156309711654	2.01	0.0172375905298
54030264	637271127	401.0	1.7447274949	0.468929134963	GZCGUPFRVQAUEE-DPYQTVNSSA-N	2.0	PPQRONHOSHZGFQ-UHFFFAOYSA-N	flat tautomer	637271127	16478.0	0.920818753952	0.01	1.8416375079	0.156309711654	2.01	0.0172375905298
54030280	637271127	4605.0	1.7447274949	0.468929134963	GZCGUPFRVQAUEE-DPYQTVNSSA-N	2.0	PPQRONHOSHZGFQ-UHFFFAOYSA-N	flat tautomer	637271127	401.0	0.920818753952	0.01	1.8416375079	0.156309711654	2.01	0.0172375905298
54030281	637271127	4605.0	1.7447274949	0.468929134963	GZCGUPFRVQAUEE-DPYQTVNSSA-N	2.0	PPQRONHOSHZGFQ-UHFFFAOYSA-N	flat tautomer	637271127	3568.0	0.920818753952	0.01	1.8416375079	0.156309711654	2.01	0.0172375905298
54030283	637271127	4605.0	1.7447274949	0.468929134963	GZCGUPFRVQAUEE-DPYQTVNSSA-N	2.0	PPQRONHOSHZGFQ-UHFFFAOYSA-N	flat tautomer	637271127	8726.0	0.920818753952	0.01	1.8416375079	0.156309711654	2.01	0.0172375905298
54030284	637271127	4605.0	1.7447274949	0.468929134963	GZCGUPFRVQAUEE-DPYQTVNSSA-N	2.0	PPQRONHOSHZGFQ-UHFFFAOYSA-N	flat tautomer	637271127	16478.0	0.920818753952	0.01	1.8416375079	0.156309711654	2.01	0.0172375905298
54083756	637265968	401.0	2.15490195999	0.468929134963	GZCGUPFRVQAUEE-DPYQTVNSSA-N	2.0	PPQRONHOSHZGFQ-UHFFFAOYSA-N	flat tautomer	637265968	4605.0	0.920818753952	0.01	1.8416375079	0.156309711654	2.01	0.0172375905298
54083757	637265968	401.0	2.15490195999	0.468929134963	GZCGUPFRVQAUEE-DPYQTVNSSA-N	2.0	PPQRONHOSHZGFQ-UHFFFAOYSA-N	flat tautomer	637265968	12717.0	0.920818753952	0.01	1.8416375079	0.156309711654	2.01	0.0172375905298
54083758	637265968	4605.0	2.15490195999	0.468929134963	GZCGUPFRVQAUEE-DPYQTVNSSA-N	2.0	PPQRONHOSHZGFQ-UHFFFAOYSA-N	flat tautomer	637265968	401.0	0.920818753952	0.01	1.8416375079	0.156309711654	2.01	0.0172375905298
54083760	637265968	4605.0	2.15490195999	0.468929134963	GZCGUPFRVQAUEE-DPYQTVNSSA-N	2.0	PPQRONHOSHZGFQ-UHFFFAOYSA-N	flat tautomer	637265968	12717.0	0.920818753952	0.01	1.8416375079	0.156309711654	2.01	0.0172375905298
54965563	637265253	2352.0	0.920818753952	0.468929134963	GZCGUPFRVQAUEE-DPYQTVNSSA-N	2.0	PPQRONHOSHZGFQ-LMVFSUKVSA-N	direct	637265253	2028.0	16.721246399	0.01	1.8416375079	0.156309711654	2.01	0.0172375905298
55087554	637266051	3155.0	1.65757731918	0.468929134963	GZCGUPFRVQAUEE-DPYQTVNSSA-N	2.0	PPQRONHOSHZGFQ-LMVFSUKVSA-N	direct	637266051	1579.0	0.920818753952	0.01	1.8416375079	0.156309711654	2.01	0.0172375905298
55100112	637266964	3303.0	0.920818753952	0.468929134963	GZCGUPFRVQAUEE-DPYQTVNSSA-N	2.0	PPQRONHOSHZGFQ-LMVFSUKVSA-N	direct	637266964	2134.0	2.04575749056	0.01	1.8416375079	0.156309711654	2.01	0.0172375905298
55352954	637267483	3303.0	1.92081875395	0.468929134963	GZCGUPFRVQAUEE-DPYQTVNSSA-N	2.0	PPQRONHOSHZGFQ-LMVFSUKVSA-N	direct	637267483	742.0	0.920818753952	0.01	1.8416375079	0.156309711654	2.01	0.0172375905298
55371628	637269959	3303.0	0.920818753952	0.468929134963	GZCGUPFRVQAUEE-DPYQTVNSSA-N	2.0	PPQRONHOSHZGFQ-LMVFSUKVSA-N	direct	637269959	11611.0	24.2873502984	0.01	1.8416375079	0.156309711654	2.01	0.0172375905298
55371629	637269959	3303.0	0.920818753952	0.468929134963	GZCGUPFRVQAUEE-DPYQTVNSSA-N	2.0	PPQRONHOSHZGFQ-LMVFSUKVSA-N	direct	637269959	2714.0	21.4497716469	0.01	1.8416375079	0.156309711654	2.01	0.0172375905298
55535970	637265685	3932.0	0.920818753952	0.468929134963	GZCGUPFRVQAUEE-DPYQTVNSSA-N	2.0	QDSLHWJDSQGPEE-WCTZXXKLSA-N	direct	637265685	1397.0	90.7594507517	0.01	1.8416375079	0.156309711654	2.01	0.0172375905298
55535971	637265685	3932.0	0.920818753952	0.468929134963	GZCGUPFRVQAUEE-DPYQTVNSSA-N	2.0	QDSLHWJDSQGPEE-WCTZXXKLSA-N	direct	637265685	3901.0	90.7594507517	0.01	1.8416375079	0.156309711654	2.01	0.0172375905298
55540638	637269974	3932.0	0.920818753952	0.468929134963	GZCGUPFRVQAUEE-DPYQTVNSSA-N	2.0	QDSLHWJDSQGPEE-WCTZXXKLSA-N	direct	637269974	828.0	200.0	0.01	1.8416375079	0.156309711654	2.01	0.0172375905298
25508952	637266772	3303.0	0.568636235841	0.759180192705	GZCGUPFRVQAUEE-DPYQTVNSSA-N	2.0	PPQRONHOSHZGFQ-LMVFSUKVSA-N	direct	637266772	1397.0	1.69897000434	0.01	1.13727247168	0.253060064235	2.01	0.017236578711
25508953	637266772	3303.0	0.568636235841	0.759180192705	GZCGUPFRVQAUEE-DPYQTVNSSA-N	2.0	PPQRONHOSHZGFQ-LMVFSUKVSA-N	direct	637266772	3901.0	1.69897000434	0.01	1.13727247168	0.253060064235	2.01	0.017236578711
54561323	637271221	4391.0	0.568636235841	0.759180192705	GZCGUPFRVQAUEE-DPYQTVNSSA-N	2.0	PPQRONHOSHZGFQ-UHFFFAOYSA-N	flat tautomer	637271221	716.0	0.920818753952	0.01	1.13727247168	0.253060064235	2.01	0.017236578711
54561324	637271221	4391.0	0.568636235841	0.759180192705	GZCGUPFRVQAUEE-DPYQTVNSSA-N	2.0	PPQRONHOSHZGFQ-UHFFFAOYSA-N	flat tautomer	637271221	4002.0	0.920818753952	0.01	1.13727247168	0.253060064235	2.01	0.017236578711
20989515	637264449	923.0	0.568636235841	0.759180192705	GZCGUPFRVQAUEE-DPYQTVNSSA-N	2.0	PPQRONHOSHZGFQ-WDCZJNDASA-N	direct	637264449	4269.0	200.0	0.01	1.13727247168	0.253060064235	2.01	0.017236578711
20989516	637264449	923.0	0.568636235841	0.759180192705	GZCGUPFRVQAUEE-DPYQTVNSSA-N	2.0	PPQRONHOSHZGFQ-WDCZJNDASA-N	direct	637264449	14751.0	200.0	0.01	1.13727247168	0.253060064235	2.01	0.017236578711
20989517	637264449	923.0	0.568636235841	0.759180192705	GZCGUPFRVQAUEE-DPYQTVNSSA-N	2.0	PPQRONHOSHZGFQ-WDCZJNDASA-N	direct	637264449	15481.0	200.0	0.01	1.13727247168	0.253060064235	2.01	0.017236578711
20989518	637264449	923.0	0.568636235841	0.759180192705	GZCGUPFRVQAUEE-DPYQTVNSSA-N	2.0	PPQRONHOSHZGFQ-WDCZJNDASA-N	direct	637264449	16641.0	172.906578315	0.01	1.13727247168	0.253060064235	2.01	0.017236578711
55081580	637266994	3155.0	0.568636235841	0.759180192705	GZCGUPFRVQAUEE-DPYQTVNSSA-N	2.0	PPQRONHOSHZGFQ-LMVFSUKVSA-N	direct	637266994	4098.0	200.0	0.01	1.13727247168	0.253060064235	2.01	0.017236578711
55081581	637266994	3155.0	0.568636235841	0.759180192705	GZCGUPFRVQAUEE-DPYQTVNSSA-N	2.0	PPQRONHOSHZGFQ-LMVFSUKVSA-N	direct	637266994	6353.0	200.0	0.01	1.13727247168	0.253060064235	2.01	0.017236578711
21046589	637270084	3155.0	0.638272163982	0.676096335138	GZCGUPFRVQAUEE-DPYQTVNSSA-N	2.0	PPQRONHOSHZGFQ-LMVFSUKVSA-N	direct	637270084	4924.0	200.0	0.01	1.27654432796	0.225365445046	2.01	0.0172349424882
55377479	637265262	5090.0	4.27245874297	0.100991942756	GZCGUPFRVQAUEE-DPYQTVNSSA-N	2.0	PPQRONHOSHZGFQ-LMVFSUKVSA-N	direct	637265262	16061.0	94.2628073573	0.01	8.54491748594	0.0336639809187	2.01	0.0172344476038
25508970	637266772	3303.0	0.568636235841	0.758279828805	GZCGUPFRVQAUEE-DPYQTVNSSA-N	2.0	PPQRONHOSHZGFQ-LMVFSUKVSA-N	direct	637266772	1397.0	1.69897000434	0.01	1.13727247168	0.252759942935	2.01	0.0172314659261
25508971	637266772	3303.0	0.568636235841	0.758279828805	GZCGUPFRVQAUEE-DPYQTVNSSA-N	2.0	PPQRONHOSHZGFQ-LMVFSUKVSA-N	direct	637266772	3901.0	1.69897000434	0.01	1.13727247168	0.252759942935	2.01	0.0172314659261
54561341	637271221	4391.0	0.568636235841	0.758279828805	GZCGUPFRVQAUEE-DPYQTVNSSA-N	2.0	PPQRONHOSHZGFQ-UHFFFAOYSA-N	flat tautomer	637271221	716.0	0.920818753952	0.01	1.13727247168	0.252759942935	2.01	0.0172314659261
54561342	637271221	4391.0	0.568636235841	0.758279828805	GZCGUPFRVQAUEE-DPYQTVNSSA-N	2.0	PPQRONHOSHZGFQ-UHFFFAOYSA-N	flat tautomer	637271221	4002.0	0.920818753952	0.01	1.13727247168	0.252759942935	2.01	0.0172314659261
20989527	637264449	923.0	0.568636235841	0.758279828805	GZCGUPFRVQAUEE-DPYQTVNSSA-N	2.0	PPQRONHOSHZGFQ-WDCZJNDASA-N	direct	637264449	4269.0	200.0	0.01	1.13727247168	0.252759942935	2.01	0.0172314659261
20989528	637264449	923.0	0.568636235841	0.758279828805	GZCGUPFRVQAUEE-DPYQTVNSSA-N	2.0	PPQRONHOSHZGFQ-WDCZJNDASA-N	direct	637264449	14751.0	200.0	0.01	1.13727247168	0.252759942935	2.01	0.0172314659261
20989529	637264449	923.0	0.568636235841	0.758279828805	GZCGUPFRVQAUEE-DPYQTVNSSA-N	2.0	PPQRONHOSHZGFQ-WDCZJNDASA-N	direct	637264449	15481.0	200.0	0.01	1.13727247168	0.252759942935	2.01	0.0172314659261
20989530	637264449	923.0	0.568636235841	0.758279828805	GZCGUPFRVQAUEE-DPYQTVNSSA-N	2.0	PPQRONHOSHZGFQ-WDCZJNDASA-N	direct	637264449	16641.0	172.906578315	0.01	1.13727247168	0.252759942935	2.01	0.0172314659261
55081586	637266994	3155.0	0.568636235841	0.758279828805	GZCGUPFRVQAUEE-DPYQTVNSSA-N	2.0	PPQRONHOSHZGFQ-LMVFSUKVSA-N	direct	637266994	4098.0	200.0	0.01	1.13727247168	0.252759942935	2.01	0.0172314659261
55081587	637266994	3155.0	0.568636235841	0.758279828805	GZCGUPFRVQAUEE-DPYQTVNSSA-N	2.0	PPQRONHOSHZGFQ-LMVFSUKVSA-N	direct	637266994	6353.0	200.0	0.01	1.13727247168	0.252759942935	2.01	0.0172314659261
21046595	637270084	3155.0	0.638272163982	0.674868010415	GZCGUPFRVQAUEE-DPYQTVNSSA-N	2.0	PPQRONHOSHZGFQ-LMVFSUKVSA-N	direct	637270084	4924.0	200.0	0.01	1.27654432796	0.224956003472	2.01	0.0172271090836
41876619	637271968	3155.0	1.00877392431	0.426624580258	GZCGUPFRVQAUEE-DPYQTVNSSA-N	2.0	PPQRONHOSHZGFQ-LMVFSUKVSA-N	direct	637271968	759.0	200.0	0.01	2.01754784862	0.142208193419	2.01	0.0172232913167
41876620	637271968	3155.0	1.00877392431	0.426624580258	GZCGUPFRVQAUEE-DPYQTVNSSA-N	2.0	PPQRONHOSHZGFQ-LMVFSUKVSA-N	direct	637271968	1635.0	200.0	0.01	2.01754784862	0.142208193419	2.01	0.0172232913167
53791517	637271333	401.0	1.03621217265	0.692941211858	GZCGUPFRVQAUEE-DPYQTVNSSA-N	2.0	PPQRONHOSHZGFQ-UHFFFAOYSA-N	flat tautomer	637271333	3444.0	0.619788758288	0.01	1.23957751658	0.230980403953	2.01	0.0172143741669
53791545	637271333	4605.0	1.03621217265	0.692941211858	GZCGUPFRVQAUEE-DPYQTVNSSA-N	2.0	PPQRONHOSHZGFQ-UHFFFAOYSA-N	flat tautomer	637271333	3444.0	0.619788758288	0.01	1.23957751658	0.230980403953	2.01	0.0172143741669
20953297	637266123	923.0	0.619788758288	0.692941211858	GZCGUPFRVQAUEE-DPYQTVNSSA-N	2.0	PPQRONHOSHZGFQ-WDCZJNDASA-N	direct	637266123	2938.0	178.045275209	0.01	1.23957751658	0.230980403953	2.01	0.0172143741669
20993352	637266496	923.0	0.619788758288	0.692941211858	GZCGUPFRVQAUEE-DPYQTVNSSA-N	2.0	PPQRONHOSHZGFQ-WDCZJNDASA-N	direct	637266496	3851.0	34.4736607226	0.01	1.23957751658	0.230980403953	2.01	0.0172143741669
54497802	637268212	4391.0	0.619788758288	0.692941211858	GZCGUPFRVQAUEE-DPYQTVNSSA-N	2.0	PPQRONHOSHZGFQ-UHFFFAOYSA-N	flat tautomer	637268212	2028.0	10.2395775166	0.01	1.23957751658	0.230980403953	2.01	0.0172143741669
24536229	637267600	3303.0	0.886056647693	0.484390856875	GZCGUPFRVQAUEE-DPYQTVNSSA-N	2.0	PPQRONHOSHZGFQ-LMVFSUKVSA-N	direct	637267600	6140.0	6.05256627811	0.01	1.77211329539	0.161463618958	2.01	0.0172115733991
54891850	637268947	2352.0	1.18708664336	0.484390856875	GZCGUPFRVQAUEE-DPYQTVNSSA-N	2.0	PPQRONHOSHZGFQ-LMVFSUKVSA-N	direct	637268947	4924.0	0.886056647693	0.01	1.77211329539	0.161463618958	2.01	0.0172115733991
55121476	637268912	3303.0	0.886056647693	0.484390856875	GZCGUPFRVQAUEE-DPYQTVNSSA-N	2.0	PPQRONHOSHZGFQ-LMVFSUKVSA-N	direct	637268912	5131.0	8.67366413907	0.01	1.77211329539	0.161463618958	2.01	0.0172115733991
20803830	637267480	923.0	0.886056647693	0.484390856875	GZCGUPFRVQAUEE-DPYQTVNSSA-N	2.0	PPQRONHOSHZGFQ-WDCZJNDASA-N	direct	637267480	725.0	200.0	0.01	1.77211329539	0.161463618958	2.01	0.0172115733991
20803831	637267480	923.0	0.886056647693	0.484390856875	GZCGUPFRVQAUEE-DPYQTVNSSA-N	2.0	PPQRONHOSHZGFQ-WDCZJNDASA-N	direct	637267480	12762.0	200.0	0.01	1.77211329539	0.161463618958	2.01	0.0172115733991
20803832	637267480	923.0	0.886056647693	0.484390856875	GZCGUPFRVQAUEE-DPYQTVNSSA-N	2.0	PPQRONHOSHZGFQ-WDCZJNDASA-N	direct	637267480	14460.0	200.0	0.01	1.77211329539	0.161463618958	2.01	0.0172115733991
20803833	637267480	923.0	0.886056647693	0.484390856875	GZCGUPFRVQAUEE-DPYQTVNSSA-N	2.0	PPQRONHOSHZGFQ-WDCZJNDASA-N	direct	637267480	16445.0	200.0	0.01	1.77211329539	0.161463618958	2.01	0.0172115733991
20803834	637267480	923.0	0.886056647693	0.484390856875	GZCGUPFRVQAUEE-DPYQTVNSSA-N	2.0	PPQRONHOSHZGFQ-WDCZJNDASA-N	direct	637267480	15649.0	200.0	0.01	1.77211329539	0.161463618958	2.01	0.0172115733991
20803835	637267480	923.0	0.886056647693	0.484390856875	GZCGUPFRVQAUEE-DPYQTVNSSA-N	2.0	PPQRONHOSHZGFQ-WDCZJNDASA-N	direct	637267480	124.0	200.0	0.01	1.77211329539	0.161463618958	2.01	0.0172115733991
20803836	637267480	923.0	0.886056647693	0.484390856875	GZCGUPFRVQAUEE-DPYQTVNSSA-N	2.0	PPQRONHOSHZGFQ-WDCZJNDASA-N	direct	637267480	2552.0	200.0	0.01	1.77211329539	0.161463618958	2.01	0.0172115733991
20803837	637267480	923.0	0.886056647693	0.484390856875	GZCGUPFRVQAUEE-DPYQTVNSSA-N	2.0	PPQRONHOSHZGFQ-WDCZJNDASA-N	direct	637267480	4298.0	200.0	0.01	1.77211329539	0.161463618958	2.01	0.0172115733991
20803838	637267480	923.0	0.886056647693	0.484390856875	GZCGUPFRVQAUEE-DPYQTVNSSA-N	2.0	PPQRONHOSHZGFQ-WDCZJNDASA-N	direct	637267480	13409.0	200.0	0.01	1.77211329539	0.161463618958	2.01	0.0172115733991
20803839	637267480	923.0	0.886056647693	0.484390856875	GZCGUPFRVQAUEE-DPYQTVNSSA-N	2.0	PPQRONHOSHZGFQ-WDCZJNDASA-N	direct	637267480	13426.0	200.0	0.01	1.77211329539	0.161463618958	2.01	0.0172115733991
20803840	637267480	923.0	0.886056647693	0.484390856875	GZCGUPFRVQAUEE-DPYQTVNSSA-N	2.0	PPQRONHOSHZGFQ-WDCZJNDASA-N	direct	637267480	13747.0	200.0	0.01	1.77211329539	0.161463618958	2.01	0.0172115733991
20803841	637267480	923.0	0.886056647693	0.484390856875	GZCGUPFRVQAUEE-DPYQTVNSSA-N	2.0	PPQRONHOSHZGFQ-WDCZJNDASA-N	direct	637267480	14251.0	200.0	0.01	1.77211329539	0.161463618958	2.01	0.0172115733991
20803842	637267480	923.0	0.886056647693	0.484390856875	GZCGUPFRVQAUEE-DPYQTVNSSA-N	2.0	PPQRONHOSHZGFQ-WDCZJNDASA-N	direct	637267480	14360.0	200.0	0.01	1.77211329539	0.161463618958	2.01	0.0172115733991
20803843	637267480	923.0	0.886056647693	0.484390856875	GZCGUPFRVQAUEE-DPYQTVNSSA-N	2.0	PPQRONHOSHZGFQ-WDCZJNDASA-N	direct	637267480	14888.0	200.0	0.01	1.77211329539	0.161463618958	2.01	0.0172115733991
20803844	637267480	923.0	0.886056647693	0.484390856875	GZCGUPFRVQAUEE-DPYQTVNSSA-N	2.0	PPQRONHOSHZGFQ-WDCZJNDASA-N	direct	637267480	14898.0	200.0	0.01	1.77211329539	0.161463618958	2.01	0.0172115733991
20803845	637267480	923.0	0.886056647693	0.484390856875	GZCGUPFRVQAUEE-DPYQTVNSSA-N	2.0	PPQRONHOSHZGFQ-WDCZJNDASA-N	direct	637267480	14908.0	200.0	0.01	1.77211329539	0.161463618958	2.01	0.0172115733991
20803846	637267480	923.0	0.886056647693	0.484390856875	GZCGUPFRVQAUEE-DPYQTVNSSA-N	2.0	PPQRONHOSHZGFQ-WDCZJNDASA-N	direct	637267480	16094.0	200.0	0.01	1.77211329539	0.161463618958	2.01	0.0172115733991
20803847	637267480	923.0	0.886056647693	0.484390856875	GZCGUPFRVQAUEE-DPYQTVNSSA-N	2.0	PPQRONHOSHZGFQ-WDCZJNDASA-N	direct	637267480	16853.0	200.0	0.01	1.77211329539	0.161463618958	2.01	0.0172115733991
20803848	637267480	923.0	0.886056647693	0.484390856875	GZCGUPFRVQAUEE-DPYQTVNSSA-N	2.0	PPQRONHOSHZGFQ-WDCZJNDASA-N	direct	637267480	1555.0	200.0	0.01	1.77211329539	0.161463618958	2.01	0.0172115733991
25923862	637268025	401.0	0.744727494897	0.57572391778	GZCGUPFRVQAUEE-DPYQTVNSSA-N	2.0	PPQRONHOSHZGFQ-UHFFFAOYSA-N	flat tautomer	637268025	3044.0	2.15490195999	0.01	1.48945498979	0.191907972593	2.01	0.0172071574236
25923863	637268025	401.0	0.744727494897	0.57572391778	GZCGUPFRVQAUEE-DPYQTVNSSA-N	2.0	PPQRONHOSHZGFQ-UHFFFAOYSA-N	flat tautomer	637268025	14279.0	2.15490195999	0.01	1.48945498979	0.191907972593	2.01	0.0172071574236
25923864	637268025	401.0	0.744727494897	0.57572391778	GZCGUPFRVQAUEE-DPYQTVNSSA-N	2.0	PPQRONHOSHZGFQ-UHFFFAOYSA-N	flat tautomer	637268025	13566.0	2.0	0.01	1.48945498979	0.191907972593	2.01	0.0172071574236
25923865	637268025	4605.0	0.744727494897	0.57572391778	GZCGUPFRVQAUEE-DPYQTVNSSA-N	2.0	PPQRONHOSHZGFQ-UHFFFAOYSA-N	flat tautomer	637268025	3044.0	2.15490195999	0.01	1.48945498979	0.191907972593	2.01	0.0172071574236
25923866	637268025	4605.0	0.744727494897	0.57572391778	GZCGUPFRVQAUEE-DPYQTVNSSA-N	2.0	PPQRONHOSHZGFQ-UHFFFAOYSA-N	flat tautomer	637268025	14279.0	2.15490195999	0.01	1.48945498979	0.191907972593	2.01	0.0172071574236
25923867	637268025	4605.0	0.744727494897	0.57572391778	GZCGUPFRVQAUEE-DPYQTVNSSA-N	2.0	PPQRONHOSHZGFQ-UHFFFAOYSA-N	flat tautomer	637268025	13566.0	2.0	0.01	1.48945498979	0.191907972593	2.01	0.0172071574236
23517873	637266288	3303.0	0.744727494897	0.57572391778	GZCGUPFRVQAUEE-DPYQTVNSSA-N	2.0	PPQRONHOSHZGFQ-LMVFSUKVSA-N	direct	637266288	4462.0	200.0	0.01	1.48945498979	0.191907972593	2.01	0.0172071574236
23517874	637266288	3303.0	0.744727494897	0.57572391778	GZCGUPFRVQAUEE-DPYQTVNSSA-N	2.0	PPQRONHOSHZGFQ-LMVFSUKVSA-N	direct	637266288	2934.0	200.0	0.01	1.48945498979	0.191907972593	2.01	0.0172071574236
55088578	637264384	3155.0	0.744727494897	0.57572391778	GZCGUPFRVQAUEE-DPYQTVNSSA-N	2.0	PPQRONHOSHZGFQ-LMVFSUKVSA-N	direct	637264384	4692.0	5.73992861201	0.01	1.48945498979	0.191907972593	2.01	0.0172071574236
54959370	637271875	2352.0	1.0043648054	0.426624580258	GZCGUPFRVQAUEE-DPYQTVNSSA-N	2.0	PPQRONHOSHZGFQ-LMVFSUKVSA-N	direct	637271875	16111.0	14.9546770212	0.01	2.0087296108	0.142208193419	2.01	0.0172044406298
25508976	637266772	3303.0	0.568636235841	0.752804438666	GZCGUPFRVQAUEE-DPYQTVNSSA-N	2.0	PPQRONHOSHZGFQ-LMVFSUKVSA-N	direct	637266772	1397.0	1.69897000434	0.01	1.13727247168	0.250934812889	2.01	0.0172002750798
25508977	637266772	3303.0	0.568636235841	0.752804438666	GZCGUPFRVQAUEE-DPYQTVNSSA-N	2.0	PPQRONHOSHZGFQ-LMVFSUKVSA-N	direct	637266772	3901.0	1.69897000434	0.01	1.13727247168	0.250934812889	2.01	0.0172002750798
54561347	637271221	4391.0	0.568636235841	0.752804438666	GZCGUPFRVQAUEE-DPYQTVNSSA-N	2.0	PPQRONHOSHZGFQ-UHFFFAOYSA-N	flat tautomer	637271221	716.0	0.920818753952	0.01	1.13727247168	0.250934812889	2.01	0.0172002750798
54561348	637271221	4391.0	0.568636235841	0.752804438666	GZCGUPFRVQAUEE-DPYQTVNSSA-N	2.0	PPQRONHOSHZGFQ-UHFFFAOYSA-N	flat tautomer	637271221	4002.0	0.920818753952	0.01	1.13727247168	0.250934812889	2.01	0.0172002750798
20989531	637264449	923.0	0.568636235841	0.752804438666	GZCGUPFRVQAUEE-DPYQTVNSSA-N	2.0	PPQRONHOSHZGFQ-WDCZJNDASA-N	direct	637264449	4269.0	200.0	0.01	1.13727247168	0.250934812889	2.01	0.0172002750798
20989532	637264449	923.0	0.568636235841	0.752804438666	GZCGUPFRVQAUEE-DPYQTVNSSA-N	2.0	PPQRONHOSHZGFQ-WDCZJNDASA-N	direct	637264449	14751.0	200.0	0.01	1.13727247168	0.250934812889	2.01	0.0172002750798
20989533	637264449	923.0	0.568636235841	0.752804438666	GZCGUPFRVQAUEE-DPYQTVNSSA-N	2.0	PPQRONHOSHZGFQ-WDCZJNDASA-N	direct	637264449	15481.0	200.0	0.01	1.13727247168	0.250934812889	2.01	0.0172002750798
20989534	637264449	923.0	0.568636235841	0.752804438666	GZCGUPFRVQAUEE-DPYQTVNSSA-N	2.0	PPQRONHOSHZGFQ-WDCZJNDASA-N	direct	637264449	16641.0	172.906578315	0.01	1.13727247168	0.250934812889	2.01	0.0172002750798
55081588	637266994	3155.0	0.568636235841	0.752804438666	GZCGUPFRVQAUEE-DPYQTVNSSA-N	2.0	PPQRONHOSHZGFQ-LMVFSUKVSA-N	direct	637266994	4098.0	200.0	0.01	1.13727247168	0.250934812889	2.01	0.0172002750798
55081589	637266994	3155.0	0.568636235841	0.752804438666	GZCGUPFRVQAUEE-DPYQTVNSSA-N	2.0	PPQRONHOSHZGFQ-LMVFSUKVSA-N	direct	637266994	6353.0	200.0	0.01	1.13727247168	0.250934812889	2.01	0.0172002750798
41876623	637271968	3155.0	1.00877392431	0.42367537554	GZCGUPFRVQAUEE-DPYQTVNSSA-N	2.0	PPQRONHOSHZGFQ-LMVFSUKVSA-N	direct	637271968	759.0	200.0	0.01	2.01754784862	0.14122512518	2.01	0.0171934482032
41876624	637271968	3155.0	1.00877392431	0.42367537554	GZCGUPFRVQAUEE-DPYQTVNSSA-N	2.0	PPQRONHOSHZGFQ-LMVFSUKVSA-N	direct	637271968	1635.0	200.0	0.01	2.01754784862	0.14122512518	2.01	0.0171934482032
25443671	637266563	2352.0	0.958607314842	0.445577390644	GZCGUPFRVQAUEE-DPYQTVNSSA-N	2.0	PPQRONHOSHZGFQ-LMVFSUKVSA-N	direct	637266563	2043.0	20.7423214251	0.01	1.91721462968	0.148525796881	2.01	0.0171908435557
25443672	637266563	2352.0	0.958607314842	0.445577390644	GZCGUPFRVQAUEE-DPYQTVNSSA-N	2.0	PPQRONHOSHZGFQ-LMVFSUKVSA-N	direct	637266563	2690.0	20.7423214251	0.01	1.91721462968	0.148525796881	2.01	0.0171908435557
25443673	637266563	2352.0	0.958607314842	0.445577390644	GZCGUPFRVQAUEE-DPYQTVNSSA-N	2.0	PPQRONHOSHZGFQ-LMVFSUKVSA-N	direct	637266563	7837.0	19.2692177243	0.01	1.91721462968	0.148525796881	2.01	0.0171908435557
53816330	637271007	401.0	0.958607314842	0.445577390644	GZCGUPFRVQAUEE-DPYQTVNSSA-N	2.0	PPQRONHOSHZGFQ-UHFFFAOYSA-N	flat tautomer	637271007	16453.0	17.6536470255	0.01	1.91721462968	0.148525796881	2.01	0.0171908435557
53816331	637271007	4605.0	0.958607314842	0.445577390644	GZCGUPFRVQAUEE-DPYQTVNSSA-N	2.0	PPQRONHOSHZGFQ-UHFFFAOYSA-N	flat tautomer	637271007	16453.0	17.6536470255	0.01	1.91721462968	0.148525796881	2.01	0.0171908435557
26614517	637269791	3155.0	0.958607314842	0.445577390644	GZCGUPFRVQAUEE-DPYQTVNSSA-N	2.0	PPQRONHOSHZGFQ-LMVFSUKVSA-N	direct	637269791	1195.0	200.0	0.01	1.91721462968	0.148525796881	2.01	0.0171908435557
