## Supplemental Table 2 for "MAGI: A method for metabolite, annotation, and gene integration": magi_results.csv (part 516 of 1697)

	subject acc.	reaction_id_r2g	e_score_r2g	compound_score	original_compound	level	neighbor	note	query acc.	reaction_id_g2r	e_score_g2r	reciprocal_score	homology_score	level_adjusted_compound_score	reaction_connection	MAGI_score
26614518	637269791	3155.0	0.958607314842	0.445577390644	GZCGUPFRVQAUEE-DPYQTVNSSA-N	2.0	PPQRONHOSHZGFQ-LMVFSUKVSA-N	direct	637269791	4810.0	200.0	0.01	1.91721462968	0.148525796881	2.01	0.0171908435557
53848100	637271314	401.0	2.09691001301	0.426624580258	GZCGUPFRVQAUEE-DPYQTVNSSA-N	2.0	PPQRONHOSHZGFQ-UHFFFAOYSA-N	flat tautomer	637271314	4605.0	1.0	0.01	2.0	0.142208193419	2.01	0.0171857181681
53848101	637271314	401.0	2.09691001301	0.426624580258	GZCGUPFRVQAUEE-DPYQTVNSSA-N	2.0	PPQRONHOSHZGFQ-UHFFFAOYSA-N	flat tautomer	637271314	12717.0	1.0	0.01	2.0	0.142208193419	2.01	0.0171857181681
53848105	637271314	4605.0	2.09691001301	0.426624580258	GZCGUPFRVQAUEE-DPYQTVNSSA-N	2.0	PPQRONHOSHZGFQ-UHFFFAOYSA-N	flat tautomer	637271314	401.0	1.0	0.01	2.0	0.142208193419	2.01	0.0171857181681
53848107	637271314	4605.0	2.09691001301	0.426624580258	GZCGUPFRVQAUEE-DPYQTVNSSA-N	2.0	PPQRONHOSHZGFQ-UHFFFAOYSA-N	flat tautomer	637271314	12717.0	1.0	0.01	2.0	0.142208193419	2.01	0.0171857181681
55540266	637271038	3932.0	1.0	0.426624580258	GZCGUPFRVQAUEE-DPYQTVNSSA-N	2.0	QDSLHWJDSQGPEE-WCTZXXKLSA-N	direct	637271038	828.0	200.0	0.01	2.0	0.142208193419	2.01	0.0171857181681
54934105	637266285	3932.0	3.15739076039	0.135119224311	GZCGUPFRVQAUEE-DPYQTVNSSA-N	2.0	QDSLHWJDSQGPEE-WCTZXXKLSA-N	direct	637266285	2787.0	171.055024092	0.01	6.31478152078	0.045039741437	2.01	0.0171857142418
54934106	637266285	3932.0	3.15739076039	0.135119224311	GZCGUPFRVQAUEE-DPYQTVNSSA-N	2.0	QDSLHWJDSQGPEE-WCTZXXKLSA-N	direct	637266285	5765.0	171.055024092	0.01	6.31478152078	0.045039741437	2.01	0.0171857142418
20988144	637271207	923.0	0.537602002101	0.79210401659	GZCGUPFRVQAUEE-DPYQTVNSSA-N	2.0	PPQRONHOSHZGFQ-WDCZJNDASA-N	direct	637271207	2557.0	1.44369749923	0.01	1.0752040042	0.264034672197	2.01	0.0171777781743
44128203	637271271	3155.0	0.537602002101	0.79210401659	GZCGUPFRVQAUEE-DPYQTVNSSA-N	2.0	PPQRONHOSHZGFQ-LMVFSUKVSA-N	direct	637271271	4763.0	1.79588001734	0.01	1.0752040042	0.264034672197	2.01	0.0171777781743
54959372	637271875	2352.0	1.0043648054	0.42367537554	GZCGUPFRVQAUEE-DPYQTVNSSA-N	2.0	PPQRONHOSHZGFQ-LMVFSUKVSA-N	direct	637271875	16111.0	14.9546770212	0.01	2.0087296108	0.14122512518	2.01	0.0171746301793
31415755	637265921	401.0	0.920818753952	0.461383255359	GZCGUPFRVQAUEE-DPYQTVNSSA-N	2.0	PPQRONHOSHZGFQ-UHFFFAOYSA-N	flat tautomer	637265921	1792.0	1.34678748622	0.01	1.8416375079	0.153794418453	2.01	0.0171678224485
31415756	637265921	4605.0	0.920818753952	0.461383255359	GZCGUPFRVQAUEE-DPYQTVNSSA-N	2.0	PPQRONHOSHZGFQ-UHFFFAOYSA-N	flat tautomer	637265921	1792.0	1.34678748622	0.01	1.8416375079	0.153794418453	2.01	0.0171678224485
54030301	637271127	401.0	1.7447274949	0.461383255359	GZCGUPFRVQAUEE-DPYQTVNSSA-N	2.0	PPQRONHOSHZGFQ-UHFFFAOYSA-N	flat tautomer	637271127	3568.0	0.920818753952	0.01	1.8416375079	0.153794418453	2.01	0.0171678224485
54030302	637271127	401.0	1.7447274949	0.461383255359	GZCGUPFRVQAUEE-DPYQTVNSSA-N	2.0	PPQRONHOSHZGFQ-UHFFFAOYSA-N	flat tautomer	637271127	4605.0	0.920818753952	0.01	1.8416375079	0.153794418453	2.01	0.0171678224485
54030303	637271127	401.0	1.7447274949	0.461383255359	GZCGUPFRVQAUEE-DPYQTVNSSA-N	2.0	PPQRONHOSHZGFQ-UHFFFAOYSA-N	flat tautomer	637271127	8726.0	0.920818753952	0.01	1.8416375079	0.153794418453	2.01	0.0171678224485
54030304	637271127	401.0	1.7447274949	0.461383255359	GZCGUPFRVQAUEE-DPYQTVNSSA-N	2.0	PPQRONHOSHZGFQ-UHFFFAOYSA-N	flat tautomer	637271127	16478.0	0.920818753952	0.01	1.8416375079	0.153794418453	2.01	0.0171678224485
54030320	637271127	4605.0	1.7447274949	0.461383255359	GZCGUPFRVQAUEE-DPYQTVNSSA-N	2.0	PPQRONHOSHZGFQ-UHFFFAOYSA-N	flat tautomer	637271127	401.0	0.920818753952	0.01	1.8416375079	0.153794418453	2.01	0.0171678224485
54030321	637271127	4605.0	1.7447274949	0.461383255359	GZCGUPFRVQAUEE-DPYQTVNSSA-N	2.0	PPQRONHOSHZGFQ-UHFFFAOYSA-N	flat tautomer	637271127	3568.0	0.920818753952	0.01	1.8416375079	0.153794418453	2.01	0.0171678224485
54030323	637271127	4605.0	1.7447274949	0.461383255359	GZCGUPFRVQAUEE-DPYQTVNSSA-N	2.0	PPQRONHOSHZGFQ-UHFFFAOYSA-N	flat tautomer	637271127	8726.0	0.920818753952	0.01	1.8416375079	0.153794418453	2.01	0.0171678224485
54030324	637271127	4605.0	1.7447274949	0.461383255359	GZCGUPFRVQAUEE-DPYQTVNSSA-N	2.0	PPQRONHOSHZGFQ-UHFFFAOYSA-N	flat tautomer	637271127	16478.0	0.920818753952	0.01	1.8416375079	0.153794418453	2.01	0.0171678224485
54083762	637265968	401.0	2.15490195999	0.461383255359	GZCGUPFRVQAUEE-DPYQTVNSSA-N	2.0	PPQRONHOSHZGFQ-UHFFFAOYSA-N	flat tautomer	637265968	4605.0	0.920818753952	0.01	1.8416375079	0.153794418453	2.01	0.0171678224485
54083763	637265968	401.0	2.15490195999	0.461383255359	GZCGUPFRVQAUEE-DPYQTVNSSA-N	2.0	PPQRONHOSHZGFQ-UHFFFAOYSA-N	flat tautomer	637265968	12717.0	0.920818753952	0.01	1.8416375079	0.153794418453	2.01	0.0171678224485
54083764	637265968	4605.0	2.15490195999	0.461383255359	GZCGUPFRVQAUEE-DPYQTVNSSA-N	2.0	PPQRONHOSHZGFQ-UHFFFAOYSA-N	flat tautomer	637265968	401.0	0.920818753952	0.01	1.8416375079	0.153794418453	2.01	0.0171678224485
54083766	637265968	4605.0	2.15490195999	0.461383255359	GZCGUPFRVQAUEE-DPYQTVNSSA-N	2.0	PPQRONHOSHZGFQ-UHFFFAOYSA-N	flat tautomer	637265968	12717.0	0.920818753952	0.01	1.8416375079	0.153794418453	2.01	0.0171678224485
54965564	637265253	2352.0	0.920818753952	0.461383255359	GZCGUPFRVQAUEE-DPYQTVNSSA-N	2.0	PPQRONHOSHZGFQ-LMVFSUKVSA-N	direct	637265253	2028.0	16.721246399	0.01	1.8416375079	0.153794418453	2.01	0.0171678224485
55087556	637266051	3155.0	1.65757731918	0.461383255359	GZCGUPFRVQAUEE-DPYQTVNSSA-N	2.0	PPQRONHOSHZGFQ-LMVFSUKVSA-N	direct	637266051	1579.0	0.920818753952	0.01	1.8416375079	0.153794418453	2.01	0.0171678224485
55100120	637266964	3303.0	0.920818753952	0.461383255359	GZCGUPFRVQAUEE-DPYQTVNSSA-N	2.0	PPQRONHOSHZGFQ-LMVFSUKVSA-N	direct	637266964	2134.0	2.04575749056	0.01	1.8416375079	0.153794418453	2.01	0.0171678224485
55352955	637267483	3303.0	1.92081875395	0.461383255359	GZCGUPFRVQAUEE-DPYQTVNSSA-N	2.0	PPQRONHOSHZGFQ-LMVFSUKVSA-N	direct	637267483	742.0	0.920818753952	0.01	1.8416375079	0.153794418453	2.01	0.0171678224485
55371630	637269959	3303.0	0.920818753952	0.461383255359	GZCGUPFRVQAUEE-DPYQTVNSSA-N	2.0	PPQRONHOSHZGFQ-LMVFSUKVSA-N	direct	637269959	11611.0	24.2873502984	0.01	1.8416375079	0.153794418453	2.01	0.0171678224485
55371631	637269959	3303.0	0.920818753952	0.461383255359	GZCGUPFRVQAUEE-DPYQTVNSSA-N	2.0	PPQRONHOSHZGFQ-LMVFSUKVSA-N	direct	637269959	2714.0	21.4497716469	0.01	1.8416375079	0.153794418453	2.01	0.0171678224485
55535976	637265685	3932.0	0.920818753952	0.461383255359	GZCGUPFRVQAUEE-DPYQTVNSSA-N	2.0	QDSLHWJDSQGPEE-WCTZXXKLSA-N	direct	637265685	1397.0	90.7594507517	0.01	1.8416375079	0.153794418453	2.01	0.0171678224485
55535977	637265685	3932.0	0.920818753952	0.461383255359	GZCGUPFRVQAUEE-DPYQTVNSSA-N	2.0	QDSLHWJDSQGPEE-WCTZXXKLSA-N	direct	637265685	3901.0	90.7594507517	0.01	1.8416375079	0.153794418453	2.01	0.0171678224485
55540639	637269974	3932.0	0.920818753952	0.461383255359	GZCGUPFRVQAUEE-DPYQTVNSSA-N	2.0	QDSLHWJDSQGPEE-WCTZXXKLSA-N	direct	637269974	828.0	200.0	0.01	1.8416375079	0.153794418453	2.01	0.0171678224485
53998782	637265889	401.0	0.958607314842	0.724898341902	GZCGUPFRVQAUEE-DPYQTVNSSA-N	2.0	PPQRONHOSHZGFQ-UHFFFAOYSA-N	flat tautomer	637265889	3992.0	0.585026652029	0.01	1.17005330406	0.241632780634	2.01	0.0171600838822
53998783	637265889	4605.0	0.958607314842	0.724898341902	GZCGUPFRVQAUEE-DPYQTVNSSA-N	2.0	PPQRONHOSHZGFQ-UHFFFAOYSA-N	flat tautomer	637265889	3992.0	0.585026652029	0.01	1.17005330406	0.241632780634	2.01	0.0171600838822
55327479	637265998	3303.0	0.585026652029	0.724898341902	GZCGUPFRVQAUEE-DPYQTVNSSA-N	2.0	PPQRONHOSHZGFQ-LMVFSUKVSA-N	direct	637265998	1711.0	5.65560772631	0.01	1.17005330406	0.241632780634	2.01	0.0171600838822
25923850	637268025	401.0	0.744727494897	0.569263592662	GZCGUPFRVQAUEE-DPYQTVNSSA-N	2.0	PPQRONHOSHZGFQ-UHFFFAOYSA-N	flat tautomer	637268025	3044.0	2.15490195999	0.01	1.48945498979	0.189754530887	2.01	0.0171586816324
25923851	637268025	401.0	0.744727494897	0.569263592662	GZCGUPFRVQAUEE-DPYQTVNSSA-N	2.0	PPQRONHOSHZGFQ-UHFFFAOYSA-N	flat tautomer	637268025	14279.0	2.15490195999	0.01	1.48945498979	0.189754530887	2.01	0.0171586816324
25923852	637268025	401.0	0.744727494897	0.569263592662	GZCGUPFRVQAUEE-DPYQTVNSSA-N	2.0	PPQRONHOSHZGFQ-UHFFFAOYSA-N	flat tautomer	637268025	13566.0	2.0	0.01	1.48945498979	0.189754530887	2.01	0.0171586816324
25923853	637268025	4605.0	0.744727494897	0.569263592662	GZCGUPFRVQAUEE-DPYQTVNSSA-N	2.0	PPQRONHOSHZGFQ-UHFFFAOYSA-N	flat tautomer	637268025	3044.0	2.15490195999	0.01	1.48945498979	0.189754530887	2.01	0.0171586816324
25923854	637268025	4605.0	0.744727494897	0.569263592662	GZCGUPFRVQAUEE-DPYQTVNSSA-N	2.0	PPQRONHOSHZGFQ-UHFFFAOYSA-N	flat tautomer	637268025	14279.0	2.15490195999	0.01	1.48945498979	0.189754530887	2.01	0.0171586816324
25923855	637268025	4605.0	0.744727494897	0.569263592662	GZCGUPFRVQAUEE-DPYQTVNSSA-N	2.0	PPQRONHOSHZGFQ-UHFFFAOYSA-N	flat tautomer	637268025	13566.0	2.0	0.01	1.48945498979	0.189754530887	2.01	0.0171586816324
23517869	637266288	3303.0	0.744727494897	0.569263592662	GZCGUPFRVQAUEE-DPYQTVNSSA-N	2.0	PPQRONHOSHZGFQ-LMVFSUKVSA-N	direct	637266288	4462.0	200.0	0.01	1.48945498979	0.189754530887	2.01	0.0171586816324
23517870	637266288	3303.0	0.744727494897	0.569263592662	GZCGUPFRVQAUEE-DPYQTVNSSA-N	2.0	PPQRONHOSHZGFQ-LMVFSUKVSA-N	direct	637266288	2934.0	200.0	0.01	1.48945498979	0.189754530887	2.01	0.0171586816324
55088576	637264384	3155.0	0.744727494897	0.569263592662	GZCGUPFRVQAUEE-DPYQTVNSSA-N	2.0	PPQRONHOSHZGFQ-LMVFSUKVSA-N	direct	637264384	4692.0	5.73992861201	0.01	1.48945498979	0.189754530887	2.01	0.0171586816324
53848124	637271314	401.0	2.09691001301	0.42367537554	GZCGUPFRVQAUEE-DPYQTVNSSA-N	2.0	PPQRONHOSHZGFQ-UHFFFAOYSA-N	flat tautomer	637271314	4605.0	1.0	0.01	2.0	0.14122512518	2.01	0.0171559401583
53848125	637271314	401.0	2.09691001301	0.42367537554	GZCGUPFRVQAUEE-DPYQTVNSSA-N	2.0	PPQRONHOSHZGFQ-UHFFFAOYSA-N	flat tautomer	637271314	12717.0	1.0	0.01	2.0	0.14122512518	2.01	0.0171559401583
53848129	637271314	4605.0	2.09691001301	0.42367537554	GZCGUPFRVQAUEE-DPYQTVNSSA-N	2.0	PPQRONHOSHZGFQ-UHFFFAOYSA-N	flat tautomer	637271314	401.0	1.0	0.01	2.0	0.14122512518	2.01	0.0171559401583
53848131	637271314	4605.0	2.09691001301	0.42367537554	GZCGUPFRVQAUEE-DPYQTVNSSA-N	2.0	PPQRONHOSHZGFQ-UHFFFAOYSA-N	flat tautomer	637271314	12717.0	1.0	0.01	2.0	0.14122512518	2.01	0.0171559401583
55540268	637271038	3932.0	1.0	0.42367537554	GZCGUPFRVQAUEE-DPYQTVNSSA-N	2.0	QDSLHWJDSQGPEE-WCTZXXKLSA-N	direct	637271038	828.0	200.0	0.01	2.0	0.14122512518	2.01	0.0171559401583
20978894	637266065	923.0	0.721246399047	0.587092328571	GZCGUPFRVQAUEE-DPYQTVNSSA-N	2.0	PPQRONHOSHZGFQ-WDCZJNDASA-N	direct	637266065	5639.0	123.280668713	0.01	1.44249279809	0.195697442857	2.01	0.0171535389418
41883864	637270922	2352.0	0.721246399047	0.587092328571	GZCGUPFRVQAUEE-DPYQTVNSSA-N	2.0	PPQRONHOSHZGFQ-LMVFSUKVSA-N	direct	637270922	2714.0	18.6090648929	0.01	1.44249279809	0.195697442857	2.01	0.0171535389418
55361051	637267752	3303.0	0.721246399047	0.587092328571	GZCGUPFRVQAUEE-DPYQTVNSSA-N	2.0	PPQRONHOSHZGFQ-LMVFSUKVSA-N	direct	637267752	16922.0	4.79588001734	0.01	1.44249279809	0.195697442857	2.01	0.0171535389418
20988147	637271207	923.0	0.537602002101	0.785302017568	GZCGUPFRVQAUEE-DPYQTVNSSA-N	2.0	PPQRONHOSHZGFQ-WDCZJNDASA-N	direct	637271207	2557.0	1.44369749923	0.01	1.0752040042	0.261767339189	2.01	0.0171407813327
44128204	637271271	3155.0	0.537602002101	0.785302017568	GZCGUPFRVQAUEE-DPYQTVNSSA-N	2.0	PPQRONHOSHZGFQ-LMVFSUKVSA-N	direct	637271271	4763.0	1.79588001734	0.01	1.0752040042	0.261767339189	2.01	0.0171407813327
53998770	637265889	401.0	0.958607314842	0.719247591985	GZCGUPFRVQAUEE-DPYQTVNSSA-N	2.0	PPQRONHOSHZGFQ-UHFFFAOYSA-N	flat tautomer	637265889	3992.0	0.585026652029	0.01	1.17005330406	0.239749197328	2.01	0.0171265439743
53998771	637265889	4605.0	0.958607314842	0.719247591985	GZCGUPFRVQAUEE-DPYQTVNSSA-N	2.0	PPQRONHOSHZGFQ-UHFFFAOYSA-N	flat tautomer	637265889	3992.0	0.585026652029	0.01	1.17005330406	0.239749197328	2.01	0.0171265439743
55327455	637265998	3303.0	0.585026652029	0.719247591985	GZCGUPFRVQAUEE-DPYQTVNSSA-N	2.0	PPQRONHOSHZGFQ-LMVFSUKVSA-N	direct	637265998	1711.0	5.65560772631	0.01	1.17005330406	0.239749197328	2.01	0.0171265439743
20988171	637271207	923.0	0.537602002101	0.781188289528	GZCGUPFRVQAUEE-DPYQTVNSSA-N	2.0	PPQRONHOSHZGFQ-WDCZJNDASA-N	direct	637271207	2557.0	1.44369749923	0.01	1.0752040042	0.260396096509	2.01	0.0171182895235
44128212	637271271	3155.0	0.537602002101	0.781188289528	GZCGUPFRVQAUEE-DPYQTVNSSA-N	2.0	PPQRONHOSHZGFQ-LMVFSUKVSA-N	direct	637271271	4763.0	1.79588001734	0.01	1.0752040042	0.260396096509	2.01	0.0171182895235
54496235	637267318	4391.0	0.677780705266	0.619265463499	GZCGUPFRVQAUEE-DPYQTVNSSA-N	2.0	PPQRONHOSHZGFQ-UHFFFAOYSA-N	flat tautomer	637267318	4954.0	200.0	0.01	1.35556141053	0.206421821166	2.01	0.0171158208572
44088587	637269075	2096.0	0.677780705266	0.619265463499	GZCGUPFRVQAUEE-DPYQTVNSSA-N	2.0	PPQRONHOSHZGFQ-UHFFFAOYSA-N	flat tautomer	637269075	4129.0	24.5421181033	0.01	1.35556141053	0.206421821166	2.01	0.0171158208572
53791344	637271333	401.0	1.03621217265	0.619265463499	GZCGUPFRVQAUEE-DPYQTVNSSA-N	2.0	PPQRONHOSHZGFQ-UHFFFAOYSA-N	flat tautomer	637271333	4605.0	0.677780705266	0.01	1.35556141053	0.206421821166	2.01	0.0171158208572
53791345	637271333	401.0	1.03621217265	0.619265463499	GZCGUPFRVQAUEE-DPYQTVNSSA-N	2.0	PPQRONHOSHZGFQ-UHFFFAOYSA-N	flat tautomer	637271333	12717.0	0.677780705266	0.01	1.35556141053	0.206421821166	2.01	0.0171158208572
53791371	637271333	4605.0	1.03621217265	0.619265463499	GZCGUPFRVQAUEE-DPYQTVNSSA-N	2.0	PPQRONHOSHZGFQ-UHFFFAOYSA-N	flat tautomer	637271333	401.0	0.677780705266	0.01	1.35556141053	0.206421821166	2.01	0.0171158208572
53791373	637271333	4605.0	1.03621217265	0.619265463499	GZCGUPFRVQAUEE-DPYQTVNSSA-N	2.0	PPQRONHOSHZGFQ-UHFFFAOYSA-N	flat tautomer	637271333	12717.0	0.677780705266	0.01	1.35556141053	0.206421821166	2.01	0.0171158208572
55095495	637270764	3303.0	0.677780705266	0.619265463499	GZCGUPFRVQAUEE-DPYQTVNSSA-N	2.0	PPQRONHOSHZGFQ-LMVFSUKVSA-N	direct	637270764	3388.0	1.31875876262	0.01	1.35556141053	0.206421821166	2.01	0.0171158208572
55097381	637270044	3303.0	0.677780705266	0.619265463499	GZCGUPFRVQAUEE-DPYQTVNSSA-N	2.0	PPQRONHOSHZGFQ-LMVFSUKVSA-N	direct	637270044	522.0	5.01457352592	0.01	1.35556141053	0.206421821166	2.01	0.0171158208572
55097382	637270044	3303.0	0.677780705266	0.619265463499	GZCGUPFRVQAUEE-DPYQTVNSSA-N	2.0	PPQRONHOSHZGFQ-LMVFSUKVSA-N	direct	637270044	12839.0	5.01457352592	0.01	1.35556141053	0.206421821166	2.01	0.0171158208572
55097383	637270044	3303.0	0.677780705266	0.619265463499	GZCGUPFRVQAUEE-DPYQTVNSSA-N	2.0	PPQRONHOSHZGFQ-LMVFSUKVSA-N	direct	637270044	14574.0	5.01457352592	0.01	1.35556141053	0.206421821166	2.01	0.0171158208572
55097384	637270044	3303.0	0.677780705266	0.619265463499	GZCGUPFRVQAUEE-DPYQTVNSSA-N	2.0	PPQRONHOSHZGFQ-LMVFSUKVSA-N	direct	637270044	16783.0	5.01457352592	0.01	1.35556141053	0.206421821166	2.01	0.0171158208572
44091146	637265888	3932.0	0.552841968658	0.759180192705	GZCGUPFRVQAUEE-DPYQTVNSSA-N	2.0	QDSLHWJDSQGPEE-WCTZXXKLSA-N	direct	637265888	5436.0	200.0	0.01	1.10568393732	0.253060064235	2.01	0.0171156219534
44091147	637265888	3932.0	0.552841968658	0.759180192705	GZCGUPFRVQAUEE-DPYQTVNSSA-N	2.0	QDSLHWJDSQGPEE-WCTZXXKLSA-N	direct	637265888	13220.0	200.0	0.01	1.10568393732	0.253060064235	2.01	0.0171156219534
55368457	637271712	3303.0	0.552841968658	0.759180192705	GZCGUPFRVQAUEE-DPYQTVNSSA-N	2.0	PPQRONHOSHZGFQ-LMVFSUKVSA-N	direct	637271712	5207.0	200.0	0.01	1.10568393732	0.253060064235	2.01	0.0171156219534
55368458	637271712	3303.0	0.552841968658	0.759180192705	GZCGUPFRVQAUEE-DPYQTVNSSA-N	2.0	PPQRONHOSHZGFQ-LMVFSUKVSA-N	direct	637271712	7640.0	200.0	0.01	1.10568393732	0.253060064235	2.01	0.0171156219534
20914258	637267644	923.0	0.823908740944	0.759180192705	GZCGUPFRVQAUEE-DPYQTVNSSA-N	2.0	PPQRONHOSHZGFQ-WDCZJNDASA-N	direct	637267644	6321.0	0.552841968658	0.01	1.10568393732	0.253060064235	2.01	0.0171156219534
25486744	637271814	2096.0	1.49485002168	0.759180192705	GZCGUPFRVQAUEE-DPYQTVNSSA-N	2.0	PPQRONHOSHZGFQ-UHFFFAOYSA-N	flat tautomer	637271814	4232.0	0.552841968658	0.01	1.10568393732	0.253060064235	2.01	0.0171156219534
55378794	637265189	5090.0	0.552841968658	0.759180192705	GZCGUPFRVQAUEE-DPYQTVNSSA-N	2.0	PPQRONHOSHZGFQ-LMVFSUKVSA-N	direct	637265189	2008.0	1.60205999133	0.01	1.10568393732	0.253060064235	2.01	0.0171156219534
21306280	637268911	3303.0	0.552841968658	0.759180192705	GZCGUPFRVQAUEE-DPYQTVNSSA-N	2.0	PPQRONHOSHZGFQ-LMVFSUKVSA-N	direct	637268911	12778.0	39.6478174819	0.01	1.10568393732	0.253060064235	2.01	0.0171156219534
21306281	637268911	3303.0	0.552841968658	0.759180192705	GZCGUPFRVQAUEE-DPYQTVNSSA-N	2.0	PPQRONHOSHZGFQ-LMVFSUKVSA-N	direct	637268911	12793.0	39.6478174819	0.01	1.10568393732	0.253060064235	2.01	0.0171156219534
21306282	637268911	3303.0	0.552841968658	0.759180192705	GZCGUPFRVQAUEE-DPYQTVNSSA-N	2.0	PPQRONHOSHZGFQ-LMVFSUKVSA-N	direct	637268911	12905.0	39.6478174819	0.01	1.10568393732	0.253060064235	2.01	0.0171156219534
21306283	637268911	3303.0	0.552841968658	0.759180192705	GZCGUPFRVQAUEE-DPYQTVNSSA-N	2.0	PPQRONHOSHZGFQ-LMVFSUKVSA-N	direct	637268911	12913.0	39.6478174819	0.01	1.10568393732	0.253060064235	2.01	0.0171156219534
21306284	637268911	3303.0	0.552841968658	0.759180192705	GZCGUPFRVQAUEE-DPYQTVNSSA-N	2.0	PPQRONHOSHZGFQ-LMVFSUKVSA-N	direct	637268911	12933.0	39.6478174819	0.01	1.10568393732	0.253060064235	2.01	0.0171156219534
21306285	637268911	3303.0	0.552841968658	0.759180192705	GZCGUPFRVQAUEE-DPYQTVNSSA-N	2.0	PPQRONHOSHZGFQ-LMVFSUKVSA-N	direct	637268911	12941.0	39.6478174819	0.01	1.10568393732	0.253060064235	2.01	0.0171156219534
21306286	637268911	3303.0	0.552841968658	0.759180192705	GZCGUPFRVQAUEE-DPYQTVNSSA-N	2.0	PPQRONHOSHZGFQ-LMVFSUKVSA-N	direct	637268911	13023.0	39.6478174819	0.01	1.10568393732	0.253060064235	2.01	0.0171156219534
21306287	637268911	3303.0	0.552841968658	0.759180192705	GZCGUPFRVQAUEE-DPYQTVNSSA-N	2.0	PPQRONHOSHZGFQ-LMVFSUKVSA-N	direct	637268911	13028.0	39.6478174819	0.01	1.10568393732	0.253060064235	2.01	0.0171156219534
21306288	637268911	3303.0	0.552841968658	0.759180192705	GZCGUPFRVQAUEE-DPYQTVNSSA-N	2.0	PPQRONHOSHZGFQ-LMVFSUKVSA-N	direct	637268911	13040.0	39.6478174819	0.01	1.10568393732	0.253060064235	2.01	0.0171156219534
21306289	637268911	3303.0	0.552841968658	0.759180192705	GZCGUPFRVQAUEE-DPYQTVNSSA-N	2.0	PPQRONHOSHZGFQ-LMVFSUKVSA-N	direct	637268911	13156.0	39.6478174819	0.01	1.10568393732	0.253060064235	2.01	0.0171156219534
21306290	637268911	3303.0	0.552841968658	0.759180192705	GZCGUPFRVQAUEE-DPYQTVNSSA-N	2.0	PPQRONHOSHZGFQ-LMVFSUKVSA-N	direct	637268911	13179.0	39.6478174819	0.01	1.10568393732	0.253060064235	2.01	0.0171156219534
21306291	637268911	3303.0	0.552841968658	0.759180192705	GZCGUPFRVQAUEE-DPYQTVNSSA-N	2.0	PPQRONHOSHZGFQ-LMVFSUKVSA-N	direct	637268911	13748.0	39.6478174819	0.01	1.10568393732	0.253060064235	2.01	0.0171156219534
21306292	637268911	3303.0	0.552841968658	0.759180192705	GZCGUPFRVQAUEE-DPYQTVNSSA-N	2.0	PPQRONHOSHZGFQ-LMVFSUKVSA-N	direct	637268911	13764.0	39.6478174819	0.01	1.10568393732	0.253060064235	2.01	0.0171156219534
21306293	637268911	3303.0	0.552841968658	0.759180192705	GZCGUPFRVQAUEE-DPYQTVNSSA-N	2.0	PPQRONHOSHZGFQ-LMVFSUKVSA-N	direct	637268911	13814.0	39.6478174819	0.01	1.10568393732	0.253060064235	2.01	0.0171156219534
21306294	637268911	3303.0	0.552841968658	0.759180192705	GZCGUPFRVQAUEE-DPYQTVNSSA-N	2.0	PPQRONHOSHZGFQ-LMVFSUKVSA-N	direct	637268911	13949.0	39.6478174819	0.01	1.10568393732	0.253060064235	2.01	0.0171156219534
21306295	637268911	3303.0	0.552841968658	0.759180192705	GZCGUPFRVQAUEE-DPYQTVNSSA-N	2.0	PPQRONHOSHZGFQ-LMVFSUKVSA-N	direct	637268911	14106.0	39.6478174819	0.01	1.10568393732	0.253060064235	2.01	0.0171156219534
21306296	637268911	3303.0	0.552841968658	0.759180192705	GZCGUPFRVQAUEE-DPYQTVNSSA-N	2.0	PPQRONHOSHZGFQ-LMVFSUKVSA-N	direct	637268911	14129.0	39.6478174819	0.01	1.10568393732	0.253060064235	2.01	0.0171156219534
21306297	637268911	3303.0	0.552841968658	0.759180192705	GZCGUPFRVQAUEE-DPYQTVNSSA-N	2.0	PPQRONHOSHZGFQ-LMVFSUKVSA-N	direct	637268911	14159.0	39.6478174819	0.01	1.10568393732	0.253060064235	2.01	0.0171156219534
21306298	637268911	3303.0	0.552841968658	0.759180192705	GZCGUPFRVQAUEE-DPYQTVNSSA-N	2.0	PPQRONHOSHZGFQ-LMVFSUKVSA-N	direct	637268911	14301.0	39.6478174819	0.01	1.10568393732	0.253060064235	2.01	0.0171156219534
21306299	637268911	3303.0	0.552841968658	0.759180192705	GZCGUPFRVQAUEE-DPYQTVNSSA-N	2.0	PPQRONHOSHZGFQ-LMVFSUKVSA-N	direct	637268911	14478.0	39.6478174819	0.01	1.10568393732	0.253060064235	2.01	0.0171156219534
21306300	637268911	3303.0	0.552841968658	0.759180192705	GZCGUPFRVQAUEE-DPYQTVNSSA-N	2.0	PPQRONHOSHZGFQ-LMVFSUKVSA-N	direct	637268911	14487.0	39.6478174819	0.01	1.10568393732	0.253060064235	2.01	0.0171156219534
21306301	637268911	3303.0	0.552841968658	0.759180192705	GZCGUPFRVQAUEE-DPYQTVNSSA-N	2.0	PPQRONHOSHZGFQ-LMVFSUKVSA-N	direct	637268911	14682.0	39.6478174819	0.01	1.10568393732	0.253060064235	2.01	0.0171156219534
21306302	637268911	3303.0	0.552841968658	0.759180192705	GZCGUPFRVQAUEE-DPYQTVNSSA-N	2.0	PPQRONHOSHZGFQ-LMVFSUKVSA-N	direct	637268911	14726.0	39.6478174819	0.01	1.10568393732	0.253060064235	2.01	0.0171156219534
21306303	637268911	3303.0	0.552841968658	0.759180192705	GZCGUPFRVQAUEE-DPYQTVNSSA-N	2.0	PPQRONHOSHZGFQ-LMVFSUKVSA-N	direct	637268911	16615.0	39.6478174819	0.01	1.10568393732	0.253060064235	2.01	0.0171156219534
21306304	637268911	3303.0	0.552841968658	0.759180192705	GZCGUPFRVQAUEE-DPYQTVNSSA-N	2.0	PPQRONHOSHZGFQ-LMVFSUKVSA-N	direct	637268911	16752.0	39.6478174819	0.01	1.10568393732	0.253060064235	2.01	0.0171156219534
21306305	637268911	3303.0	0.552841968658	0.759180192705	GZCGUPFRVQAUEE-DPYQTVNSSA-N	2.0	PPQRONHOSHZGFQ-LMVFSUKVSA-N	direct	637268911	16781.0	39.6478174819	0.01	1.10568393732	0.253060064235	2.01	0.0171156219534
21306306	637268911	3303.0	0.552841968658	0.759180192705	GZCGUPFRVQAUEE-DPYQTVNSSA-N	2.0	PPQRONHOSHZGFQ-LMVFSUKVSA-N	direct	637268911	16905.0	39.6478174819	0.01	1.10568393732	0.253060064235	2.01	0.0171156219534
42169393	637270177	3303.0	0.552841968658	0.759180192705	GZCGUPFRVQAUEE-DPYQTVNSSA-N	2.0	PPQRONHOSHZGFQ-LMVFSUKVSA-N	direct	637270177	3444.0	8.23657200644	0.01	1.10568393732	0.253060064235	2.01	0.0171156219534
44091155	637265888	3932.0	0.552841968658	0.758279828805	GZCGUPFRVQAUEE-DPYQTVNSSA-N	2.0	QDSLHWJDSQGPEE-WCTZXXKLSA-N	direct	637265888	5436.0	200.0	0.01	1.10568393732	0.252759942935	2.01	0.0171105450473
44091156	637265888	3932.0	0.552841968658	0.758279828805	GZCGUPFRVQAUEE-DPYQTVNSSA-N	2.0	QDSLHWJDSQGPEE-WCTZXXKLSA-N	direct	637265888	13220.0	200.0	0.01	1.10568393732	0.252759942935	2.01	0.0171105450473
55368469	637271712	3303.0	0.552841968658	0.758279828805	GZCGUPFRVQAUEE-DPYQTVNSSA-N	2.0	PPQRONHOSHZGFQ-LMVFSUKVSA-N	direct	637271712	5207.0	200.0	0.01	1.10568393732	0.252759942935	2.01	0.0171105450473
55368470	637271712	3303.0	0.552841968658	0.758279828805	GZCGUPFRVQAUEE-DPYQTVNSSA-N	2.0	PPQRONHOSHZGFQ-LMVFSUKVSA-N	direct	637271712	7640.0	200.0	0.01	1.10568393732	0.252759942935	2.01	0.0171105450473
20914261	637267644	923.0	0.823908740944	0.758279828805	GZCGUPFRVQAUEE-DPYQTVNSSA-N	2.0	PPQRONHOSHZGFQ-WDCZJNDASA-N	direct	637267644	6321.0	0.552841968658	0.01	1.10568393732	0.252759942935	2.01	0.0171105450473
25486747	637271814	2096.0	1.49485002168	0.758279828805	GZCGUPFRVQAUEE-DPYQTVNSSA-N	2.0	PPQRONHOSHZGFQ-UHFFFAOYSA-N	flat tautomer	637271814	4232.0	0.552841968658	0.01	1.10568393732	0.252759942935	2.01	0.0171105450473
55378797	637265189	5090.0	0.552841968658	0.758279828805	GZCGUPFRVQAUEE-DPYQTVNSSA-N	2.0	PPQRONHOSHZGFQ-LMVFSUKVSA-N	direct	637265189	2008.0	1.60205999133	0.01	1.10568393732	0.252759942935	2.01	0.0171105450473
21306361	637268911	3303.0	0.552841968658	0.758279828805	GZCGUPFRVQAUEE-DPYQTVNSSA-N	2.0	PPQRONHOSHZGFQ-LMVFSUKVSA-N	direct	637268911	12778.0	39.6478174819	0.01	1.10568393732	0.252759942935	2.01	0.0171105450473
21306362	637268911	3303.0	0.552841968658	0.758279828805	GZCGUPFRVQAUEE-DPYQTVNSSA-N	2.0	PPQRONHOSHZGFQ-LMVFSUKVSA-N	direct	637268911	12793.0	39.6478174819	0.01	1.10568393732	0.252759942935	2.01	0.0171105450473
21306363	637268911	3303.0	0.552841968658	0.758279828805	GZCGUPFRVQAUEE-DPYQTVNSSA-N	2.0	PPQRONHOSHZGFQ-LMVFSUKVSA-N	direct	637268911	12905.0	39.6478174819	0.01	1.10568393732	0.252759942935	2.01	0.0171105450473
21306364	637268911	3303.0	0.552841968658	0.758279828805	GZCGUPFRVQAUEE-DPYQTVNSSA-N	2.0	PPQRONHOSHZGFQ-LMVFSUKVSA-N	direct	637268911	12913.0	39.6478174819	0.01	1.10568393732	0.252759942935	2.01	0.0171105450473
21306365	637268911	3303.0	0.552841968658	0.758279828805	GZCGUPFRVQAUEE-DPYQTVNSSA-N	2.0	PPQRONHOSHZGFQ-LMVFSUKVSA-N	direct	637268911	12933.0	39.6478174819	0.01	1.10568393732	0.252759942935	2.01	0.0171105450473
21306366	637268911	3303.0	0.552841968658	0.758279828805	GZCGUPFRVQAUEE-DPYQTVNSSA-N	2.0	PPQRONHOSHZGFQ-LMVFSUKVSA-N	direct	637268911	12941.0	39.6478174819	0.01	1.10568393732	0.252759942935	2.01	0.0171105450473
21306367	637268911	3303.0	0.552841968658	0.758279828805	GZCGUPFRVQAUEE-DPYQTVNSSA-N	2.0	PPQRONHOSHZGFQ-LMVFSUKVSA-N	direct	637268911	13023.0	39.6478174819	0.01	1.10568393732	0.252759942935	2.01	0.0171105450473
21306368	637268911	3303.0	0.552841968658	0.758279828805	GZCGUPFRVQAUEE-DPYQTVNSSA-N	2.0	PPQRONHOSHZGFQ-LMVFSUKVSA-N	direct	637268911	13028.0	39.6478174819	0.01	1.10568393732	0.252759942935	2.01	0.0171105450473
21306369	637268911	3303.0	0.552841968658	0.758279828805	GZCGUPFRVQAUEE-DPYQTVNSSA-N	2.0	PPQRONHOSHZGFQ-LMVFSUKVSA-N	direct	637268911	13040.0	39.6478174819	0.01	1.10568393732	0.252759942935	2.01	0.0171105450473
21306370	637268911	3303.0	0.552841968658	0.758279828805	GZCGUPFRVQAUEE-DPYQTVNSSA-N	2.0	PPQRONHOSHZGFQ-LMVFSUKVSA-N	direct	637268911	13156.0	39.6478174819	0.01	1.10568393732	0.252759942935	2.01	0.0171105450473
21306371	637268911	3303.0	0.552841968658	0.758279828805	GZCGUPFRVQAUEE-DPYQTVNSSA-N	2.0	PPQRONHOSHZGFQ-LMVFSUKVSA-N	direct	637268911	13179.0	39.6478174819	0.01	1.10568393732	0.252759942935	2.01	0.0171105450473
21306372	637268911	3303.0	0.552841968658	0.758279828805	GZCGUPFRVQAUEE-DPYQTVNSSA-N	2.0	PPQRONHOSHZGFQ-LMVFSUKVSA-N	direct	637268911	13748.0	39.6478174819	0.01	1.10568393732	0.252759942935	2.01	0.0171105450473
21306373	637268911	3303.0	0.552841968658	0.758279828805	GZCGUPFRVQAUEE-DPYQTVNSSA-N	2.0	PPQRONHOSHZGFQ-LMVFSUKVSA-N	direct	637268911	13764.0	39.6478174819	0.01	1.10568393732	0.252759942935	2.01	0.0171105450473
21306374	637268911	3303.0	0.552841968658	0.758279828805	GZCGUPFRVQAUEE-DPYQTVNSSA-N	2.0	PPQRONHOSHZGFQ-LMVFSUKVSA-N	direct	637268911	13814.0	39.6478174819	0.01	1.10568393732	0.252759942935	2.01	0.0171105450473
21306375	637268911	3303.0	0.552841968658	0.758279828805	GZCGUPFRVQAUEE-DPYQTVNSSA-N	2.0	PPQRONHOSHZGFQ-LMVFSUKVSA-N	direct	637268911	13949.0	39.6478174819	0.01	1.10568393732	0.252759942935	2.01	0.0171105450473
21306376	637268911	3303.0	0.552841968658	0.758279828805	GZCGUPFRVQAUEE-DPYQTVNSSA-N	2.0	PPQRONHOSHZGFQ-LMVFSUKVSA-N	direct	637268911	14106.0	39.6478174819	0.01	1.10568393732	0.252759942935	2.01	0.0171105450473
21306377	637268911	3303.0	0.552841968658	0.758279828805	GZCGUPFRVQAUEE-DPYQTVNSSA-N	2.0	PPQRONHOSHZGFQ-LMVFSUKVSA-N	direct	637268911	14129.0	39.6478174819	0.01	1.10568393732	0.252759942935	2.01	0.0171105450473
21306378	637268911	3303.0	0.552841968658	0.758279828805	GZCGUPFRVQAUEE-DPYQTVNSSA-N	2.0	PPQRONHOSHZGFQ-LMVFSUKVSA-N	direct	637268911	14159.0	39.6478174819	0.01	1.10568393732	0.252759942935	2.01	0.0171105450473
21306379	637268911	3303.0	0.552841968658	0.758279828805	GZCGUPFRVQAUEE-DPYQTVNSSA-N	2.0	PPQRONHOSHZGFQ-LMVFSUKVSA-N	direct	637268911	14301.0	39.6478174819	0.01	1.10568393732	0.252759942935	2.01	0.0171105450473
21306380	637268911	3303.0	0.552841968658	0.758279828805	GZCGUPFRVQAUEE-DPYQTVNSSA-N	2.0	PPQRONHOSHZGFQ-LMVFSUKVSA-N	direct	637268911	14478.0	39.6478174819	0.01	1.10568393732	0.252759942935	2.01	0.0171105450473
21306381	637268911	3303.0	0.552841968658	0.758279828805	GZCGUPFRVQAUEE-DPYQTVNSSA-N	2.0	PPQRONHOSHZGFQ-LMVFSUKVSA-N	direct	637268911	14487.0	39.6478174819	0.01	1.10568393732	0.252759942935	2.01	0.0171105450473
21306382	637268911	3303.0	0.552841968658	0.758279828805	GZCGUPFRVQAUEE-DPYQTVNSSA-N	2.0	PPQRONHOSHZGFQ-LMVFSUKVSA-N	direct	637268911	14682.0	39.6478174819	0.01	1.10568393732	0.252759942935	2.01	0.0171105450473
21306383	637268911	3303.0	0.552841968658	0.758279828805	GZCGUPFRVQAUEE-DPYQTVNSSA-N	2.0	PPQRONHOSHZGFQ-LMVFSUKVSA-N	direct	637268911	14726.0	39.6478174819	0.01	1.10568393732	0.252759942935	2.01	0.0171105450473
21306384	637268911	3303.0	0.552841968658	0.758279828805	GZCGUPFRVQAUEE-DPYQTVNSSA-N	2.0	PPQRONHOSHZGFQ-LMVFSUKVSA-N	direct	637268911	16615.0	39.6478174819	0.01	1.10568393732	0.252759942935	2.01	0.0171105450473
21306385	637268911	3303.0	0.552841968658	0.758279828805	GZCGUPFRVQAUEE-DPYQTVNSSA-N	2.0	PPQRONHOSHZGFQ-LMVFSUKVSA-N	direct	637268911	16752.0	39.6478174819	0.01	1.10568393732	0.252759942935	2.01	0.0171105450473
21306386	637268911	3303.0	0.552841968658	0.758279828805	GZCGUPFRVQAUEE-DPYQTVNSSA-N	2.0	PPQRONHOSHZGFQ-LMVFSUKVSA-N	direct	637268911	16781.0	39.6478174819	0.01	1.10568393732	0.252759942935	2.01	0.0171105450473
21306387	637268911	3303.0	0.552841968658	0.758279828805	GZCGUPFRVQAUEE-DPYQTVNSSA-N	2.0	PPQRONHOSHZGFQ-LMVFSUKVSA-N	direct	637268911	16905.0	39.6478174819	0.01	1.10568393732	0.252759942935	2.01	0.0171105450473
42169402	637270177	3303.0	0.552841968658	0.758279828805	GZCGUPFRVQAUEE-DPYQTVNSSA-N	2.0	PPQRONHOSHZGFQ-LMVFSUKVSA-N	direct	637270177	3444.0	8.23657200644	0.01	1.10568393732	0.252759942935	2.01	0.0171105450473
53791293	637271333	401.0	1.03621217265	0.676096335138	GZCGUPFRVQAUEE-DPYQTVNSSA-N	2.0	PPQRONHOSHZGFQ-UHFFFAOYSA-N	flat tautomer	637271333	3444.0	0.619788758288	0.01	1.23957751658	0.225365445046	2.01	0.0171087896232
53791321	637271333	4605.0	1.03621217265	0.676096335138	GZCGUPFRVQAUEE-DPYQTVNSSA-N	2.0	PPQRONHOSHZGFQ-UHFFFAOYSA-N	flat tautomer	637271333	3444.0	0.619788758288	0.01	1.23957751658	0.225365445046	2.01	0.0171087896232
20953289	637266123	923.0	0.619788758288	0.676096335138	GZCGUPFRVQAUEE-DPYQTVNSSA-N	2.0	PPQRONHOSHZGFQ-WDCZJNDASA-N	direct	637266123	2938.0	178.045275209	0.01	1.23957751658	0.225365445046	2.01	0.0171087896232
20993344	637266496	923.0	0.619788758288	0.676096335138	GZCGUPFRVQAUEE-DPYQTVNSSA-N	2.0	PPQRONHOSHZGFQ-WDCZJNDASA-N	direct	637266496	3851.0	34.4736607226	0.01	1.23957751658	0.225365445046	2.01	0.0171087896232
54497798	637268212	4391.0	0.619788758288	0.676096335138	GZCGUPFRVQAUEE-DPYQTVNSSA-N	2.0	PPQRONHOSHZGFQ-UHFFFAOYSA-N	flat tautomer	637268212	2028.0	10.2395775166	0.01	1.23957751658	0.225365445046	2.01	0.0171087896232
55378262	637269052	5090.0	4.14206473528	0.100991942756	GZCGUPFRVQAUEE-DPYQTVNSSA-N	2.0	PPQRONHOSHZGFQ-LMVFSUKVSA-N	direct	637269052	12873.0	10.2365720064	0.01	8.28412947056	0.0336639809187	2.01	0.0171014178742
53791629	637271333	401.0	1.03621217265	0.674868010415	GZCGUPFRVQAUEE-DPYQTVNSSA-N	2.0	PPQRONHOSHZGFQ-UHFFFAOYSA-N	flat tautomer	637271333	3444.0	0.619788758288	0.01	1.23957751658	0.224956003472	2.01	0.0171010135561
53791657	637271333	4605.0	1.03621217265	0.674868010415	GZCGUPFRVQAUEE-DPYQTVNSSA-N	2.0	PPQRONHOSHZGFQ-UHFFFAOYSA-N	flat tautomer	637271333	3444.0	0.619788758288	0.01	1.23957751658	0.224956003472	2.01	0.0171010135561
20953301	637266123	923.0	0.619788758288	0.674868010415	GZCGUPFRVQAUEE-DPYQTVNSSA-N	2.0	PPQRONHOSHZGFQ-WDCZJNDASA-N	direct	637266123	2938.0	178.045275209	0.01	1.23957751658	0.224956003472	2.01	0.0171010135561
20993356	637266496	923.0	0.619788758288	0.674868010415	GZCGUPFRVQAUEE-DPYQTVNSSA-N	2.0	PPQRONHOSHZGFQ-WDCZJNDASA-N	direct	637266496	3851.0	34.4736607226	0.01	1.23957751658	0.224956003472	2.01	0.0171010135561
54497804	637268212	4391.0	0.619788758288	0.674868010415	GZCGUPFRVQAUEE-DPYQTVNSSA-N	2.0	PPQRONHOSHZGFQ-UHFFFAOYSA-N	flat tautomer	637268212	2028.0	10.2395775166	0.01	1.23957751658	0.224956003472	2.01	0.0171010135561
54914792	637268810	2352.0	1.58502665203	0.692941211858	GZCGUPFRVQAUEE-DPYQTVNSSA-N	2.0	PPQRONHOSHZGFQ-LMVFSUKVSA-N	direct	637268810	5789.0	0.602059991328	0.01	1.20411998266	0.230980403953	2.01	0.0170899289331
44091158	637265888	3932.0	0.552841968658	0.752804438666	GZCGUPFRVQAUEE-DPYQTVNSSA-N	2.0	QDSLHWJDSQGPEE-WCTZXXKLSA-N	direct	637265888	5436.0	200.0	0.01	1.10568393732	0.250934812889	2.01	0.017079573081
44091159	637265888	3932.0	0.552841968658	0.752804438666	GZCGUPFRVQAUEE-DPYQTVNSSA-N	2.0	QDSLHWJDSQGPEE-WCTZXXKLSA-N	direct	637265888	13220.0	200.0	0.01	1.10568393732	0.250934812889	2.01	0.017079573081
55368473	637271712	3303.0	0.552841968658	0.752804438666	GZCGUPFRVQAUEE-DPYQTVNSSA-N	2.0	PPQRONHOSHZGFQ-LMVFSUKVSA-N	direct	637271712	5207.0	200.0	0.01	1.10568393732	0.250934812889	2.01	0.017079573081
55368474	637271712	3303.0	0.552841968658	0.752804438666	GZCGUPFRVQAUEE-DPYQTVNSSA-N	2.0	PPQRONHOSHZGFQ-LMVFSUKVSA-N	direct	637271712	7640.0	200.0	0.01	1.10568393732	0.250934812889	2.01	0.017079573081
20914262	637267644	923.0	0.823908740944	0.752804438666	GZCGUPFRVQAUEE-DPYQTVNSSA-N	2.0	PPQRONHOSHZGFQ-WDCZJNDASA-N	direct	637267644	6321.0	0.552841968658	0.01	1.10568393732	0.250934812889	2.01	0.017079573081
25486748	637271814	2096.0	1.49485002168	0.752804438666	GZCGUPFRVQAUEE-DPYQTVNSSA-N	2.0	PPQRONHOSHZGFQ-UHFFFAOYSA-N	flat tautomer	637271814	4232.0	0.552841968658	0.01	1.10568393732	0.250934812889	2.01	0.017079573081
55378798	637265189	5090.0	0.552841968658	0.752804438666	GZCGUPFRVQAUEE-DPYQTVNSSA-N	2.0	PPQRONHOSHZGFQ-LMVFSUKVSA-N	direct	637265189	2008.0	1.60205999133	0.01	1.10568393732	0.250934812889	2.01	0.017079573081
21306388	637268911	3303.0	0.552841968658	0.752804438666	GZCGUPFRVQAUEE-DPYQTVNSSA-N	2.0	PPQRONHOSHZGFQ-LMVFSUKVSA-N	direct	637268911	12778.0	39.6478174819	0.01	1.10568393732	0.250934812889	2.01	0.017079573081
21306389	637268911	3303.0	0.552841968658	0.752804438666	GZCGUPFRVQAUEE-DPYQTVNSSA-N	2.0	PPQRONHOSHZGFQ-LMVFSUKVSA-N	direct	637268911	12793.0	39.6478174819	0.01	1.10568393732	0.250934812889	2.01	0.017079573081
21306390	637268911	3303.0	0.552841968658	0.752804438666	GZCGUPFRVQAUEE-DPYQTVNSSA-N	2.0	PPQRONHOSHZGFQ-LMVFSUKVSA-N	direct	637268911	12905.0	39.6478174819	0.01	1.10568393732	0.250934812889	2.01	0.017079573081
21306391	637268911	3303.0	0.552841968658	0.752804438666	GZCGUPFRVQAUEE-DPYQTVNSSA-N	2.0	PPQRONHOSHZGFQ-LMVFSUKVSA-N	direct	637268911	12913.0	39.6478174819	0.01	1.10568393732	0.250934812889	2.01	0.017079573081
21306392	637268911	3303.0	0.552841968658	0.752804438666	GZCGUPFRVQAUEE-DPYQTVNSSA-N	2.0	PPQRONHOSHZGFQ-LMVFSUKVSA-N	direct	637268911	12933.0	39.6478174819	0.01	1.10568393732	0.250934812889	2.01	0.017079573081
21306393	637268911	3303.0	0.552841968658	0.752804438666	GZCGUPFRVQAUEE-DPYQTVNSSA-N	2.0	PPQRONHOSHZGFQ-LMVFSUKVSA-N	direct	637268911	12941.0	39.6478174819	0.01	1.10568393732	0.250934812889	2.01	0.017079573081
21306394	637268911	3303.0	0.552841968658	0.752804438666	GZCGUPFRVQAUEE-DPYQTVNSSA-N	2.0	PPQRONHOSHZGFQ-LMVFSUKVSA-N	direct	637268911	13023.0	39.6478174819	0.01	1.10568393732	0.250934812889	2.01	0.017079573081
21306395	637268911	3303.0	0.552841968658	0.752804438666	GZCGUPFRVQAUEE-DPYQTVNSSA-N	2.0	PPQRONHOSHZGFQ-LMVFSUKVSA-N	direct	637268911	13028.0	39.6478174819	0.01	1.10568393732	0.250934812889	2.01	0.017079573081
21306396	637268911	3303.0	0.552841968658	0.752804438666	GZCGUPFRVQAUEE-DPYQTVNSSA-N	2.0	PPQRONHOSHZGFQ-LMVFSUKVSA-N	direct	637268911	13040.0	39.6478174819	0.01	1.10568393732	0.250934812889	2.01	0.017079573081
21306397	637268911	3303.0	0.552841968658	0.752804438666	GZCGUPFRVQAUEE-DPYQTVNSSA-N	2.0	PPQRONHOSHZGFQ-LMVFSUKVSA-N	direct	637268911	13156.0	39.6478174819	0.01	1.10568393732	0.250934812889	2.01	0.017079573081
21306398	637268911	3303.0	0.552841968658	0.752804438666	GZCGUPFRVQAUEE-DPYQTVNSSA-N	2.0	PPQRONHOSHZGFQ-LMVFSUKVSA-N	direct	637268911	13179.0	39.6478174819	0.01	1.10568393732	0.250934812889	2.01	0.017079573081
21306399	637268911	3303.0	0.552841968658	0.752804438666	GZCGUPFRVQAUEE-DPYQTVNSSA-N	2.0	PPQRONHOSHZGFQ-LMVFSUKVSA-N	direct	637268911	13748.0	39.6478174819	0.01	1.10568393732	0.250934812889	2.01	0.017079573081
21306400	637268911	3303.0	0.552841968658	0.752804438666	GZCGUPFRVQAUEE-DPYQTVNSSA-N	2.0	PPQRONHOSHZGFQ-LMVFSUKVSA-N	direct	637268911	13764.0	39.6478174819	0.01	1.10568393732	0.250934812889	2.01	0.017079573081
21306401	637268911	3303.0	0.552841968658	0.752804438666	GZCGUPFRVQAUEE-DPYQTVNSSA-N	2.0	PPQRONHOSHZGFQ-LMVFSUKVSA-N	direct	637268911	13814.0	39.6478174819	0.01	1.10568393732	0.250934812889	2.01	0.017079573081
21306402	637268911	3303.0	0.552841968658	0.752804438666	GZCGUPFRVQAUEE-DPYQTVNSSA-N	2.0	PPQRONHOSHZGFQ-LMVFSUKVSA-N	direct	637268911	13949.0	39.6478174819	0.01	1.10568393732	0.250934812889	2.01	0.017079573081
21306403	637268911	3303.0	0.552841968658	0.752804438666	GZCGUPFRVQAUEE-DPYQTVNSSA-N	2.0	PPQRONHOSHZGFQ-LMVFSUKVSA-N	direct	637268911	14106.0	39.6478174819	0.01	1.10568393732	0.250934812889	2.01	0.017079573081
21306404	637268911	3303.0	0.552841968658	0.752804438666	GZCGUPFRVQAUEE-DPYQTVNSSA-N	2.0	PPQRONHOSHZGFQ-LMVFSUKVSA-N	direct	637268911	14129.0	39.6478174819	0.01	1.10568393732	0.250934812889	2.01	0.017079573081
21306405	637268911	3303.0	0.552841968658	0.752804438666	GZCGUPFRVQAUEE-DPYQTVNSSA-N	2.0	PPQRONHOSHZGFQ-LMVFSUKVSA-N	direct	637268911	14159.0	39.6478174819	0.01	1.10568393732	0.250934812889	2.01	0.017079573081
21306406	637268911	3303.0	0.552841968658	0.752804438666	GZCGUPFRVQAUEE-DPYQTVNSSA-N	2.0	PPQRONHOSHZGFQ-LMVFSUKVSA-N	direct	637268911	14301.0	39.6478174819	0.01	1.10568393732	0.250934812889	2.01	0.017079573081
21306407	637268911	3303.0	0.552841968658	0.752804438666	GZCGUPFRVQAUEE-DPYQTVNSSA-N	2.0	PPQRONHOSHZGFQ-LMVFSUKVSA-N	direct	637268911	14478.0	39.6478174819	0.01	1.10568393732	0.250934812889	2.01	0.017079573081
21306408	637268911	3303.0	0.552841968658	0.752804438666	GZCGUPFRVQAUEE-DPYQTVNSSA-N	2.0	PPQRONHOSHZGFQ-LMVFSUKVSA-N	direct	637268911	14487.0	39.6478174819	0.01	1.10568393732	0.250934812889	2.01	0.017079573081
21306409	637268911	3303.0	0.552841968658	0.752804438666	GZCGUPFRVQAUEE-DPYQTVNSSA-N	2.0	PPQRONHOSHZGFQ-LMVFSUKVSA-N	direct	637268911	14682.0	39.6478174819	0.01	1.10568393732	0.250934812889	2.01	0.017079573081
21306410	637268911	3303.0	0.552841968658	0.752804438666	GZCGUPFRVQAUEE-DPYQTVNSSA-N	2.0	PPQRONHOSHZGFQ-LMVFSUKVSA-N	direct	637268911	14726.0	39.6478174819	0.01	1.10568393732	0.250934812889	2.01	0.017079573081
21306411	637268911	3303.0	0.552841968658	0.752804438666	GZCGUPFRVQAUEE-DPYQTVNSSA-N	2.0	PPQRONHOSHZGFQ-LMVFSUKVSA-N	direct	637268911	16615.0	39.6478174819	0.01	1.10568393732	0.250934812889	2.01	0.017079573081
21306412	637268911	3303.0	0.552841968658	0.752804438666	GZCGUPFRVQAUEE-DPYQTVNSSA-N	2.0	PPQRONHOSHZGFQ-LMVFSUKVSA-N	direct	637268911	16752.0	39.6478174819	0.01	1.10568393732	0.250934812889	2.01	0.017079573081
21306413	637268911	3303.0	0.552841968658	0.752804438666	GZCGUPFRVQAUEE-DPYQTVNSSA-N	2.0	PPQRONHOSHZGFQ-LMVFSUKVSA-N	direct	637268911	16781.0	39.6478174819	0.01	1.10568393732	0.250934812889	2.01	0.017079573081
21306414	637268911	3303.0	0.552841968658	0.752804438666	GZCGUPFRVQAUEE-DPYQTVNSSA-N	2.0	PPQRONHOSHZGFQ-LMVFSUKVSA-N	direct	637268911	16905.0	39.6478174819	0.01	1.10568393732	0.250934812889	2.01	0.017079573081
42169405	637270177	3303.0	0.552841968658	0.752804438666	GZCGUPFRVQAUEE-DPYQTVNSSA-N	2.0	PPQRONHOSHZGFQ-LMVFSUKVSA-N	direct	637270177	3444.0	8.23657200644	0.01	1.10568393732	0.250934812889	2.01	0.017079573081
24536263	637267600	3303.0	0.886056647693	0.468929134963	GZCGUPFRVQAUEE-DPYQTVNSSA-N	2.0	PPQRONHOSHZGFQ-LMVFSUKVSA-N	direct	637267600	6140.0	6.05256627811	0.01	1.77211329539	0.156309711654	2.01	0.0170725499945
54893431	637268947	2352.0	1.18708664336	0.468929134963	GZCGUPFRVQAUEE-DPYQTVNSSA-N	2.0	PPQRONHOSHZGFQ-LMVFSUKVSA-N	direct	637268947	4924.0	0.886056647693	0.01	1.77211329539	0.156309711654	2.01	0.0170725499945
55121493	637268912	3303.0	0.886056647693	0.468929134963	GZCGUPFRVQAUEE-DPYQTVNSSA-N	2.0	PPQRONHOSHZGFQ-LMVFSUKVSA-N	direct	637268912	5131.0	8.67366413907	0.01	1.77211329539	0.156309711654	2.01	0.0170725499945
20804799	637267480	923.0	0.886056647693	0.468929134963	GZCGUPFRVQAUEE-DPYQTVNSSA-N	2.0	PPQRONHOSHZGFQ-WDCZJNDASA-N	direct	637267480	725.0	200.0	0.01	1.77211329539	0.156309711654	2.01	0.0170725499945
20804800	637267480	923.0	0.886056647693	0.468929134963	GZCGUPFRVQAUEE-DPYQTVNSSA-N	2.0	PPQRONHOSHZGFQ-WDCZJNDASA-N	direct	637267480	12762.0	200.0	0.01	1.77211329539	0.156309711654	2.01	0.0170725499945
20804801	637267480	923.0	0.886056647693	0.468929134963	GZCGUPFRVQAUEE-DPYQTVNSSA-N	2.0	PPQRONHOSHZGFQ-WDCZJNDASA-N	direct	637267480	14460.0	200.0	0.01	1.77211329539	0.156309711654	2.01	0.0170725499945
20804802	637267480	923.0	0.886056647693	0.468929134963	GZCGUPFRVQAUEE-DPYQTVNSSA-N	2.0	PPQRONHOSHZGFQ-WDCZJNDASA-N	direct	637267480	16445.0	200.0	0.01	1.77211329539	0.156309711654	2.01	0.0170725499945
20804803	637267480	923.0	0.886056647693	0.468929134963	GZCGUPFRVQAUEE-DPYQTVNSSA-N	2.0	PPQRONHOSHZGFQ-WDCZJNDASA-N	direct	637267480	15649.0	200.0	0.01	1.77211329539	0.156309711654	2.01	0.0170725499945
20804804	637267480	923.0	0.886056647693	0.468929134963	GZCGUPFRVQAUEE-DPYQTVNSSA-N	2.0	PPQRONHOSHZGFQ-WDCZJNDASA-N	direct	637267480	124.0	200.0	0.01	1.77211329539	0.156309711654	2.01	0.0170725499945
20804805	637267480	923.0	0.886056647693	0.468929134963	GZCGUPFRVQAUEE-DPYQTVNSSA-N	2.0	PPQRONHOSHZGFQ-WDCZJNDASA-N	direct	637267480	2552.0	200.0	0.01	1.77211329539	0.156309711654	2.01	0.0170725499945
20804806	637267480	923.0	0.886056647693	0.468929134963	GZCGUPFRVQAUEE-DPYQTVNSSA-N	2.0	PPQRONHOSHZGFQ-WDCZJNDASA-N	direct	637267480	4298.0	200.0	0.01	1.77211329539	0.156309711654	2.01	0.0170725499945
20804807	637267480	923.0	0.886056647693	0.468929134963	GZCGUPFRVQAUEE-DPYQTVNSSA-N	2.0	PPQRONHOSHZGFQ-WDCZJNDASA-N	direct	637267480	13409.0	200.0	0.01	1.77211329539	0.156309711654	2.01	0.0170725499945
20804808	637267480	923.0	0.886056647693	0.468929134963	GZCGUPFRVQAUEE-DPYQTVNSSA-N	2.0	PPQRONHOSHZGFQ-WDCZJNDASA-N	direct	637267480	13426.0	200.0	0.01	1.77211329539	0.156309711654	2.01	0.0170725499945
20804809	637267480	923.0	0.886056647693	0.468929134963	GZCGUPFRVQAUEE-DPYQTVNSSA-N	2.0	PPQRONHOSHZGFQ-WDCZJNDASA-N	direct	637267480	13747.0	200.0	0.01	1.77211329539	0.156309711654	2.01	0.0170725499945
20804810	637267480	923.0	0.886056647693	0.468929134963	GZCGUPFRVQAUEE-DPYQTVNSSA-N	2.0	PPQRONHOSHZGFQ-WDCZJNDASA-N	direct	637267480	14251.0	200.0	0.01	1.77211329539	0.156309711654	2.01	0.0170725499945
20804811	637267480	923.0	0.886056647693	0.468929134963	GZCGUPFRVQAUEE-DPYQTVNSSA-N	2.0	PPQRONHOSHZGFQ-WDCZJNDASA-N	direct	637267480	14360.0	200.0	0.01	1.77211329539	0.156309711654	2.01	0.0170725499945
20804812	637267480	923.0	0.886056647693	0.468929134963	GZCGUPFRVQAUEE-DPYQTVNSSA-N	2.0	PPQRONHOSHZGFQ-WDCZJNDASA-N	direct	637267480	14888.0	200.0	0.01	1.77211329539	0.156309711654	2.01	0.0170725499945
20804813	637267480	923.0	0.886056647693	0.468929134963	GZCGUPFRVQAUEE-DPYQTVNSSA-N	2.0	PPQRONHOSHZGFQ-WDCZJNDASA-N	direct	637267480	14898.0	200.0	0.01	1.77211329539	0.156309711654	2.01	0.0170725499945
20804814	637267480	923.0	0.886056647693	0.468929134963	GZCGUPFRVQAUEE-DPYQTVNSSA-N	2.0	PPQRONHOSHZGFQ-WDCZJNDASA-N	direct	637267480	14908.0	200.0	0.01	1.77211329539	0.156309711654	2.01	0.0170725499945
20804815	637267480	923.0	0.886056647693	0.468929134963	GZCGUPFRVQAUEE-DPYQTVNSSA-N	2.0	PPQRONHOSHZGFQ-WDCZJNDASA-N	direct	637267480	16094.0	200.0	0.01	1.77211329539	0.156309711654	2.01	0.0170725499945
20804816	637267480	923.0	0.886056647693	0.468929134963	GZCGUPFRVQAUEE-DPYQTVNSSA-N	2.0	PPQRONHOSHZGFQ-WDCZJNDASA-N	direct	637267480	16853.0	200.0	0.01	1.77211329539	0.156309711654	2.01	0.0170725499945
20804817	637267480	923.0	0.886056647693	0.468929134963	GZCGUPFRVQAUEE-DPYQTVNSSA-N	2.0	PPQRONHOSHZGFQ-WDCZJNDASA-N	direct	637267480	1555.0	200.0	0.01	1.77211329539	0.156309711654	2.01	0.0170725499945
20978910	637266065	923.0	0.721246399047	0.57572391778	GZCGUPFRVQAUEE-DPYQTVNSSA-N	2.0	PPQRONHOSHZGFQ-WDCZJNDASA-N	direct	637266065	5639.0	123.280668713	0.01	1.44249279809	0.191907972593	2.01	0.0170698890935
41883896	637270922	2352.0	0.721246399047	0.57572391778	GZCGUPFRVQAUEE-DPYQTVNSSA-N	2.0	PPQRONHOSHZGFQ-LMVFSUKVSA-N	direct	637270922	2714.0	18.6090648929	0.01	1.44249279809	0.191907972593	2.01	0.0170698890935
55361059	637267752	3303.0	0.721246399047	0.57572391778	GZCGUPFRVQAUEE-DPYQTVNSSA-N	2.0	PPQRONHOSHZGFQ-LMVFSUKVSA-N	direct	637267752	16922.0	4.79588001734	0.01	1.44249279809	0.191907972593	2.01	0.0170698890935
54556918	637266424	4391.0	0.52287874528	0.79210401659	GZCGUPFRVQAUEE-DPYQTVNSSA-N	2.0	PPQRONHOSHZGFQ-UHFFFAOYSA-N	flat tautomer	637266424	48.0	3.10017949757	0.01	1.04575749056	0.264034672197	2.01	0.0170589390656
54556919	637266424	4391.0	0.52287874528	0.79210401659	GZCGUPFRVQAUEE-DPYQTVNSSA-N	2.0	PPQRONHOSHZGFQ-UHFFFAOYSA-N	flat tautomer	637266424	1179.0	3.10017949757	0.01	1.04575749056	0.264034672197	2.01	0.0170589390656
54556920	637266424	4391.0	0.52287874528	0.79210401659	GZCGUPFRVQAUEE-DPYQTVNSSA-N	2.0	PPQRONHOSHZGFQ-UHFFFAOYSA-N	flat tautomer	637266424	3757.0	3.10017949757	0.01	1.04575749056	0.264034672197	2.01	0.0170589390656
55359336	637271416	3303.0	0.721246399047	0.79210401659	GZCGUPFRVQAUEE-DPYQTVNSSA-N	2.0	PPQRONHOSHZGFQ-LMVFSUKVSA-N	direct	637271416	12.0	0.52287874528	0.01	1.04575749056	0.264034672197	2.01	0.0170589390656
41878637	637266493	3932.0	0.853871964322	0.484390856875	GZCGUPFRVQAUEE-DPYQTVNSSA-N	2.0	QDSLHWJDSQGPEE-WCTZXXKLSA-N	direct	637266493	4924.0	1.16115090926	0.01	1.70774392864	0.161463618958	2.01	0.0170531020023
25414382	637269386	2096.0	0.853871964322	0.484390856875	GZCGUPFRVQAUEE-DPYQTVNSSA-N	2.0	PPQRONHOSHZGFQ-UHFFFAOYSA-N	flat tautomer	637269386	6468.0	49.6615435064	0.01	1.70774392864	0.161463618958	2.01	0.0170531020023
40405500	637271899	205.0	2.69897000434	0.484390856875	GZCGUPFRVQAUEE-DPYQTVNSSA-N	2.0	PPQRONHOSHZGFQ-LMVFSUKVSA-N	direct	637271899	554.0	0.853871964322	0.01	1.70774392864	0.161463618958	2.01	0.0170531020023
40405501	637271899	205.0	2.69897000434	0.484390856875	GZCGUPFRVQAUEE-DPYQTVNSSA-N	2.0	PPQRONHOSHZGFQ-LMVFSUKVSA-N	direct	637271899	12535.0	0.853871964322	0.01	1.70774392864	0.161463618958	2.01	0.0170531020023
40405502	637271899	205.0	2.69897000434	0.484390856875	GZCGUPFRVQAUEE-DPYQTVNSSA-N	2.0	PPQRONHOSHZGFQ-LMVFSUKVSA-N	direct	637271899	12726.0	0.853871964322	0.01	1.70774392864	0.161463618958	2.01	0.0170531020023
41304566	637270568	401.0	0.853871964322	0.484390856875	GZCGUPFRVQAUEE-DPYQTVNSSA-N	2.0	PPQRONHOSHZGFQ-UHFFFAOYSA-N	flat tautomer	637270568	14772.0	10.1630432629	0.01	1.70774392864	0.161463618958	2.01	0.0170531020023
41304567	637270568	4605.0	0.853871964322	0.484390856875	GZCGUPFRVQAUEE-DPYQTVNSSA-N	2.0	PPQRONHOSHZGFQ-UHFFFAOYSA-N	flat tautomer	637270568	14772.0	10.1630432629	0.01	1.70774392864	0.161463618958	2.01	0.0170531020023
25509018	637266772	3303.0	0.568636235841	0.724898341902	GZCGUPFRVQAUEE-DPYQTVNSSA-N	2.0	PPQRONHOSHZGFQ-LMVFSUKVSA-N	direct	637266772	1397.0	1.69897000434	0.01	1.13727247168	0.241632780634	2.01	0.0170386085862
25509019	637266772	3303.0	0.568636235841	0.724898341902	GZCGUPFRVQAUEE-DPYQTVNSSA-N	2.0	PPQRONHOSHZGFQ-LMVFSUKVSA-N	direct	637266772	3901.0	1.69897000434	0.01	1.13727247168	0.241632780634	2.01	0.0170386085862
54561389	637271221	4391.0	0.568636235841	0.724898341902	GZCGUPFRVQAUEE-DPYQTVNSSA-N	2.0	PPQRONHOSHZGFQ-UHFFFAOYSA-N	flat tautomer	637271221	716.0	0.920818753952	0.01	1.13727247168	0.241632780634	2.01	0.0170386085862
54561390	637271221	4391.0	0.568636235841	0.724898341902	GZCGUPFRVQAUEE-DPYQTVNSSA-N	2.0	PPQRONHOSHZGFQ-UHFFFAOYSA-N	flat tautomer	637271221	4002.0	0.920818753952	0.01	1.13727247168	0.241632780634	2.01	0.0170386085862
20989559	637264449	923.0	0.568636235841	0.724898341902	GZCGUPFRVQAUEE-DPYQTVNSSA-N	2.0	PPQRONHOSHZGFQ-WDCZJNDASA-N	direct	637264449	4269.0	200.0	0.01	1.13727247168	0.241632780634	2.01	0.0170386085862
20989560	637264449	923.0	0.568636235841	0.724898341902	GZCGUPFRVQAUEE-DPYQTVNSSA-N	2.0	PPQRONHOSHZGFQ-WDCZJNDASA-N	direct	637264449	14751.0	200.0	0.01	1.13727247168	0.241632780634	2.01	0.0170386085862
20989561	637264449	923.0	0.568636235841	0.724898341902	GZCGUPFRVQAUEE-DPYQTVNSSA-N	2.0	PPQRONHOSHZGFQ-WDCZJNDASA-N	direct	637264449	15481.0	200.0	0.01	1.13727247168	0.241632780634	2.01	0.0170386085862
20989562	637264449	923.0	0.568636235841	0.724898341902	GZCGUPFRVQAUEE-DPYQTVNSSA-N	2.0	PPQRONHOSHZGFQ-WDCZJNDASA-N	direct	637264449	16641.0	172.906578315	0.01	1.13727247168	0.241632780634	2.01	0.0170386085862
55081602	637266994	3155.0	0.568636235841	0.724898341902	GZCGUPFRVQAUEE-DPYQTVNSSA-N	2.0	PPQRONHOSHZGFQ-LMVFSUKVSA-N	direct	637266994	4098.0	200.0	0.01	1.13727247168	0.241632780634	2.01	0.0170386085862
55081603	637266994	3155.0	0.568636235841	0.724898341902	GZCGUPFRVQAUEE-DPYQTVNSSA-N	2.0	PPQRONHOSHZGFQ-LMVFSUKVSA-N	direct	637266994	6353.0	200.0	0.01	1.13727247168	0.241632780634	2.01	0.0170386085862
54556921	637266424	4391.0	0.52287874528	0.785302017568	GZCGUPFRVQAUEE-DPYQTVNSSA-N	2.0	PPQRONHOSHZGFQ-UHFFFAOYSA-N	flat tautomer	637266424	48.0	3.10017949757	0.01	1.04575749056	0.261767339189	2.01	0.0170221981751
54556922	637266424	4391.0	0.52287874528	0.785302017568	GZCGUPFRVQAUEE-DPYQTVNSSA-N	2.0	PPQRONHOSHZGFQ-UHFFFAOYSA-N	flat tautomer	637266424	1179.0	3.10017949757	0.01	1.04575749056	0.261767339189	2.01	0.0170221981751
54556923	637266424	4391.0	0.52287874528	0.785302017568	GZCGUPFRVQAUEE-DPYQTVNSSA-N	2.0	PPQRONHOSHZGFQ-UHFFFAOYSA-N	flat tautomer	637266424	3757.0	3.10017949757	0.01	1.04575749056	0.261767339189	2.01	0.0170221981751
55359338	637271416	3303.0	0.721246399047	0.785302017568	GZCGUPFRVQAUEE-DPYQTVNSSA-N	2.0	PPQRONHOSHZGFQ-LMVFSUKVSA-N	direct	637271416	12.0	0.52287874528	0.01	1.04575749056	0.261767339189	2.01	0.0170221981751
20978906	637266065	923.0	0.721246399047	0.569263592662	GZCGUPFRVQAUEE-DPYQTVNSSA-N	2.0	PPQRONHOSHZGFQ-WDCZJNDASA-N	direct	637266065	5639.0	123.280668713	0.01	1.44249279809	0.189754530887	2.01	0.017021800013
41883888	637270922	2352.0	0.721246399047	0.569263592662	GZCGUPFRVQAUEE-DPYQTVNSSA-N	2.0	PPQRONHOSHZGFQ-LMVFSUKVSA-N	direct	637270922	2714.0	18.6090648929	0.01	1.44249279809	0.189754530887	2.01	0.017021800013
55361057	637267752	3303.0	0.721246399047	0.569263592662	GZCGUPFRVQAUEE-DPYQTVNSSA-N	2.0	PPQRONHOSHZGFQ-LMVFSUKVSA-N	direct	637267752	16922.0	4.79588001734	0.01	1.44249279809	0.189754530887	2.01	0.017021800013
23238318	637268637	3303.0	0.698970004336	0.587092328571	GZCGUPFRVQAUEE-DPYQTVNSSA-N	2.0	PPQRONHOSHZGFQ-LMVFSUKVSA-N	direct	637268637	1647.0	200.0	0.01	1.39794000867	0.195697442857	2.01	0.0170195257009
23238319	637268637	3303.0	0.698970004336	0.587092328571	GZCGUPFRVQAUEE-DPYQTVNSSA-N	2.0	PPQRONHOSHZGFQ-LMVFSUKVSA-N	direct	637268637	6478.0	200.0	0.01	1.39794000867	0.195697442857	2.01	0.0170195257009
25531479	637264545	3303.0	0.698970004336	0.587092328571	GZCGUPFRVQAUEE-DPYQTVNSSA-N	2.0	PPQRONHOSHZGFQ-LMVFSUKVSA-N	direct	637264545	3266.0	38.6925039621	0.01	1.39794000867	0.195697442857	2.01	0.0170195257009
41448593	637265707	3303.0	0.698970004336	0.587092328571	GZCGUPFRVQAUEE-DPYQTVNSSA-N	2.0	PPQRONHOSHZGFQ-LMVFSUKVSA-N	direct	637265707	1063.0	200.0	0.01	1.39794000867	0.195697442857	2.01	0.0170195257009
41448594	637265707	3303.0	0.698970004336	0.587092328571	GZCGUPFRVQAUEE-DPYQTVNSSA-N	2.0	PPQRONHOSHZGFQ-LMVFSUKVSA-N	direct	637265707	3289.0	200.0	0.01	1.39794000867	0.195697442857	2.01	0.0170195257009
41448595	637265707	3303.0	0.698970004336	0.587092328571	GZCGUPFRVQAUEE-DPYQTVNSSA-N	2.0	PPQRONHOSHZGFQ-LMVFSUKVSA-N	direct	637265707	4420.0	200.0	0.01	1.39794000867	0.195697442857	2.01	0.0170195257009
41448596	637265707	3303.0	0.698970004336	0.587092328571	GZCGUPFRVQAUEE-DPYQTVNSSA-N	2.0	PPQRONHOSHZGFQ-LMVFSUKVSA-N	direct	637265707	5496.0	200.0	0.01	1.39794000867	0.195697442857	2.01	0.0170195257009
41448597	637265707	3303.0	0.698970004336	0.587092328571	GZCGUPFRVQAUEE-DPYQTVNSSA-N	2.0	PPQRONHOSHZGFQ-LMVFSUKVSA-N	direct	637265707	12632.0	200.0	0.01	1.39794000867	0.195697442857	2.01	0.0170195257009
55125886	637269764	3303.0	0.698970004336	0.587092328571	GZCGUPFRVQAUEE-DPYQTVNSSA-N	2.0	PPQRONHOSHZGFQ-LMVFSUKVSA-N	direct	637269764	13717.0	56.4723700991	0.01	1.39794000867	0.195697442857	2.01	0.0170195257009
31415757	637265921	401.0	0.920818753952	0.445577390644	GZCGUPFRVQAUEE-DPYQTVNSSA-N	2.0	PPQRONHOSHZGFQ-UHFFFAOYSA-N	flat tautomer	637265921	1792.0	1.34678748622	0.01	1.8416375079	0.148525796881	2.01	0.0170188630033
31415758	637265921	4605.0	0.920818753952	0.445577390644	GZCGUPFRVQAUEE-DPYQTVNSSA-N	2.0	PPQRONHOSHZGFQ-UHFFFAOYSA-N	flat tautomer	637265921	1792.0	1.34678748622	0.01	1.8416375079	0.148525796881	2.01	0.0170188630033
54030341	637271127	401.0	1.7447274949	0.445577390644	GZCGUPFRVQAUEE-DPYQTVNSSA-N	2.0	PPQRONHOSHZGFQ-UHFFFAOYSA-N	flat tautomer	637271127	3568.0	0.920818753952	0.01	1.8416375079	0.148525796881	2.01	0.0170188630033
54030342	637271127	401.0	1.7447274949	0.445577390644	GZCGUPFRVQAUEE-DPYQTVNSSA-N	2.0	PPQRONHOSHZGFQ-UHFFFAOYSA-N	flat tautomer	637271127	4605.0	0.920818753952	0.01	1.8416375079	0.148525796881	2.01	0.0170188630033
54030343	637271127	401.0	1.7447274949	0.445577390644	GZCGUPFRVQAUEE-DPYQTVNSSA-N	2.0	PPQRONHOSHZGFQ-UHFFFAOYSA-N	flat tautomer	637271127	8726.0	0.920818753952	0.01	1.8416375079	0.148525796881	2.01	0.0170188630033
54030344	637271127	401.0	1.7447274949	0.445577390644	GZCGUPFRVQAUEE-DPYQTVNSSA-N	2.0	PPQRONHOSHZGFQ-UHFFFAOYSA-N	flat tautomer	637271127	16478.0	0.920818753952	0.01	1.8416375079	0.148525796881	2.01	0.0170188630033
54030360	637271127	4605.0	1.7447274949	0.445577390644	GZCGUPFRVQAUEE-DPYQTVNSSA-N	2.0	PPQRONHOSHZGFQ-UHFFFAOYSA-N	flat tautomer	637271127	401.0	0.920818753952	0.01	1.8416375079	0.148525796881	2.01	0.0170188630033
54030361	637271127	4605.0	1.7447274949	0.445577390644	GZCGUPFRVQAUEE-DPYQTVNSSA-N	2.0	PPQRONHOSHZGFQ-UHFFFAOYSA-N	flat tautomer	637271127	3568.0	0.920818753952	0.01	1.8416375079	0.148525796881	2.01	0.0170188630033
54030363	637271127	4605.0	1.7447274949	0.445577390644	GZCGUPFRVQAUEE-DPYQTVNSSA-N	2.0	PPQRONHOSHZGFQ-UHFFFAOYSA-N	flat tautomer	637271127	8726.0	0.920818753952	0.01	1.8416375079	0.148525796881	2.01	0.0170188630033
54030364	637271127	4605.0	1.7447274949	0.445577390644	GZCGUPFRVQAUEE-DPYQTVNSSA-N	2.0	PPQRONHOSHZGFQ-UHFFFAOYSA-N	flat tautomer	637271127	16478.0	0.920818753952	0.01	1.8416375079	0.148525796881	2.01	0.0170188630033
54083768	637265968	401.0	2.15490195999	0.445577390644	GZCGUPFRVQAUEE-DPYQTVNSSA-N	2.0	PPQRONHOSHZGFQ-UHFFFAOYSA-N	flat tautomer	637265968	4605.0	0.920818753952	0.01	1.8416375079	0.148525796881	2.01	0.0170188630033
54083769	637265968	401.0	2.15490195999	0.445577390644	GZCGUPFRVQAUEE-DPYQTVNSSA-N	2.0	PPQRONHOSHZGFQ-UHFFFAOYSA-N	flat tautomer	637265968	12717.0	0.920818753952	0.01	1.8416375079	0.148525796881	2.01	0.0170188630033
54083770	637265968	4605.0	2.15490195999	0.445577390644	GZCGUPFRVQAUEE-DPYQTVNSSA-N	2.0	PPQRONHOSHZGFQ-UHFFFAOYSA-N	flat tautomer	637265968	401.0	0.920818753952	0.01	1.8416375079	0.148525796881	2.01	0.0170188630033
54083772	637265968	4605.0	2.15490195999	0.445577390644	GZCGUPFRVQAUEE-DPYQTVNSSA-N	2.0	PPQRONHOSHZGFQ-UHFFFAOYSA-N	flat tautomer	637265968	12717.0	0.920818753952	0.01	1.8416375079	0.148525796881	2.01	0.0170188630033
54965565	637265253	2352.0	0.920818753952	0.445577390644	GZCGUPFRVQAUEE-DPYQTVNSSA-N	2.0	PPQRONHOSHZGFQ-LMVFSUKVSA-N	direct	637265253	2028.0	16.721246399	0.01	1.8416375079	0.148525796881	2.01	0.0170188630033
55087558	637266051	3155.0	1.65757731918	0.445577390644	GZCGUPFRVQAUEE-DPYQTVNSSA-N	2.0	PPQRONHOSHZGFQ-LMVFSUKVSA-N	direct	637266051	1579.0	0.920818753952	0.01	1.8416375079	0.148525796881	2.01	0.0170188630033
55100128	637266964	3303.0	0.920818753952	0.445577390644	GZCGUPFRVQAUEE-DPYQTVNSSA-N	2.0	PPQRONHOSHZGFQ-LMVFSUKVSA-N	direct	637266964	2134.0	2.04575749056	0.01	1.8416375079	0.148525796881	2.01	0.0170188630033
55352956	637267483	3303.0	1.92081875395	0.445577390644	GZCGUPFRVQAUEE-DPYQTVNSSA-N	2.0	PPQRONHOSHZGFQ-LMVFSUKVSA-N	direct	637267483	742.0	0.920818753952	0.01	1.8416375079	0.148525796881	2.01	0.0170188630033
55371632	637269959	3303.0	0.920818753952	0.445577390644	GZCGUPFRVQAUEE-DPYQTVNSSA-N	2.0	PPQRONHOSHZGFQ-LMVFSUKVSA-N	direct	637269959	11611.0	24.2873502984	0.01	1.8416375079	0.148525796881	2.01	0.0170188630033
55371633	637269959	3303.0	0.920818753952	0.445577390644	GZCGUPFRVQAUEE-DPYQTVNSSA-N	2.0	PPQRONHOSHZGFQ-LMVFSUKVSA-N	direct	637269959	2714.0	21.4497716469	0.01	1.8416375079	0.148525796881	2.01	0.0170188630033
55535982	637265685	3932.0	0.920818753952	0.445577390644	GZCGUPFRVQAUEE-DPYQTVNSSA-N	2.0	QDSLHWJDSQGPEE-WCTZXXKLSA-N	direct	637265685	1397.0	90.7594507517	0.01	1.8416375079	0.148525796881	2.01	0.0170188630033
55535983	637265685	3932.0	0.920818753952	0.445577390644	GZCGUPFRVQAUEE-DPYQTVNSSA-N	2.0	QDSLHWJDSQGPEE-WCTZXXKLSA-N	direct	637265685	3901.0	90.7594507517	0.01	1.8416375079	0.148525796881	2.01	0.0170188630033
55540640	637269974	3932.0	0.920818753952	0.445577390644	GZCGUPFRVQAUEE-DPYQTVNSSA-N	2.0	QDSLHWJDSQGPEE-WCTZXXKLSA-N	direct	637269974	828.0	200.0	0.01	1.8416375079	0.148525796881	2.01	0.0170188630033
25508982	637266772	3303.0	0.568636235841	0.719247591985	GZCGUPFRVQAUEE-DPYQTVNSSA-N	2.0	PPQRONHOSHZGFQ-LMVFSUKVSA-N	direct	637266772	1397.0	1.69897000434	0.01	1.13727247168	0.239749197328	2.01	0.0170053061054
25508983	637266772	3303.0	0.568636235841	0.719247591985	GZCGUPFRVQAUEE-DPYQTVNSSA-N	2.0	PPQRONHOSHZGFQ-LMVFSUKVSA-N	direct	637266772	3901.0	1.69897000434	0.01	1.13727247168	0.239749197328	2.01	0.0170053061054
54561353	637271221	4391.0	0.568636235841	0.719247591985	GZCGUPFRVQAUEE-DPYQTVNSSA-N	2.0	PPQRONHOSHZGFQ-UHFFFAOYSA-N	flat tautomer	637271221	716.0	0.920818753952	0.01	1.13727247168	0.239749197328	2.01	0.0170053061054
54561354	637271221	4391.0	0.568636235841	0.719247591985	GZCGUPFRVQAUEE-DPYQTVNSSA-N	2.0	PPQRONHOSHZGFQ-UHFFFAOYSA-N	flat tautomer	637271221	4002.0	0.920818753952	0.01	1.13727247168	0.239749197328	2.01	0.0170053061054
20989535	637264449	923.0	0.568636235841	0.719247591985	GZCGUPFRVQAUEE-DPYQTVNSSA-N	2.0	PPQRONHOSHZGFQ-WDCZJNDASA-N	direct	637264449	4269.0	200.0	0.01	1.13727247168	0.239749197328	2.01	0.0170053061054
20989536	637264449	923.0	0.568636235841	0.719247591985	GZCGUPFRVQAUEE-DPYQTVNSSA-N	2.0	PPQRONHOSHZGFQ-WDCZJNDASA-N	direct	637264449	14751.0	200.0	0.01	1.13727247168	0.239749197328	2.01	0.0170053061054
20989537	637264449	923.0	0.568636235841	0.719247591985	GZCGUPFRVQAUEE-DPYQTVNSSA-N	2.0	PPQRONHOSHZGFQ-WDCZJNDASA-N	direct	637264449	15481.0	200.0	0.01	1.13727247168	0.239749197328	2.01	0.0170053061054
20989538	637264449	923.0	0.568636235841	0.719247591985	GZCGUPFRVQAUEE-DPYQTVNSSA-N	2.0	PPQRONHOSHZGFQ-WDCZJNDASA-N	direct	637264449	16641.0	172.906578315	0.01	1.13727247168	0.239749197328	2.01	0.0170053061054
55081590	637266994	3155.0	0.568636235841	0.719247591985	GZCGUPFRVQAUEE-DPYQTVNSSA-N	2.0	PPQRONHOSHZGFQ-LMVFSUKVSA-N	direct	637266994	4098.0	200.0	0.01	1.13727247168	0.239749197328	2.01	0.0170053061054
55081591	637266994	3155.0	0.568636235841	0.719247591985	GZCGUPFRVQAUEE-DPYQTVNSSA-N	2.0	PPQRONHOSHZGFQ-LMVFSUKVSA-N	direct	637266994	6353.0	200.0	0.01	1.13727247168	0.239749197328	2.01	0.0170053061054
25443674	637266563	2352.0	0.958607314842	0.426624580258	GZCGUPFRVQAUEE-DPYQTVNSSA-N	2.0	PPQRONHOSHZGFQ-LMVFSUKVSA-N	direct	637266563	2043.0	20.7423214251	0.01	1.91721462968	0.142208193419	2.01	0.0170050483111
25443675	637266563	2352.0	0.958607314842	0.426624580258	GZCGUPFRVQAUEE-DPYQTVNSSA-N	2.0	PPQRONHOSHZGFQ-LMVFSUKVSA-N	direct	637266563	2690.0	20.7423214251	0.01	1.91721462968	0.142208193419	2.01	0.0170050483111
25443676	637266563	2352.0	0.958607314842	0.426624580258	GZCGUPFRVQAUEE-DPYQTVNSSA-N	2.0	PPQRONHOSHZGFQ-LMVFSUKVSA-N	direct	637266563	7837.0	19.2692177243	0.01	1.91721462968	0.142208193419	2.01	0.0170050483111
53816332	637271007	401.0	0.958607314842	0.426624580258	GZCGUPFRVQAUEE-DPYQTVNSSA-N	2.0	PPQRONHOSHZGFQ-UHFFFAOYSA-N	flat tautomer	637271007	16453.0	17.6536470255	0.01	1.91721462968	0.142208193419	2.01	0.0170050483111
53816333	637271007	4605.0	0.958607314842	0.426624580258	GZCGUPFRVQAUEE-DPYQTVNSSA-N	2.0	PPQRONHOSHZGFQ-UHFFFAOYSA-N	flat tautomer	637271007	16453.0	17.6536470255	0.01	1.91721462968	0.142208193419	2.01	0.0170050483111
26614519	637269791	3155.0	0.958607314842	0.426624580258	GZCGUPFRVQAUEE-DPYQTVNSSA-N	2.0	PPQRONHOSHZGFQ-LMVFSUKVSA-N	direct	637269791	1195.0	200.0	0.01	1.91721462968	0.142208193419	2.01	0.0170050483111
26614520	637269791	3155.0	0.958607314842	0.426624580258	GZCGUPFRVQAUEE-DPYQTVNSSA-N	2.0	PPQRONHOSHZGFQ-LMVFSUKVSA-N	direct	637269791	4810.0	200.0	0.01	1.91721462968	0.142208193419	2.01	0.0170050483111
24536265	637267600	3303.0	0.886056647693	0.461383255359	GZCGUPFRVQAUEE-DPYQTVNSSA-N	2.0	PPQRONHOSHZGFQ-LMVFSUKVSA-N	direct	637267600	6140.0	6.05256627811	0.01	1.77211329539	0.153794418453	2.01	0.0170034499046
54893524	637268947	2352.0	1.18708664336	0.461383255359	GZCGUPFRVQAUEE-DPYQTVNSSA-N	2.0	PPQRONHOSHZGFQ-LMVFSUKVSA-N	direct	637268947	4924.0	0.886056647693	0.01	1.77211329539	0.153794418453	2.01	0.0170034499046
55121494	637268912	3303.0	0.886056647693	0.461383255359	GZCGUPFRVQAUEE-DPYQTVNSSA-N	2.0	PPQRONHOSHZGFQ-LMVFSUKVSA-N	direct	637268912	5131.0	8.67366413907	0.01	1.77211329539	0.153794418453	2.01	0.0170034499046
20804856	637267480	923.0	0.886056647693	0.461383255359	GZCGUPFRVQAUEE-DPYQTVNSSA-N	2.0	PPQRONHOSHZGFQ-WDCZJNDASA-N	direct	637267480	725.0	200.0	0.01	1.77211329539	0.153794418453	2.01	0.0170034499046
20804857	637267480	923.0	0.886056647693	0.461383255359	GZCGUPFRVQAUEE-DPYQTVNSSA-N	2.0	PPQRONHOSHZGFQ-WDCZJNDASA-N	direct	637267480	12762.0	200.0	0.01	1.77211329539	0.153794418453	2.01	0.0170034499046
20804858	637267480	923.0	0.886056647693	0.461383255359	GZCGUPFRVQAUEE-DPYQTVNSSA-N	2.0	PPQRONHOSHZGFQ-WDCZJNDASA-N	direct	637267480	14460.0	200.0	0.01	1.77211329539	0.153794418453	2.01	0.0170034499046
20804859	637267480	923.0	0.886056647693	0.461383255359	GZCGUPFRVQAUEE-DPYQTVNSSA-N	2.0	PPQRONHOSHZGFQ-WDCZJNDASA-N	direct	637267480	16445.0	200.0	0.01	1.77211329539	0.153794418453	2.01	0.0170034499046
20804860	637267480	923.0	0.886056647693	0.461383255359	GZCGUPFRVQAUEE-DPYQTVNSSA-N	2.0	PPQRONHOSHZGFQ-WDCZJNDASA-N	direct	637267480	15649.0	200.0	0.01	1.77211329539	0.153794418453	2.01	0.0170034499046
20804861	637267480	923.0	0.886056647693	0.461383255359	GZCGUPFRVQAUEE-DPYQTVNSSA-N	2.0	PPQRONHOSHZGFQ-WDCZJNDASA-N	direct	637267480	124.0	200.0	0.01	1.77211329539	0.153794418453	2.01	0.0170034499046
20804862	637267480	923.0	0.886056647693	0.461383255359	GZCGUPFRVQAUEE-DPYQTVNSSA-N	2.0	PPQRONHOSHZGFQ-WDCZJNDASA-N	direct	637267480	2552.0	200.0	0.01	1.77211329539	0.153794418453	2.01	0.0170034499046
20804863	637267480	923.0	0.886056647693	0.461383255359	GZCGUPFRVQAUEE-DPYQTVNSSA-N	2.0	PPQRONHOSHZGFQ-WDCZJNDASA-N	direct	637267480	4298.0	200.0	0.01	1.77211329539	0.153794418453	2.01	0.0170034499046
20804864	637267480	923.0	0.886056647693	0.461383255359	GZCGUPFRVQAUEE-DPYQTVNSSA-N	2.0	PPQRONHOSHZGFQ-WDCZJNDASA-N	direct	637267480	13409.0	200.0	0.01	1.77211329539	0.153794418453	2.01	0.0170034499046
20804865	637267480	923.0	0.886056647693	0.461383255359	GZCGUPFRVQAUEE-DPYQTVNSSA-N	2.0	PPQRONHOSHZGFQ-WDCZJNDASA-N	direct	637267480	13426.0	200.0	0.01	1.77211329539	0.153794418453	2.01	0.0170034499046
20804866	637267480	923.0	0.886056647693	0.461383255359	GZCGUPFRVQAUEE-DPYQTVNSSA-N	2.0	PPQRONHOSHZGFQ-WDCZJNDASA-N	direct	637267480	13747.0	200.0	0.01	1.77211329539	0.153794418453	2.01	0.0170034499046
20804867	637267480	923.0	0.886056647693	0.461383255359	GZCGUPFRVQAUEE-DPYQTVNSSA-N	2.0	PPQRONHOSHZGFQ-WDCZJNDASA-N	direct	637267480	14251.0	200.0	0.01	1.77211329539	0.153794418453	2.01	0.0170034499046
20804868	637267480	923.0	0.886056647693	0.461383255359	GZCGUPFRVQAUEE-DPYQTVNSSA-N	2.0	PPQRONHOSHZGFQ-WDCZJNDASA-N	direct	637267480	14360.0	200.0	0.01	1.77211329539	0.153794418453	2.01	0.0170034499046
20804869	637267480	923.0	0.886056647693	0.461383255359	GZCGUPFRVQAUEE-DPYQTVNSSA-N	2.0	PPQRONHOSHZGFQ-WDCZJNDASA-N	direct	637267480	14888.0	200.0	0.01	1.77211329539	0.153794418453	2.01	0.0170034499046
20804870	637267480	923.0	0.886056647693	0.461383255359	GZCGUPFRVQAUEE-DPYQTVNSSA-N	2.0	PPQRONHOSHZGFQ-WDCZJNDASA-N	direct	637267480	14898.0	200.0	0.01	1.77211329539	0.153794418453	2.01	0.0170034499046
20804871	637267480	923.0	0.886056647693	0.461383255359	GZCGUPFRVQAUEE-DPYQTVNSSA-N	2.0	PPQRONHOSHZGFQ-WDCZJNDASA-N	direct	637267480	14908.0	200.0	0.01	1.77211329539	0.153794418453	2.01	0.0170034499046
20804872	637267480	923.0	0.886056647693	0.461383255359	GZCGUPFRVQAUEE-DPYQTVNSSA-N	2.0	PPQRONHOSHZGFQ-WDCZJNDASA-N	direct	637267480	16094.0	200.0	0.01	1.77211329539	0.153794418453	2.01	0.0170034499046
20804873	637267480	923.0	0.886056647693	0.461383255359	GZCGUPFRVQAUEE-DPYQTVNSSA-N	2.0	PPQRONHOSHZGFQ-WDCZJNDASA-N	direct	637267480	16853.0	200.0	0.01	1.77211329539	0.153794418453	2.01	0.0170034499046
20804874	637267480	923.0	0.886056647693	0.461383255359	GZCGUPFRVQAUEE-DPYQTVNSSA-N	2.0	PPQRONHOSHZGFQ-WDCZJNDASA-N	direct	637267480	1555.0	200.0	0.01	1.77211329539	0.153794418453	2.01	0.0170034499046
54556945	637266424	4391.0	0.52287874528	0.781188289528	GZCGUPFRVQAUEE-DPYQTVNSSA-N	2.0	PPQRONHOSHZGFQ-UHFFFAOYSA-N	flat tautomer	637266424	48.0	3.10017949757	0.01	1.04575749056	0.260396096509	2.01	0.0169998619685
54556946	637266424	4391.0	0.52287874528	0.781188289528	GZCGUPFRVQAUEE-DPYQTVNSSA-N	2.0	PPQRONHOSHZGFQ-UHFFFAOYSA-N	flat tautomer	637266424	1179.0	3.10017949757	0.01	1.04575749056	0.260396096509	2.01	0.0169998619685
54556947	637266424	4391.0	0.52287874528	0.781188289528	GZCGUPFRVQAUEE-DPYQTVNSSA-N	2.0	PPQRONHOSHZGFQ-UHFFFAOYSA-N	flat tautomer	637266424	3757.0	3.10017949757	0.01	1.04575749056	0.260396096509	2.01	0.0169998619685
55359354	637271416	3303.0	0.721246399047	0.781188289528	GZCGUPFRVQAUEE-DPYQTVNSSA-N	2.0	PPQRONHOSHZGFQ-LMVFSUKVSA-N	direct	637271416	12.0	0.52287874528	0.01	1.04575749056	0.260396096509	2.01	0.0169998619685
20988141	637271207	923.0	0.537602002101	0.759180192705	GZCGUPFRVQAUEE-DPYQTVNSSA-N	2.0	PPQRONHOSHZGFQ-WDCZJNDASA-N	direct	637271207	2557.0	1.44369749923	0.01	1.0752040042	0.253060064235	2.01	0.0169964277887
44128202	637271271	3155.0	0.537602002101	0.759180192705	GZCGUPFRVQAUEE-DPYQTVNSSA-N	2.0	PPQRONHOSHZGFQ-LMVFSUKVSA-N	direct	637271271	4763.0	1.79588001734	0.01	1.0752040042	0.253060064235	2.01	0.0169964277887
20988150	637271207	923.0	0.537602002101	0.758279828805	GZCGUPFRVQAUEE-DPYQTVNSSA-N	2.0	PPQRONHOSHZGFQ-WDCZJNDASA-N	direct	637271207	2557.0	1.44369749923	0.01	1.0752040042	0.252759942935	2.01	0.0169913862384
44128205	637271271	3155.0	0.537602002101	0.758279828805	GZCGUPFRVQAUEE-DPYQTVNSSA-N	2.0	PPQRONHOSHZGFQ-LMVFSUKVSA-N	direct	637271271	4763.0	1.79588001734	0.01	1.0752040042	0.252759942935	2.01	0.0169913862384
23104214	637265772	2352.0	0.657577319178	0.619265463499	GZCGUPFRVQAUEE-DPYQTVNSSA-N	2.0	PPQRONHOSHZGFQ-LMVFSUKVSA-N	direct	637265772	1341.0	159.13430394	0.01	1.31515463836	0.206421821166	2.01	0.0169868220904
55121871	637266130	3303.0	0.657577319178	0.619265463499	GZCGUPFRVQAUEE-DPYQTVNSSA-N	2.0	PPQRONHOSHZGFQ-LMVFSUKVSA-N	direct	637266130	5777.0	200.0	0.01	1.31515463836	0.206421821166	2.01	0.0169868220904
54914776	637268810	2352.0	1.58502665203	0.676096335138	GZCGUPFRVQAUEE-DPYQTVNSSA-N	2.0	PPQRONHOSHZGFQ-LMVFSUKVSA-N	direct	637268810	5789.0	0.602059991328	0.01	1.20411998266	0.225365445046	2.01	0.0169851076756
54914800	637268810	2352.0	1.58502665203	0.674868010415	GZCGUPFRVQAUEE-DPYQTVNSSA-N	2.0	PPQRONHOSHZGFQ-LMVFSUKVSA-N	direct	637268810	5789.0	0.602059991328	0.01	1.20411998266	0.224956003472	2.01	0.0169773878228
25443680	637266563	2352.0	0.958607314842	0.42367537554	GZCGUPFRVQAUEE-DPYQTVNSSA-N	2.0	PPQRONHOSHZGFQ-LMVFSUKVSA-N	direct	637266563	2043.0	20.7423214251	0.01	1.91721462968	0.14122512518	2.01	0.0169755833513
25443681	637266563	2352.0	0.958607314842	0.42367537554	GZCGUPFRVQAUEE-DPYQTVNSSA-N	2.0	PPQRONHOSHZGFQ-LMVFSUKVSA-N	direct	637266563	2690.0	20.7423214251	0.01	1.91721462968	0.14122512518	2.01	0.0169755833513
25443682	637266563	2352.0	0.958607314842	0.42367537554	GZCGUPFRVQAUEE-DPYQTVNSSA-N	2.0	PPQRONHOSHZGFQ-LMVFSUKVSA-N	direct	637266563	7837.0	19.2692177243	0.01	1.91721462968	0.14122512518	2.01	0.0169755833513
53816336	637271007	401.0	0.958607314842	0.42367537554	GZCGUPFRVQAUEE-DPYQTVNSSA-N	2.0	PPQRONHOSHZGFQ-UHFFFAOYSA-N	flat tautomer	637271007	16453.0	17.6536470255	0.01	1.91721462968	0.14122512518	2.01	0.0169755833513
53816337	637271007	4605.0	0.958607314842	0.42367537554	GZCGUPFRVQAUEE-DPYQTVNSSA-N	2.0	PPQRONHOSHZGFQ-UHFFFAOYSA-N	flat tautomer	637271007	16453.0	17.6536470255	0.01	1.91721462968	0.14122512518	2.01	0.0169755833513
26614523	637269791	3155.0	0.958607314842	0.42367537554	GZCGUPFRVQAUEE-DPYQTVNSSA-N	2.0	PPQRONHOSHZGFQ-LMVFSUKVSA-N	direct	637269791	1195.0	200.0	0.01	1.91721462968	0.14122512518	2.01	0.0169755833513
26614524	637269791	3155.0	0.958607314842	0.42367537554	GZCGUPFRVQAUEE-DPYQTVNSSA-N	2.0	PPQRONHOSHZGFQ-LMVFSUKVSA-N	direct	637269791	4810.0	200.0	0.01	1.91721462968	0.14122512518	2.01	0.0169755833513
53998784	637265889	401.0	0.958607314842	0.692941211858	GZCGUPFRVQAUEE-DPYQTVNSSA-N	2.0	PPQRONHOSHZGFQ-UHFFFAOYSA-N	flat tautomer	637265889	3992.0	0.585026652029	0.01	1.17005330406	0.230980403953	2.01	0.0169677488643
53998785	637265889	4605.0	0.958607314842	0.692941211858	GZCGUPFRVQAUEE-DPYQTVNSSA-N	2.0	PPQRONHOSHZGFQ-UHFFFAOYSA-N	flat tautomer	637265889	3992.0	0.585026652029	0.01	1.17005330406	0.230980403953	2.01	0.0169677488643
55327483	637265998	3303.0	0.585026652029	0.692941211858	GZCGUPFRVQAUEE-DPYQTVNSSA-N	2.0	PPQRONHOSHZGFQ-LMVFSUKVSA-N	direct	637265998	1711.0	5.65560772631	0.01	1.17005330406	0.230980403953	2.01	0.0169677488643
20679502	637269013	4391.0	3.0	0.135119224311	GZCGUPFRVQAUEE-DPYQTVNSSA-N	2.0	PPQRONHOSHZGFQ-UHFFFAOYSA-N	flat tautomer	637269013	2239.0	200.0	0.01	6.0	0.045039741437	2.01	0.0169674202444
20988153	637271207	923.0	0.537602002101	0.752804438666	GZCGUPFRVQAUEE-DPYQTVNSSA-N	2.0	PPQRONHOSHZGFQ-WDCZJNDASA-N	direct	637271207	2557.0	1.44369749923	0.01	1.0752040042	0.250934812889	2.01	0.0169606299626
44128206	637271271	3155.0	0.537602002101	0.752804438666	GZCGUPFRVQAUEE-DPYQTVNSSA-N	2.0	PPQRONHOSHZGFQ-LMVFSUKVSA-N	direct	637271271	4763.0	1.79588001734	0.01	1.0752040042	0.250934812889	2.01	0.0169606299626
43740374	637269186	5090.0	4.0	0.100991942756	GZCGUPFRVQAUEE-DPYQTVNSSA-N	2.0	PPQRONHOSHZGFQ-LMVFSUKVSA-N	direct	637269186	15486.0	13.4023048141	0.01	8.0	0.0336639809187	2.01	0.0169528569121
43740375	637269186	5090.0	4.0	0.100991942756	GZCGUPFRVQAUEE-DPYQTVNSSA-N	2.0	PPQRONHOSHZGFQ-LMVFSUKVSA-N	direct	637269186	12873.0	13.1325325121	0.01	8.0	0.0336639809187	2.01	0.0169528569121
25416578	637269970	3932.0	1.16749108729	0.79210401659	GZCGUPFRVQAUEE-DPYQTVNSSA-N	2.0	QDSLHWJDSQGPEE-WCTZXXKLSA-N	direct	637269970	618.0	0.508638306166	0.01	1.01727661233	0.264034672197	2.01	0.0169415849144
23238414	637268637	3303.0	0.698970004336	0.57572391778	GZCGUPFRVQAUEE-DPYQTVNSSA-N	2.0	PPQRONHOSHZGFQ-LMVFSUKVSA-N	direct	637268637	1647.0	200.0	0.01	1.39794000867	0.191907972593	2.01	0.016936529373
23238415	637268637	3303.0	0.698970004336	0.57572391778	GZCGUPFRVQAUEE-DPYQTVNSSA-N	2.0	PPQRONHOSHZGFQ-LMVFSUKVSA-N	direct	637268637	6478.0	200.0	0.01	1.39794000867	0.191907972593	2.01	0.016936529373
25531535	637264545	3303.0	0.698970004336	0.57572391778	GZCGUPFRVQAUEE-DPYQTVNSSA-N	2.0	PPQRONHOSHZGFQ-LMVFSUKVSA-N	direct	637264545	3266.0	38.6925039621	0.01	1.39794000867	0.191907972593	2.01	0.016936529373
41448633	637265707	3303.0	0.698970004336	0.57572391778	GZCGUPFRVQAUEE-DPYQTVNSSA-N	2.0	PPQRONHOSHZGFQ-LMVFSUKVSA-N	direct	637265707	1063.0	200.0	0.01	1.39794000867	0.191907972593	2.01	0.016936529373
41448634	637265707	3303.0	0.698970004336	0.57572391778	GZCGUPFRVQAUEE-DPYQTVNSSA-N	2.0	PPQRONHOSHZGFQ-LMVFSUKVSA-N	direct	637265707	3289.0	200.0	0.01	1.39794000867	0.191907972593	2.01	0.016936529373
41448635	637265707	3303.0	0.698970004336	0.57572391778	GZCGUPFRVQAUEE-DPYQTVNSSA-N	2.0	PPQRONHOSHZGFQ-LMVFSUKVSA-N	direct	637265707	4420.0	200.0	0.01	1.39794000867	0.191907972593	2.01	0.016936529373
41448636	637265707	3303.0	0.698970004336	0.57572391778	GZCGUPFRVQAUEE-DPYQTVNSSA-N	2.0	PPQRONHOSHZGFQ-LMVFSUKVSA-N	direct	637265707	5496.0	200.0	0.01	1.39794000867	0.191907972593	2.01	0.016936529373
41448637	637265707	3303.0	0.698970004336	0.57572391778	GZCGUPFRVQAUEE-DPYQTVNSSA-N	2.0	PPQRONHOSHZGFQ-LMVFSUKVSA-N	direct	637265707	12632.0	200.0	0.01	1.39794000867	0.191907972593	2.01	0.016936529373
55125894	637269764	3303.0	0.698970004336	0.57572391778	GZCGUPFRVQAUEE-DPYQTVNSSA-N	2.0	PPQRONHOSHZGFQ-LMVFSUKVSA-N	direct	637269764	13717.0	56.4723700991	0.01	1.39794000867	0.191907972593	2.01	0.016936529373
44091179	637265888	3932.0	0.552841968658	0.724898341902	GZCGUPFRVQAUEE-DPYQTVNSSA-N	2.0	QDSLHWJDSQGPEE-WCTZXXKLSA-N	direct	637265888	5436.0	200.0	0.01	1.10568393732	0.241632780634	2.01	0.0169190410732
44091180	637265888	3932.0	0.552841968658	0.724898341902	GZCGUPFRVQAUEE-DPYQTVNSSA-N	2.0	QDSLHWJDSQGPEE-WCTZXXKLSA-N	direct	637265888	13220.0	200.0	0.01	1.10568393732	0.241632780634	2.01	0.0169190410732
55368501	637271712	3303.0	0.552841968658	0.724898341902	GZCGUPFRVQAUEE-DPYQTVNSSA-N	2.0	PPQRONHOSHZGFQ-LMVFSUKVSA-N	direct	637271712	5207.0	200.0	0.01	1.10568393732	0.241632780634	2.01	0.0169190410732
55368502	637271712	3303.0	0.552841968658	0.724898341902	GZCGUPFRVQAUEE-DPYQTVNSSA-N	2.0	PPQRONHOSHZGFQ-LMVFSUKVSA-N	direct	637271712	7640.0	200.0	0.01	1.10568393732	0.241632780634	2.01	0.0169190410732
20914269	637267644	923.0	0.823908740944	0.724898341902	GZCGUPFRVQAUEE-DPYQTVNSSA-N	2.0	PPQRONHOSHZGFQ-WDCZJNDASA-N	direct	637267644	6321.0	0.552841968658	0.01	1.10568393732	0.241632780634	2.01	0.0169190410732
25486755	637271814	2096.0	1.49485002168	0.724898341902	GZCGUPFRVQAUEE-DPYQTVNSSA-N	2.0	PPQRONHOSHZGFQ-UHFFFAOYSA-N	flat tautomer	637271814	4232.0	0.552841968658	0.01	1.10568393732	0.241632780634	2.01	0.0169190410732
55378805	637265189	5090.0	0.552841968658	0.724898341902	GZCGUPFRVQAUEE-DPYQTVNSSA-N	2.0	PPQRONHOSHZGFQ-LMVFSUKVSA-N	direct	637265189	2008.0	1.60205999133	0.01	1.10568393732	0.241632780634	2.01	0.0169190410732
21306577	637268911	3303.0	0.552841968658	0.724898341902	GZCGUPFRVQAUEE-DPYQTVNSSA-N	2.0	PPQRONHOSHZGFQ-LMVFSUKVSA-N	direct	637268911	12778.0	39.6478174819	0.01	1.10568393732	0.241632780634	2.01	0.0169190410732
21306578	637268911	3303.0	0.552841968658	0.724898341902	GZCGUPFRVQAUEE-DPYQTVNSSA-N	2.0	PPQRONHOSHZGFQ-LMVFSUKVSA-N	direct	637268911	12793.0	39.6478174819	0.01	1.10568393732	0.241632780634	2.01	0.0169190410732
21306579	637268911	3303.0	0.552841968658	0.724898341902	GZCGUPFRVQAUEE-DPYQTVNSSA-N	2.0	PPQRONHOSHZGFQ-LMVFSUKVSA-N	direct	637268911	12905.0	39.6478174819	0.01	1.10568393732	0.241632780634	2.01	0.0169190410732
21306580	637268911	3303.0	0.552841968658	0.724898341902	GZCGUPFRVQAUEE-DPYQTVNSSA-N	2.0	PPQRONHOSHZGFQ-LMVFSUKVSA-N	direct	637268911	12913.0	39.6478174819	0.01	1.10568393732	0.241632780634	2.01	0.0169190410732
21306581	637268911	3303.0	0.552841968658	0.724898341902	GZCGUPFRVQAUEE-DPYQTVNSSA-N	2.0	PPQRONHOSHZGFQ-LMVFSUKVSA-N	direct	637268911	12933.0	39.6478174819	0.01	1.10568393732	0.241632780634	2.01	0.0169190410732
21306582	637268911	3303.0	0.552841968658	0.724898341902	GZCGUPFRVQAUEE-DPYQTVNSSA-N	2.0	PPQRONHOSHZGFQ-LMVFSUKVSA-N	direct	637268911	12941.0	39.6478174819	0.01	1.10568393732	0.241632780634	2.01	0.0169190410732
21306583	637268911	3303.0	0.552841968658	0.724898341902	GZCGUPFRVQAUEE-DPYQTVNSSA-N	2.0	PPQRONHOSHZGFQ-LMVFSUKVSA-N	direct	637268911	13023.0	39.6478174819	0.01	1.10568393732	0.241632780634	2.01	0.0169190410732
21306584	637268911	3303.0	0.552841968658	0.724898341902	GZCGUPFRVQAUEE-DPYQTVNSSA-N	2.0	PPQRONHOSHZGFQ-LMVFSUKVSA-N	direct	637268911	13028.0	39.6478174819	0.01	1.10568393732	0.241632780634	2.01	0.0169190410732
21306585	637268911	3303.0	0.552841968658	0.724898341902	GZCGUPFRVQAUEE-DPYQTVNSSA-N	2.0	PPQRONHOSHZGFQ-LMVFSUKVSA-N	direct	637268911	13040.0	39.6478174819	0.01	1.10568393732	0.241632780634	2.01	0.0169190410732
21306586	637268911	3303.0	0.552841968658	0.724898341902	GZCGUPFRVQAUEE-DPYQTVNSSA-N	2.0	PPQRONHOSHZGFQ-LMVFSUKVSA-N	direct	637268911	13156.0	39.6478174819	0.01	1.10568393732	0.241632780634	2.01	0.0169190410732
21306587	637268911	3303.0	0.552841968658	0.724898341902	GZCGUPFRVQAUEE-DPYQTVNSSA-N	2.0	PPQRONHOSHZGFQ-LMVFSUKVSA-N	direct	637268911	13179.0	39.6478174819	0.01	1.10568393732	0.241632780634	2.01	0.0169190410732
21306588	637268911	3303.0	0.552841968658	0.724898341902	GZCGUPFRVQAUEE-DPYQTVNSSA-N	2.0	PPQRONHOSHZGFQ-LMVFSUKVSA-N	direct	637268911	13748.0	39.6478174819	0.01	1.10568393732	0.241632780634	2.01	0.0169190410732
21306589	637268911	3303.0	0.552841968658	0.724898341902	GZCGUPFRVQAUEE-DPYQTVNSSA-N	2.0	PPQRONHOSHZGFQ-LMVFSUKVSA-N	direct	637268911	13764.0	39.6478174819	0.01	1.10568393732	0.241632780634	2.01	0.0169190410732
21306590	637268911	3303.0	0.552841968658	0.724898341902	GZCGUPFRVQAUEE-DPYQTVNSSA-N	2.0	PPQRONHOSHZGFQ-LMVFSUKVSA-N	direct	637268911	13814.0	39.6478174819	0.01	1.10568393732	0.241632780634	2.01	0.0169190410732
21306591	637268911	3303.0	0.552841968658	0.724898341902	GZCGUPFRVQAUEE-DPYQTVNSSA-N	2.0	PPQRONHOSHZGFQ-LMVFSUKVSA-N	direct	637268911	13949.0	39.6478174819	0.01	1.10568393732	0.241632780634	2.01	0.0169190410732
21306592	637268911	3303.0	0.552841968658	0.724898341902	GZCGUPFRVQAUEE-DPYQTVNSSA-N	2.0	PPQRONHOSHZGFQ-LMVFSUKVSA-N	direct	637268911	14106.0	39.6478174819	0.01	1.10568393732	0.241632780634	2.01	0.0169190410732
21306593	637268911	3303.0	0.552841968658	0.724898341902	GZCGUPFRVQAUEE-DPYQTVNSSA-N	2.0	PPQRONHOSHZGFQ-LMVFSUKVSA-N	direct	637268911	14129.0	39.6478174819	0.01	1.10568393732	0.241632780634	2.01	0.0169190410732
21306594	637268911	3303.0	0.552841968658	0.724898341902	GZCGUPFRVQAUEE-DPYQTVNSSA-N	2.0	PPQRONHOSHZGFQ-LMVFSUKVSA-N	direct	637268911	14159.0	39.6478174819	0.01	1.10568393732	0.241632780634	2.01	0.0169190410732
21306595	637268911	3303.0	0.552841968658	0.724898341902	GZCGUPFRVQAUEE-DPYQTVNSSA-N	2.0	PPQRONHOSHZGFQ-LMVFSUKVSA-N	direct	637268911	14301.0	39.6478174819	0.01	1.10568393732	0.241632780634	2.01	0.0169190410732
21306596	637268911	3303.0	0.552841968658	0.724898341902	GZCGUPFRVQAUEE-DPYQTVNSSA-N	2.0	PPQRONHOSHZGFQ-LMVFSUKVSA-N	direct	637268911	14478.0	39.6478174819	0.01	1.10568393732	0.241632780634	2.01	0.0169190410732
21306597	637268911	3303.0	0.552841968658	0.724898341902	GZCGUPFRVQAUEE-DPYQTVNSSA-N	2.0	PPQRONHOSHZGFQ-LMVFSUKVSA-N	direct	637268911	14487.0	39.6478174819	0.01	1.10568393732	0.241632780634	2.01	0.0169190410732
21306598	637268911	3303.0	0.552841968658	0.724898341902	GZCGUPFRVQAUEE-DPYQTVNSSA-N	2.0	PPQRONHOSHZGFQ-LMVFSUKVSA-N	direct	637268911	14682.0	39.6478174819	0.01	1.10568393732	0.241632780634	2.01	0.0169190410732
21306599	637268911	3303.0	0.552841968658	0.724898341902	GZCGUPFRVQAUEE-DPYQTVNSSA-N	2.0	PPQRONHOSHZGFQ-LMVFSUKVSA-N	direct	637268911	14726.0	39.6478174819	0.01	1.10568393732	0.241632780634	2.01	0.0169190410732
21306600	637268911	3303.0	0.552841968658	0.724898341902	GZCGUPFRVQAUEE-DPYQTVNSSA-N	2.0	PPQRONHOSHZGFQ-LMVFSUKVSA-N	direct	637268911	16615.0	39.6478174819	0.01	1.10568393732	0.241632780634	2.01	0.0169190410732
21306601	637268911	3303.0	0.552841968658	0.724898341902	GZCGUPFRVQAUEE-DPYQTVNSSA-N	2.0	PPQRONHOSHZGFQ-LMVFSUKVSA-N	direct	637268911	16752.0	39.6478174819	0.01	1.10568393732	0.241632780634	2.01	0.0169190410732
21306602	637268911	3303.0	0.552841968658	0.724898341902	GZCGUPFRVQAUEE-DPYQTVNSSA-N	2.0	PPQRONHOSHZGFQ-LMVFSUKVSA-N	direct	637268911	16781.0	39.6478174819	0.01	1.10568393732	0.241632780634	2.01	0.0169190410732
21306603	637268911	3303.0	0.552841968658	0.724898341902	GZCGUPFRVQAUEE-DPYQTVNSSA-N	2.0	PPQRONHOSHZGFQ-LMVFSUKVSA-N	direct	637268911	16905.0	39.6478174819	0.01	1.10568393732	0.241632780634	2.01	0.0169190410732
42169426	637270177	3303.0	0.552841968658	0.724898341902	GZCGUPFRVQAUEE-DPYQTVNSSA-N	2.0	PPQRONHOSHZGFQ-LMVFSUKVSA-N	direct	637270177	3444.0	8.23657200644	0.01	1.10568393732	0.241632780634	2.01	0.0169190410732
41878773	637266493	3932.0	0.853871964322	0.468929134963	GZCGUPFRVQAUEE-DPYQTVNSSA-N	2.0	QDSLHWJDSQGPEE-WCTZXXKLSA-N	direct	637266493	4924.0	1.16115090926	0.01	1.70774392864	0.156309711654	2.01	0.016915358622
25414552	637269386	2096.0	0.853871964322	0.468929134963	GZCGUPFRVQAUEE-DPYQTVNSSA-N	2.0	PPQRONHOSHZGFQ-UHFFFAOYSA-N	flat tautomer	637269386	6468.0	49.6615435064	0.01	1.70774392864	0.156309711654	2.01	0.016915358622
40405551	637271899	205.0	2.69897000434	0.468929134963	GZCGUPFRVQAUEE-DPYQTVNSSA-N	2.0	PPQRONHOSHZGFQ-LMVFSUKVSA-N	direct	637271899	554.0	0.853871964322	0.01	1.70774392864	0.156309711654	2.01	0.016915358622
40405552	637271899	205.0	2.69897000434	0.468929134963	GZCGUPFRVQAUEE-DPYQTVNSSA-N	2.0	PPQRONHOSHZGFQ-LMVFSUKVSA-N	direct	637271899	12535.0	0.853871964322	0.01	1.70774392864	0.156309711654	2.01	0.016915358622
40405553	637271899	205.0	2.69897000434	0.468929134963	GZCGUPFRVQAUEE-DPYQTVNSSA-N	2.0	PPQRONHOSHZGFQ-LMVFSUKVSA-N	direct	637271899	12726.0	0.853871964322	0.01	1.70774392864	0.156309711654	2.01	0.016915358622
41304600	637270568	401.0	0.853871964322	0.468929134963	GZCGUPFRVQAUEE-DPYQTVNSSA-N	2.0	PPQRONHOSHZGFQ-UHFFFAOYSA-N	flat tautomer	637270568	14772.0	10.1630432629	0.01	1.70774392864	0.156309711654	2.01	0.016915358622
41304601	637270568	4605.0	0.853871964322	0.468929134963	GZCGUPFRVQAUEE-DPYQTVNSSA-N	2.0	PPQRONHOSHZGFQ-UHFFFAOYSA-N	flat tautomer	637270568	14772.0	10.1630432629	0.01	1.70774392864	0.156309711654	2.01	0.016915358622
25416579	637269970	3932.0	1.16749108729	0.785302017568	GZCGUPFRVQAUEE-DPYQTVNSSA-N	2.0	QDSLHWJDSQGPEE-WCTZXXKLSA-N	direct	637269970	618.0	0.508638306166	0.01	1.01727661233	0.261767339189	2.01	0.0169050967768
54891852	637268947	2352.0	1.18708664336	0.484390856875	GZCGUPFRVQAUEE-DPYQTVNSSA-N	2.0	PPQRONHOSHZGFQ-LMVFSUKVSA-N	direct	637268947	5789.0	0.823908740944	0.01	1.64781748189	0.161463618958	2.01	0.0169014894546
54933649	637266285	2352.0	0.823908740944	0.484390856875	GZCGUPFRVQAUEE-DPYQTVNSSA-N	2.0	PPQRONHOSHZGFQ-LMVFSUKVSA-N	direct	637266285	2787.0	171.055024092	0.01	1.64781748189	0.161463618958	2.01	0.0169014894546
54933650	637266285	2352.0	0.823908740944	0.484390856875	GZCGUPFRVQAUEE-DPYQTVNSSA-N	2.0	PPQRONHOSHZGFQ-LMVFSUKVSA-N	direct	637266285	5765.0	171.055024092	0.01	1.64781748189	0.161463618958	2.01	0.0169014894546
54496225	637267318	4391.0	0.677780705266	0.587092328571	GZCGUPFRVQAUEE-DPYQTVNSSA-N	2.0	PPQRONHOSHZGFQ-UHFFFAOYSA-N	flat tautomer	637267318	4954.0	200.0	0.01	1.35556141053	0.195697442857	2.01	0.0168890460042
44088567	637269075	2096.0	0.677780705266	0.587092328571	GZCGUPFRVQAUEE-DPYQTVNSSA-N	2.0	PPQRONHOSHZGFQ-UHFFFAOYSA-N	flat tautomer	637269075	4129.0	24.5421181033	0.01	1.35556141053	0.195697442857	2.01	0.0168890460042
53791232	637271333	401.0	1.03621217265	0.587092328571	GZCGUPFRVQAUEE-DPYQTVNSSA-N	2.0	PPQRONHOSHZGFQ-UHFFFAOYSA-N	flat tautomer	637271333	4605.0	0.677780705266	0.01	1.35556141053	0.195697442857	2.01	0.0168890460042
53791233	637271333	401.0	1.03621217265	0.587092328571	GZCGUPFRVQAUEE-DPYQTVNSSA-N	2.0	PPQRONHOSHZGFQ-UHFFFAOYSA-N	flat tautomer	637271333	12717.0	0.677780705266	0.01	1.35556141053	0.195697442857	2.01	0.0168890460042
53791259	637271333	4605.0	1.03621217265	0.587092328571	GZCGUPFRVQAUEE-DPYQTVNSSA-N	2.0	PPQRONHOSHZGFQ-UHFFFAOYSA-N	flat tautomer	637271333	401.0	0.677780705266	0.01	1.35556141053	0.195697442857	2.01	0.0168890460042
53791261	637271333	4605.0	1.03621217265	0.587092328571	GZCGUPFRVQAUEE-DPYQTVNSSA-N	2.0	PPQRONHOSHZGFQ-UHFFFAOYSA-N	flat tautomer	637271333	12717.0	0.677780705266	0.01	1.35556141053	0.195697442857	2.01	0.0168890460042
55095483	637270764	3303.0	0.677780705266	0.587092328571	GZCGUPFRVQAUEE-DPYQTVNSSA-N	2.0	PPQRONHOSHZGFQ-LMVFSUKVSA-N	direct	637270764	3388.0	1.31875876262	0.01	1.35556141053	0.195697442857	2.01	0.0168890460042
55097373	637270044	3303.0	0.677780705266	0.587092328571	GZCGUPFRVQAUEE-DPYQTVNSSA-N	2.0	PPQRONHOSHZGFQ-LMVFSUKVSA-N	direct	637270044	522.0	5.01457352592	0.01	1.35556141053	0.195697442857	2.01	0.0168890460042
55097374	637270044	3303.0	0.677780705266	0.587092328571	GZCGUPFRVQAUEE-DPYQTVNSSA-N	2.0	PPQRONHOSHZGFQ-LMVFSUKVSA-N	direct	637270044	12839.0	5.01457352592	0.01	1.35556141053	0.195697442857	2.01	0.0168890460042
55097375	637270044	3303.0	0.677780705266	0.587092328571	GZCGUPFRVQAUEE-DPYQTVNSSA-N	2.0	PPQRONHOSHZGFQ-LMVFSUKVSA-N	direct	637270044	14574.0	5.01457352592	0.01	1.35556141053	0.195697442857	2.01	0.0168890460042
55097376	637270044	3303.0	0.677780705266	0.587092328571	GZCGUPFRVQAUEE-DPYQTVNSSA-N	2.0	PPQRONHOSHZGFQ-LMVFSUKVSA-N	direct	637270044	16783.0	5.01457352592	0.01	1.35556141053	0.195697442857	2.01	0.0168890460042
23238390	637268637	3303.0	0.698970004336	0.569263592662	GZCGUPFRVQAUEE-DPYQTVNSSA-N	2.0	PPQRONHOSHZGFQ-LMVFSUKVSA-N	direct	637268637	1647.0	200.0	0.01	1.39794000867	0.189754530887	2.01	0.0168888159918
23238391	637268637	3303.0	0.698970004336	0.569263592662	GZCGUPFRVQAUEE-DPYQTVNSSA-N	2.0	PPQRONHOSHZGFQ-LMVFSUKVSA-N	direct	637268637	6478.0	200.0	0.01	1.39794000867	0.189754530887	2.01	0.0168888159918
25531521	637264545	3303.0	0.698970004336	0.569263592662	GZCGUPFRVQAUEE-DPYQTVNSSA-N	2.0	PPQRONHOSHZGFQ-LMVFSUKVSA-N	direct	637264545	3266.0	38.6925039621	0.01	1.39794000867	0.189754530887	2.01	0.0168888159918
41448623	637265707	3303.0	0.698970004336	0.569263592662	GZCGUPFRVQAUEE-DPYQTVNSSA-N	2.0	PPQRONHOSHZGFQ-LMVFSUKVSA-N	direct	637265707	1063.0	200.0	0.01	1.39794000867	0.189754530887	2.01	0.0168888159918
41448624	637265707	3303.0	0.698970004336	0.569263592662	GZCGUPFRVQAUEE-DPYQTVNSSA-N	2.0	PPQRONHOSHZGFQ-LMVFSUKVSA-N	direct	637265707	3289.0	200.0	0.01	1.39794000867	0.189754530887	2.01	0.0168888159918
41448625	637265707	3303.0	0.698970004336	0.569263592662	GZCGUPFRVQAUEE-DPYQTVNSSA-N	2.0	PPQRONHOSHZGFQ-LMVFSUKVSA-N	direct	637265707	4420.0	200.0	0.01	1.39794000867	0.189754530887	2.01	0.0168888159918
41448626	637265707	3303.0	0.698970004336	0.569263592662	GZCGUPFRVQAUEE-DPYQTVNSSA-N	2.0	PPQRONHOSHZGFQ-LMVFSUKVSA-N	direct	637265707	5496.0	200.0	0.01	1.39794000867	0.189754530887	2.01	0.0168888159918
41448627	637265707	3303.0	0.698970004336	0.569263592662	GZCGUPFRVQAUEE-DPYQTVNSSA-N	2.0	PPQRONHOSHZGFQ-LMVFSUKVSA-N	direct	637265707	12632.0	200.0	0.01	1.39794000867	0.189754530887	2.01	0.0168888159918
55125892	637269764	3303.0	0.698970004336	0.569263592662	GZCGUPFRVQAUEE-DPYQTVNSSA-N	2.0	PPQRONHOSHZGFQ-LMVFSUKVSA-N	direct	637269764	13717.0	56.4723700991	0.01	1.39794000867	0.189754530887	2.01	0.0168888159918
44091161	637265888	3932.0	0.552841968658	0.719247591985	GZCGUPFRVQAUEE-DPYQTVNSSA-N	2.0	QDSLHWJDSQGPEE-WCTZXXKLSA-N	direct	637265888	5436.0	200.0	0.01	1.10568393732	0.239749197328	2.01	0.0168859722909
44091162	637265888	3932.0	0.552841968658	0.719247591985	GZCGUPFRVQAUEE-DPYQTVNSSA-N	2.0	QDSLHWJDSQGPEE-WCTZXXKLSA-N	direct	637265888	13220.0	200.0	0.01	1.10568393732	0.239749197328	2.01	0.0168859722909
55368477	637271712	3303.0	0.552841968658	0.719247591985	GZCGUPFRVQAUEE-DPYQTVNSSA-N	2.0	PPQRONHOSHZGFQ-LMVFSUKVSA-N	direct	637271712	5207.0	200.0	0.01	1.10568393732	0.239749197328	2.01	0.0168859722909
55368478	637271712	3303.0	0.552841968658	0.719247591985	GZCGUPFRVQAUEE-DPYQTVNSSA-N	2.0	PPQRONHOSHZGFQ-LMVFSUKVSA-N	direct	637271712	7640.0	200.0	0.01	1.10568393732	0.239749197328	2.01	0.0168859722909
20914263	637267644	923.0	0.823908740944	0.719247591985	GZCGUPFRVQAUEE-DPYQTVNSSA-N	2.0	PPQRONHOSHZGFQ-WDCZJNDASA-N	direct	637267644	6321.0	0.552841968658	0.01	1.10568393732	0.239749197328	2.01	0.0168859722909
25486749	637271814	2096.0	1.49485002168	0.719247591985	GZCGUPFRVQAUEE-DPYQTVNSSA-N	2.0	PPQRONHOSHZGFQ-UHFFFAOYSA-N	flat tautomer	637271814	4232.0	0.552841968658	0.01	1.10568393732	0.239749197328	2.01	0.0168859722909
55378799	637265189	5090.0	0.552841968658	0.719247591985	GZCGUPFRVQAUEE-DPYQTVNSSA-N	2.0	PPQRONHOSHZGFQ-LMVFSUKVSA-N	direct	637265189	2008.0	1.60205999133	0.01	1.10568393732	0.239749197328	2.01	0.0168859722909
21306415	637268911	3303.0	0.552841968658	0.719247591985	GZCGUPFRVQAUEE-DPYQTVNSSA-N	2.0	PPQRONHOSHZGFQ-LMVFSUKVSA-N	direct	637268911	12778.0	39.6478174819	0.01	1.10568393732	0.239749197328	2.01	0.0168859722909
21306416	637268911	3303.0	0.552841968658	0.719247591985	GZCGUPFRVQAUEE-DPYQTVNSSA-N	2.0	PPQRONHOSHZGFQ-LMVFSUKVSA-N	direct	637268911	12793.0	39.6478174819	0.01	1.10568393732	0.239749197328	2.01	0.0168859722909
21306417	637268911	3303.0	0.552841968658	0.719247591985	GZCGUPFRVQAUEE-DPYQTVNSSA-N	2.0	PPQRONHOSHZGFQ-LMVFSUKVSA-N	direct	637268911	12905.0	39.6478174819	0.01	1.10568393732	0.239749197328	2.01	0.0168859722909
21306418	637268911	3303.0	0.552841968658	0.719247591985	GZCGUPFRVQAUEE-DPYQTVNSSA-N	2.0	PPQRONHOSHZGFQ-LMVFSUKVSA-N	direct	637268911	12913.0	39.6478174819	0.01	1.10568393732	0.239749197328	2.01	0.0168859722909
21306419	637268911	3303.0	0.552841968658	0.719247591985	GZCGUPFRVQAUEE-DPYQTVNSSA-N	2.0	PPQRONHOSHZGFQ-LMVFSUKVSA-N	direct	637268911	12933.0	39.6478174819	0.01	1.10568393732	0.239749197328	2.01	0.0168859722909
21306420	637268911	3303.0	0.552841968658	0.719247591985	GZCGUPFRVQAUEE-DPYQTVNSSA-N	2.0	PPQRONHOSHZGFQ-LMVFSUKVSA-N	direct	637268911	12941.0	39.6478174819	0.01	1.10568393732	0.239749197328	2.01	0.0168859722909
21306421	637268911	3303.0	0.552841968658	0.719247591985	GZCGUPFRVQAUEE-DPYQTVNSSA-N	2.0	PPQRONHOSHZGFQ-LMVFSUKVSA-N	direct	637268911	13023.0	39.6478174819	0.01	1.10568393732	0.239749197328	2.01	0.0168859722909
21306422	637268911	3303.0	0.552841968658	0.719247591985	GZCGUPFRVQAUEE-DPYQTVNSSA-N	2.0	PPQRONHOSHZGFQ-LMVFSUKVSA-N	direct	637268911	13028.0	39.6478174819	0.01	1.10568393732	0.239749197328	2.01	0.0168859722909
21306423	637268911	3303.0	0.552841968658	0.719247591985	GZCGUPFRVQAUEE-DPYQTVNSSA-N	2.0	PPQRONHOSHZGFQ-LMVFSUKVSA-N	direct	637268911	13040.0	39.6478174819	0.01	1.10568393732	0.239749197328	2.01	0.0168859722909
21306424	637268911	3303.0	0.552841968658	0.719247591985	GZCGUPFRVQAUEE-DPYQTVNSSA-N	2.0	PPQRONHOSHZGFQ-LMVFSUKVSA-N	direct	637268911	13156.0	39.6478174819	0.01	1.10568393732	0.239749197328	2.01	0.0168859722909
21306425	637268911	3303.0	0.552841968658	0.719247591985	GZCGUPFRVQAUEE-DPYQTVNSSA-N	2.0	PPQRONHOSHZGFQ-LMVFSUKVSA-N	direct	637268911	13179.0	39.6478174819	0.01	1.10568393732	0.239749197328	2.01	0.0168859722909
21306426	637268911	3303.0	0.552841968658	0.719247591985	GZCGUPFRVQAUEE-DPYQTVNSSA-N	2.0	PPQRONHOSHZGFQ-LMVFSUKVSA-N	direct	637268911	13748.0	39.6478174819	0.01	1.10568393732	0.239749197328	2.01	0.0168859722909
21306427	637268911	3303.0	0.552841968658	0.719247591985	GZCGUPFRVQAUEE-DPYQTVNSSA-N	2.0	PPQRONHOSHZGFQ-LMVFSUKVSA-N	direct	637268911	13764.0	39.6478174819	0.01	1.10568393732	0.239749197328	2.01	0.0168859722909
21306428	637268911	3303.0	0.552841968658	0.719247591985	GZCGUPFRVQAUEE-DPYQTVNSSA-N	2.0	PPQRONHOSHZGFQ-LMVFSUKVSA-N	direct	637268911	13814.0	39.6478174819	0.01	1.10568393732	0.239749197328	2.01	0.0168859722909
21306429	637268911	3303.0	0.552841968658	0.719247591985	GZCGUPFRVQAUEE-DPYQTVNSSA-N	2.0	PPQRONHOSHZGFQ-LMVFSUKVSA-N	direct	637268911	13949.0	39.6478174819	0.01	1.10568393732	0.239749197328	2.01	0.0168859722909
21306430	637268911	3303.0	0.552841968658	0.719247591985	GZCGUPFRVQAUEE-DPYQTVNSSA-N	2.0	PPQRONHOSHZGFQ-LMVFSUKVSA-N	direct	637268911	14106.0	39.6478174819	0.01	1.10568393732	0.239749197328	2.01	0.0168859722909
21306431	637268911	3303.0	0.552841968658	0.719247591985	GZCGUPFRVQAUEE-DPYQTVNSSA-N	2.0	PPQRONHOSHZGFQ-LMVFSUKVSA-N	direct	637268911	14129.0	39.6478174819	0.01	1.10568393732	0.239749197328	2.01	0.0168859722909
21306432	637268911	3303.0	0.552841968658	0.719247591985	GZCGUPFRVQAUEE-DPYQTVNSSA-N	2.0	PPQRONHOSHZGFQ-LMVFSUKVSA-N	direct	637268911	14159.0	39.6478174819	0.01	1.10568393732	0.239749197328	2.01	0.0168859722909
21306433	637268911	3303.0	0.552841968658	0.719247591985	GZCGUPFRVQAUEE-DPYQTVNSSA-N	2.0	PPQRONHOSHZGFQ-LMVFSUKVSA-N	direct	637268911	14301.0	39.6478174819	0.01	1.10568393732	0.239749197328	2.01	0.0168859722909
21306434	637268911	3303.0	0.552841968658	0.719247591985	GZCGUPFRVQAUEE-DPYQTVNSSA-N	2.0	PPQRONHOSHZGFQ-LMVFSUKVSA-N	direct	637268911	14478.0	39.6478174819	0.01	1.10568393732	0.239749197328	2.01	0.0168859722909
21306435	637268911	3303.0	0.552841968658	0.719247591985	GZCGUPFRVQAUEE-DPYQTVNSSA-N	2.0	PPQRONHOSHZGFQ-LMVFSUKVSA-N	direct	637268911	14487.0	39.6478174819	0.01	1.10568393732	0.239749197328	2.01	0.0168859722909
21306436	637268911	3303.0	0.552841968658	0.719247591985	GZCGUPFRVQAUEE-DPYQTVNSSA-N	2.0	PPQRONHOSHZGFQ-LMVFSUKVSA-N	direct	637268911	14682.0	39.6478174819	0.01	1.10568393732	0.239749197328	2.01	0.0168859722909
21306437	637268911	3303.0	0.552841968658	0.719247591985	GZCGUPFRVQAUEE-DPYQTVNSSA-N	2.0	PPQRONHOSHZGFQ-LMVFSUKVSA-N	direct	637268911	14726.0	39.6478174819	0.01	1.10568393732	0.239749197328	2.01	0.0168859722909
21306438	637268911	3303.0	0.552841968658	0.719247591985	GZCGUPFRVQAUEE-DPYQTVNSSA-N	2.0	PPQRONHOSHZGFQ-LMVFSUKVSA-N	direct	637268911	16615.0	39.6478174819	0.01	1.10568393732	0.239749197328	2.01	0.0168859722909
21306439	637268911	3303.0	0.552841968658	0.719247591985	GZCGUPFRVQAUEE-DPYQTVNSSA-N	2.0	PPQRONHOSHZGFQ-LMVFSUKVSA-N	direct	637268911	16752.0	39.6478174819	0.01	1.10568393732	0.239749197328	2.01	0.0168859722909
21306440	637268911	3303.0	0.552841968658	0.719247591985	GZCGUPFRVQAUEE-DPYQTVNSSA-N	2.0	PPQRONHOSHZGFQ-LMVFSUKVSA-N	direct	637268911	16781.0	39.6478174819	0.01	1.10568393732	0.239749197328	2.01	0.0168859722909
21306441	637268911	3303.0	0.552841968658	0.719247591985	GZCGUPFRVQAUEE-DPYQTVNSSA-N	2.0	PPQRONHOSHZGFQ-LMVFSUKVSA-N	direct	637268911	16905.0	39.6478174819	0.01	1.10568393732	0.239749197328	2.01	0.0168859722909
42169408	637270177	3303.0	0.552841968658	0.719247591985	GZCGUPFRVQAUEE-DPYQTVNSSA-N	2.0	PPQRONHOSHZGFQ-LMVFSUKVSA-N	direct	637270177	3444.0	8.23657200644	0.01	1.10568393732	0.239749197328	2.01	0.0168859722909
25416587	637269970	3932.0	1.16749108729	0.781188289528	GZCGUPFRVQAUEE-DPYQTVNSSA-N	2.0	QDSLHWJDSQGPEE-WCTZXXKLSA-N	direct	637269970	618.0	0.508638306166	0.01	1.01727661233	0.260396096509	2.01	0.0168829142285
54826539	637265234	205.0	3.93181413825	0.100991942756	GZCGUPFRVQAUEE-DPYQTVNSSA-N	2.0	PPQRONHOSHZGFQ-LMVFSUKVSA-N	direct	637265234	12553.0	5.58335949266	0.01	7.86362827651	0.0336639809187	2.01	0.0168801438622
54826540	637265234	205.0	3.93181413825	0.100991942756	GZCGUPFRVQAUEE-DPYQTVNSSA-N	2.0	PPQRONHOSHZGFQ-LMVFSUKVSA-N	direct	637265234	12586.0	5.58335949266	0.01	7.86362827651	0.0336639809187	2.01	0.0168801438622
54826541	637265234	205.0	3.93181413825	0.100991942756	GZCGUPFRVQAUEE-DPYQTVNSSA-N	2.0	PPQRONHOSHZGFQ-LMVFSUKVSA-N	direct	637265234	1117.0	5.48678239993	0.01	7.86362827651	0.0336639809187	2.01	0.0168801438622
54826542	637265234	205.0	3.93181413825	0.100991942756	GZCGUPFRVQAUEE-DPYQTVNSSA-N	2.0	PPQRONHOSHZGFQ-LMVFSUKVSA-N	direct	637265234	7847.0	5.48678239993	0.01	7.86362827651	0.0336639809187	2.01	0.0168801438622
54826543	637265234	205.0	3.93181413825	0.100991942756	GZCGUPFRVQAUEE-DPYQTVNSSA-N	2.0	PPQRONHOSHZGFQ-LMVFSUKVSA-N	direct	637265234	8558.0	5.48678239993	0.01	7.86362827651	0.0336639809187	2.01	0.0168801438622
54556915	637266424	4391.0	0.52287874528	0.759180192705	GZCGUPFRVQAUEE-DPYQTVNSSA-N	2.0	PPQRONHOSHZGFQ-UHFFFAOYSA-N	flat tautomer	637266424	48.0	3.10017949757	0.01	1.04575749056	0.253060064235	2.01	0.0168788432961
54556916	637266424	4391.0	0.52287874528	0.759180192705	GZCGUPFRVQAUEE-DPYQTVNSSA-N	2.0	PPQRONHOSHZGFQ-UHFFFAOYSA-N	flat tautomer	637266424	1179.0	3.10017949757	0.01	1.04575749056	0.253060064235	2.01	0.0168788432961
54556917	637266424	4391.0	0.52287874528	0.759180192705	GZCGUPFRVQAUEE-DPYQTVNSSA-N	2.0	PPQRONHOSHZGFQ-UHFFFAOYSA-N	flat tautomer	637266424	3757.0	3.10017949757	0.01	1.04575749056	0.253060064235	2.01	0.0168788432961
55359334	637271416	3303.0	0.721246399047	0.759180192705	GZCGUPFRVQAUEE-DPYQTVNSSA-N	2.0	PPQRONHOSHZGFQ-LMVFSUKVSA-N	direct	637271416	12.0	0.52287874528	0.01	1.04575749056	0.253060064235	2.01	0.0168788432961
54556924	637266424	4391.0	0.52287874528	0.758279828805	GZCGUPFRVQAUEE-DPYQTVNSSA-N	2.0	PPQRONHOSHZGFQ-UHFFFAOYSA-N	flat tautomer	637266424	48.0	3.10017949757	0.01	1.04575749056	0.252759942935	2.01	0.0168738366242
54556925	637266424	4391.0	0.52287874528	0.758279828805	GZCGUPFRVQAUEE-DPYQTVNSSA-N	2.0	PPQRONHOSHZGFQ-UHFFFAOYSA-N	flat tautomer	637266424	1179.0	3.10017949757	0.01	1.04575749056	0.252759942935	2.01	0.0168738366242
54556926	637266424	4391.0	0.52287874528	0.758279828805	GZCGUPFRVQAUEE-DPYQTVNSSA-N	2.0	PPQRONHOSHZGFQ-UHFFFAOYSA-N	flat tautomer	637266424	3757.0	3.10017949757	0.01	1.04575749056	0.252759942935	2.01	0.0168738366242
55359340	637271416	3303.0	0.721246399047	0.758279828805	GZCGUPFRVQAUEE-DPYQTVNSSA-N	2.0	PPQRONHOSHZGFQ-LMVFSUKVSA-N	direct	637271416	12.0	0.52287874528	0.01	1.04575749056	0.252759942935	2.01	0.0168738366242
53998776	637265889	401.0	0.958607314842	0.676096335138	GZCGUPFRVQAUEE-DPYQTVNSSA-N	2.0	PPQRONHOSHZGFQ-UHFFFAOYSA-N	flat tautomer	637265889	3992.0	0.585026652029	0.01	1.17005330406	0.225365445046	2.01	0.0168636769995
53998777	637265889	4605.0	0.958607314842	0.676096335138	GZCGUPFRVQAUEE-DPYQTVNSSA-N	2.0	PPQRONHOSHZGFQ-UHFFFAOYSA-N	flat tautomer	637265889	3992.0	0.585026652029	0.01	1.17005330406	0.225365445046	2.01	0.0168636769995
55327467	637265998	3303.0	0.585026652029	0.676096335138	GZCGUPFRVQAUEE-DPYQTVNSSA-N	2.0	PPQRONHOSHZGFQ-LMVFSUKVSA-N	direct	637265998	1711.0	5.65560772631	0.01	1.17005330406	0.225365445046	2.01	0.0168636769995
21046590	637270084	3155.0	0.638272163982	0.619265463499	GZCGUPFRVQAUEE-DPYQTVNSSA-N	2.0	PPQRONHOSHZGFQ-LMVFSUKVSA-N	direct	637270084	4924.0	200.0	0.01	1.27654432796	0.206421821166	2.01	0.016860750741
53998788	637265889	401.0	0.958607314842	0.674868010415	GZCGUPFRVQAUEE-DPYQTVNSSA-N	2.0	PPQRONHOSHZGFQ-UHFFFAOYSA-N	flat tautomer	637265889	3992.0	0.585026652029	0.01	1.17005330406	0.224956003472	2.01	0.0168560123378
53998789	637265889	4605.0	0.958607314842	0.674868010415	GZCGUPFRVQAUEE-DPYQTVNSSA-N	2.0	PPQRONHOSHZGFQ-UHFFFAOYSA-N	flat tautomer	637265889	3992.0	0.585026652029	0.01	1.17005330406	0.224956003472	2.01	0.0168560123378
55327491	637265998	3303.0	0.585026652029	0.674868010415	GZCGUPFRVQAUEE-DPYQTVNSSA-N	2.0	PPQRONHOSHZGFQ-LMVFSUKVSA-N	direct	637265998	1711.0	5.65560772631	0.01	1.17005330406	0.224956003472	2.01	0.0168560123378
24536267	637267600	3303.0	0.886056647693	0.445577390644	GZCGUPFRVQAUEE-DPYQTVNSSA-N	2.0	PPQRONHOSHZGFQ-LMVFSUKVSA-N	direct	637267600	6140.0	6.05256627811	0.01	1.77211329539	0.148525796881	2.01	0.0168559166649
54893617	637268947	2352.0	1.18708664336	0.445577390644	GZCGUPFRVQAUEE-DPYQTVNSSA-N	2.0	PPQRONHOSHZGFQ-LMVFSUKVSA-N	direct	637268947	4924.0	0.886056647693	0.01	1.77211329539	0.148525796881	2.01	0.0168559166649
55121495	637268912	3303.0	0.886056647693	0.445577390644	GZCGUPFRVQAUEE-DPYQTVNSSA-N	2.0	PPQRONHOSHZGFQ-LMVFSUKVSA-N	direct	637268912	5131.0	8.67366413907	0.01	1.77211329539	0.148525796881	2.01	0.0168559166649
20804913	637267480	923.0	0.886056647693	0.445577390644	GZCGUPFRVQAUEE-DPYQTVNSSA-N	2.0	PPQRONHOSHZGFQ-WDCZJNDASA-N	direct	637267480	725.0	200.0	0.01	1.77211329539	0.148525796881	2.01	0.0168559166649
20804914	637267480	923.0	0.886056647693	0.445577390644	GZCGUPFRVQAUEE-DPYQTVNSSA-N	2.0	PPQRONHOSHZGFQ-WDCZJNDASA-N	direct	637267480	12762.0	200.0	0.01	1.77211329539	0.148525796881	2.01	0.0168559166649
20804915	637267480	923.0	0.886056647693	0.445577390644	GZCGUPFRVQAUEE-DPYQTVNSSA-N	2.0	PPQRONHOSHZGFQ-WDCZJNDASA-N	direct	637267480	14460.0	200.0	0.01	1.77211329539	0.148525796881	2.01	0.0168559166649
20804916	637267480	923.0	0.886056647693	0.445577390644	GZCGUPFRVQAUEE-DPYQTVNSSA-N	2.0	PPQRONHOSHZGFQ-WDCZJNDASA-N	direct	637267480	16445.0	200.0	0.01	1.77211329539	0.148525796881	2.01	0.0168559166649
20804917	637267480	923.0	0.886056647693	0.445577390644	GZCGUPFRVQAUEE-DPYQTVNSSA-N	2.0	PPQRONHOSHZGFQ-WDCZJNDASA-N	direct	637267480	15649.0	200.0	0.01	1.77211329539	0.148525796881	2.01	0.0168559166649
20804918	637267480	923.0	0.886056647693	0.445577390644	GZCGUPFRVQAUEE-DPYQTVNSSA-N	2.0	PPQRONHOSHZGFQ-WDCZJNDASA-N	direct	637267480	124.0	200.0	0.01	1.77211329539	0.148525796881	2.01	0.0168559166649
20804919	637267480	923.0	0.886056647693	0.445577390644	GZCGUPFRVQAUEE-DPYQTVNSSA-N	2.0	PPQRONHOSHZGFQ-WDCZJNDASA-N	direct	637267480	2552.0	200.0	0.01	1.77211329539	0.148525796881	2.01	0.0168559166649
20804920	637267480	923.0	0.886056647693	0.445577390644	GZCGUPFRVQAUEE-DPYQTVNSSA-N	2.0	PPQRONHOSHZGFQ-WDCZJNDASA-N	direct	637267480	4298.0	200.0	0.01	1.77211329539	0.148525796881	2.01	0.0168559166649
20804921	637267480	923.0	0.886056647693	0.445577390644	GZCGUPFRVQAUEE-DPYQTVNSSA-N	2.0	PPQRONHOSHZGFQ-WDCZJNDASA-N	direct	637267480	13409.0	200.0	0.01	1.77211329539	0.148525796881	2.01	0.0168559166649
20804922	637267480	923.0	0.886056647693	0.445577390644	GZCGUPFRVQAUEE-DPYQTVNSSA-N	2.0	PPQRONHOSHZGFQ-WDCZJNDASA-N	direct	637267480	13426.0	200.0	0.01	1.77211329539	0.148525796881	2.01	0.0168559166649
20804923	637267480	923.0	0.886056647693	0.445577390644	GZCGUPFRVQAUEE-DPYQTVNSSA-N	2.0	PPQRONHOSHZGFQ-WDCZJNDASA-N	direct	637267480	13747.0	200.0	0.01	1.77211329539	0.148525796881	2.01	0.0168559166649
20804924	637267480	923.0	0.886056647693	0.445577390644	GZCGUPFRVQAUEE-DPYQTVNSSA-N	2.0	PPQRONHOSHZGFQ-WDCZJNDASA-N	direct	637267480	14251.0	200.0	0.01	1.77211329539	0.148525796881	2.01	0.0168559166649
20804925	637267480	923.0	0.886056647693	0.445577390644	GZCGUPFRVQAUEE-DPYQTVNSSA-N	2.0	PPQRONHOSHZGFQ-WDCZJNDASA-N	direct	637267480	14360.0	200.0	0.01	1.77211329539	0.148525796881	2.01	0.0168559166649
20804926	637267480	923.0	0.886056647693	0.445577390644	GZCGUPFRVQAUEE-DPYQTVNSSA-N	2.0	PPQRONHOSHZGFQ-WDCZJNDASA-N	direct	637267480	14888.0	200.0	0.01	1.77211329539	0.148525796881	2.01	0.0168559166649
20804927	637267480	923.0	0.886056647693	0.445577390644	GZCGUPFRVQAUEE-DPYQTVNSSA-N	2.0	PPQRONHOSHZGFQ-WDCZJNDASA-N	direct	637267480	14898.0	200.0	0.01	1.77211329539	0.148525796881	2.01	0.0168559166649
20804928	637267480	923.0	0.886056647693	0.445577390644	GZCGUPFRVQAUEE-DPYQTVNSSA-N	2.0	PPQRONHOSHZGFQ-WDCZJNDASA-N	direct	637267480	14908.0	200.0	0.01	1.77211329539	0.148525796881	2.01	0.0168559166649
20804929	637267480	923.0	0.886056647693	0.445577390644	GZCGUPFRVQAUEE-DPYQTVNSSA-N	2.0	PPQRONHOSHZGFQ-WDCZJNDASA-N	direct	637267480	16094.0	200.0	0.01	1.77211329539	0.148525796881	2.01	0.0168559166649
20804930	637267480	923.0	0.886056647693	0.445577390644	GZCGUPFRVQAUEE-DPYQTVNSSA-N	2.0	PPQRONHOSHZGFQ-WDCZJNDASA-N	direct	637267480	16853.0	200.0	0.01	1.77211329539	0.148525796881	2.01	0.0168559166649
20804931	637267480	923.0	0.886056647693	0.445577390644	GZCGUPFRVQAUEE-DPYQTVNSSA-N	2.0	PPQRONHOSHZGFQ-WDCZJNDASA-N	direct	637267480	1555.0	200.0	0.01	1.77211329539	0.148525796881	2.01	0.0168559166649
25509024	637266772	3303.0	0.568636235841	0.692941211858	GZCGUPFRVQAUEE-DPYQTVNSSA-N	2.0	PPQRONHOSHZGFQ-LMVFSUKVSA-N	direct	637266772	1397.0	1.69897000434	0.01	1.13727247168	0.230980403953	2.01	0.0168476350973
25509025	637266772	3303.0	0.568636235841	0.692941211858	GZCGUPFRVQAUEE-DPYQTVNSSA-N	2.0	PPQRONHOSHZGFQ-LMVFSUKVSA-N	direct	637266772	3901.0	1.69897000434	0.01	1.13727247168	0.230980403953	2.01	0.0168476350973
54561395	637271221	4391.0	0.568636235841	0.692941211858	GZCGUPFRVQAUEE-DPYQTVNSSA-N	2.0	PPQRONHOSHZGFQ-UHFFFAOYSA-N	flat tautomer	637271221	716.0	0.920818753952	0.01	1.13727247168	0.230980403953	2.01	0.0168476350973
54561396	637271221	4391.0	0.568636235841	0.692941211858	GZCGUPFRVQAUEE-DPYQTVNSSA-N	2.0	PPQRONHOSHZGFQ-UHFFFAOYSA-N	flat tautomer	637271221	4002.0	0.920818753952	0.01	1.13727247168	0.230980403953	2.01	0.0168476350973
20989563	637264449	923.0	0.568636235841	0.692941211858	GZCGUPFRVQAUEE-DPYQTVNSSA-N	2.0	PPQRONHOSHZGFQ-WDCZJNDASA-N	direct	637264449	4269.0	200.0	0.01	1.13727247168	0.230980403953	2.01	0.0168476350973
20989564	637264449	923.0	0.568636235841	0.692941211858	GZCGUPFRVQAUEE-DPYQTVNSSA-N	2.0	PPQRONHOSHZGFQ-WDCZJNDASA-N	direct	637264449	14751.0	200.0	0.01	1.13727247168	0.230980403953	2.01	0.0168476350973
20989565	637264449	923.0	0.568636235841	0.692941211858	GZCGUPFRVQAUEE-DPYQTVNSSA-N	2.0	PPQRONHOSHZGFQ-WDCZJNDASA-N	direct	637264449	15481.0	200.0	0.01	1.13727247168	0.230980403953	2.01	0.0168476350973
20989566	637264449	923.0	0.568636235841	0.692941211858	GZCGUPFRVQAUEE-DPYQTVNSSA-N	2.0	PPQRONHOSHZGFQ-WDCZJNDASA-N	direct	637264449	16641.0	172.906578315	0.01	1.13727247168	0.230980403953	2.01	0.0168476350973
55081604	637266994	3155.0	0.568636235841	0.692941211858	GZCGUPFRVQAUEE-DPYQTVNSSA-N	2.0	PPQRONHOSHZGFQ-LMVFSUKVSA-N	direct	637266994	4098.0	200.0	0.01	1.13727247168	0.230980403953	2.01	0.0168476350973
55081605	637266994	3155.0	0.568636235841	0.692941211858	GZCGUPFRVQAUEE-DPYQTVNSSA-N	2.0	PPQRONHOSHZGFQ-LMVFSUKVSA-N	direct	637266994	6353.0	200.0	0.01	1.13727247168	0.230980403953	2.01	0.0168476350973
41878781	637266493	3932.0	0.853871964322	0.461383255359	GZCGUPFRVQAUEE-DPYQTVNSSA-N	2.0	QDSLHWJDSQGPEE-WCTZXXKLSA-N	direct	637266493	4924.0	1.16115090926	0.01	1.70774392864	0.153794418453	2.01	0.0168468947545
25414562	637269386	2096.0	0.853871964322	0.461383255359	GZCGUPFRVQAUEE-DPYQTVNSSA-N	2.0	PPQRONHOSHZGFQ-UHFFFAOYSA-N	flat tautomer	637269386	6468.0	49.6615435064	0.01	1.70774392864	0.153794418453	2.01	0.0168468947545
40405554	637271899	205.0	2.69897000434	0.461383255359	GZCGUPFRVQAUEE-DPYQTVNSSA-N	2.0	PPQRONHOSHZGFQ-LMVFSUKVSA-N	direct	637271899	554.0	0.853871964322	0.01	1.70774392864	0.153794418453	2.01	0.0168468947545
40405555	637271899	205.0	2.69897000434	0.461383255359	GZCGUPFRVQAUEE-DPYQTVNSSA-N	2.0	PPQRONHOSHZGFQ-LMVFSUKVSA-N	direct	637271899	12535.0	0.853871964322	0.01	1.70774392864	0.153794418453	2.01	0.0168468947545
40405556	637271899	205.0	2.69897000434	0.461383255359	GZCGUPFRVQAUEE-DPYQTVNSSA-N	2.0	PPQRONHOSHZGFQ-LMVFSUKVSA-N	direct	637271899	12726.0	0.853871964322	0.01	1.70774392864	0.153794418453	2.01	0.0168468947545
41304602	637270568	401.0	0.853871964322	0.461383255359	GZCGUPFRVQAUEE-DPYQTVNSSA-N	2.0	PPQRONHOSHZGFQ-UHFFFAOYSA-N	flat tautomer	637270568	14772.0	10.1630432629	0.01	1.70774392864	0.153794418453	2.01	0.0168468947545
41304603	637270568	4605.0	0.853871964322	0.461383255359	GZCGUPFRVQAUEE-DPYQTVNSSA-N	2.0	PPQRONHOSHZGFQ-UHFFFAOYSA-N	flat tautomer	637270568	14772.0	10.1630432629	0.01	1.70774392864	0.153794418453	2.01	0.0168468947545
54556927	637266424	4391.0	0.52287874528	0.752804438666	GZCGUPFRVQAUEE-DPYQTVNSSA-N	2.0	PPQRONHOSHZGFQ-UHFFFAOYSA-N	flat tautomer	637266424	48.0	3.10017949757	0.01	1.04575749056	0.250934812889	2.01	0.0168432931262
54556928	637266424	4391.0	0.52287874528	0.752804438666	GZCGUPFRVQAUEE-DPYQTVNSSA-N	2.0	PPQRONHOSHZGFQ-UHFFFAOYSA-N	flat tautomer	637266424	1179.0	3.10017949757	0.01	1.04575749056	0.250934812889	2.01	0.0168432931262
54556929	637266424	4391.0	0.52287874528	0.752804438666	GZCGUPFRVQAUEE-DPYQTVNSSA-N	2.0	PPQRONHOSHZGFQ-UHFFFAOYSA-N	flat tautomer	637266424	3757.0	3.10017949757	0.01	1.04575749056	0.250934812889	2.01	0.0168432931262
55359342	637271416	3303.0	0.721246399047	0.752804438666	GZCGUPFRVQAUEE-DPYQTVNSSA-N	2.0	PPQRONHOSHZGFQ-LMVFSUKVSA-N	direct	637271416	12.0	0.52287874528	0.01	1.04575749056	0.250934812889	2.01	0.0168432931262
31415759	637265921	401.0	0.920818753952	0.426624580258	GZCGUPFRVQAUEE-DPYQTVNSSA-N	2.0	PPQRONHOSHZGFQ-UHFFFAOYSA-N	flat tautomer	637265921	1792.0	1.34678748622	0.01	1.8416375079	0.142208193419	2.01	0.0168349264906
31415760	637265921	4605.0	0.920818753952	0.426624580258	GZCGUPFRVQAUEE-DPYQTVNSSA-N	2.0	PPQRONHOSHZGFQ-UHFFFAOYSA-N	flat tautomer	637265921	1792.0	1.34678748622	0.01	1.8416375079	0.142208193419	2.01	0.0168349264906
54030381	637271127	401.0	1.7447274949	0.426624580258	GZCGUPFRVQAUEE-DPYQTVNSSA-N	2.0	PPQRONHOSHZGFQ-UHFFFAOYSA-N	flat tautomer	637271127	3568.0	0.920818753952	0.01	1.8416375079	0.142208193419	2.01	0.0168349264906
54030382	637271127	401.0	1.7447274949	0.426624580258	GZCGUPFRVQAUEE-DPYQTVNSSA-N	2.0	PPQRONHOSHZGFQ-UHFFFAOYSA-N	flat tautomer	637271127	4605.0	0.920818753952	0.01	1.8416375079	0.142208193419	2.01	0.0168349264906
54030383	637271127	401.0	1.7447274949	0.426624580258	GZCGUPFRVQAUEE-DPYQTVNSSA-N	2.0	PPQRONHOSHZGFQ-UHFFFAOYSA-N	flat tautomer	637271127	8726.0	0.920818753952	0.01	1.8416375079	0.142208193419	2.01	0.0168349264906
54030384	637271127	401.0	1.7447274949	0.426624580258	GZCGUPFRVQAUEE-DPYQTVNSSA-N	2.0	PPQRONHOSHZGFQ-UHFFFAOYSA-N	flat tautomer	637271127	16478.0	0.920818753952	0.01	1.8416375079	0.142208193419	2.01	0.0168349264906
54030400	637271127	4605.0	1.7447274949	0.426624580258	GZCGUPFRVQAUEE-DPYQTVNSSA-N	2.0	PPQRONHOSHZGFQ-UHFFFAOYSA-N	flat tautomer	637271127	401.0	0.920818753952	0.01	1.8416375079	0.142208193419	2.01	0.0168349264906
54030401	637271127	4605.0	1.7447274949	0.426624580258	GZCGUPFRVQAUEE-DPYQTVNSSA-N	2.0	PPQRONHOSHZGFQ-UHFFFAOYSA-N	flat tautomer	637271127	3568.0	0.920818753952	0.01	1.8416375079	0.142208193419	2.01	0.0168349264906
54030403	637271127	4605.0	1.7447274949	0.426624580258	GZCGUPFRVQAUEE-DPYQTVNSSA-N	2.0	PPQRONHOSHZGFQ-UHFFFAOYSA-N	flat tautomer	637271127	8726.0	0.920818753952	0.01	1.8416375079	0.142208193419	2.01	0.0168349264906
54030404	637271127	4605.0	1.7447274949	0.426624580258	GZCGUPFRVQAUEE-DPYQTVNSSA-N	2.0	PPQRONHOSHZGFQ-UHFFFAOYSA-N	flat tautomer	637271127	16478.0	0.920818753952	0.01	1.8416375079	0.142208193419	2.01	0.0168349264906
54083774	637265968	401.0	2.15490195999	0.426624580258	GZCGUPFRVQAUEE-DPYQTVNSSA-N	2.0	PPQRONHOSHZGFQ-UHFFFAOYSA-N	flat tautomer	637265968	4605.0	0.920818753952	0.01	1.8416375079	0.142208193419	2.01	0.0168349264906
54083775	637265968	401.0	2.15490195999	0.426624580258	GZCGUPFRVQAUEE-DPYQTVNSSA-N	2.0	PPQRONHOSHZGFQ-UHFFFAOYSA-N	flat tautomer	637265968	12717.0	0.920818753952	0.01	1.8416375079	0.142208193419	2.01	0.0168349264906
54083776	637265968	4605.0	2.15490195999	0.426624580258	GZCGUPFRVQAUEE-DPYQTVNSSA-N	2.0	PPQRONHOSHZGFQ-UHFFFAOYSA-N	flat tautomer	637265968	401.0	0.920818753952	0.01	1.8416375079	0.142208193419	2.01	0.0168349264906
54083778	637265968	4605.0	2.15490195999	0.426624580258	GZCGUPFRVQAUEE-DPYQTVNSSA-N	2.0	PPQRONHOSHZGFQ-UHFFFAOYSA-N	flat tautomer	637265968	12717.0	0.920818753952	0.01	1.8416375079	0.142208193419	2.01	0.0168349264906
54965566	637265253	2352.0	0.920818753952	0.426624580258	GZCGUPFRVQAUEE-DPYQTVNSSA-N	2.0	PPQRONHOSHZGFQ-LMVFSUKVSA-N	direct	637265253	2028.0	16.721246399	0.01	1.8416375079	0.142208193419	2.01	0.0168349264906
55087560	637266051	3155.0	1.65757731918	0.426624580258	GZCGUPFRVQAUEE-DPYQTVNSSA-N	2.0	PPQRONHOSHZGFQ-LMVFSUKVSA-N	direct	637266051	1579.0	0.920818753952	0.01	1.8416375079	0.142208193419	2.01	0.0168349264906
55100136	637266964	3303.0	0.920818753952	0.426624580258	GZCGUPFRVQAUEE-DPYQTVNSSA-N	2.0	PPQRONHOSHZGFQ-LMVFSUKVSA-N	direct	637266964	2134.0	2.04575749056	0.01	1.8416375079	0.142208193419	2.01	0.0168349264906
55352957	637267483	3303.0	1.92081875395	0.426624580258	GZCGUPFRVQAUEE-DPYQTVNSSA-N	2.0	PPQRONHOSHZGFQ-LMVFSUKVSA-N	direct	637267483	742.0	0.920818753952	0.01	1.8416375079	0.142208193419	2.01	0.0168349264906
55371634	637269959	3303.0	0.920818753952	0.426624580258	GZCGUPFRVQAUEE-DPYQTVNSSA-N	2.0	PPQRONHOSHZGFQ-LMVFSUKVSA-N	direct	637269959	11611.0	24.2873502984	0.01	1.8416375079	0.142208193419	2.01	0.0168349264906
55371635	637269959	3303.0	0.920818753952	0.426624580258	GZCGUPFRVQAUEE-DPYQTVNSSA-N	2.0	PPQRONHOSHZGFQ-LMVFSUKVSA-N	direct	637269959	2714.0	21.4497716469	0.01	1.8416375079	0.142208193419	2.01	0.0168349264906
55535988	637265685	3932.0	0.920818753952	0.426624580258	GZCGUPFRVQAUEE-DPYQTVNSSA-N	2.0	QDSLHWJDSQGPEE-WCTZXXKLSA-N	direct	637265685	1397.0	90.7594507517	0.01	1.8416375079	0.142208193419	2.01	0.0168349264906
55535989	637265685	3932.0	0.920818753952	0.426624580258	GZCGUPFRVQAUEE-DPYQTVNSSA-N	2.0	QDSLHWJDSQGPEE-WCTZXXKLSA-N	direct	637265685	3901.0	90.7594507517	0.01	1.8416375079	0.142208193419	2.01	0.0168349264906
55540641	637269974	3932.0	0.920818753952	0.426624580258	GZCGUPFRVQAUEE-DPYQTVNSSA-N	2.0	QDSLHWJDSQGPEE-WCTZXXKLSA-N	direct	637269974	828.0	200.0	0.01	1.8416375079	0.142208193419	2.01	0.0168349264906
54566426	637267238	4391.0	0.853871964322	0.79210401659	GZCGUPFRVQAUEE-DPYQTVNSSA-N	2.0	PPQRONHOSHZGFQ-UHFFFAOYSA-N	flat tautomer	637267238	2096.0	0.49485002168	0.01	0.98970004336	0.264034672197	2.01	0.0168255848568
53841475	637266725	401.0	0.49485002168	0.79210401659	GZCGUPFRVQAUEE-DPYQTVNSSA-N	2.0	PPQRONHOSHZGFQ-UHFFFAOYSA-N	flat tautomer	637266725	1325.0	200.0	0.01	0.98970004336	0.264034672197	2.01	0.0168255848568
53841476	637266725	401.0	0.49485002168	0.79210401659	GZCGUPFRVQAUEE-DPYQTVNSSA-N	2.0	PPQRONHOSHZGFQ-UHFFFAOYSA-N	flat tautomer	637266725	1558.0	200.0	0.01	0.98970004336	0.264034672197	2.01	0.0168255848568
53841477	637266725	401.0	0.49485002168	0.79210401659	GZCGUPFRVQAUEE-DPYQTVNSSA-N	2.0	PPQRONHOSHZGFQ-UHFFFAOYSA-N	flat tautomer	637266725	14449.0	200.0	0.01	0.98970004336	0.264034672197	2.01	0.0168255848568
53841478	637266725	4605.0	0.49485002168	0.79210401659	GZCGUPFRVQAUEE-DPYQTVNSSA-N	2.0	PPQRONHOSHZGFQ-UHFFFAOYSA-N	flat tautomer	637266725	1325.0	200.0	0.01	0.98970004336	0.264034672197	2.01	0.0168255848568
53841479	637266725	4605.0	0.49485002168	0.79210401659	GZCGUPFRVQAUEE-DPYQTVNSSA-N	2.0	PPQRONHOSHZGFQ-UHFFFAOYSA-N	flat tautomer	637266725	1558.0	200.0	0.01	0.98970004336	0.264034672197	2.01	0.0168255848568
53841480	637266725	4605.0	0.49485002168	0.79210401659	GZCGUPFRVQAUEE-DPYQTVNSSA-N	2.0	PPQRONHOSHZGFQ-UHFFFAOYSA-N	flat tautomer	637266725	14449.0	200.0	0.01	0.98970004336	0.264034672197	2.01	0.0168255848568
54496265	637267318	4391.0	0.677780705266	0.57572391778	GZCGUPFRVQAUEE-DPYQTVNSSA-N	2.0	PPQRONHOSHZGFQ-UHFFFAOYSA-N	flat tautomer	637267318	4954.0	200.0	0.01	1.35556141053	0.191907972593	2.01	0.0168066859652
44088647	637269075	2096.0	0.677780705266	0.57572391778	GZCGUPFRVQAUEE-DPYQTVNSSA-N	2.0	PPQRONHOSHZGFQ-UHFFFAOYSA-N	flat tautomer	637269075	4129.0	24.5421181033	0.01	1.35556141053	0.191907972593	2.01	0.0168066859652
53791680	637271333	401.0	1.03621217265	0.57572391778	GZCGUPFRVQAUEE-DPYQTVNSSA-N	2.0	PPQRONHOSHZGFQ-UHFFFAOYSA-N	flat tautomer	637271333	4605.0	0.677780705266	0.01	1.35556141053	0.191907972593	2.01	0.0168066859652
53791681	637271333	401.0	1.03621217265	0.57572391778	GZCGUPFRVQAUEE-DPYQTVNSSA-N	2.0	PPQRONHOSHZGFQ-UHFFFAOYSA-N	flat tautomer	637271333	12717.0	0.677780705266	0.01	1.35556141053	0.191907972593	2.01	0.0168066859652
53791707	637271333	4605.0	1.03621217265	0.57572391778	GZCGUPFRVQAUEE-DPYQTVNSSA-N	2.0	PPQRONHOSHZGFQ-UHFFFAOYSA-N	flat tautomer	637271333	401.0	0.677780705266	0.01	1.35556141053	0.191907972593	2.01	0.0168066859652
53791709	637271333	4605.0	1.03621217265	0.57572391778	GZCGUPFRVQAUEE-DPYQTVNSSA-N	2.0	PPQRONHOSHZGFQ-UHFFFAOYSA-N	flat tautomer	637271333	12717.0	0.677780705266	0.01	1.35556141053	0.191907972593	2.01	0.0168066859652
55095531	637270764	3303.0	0.677780705266	0.57572391778	GZCGUPFRVQAUEE-DPYQTVNSSA-N	2.0	PPQRONHOSHZGFQ-LMVFSUKVSA-N	direct	637270764	3388.0	1.31875876262	0.01	1.35556141053	0.191907972593	2.01	0.0168066859652
55097405	637270044	3303.0	0.677780705266	0.57572391778	GZCGUPFRVQAUEE-DPYQTVNSSA-N	2.0	PPQRONHOSHZGFQ-LMVFSUKVSA-N	direct	637270044	522.0	5.01457352592	0.01	1.35556141053	0.191907972593	2.01	0.0168066859652
55097406	637270044	3303.0	0.677780705266	0.57572391778	GZCGUPFRVQAUEE-DPYQTVNSSA-N	2.0	PPQRONHOSHZGFQ-LMVFSUKVSA-N	direct	637270044	12839.0	5.01457352592	0.01	1.35556141053	0.191907972593	2.01	0.0168066859652
55097407	637270044	3303.0	0.677780705266	0.57572391778	GZCGUPFRVQAUEE-DPYQTVNSSA-N	2.0	PPQRONHOSHZGFQ-LMVFSUKVSA-N	direct	637270044	14574.0	5.01457352592	0.01	1.35556141053	0.191907972593	2.01	0.0168066859652
55097408	637270044	3303.0	0.677780705266	0.57572391778	GZCGUPFRVQAUEE-DPYQTVNSSA-N	2.0	PPQRONHOSHZGFQ-LMVFSUKVSA-N	direct	637270044	16783.0	5.01457352592	0.01	1.35556141053	0.191907972593	2.01	0.0168066859652
55487561	637269045	4552.0	3.86327943284	0.100991942756	GZCGUPFRVQAUEE-DPYQTVNSSA-N	2.0	PPQRONHOSHZGFQ-WDCZJNDASA-N	direct	637269045	1397.0	200.0	0.01	7.72655886569	0.0336639809187	2.01	0.0168060994485
55487562	637269045	4552.0	3.86327943284	0.100991942756	GZCGUPFRVQAUEE-DPYQTVNSSA-N	2.0	PPQRONHOSHZGFQ-WDCZJNDASA-N	direct	637269045	3901.0	200.0	0.01	7.72655886569	0.0336639809187	2.01	0.0168060994485
31415763	637265921	401.0	0.920818753952	0.42367537554	GZCGUPFRVQAUEE-DPYQTVNSSA-N	2.0	PPQRONHOSHZGFQ-UHFFFAOYSA-N	flat tautomer	637265921	1792.0	1.34678748622	0.01	1.8416375079	0.14122512518	2.01	0.016805756304
31415764	637265921	4605.0	0.920818753952	0.42367537554	GZCGUPFRVQAUEE-DPYQTVNSSA-N	2.0	PPQRONHOSHZGFQ-UHFFFAOYSA-N	flat tautomer	637265921	1792.0	1.34678748622	0.01	1.8416375079	0.14122512518	2.01	0.016805756304
54030461	637271127	401.0	1.7447274949	0.42367537554	GZCGUPFRVQAUEE-DPYQTVNSSA-N	2.0	PPQRONHOSHZGFQ-UHFFFAOYSA-N	flat tautomer	637271127	3568.0	0.920818753952	0.01	1.8416375079	0.14122512518	2.01	0.016805756304
54030462	637271127	401.0	1.7447274949	0.42367537554	GZCGUPFRVQAUEE-DPYQTVNSSA-N	2.0	PPQRONHOSHZGFQ-UHFFFAOYSA-N	flat tautomer	637271127	4605.0	0.920818753952	0.01	1.8416375079	0.14122512518	2.01	0.016805756304
54030463	637271127	401.0	1.7447274949	0.42367537554	GZCGUPFRVQAUEE-DPYQTVNSSA-N	2.0	PPQRONHOSHZGFQ-UHFFFAOYSA-N	flat tautomer	637271127	8726.0	0.920818753952	0.01	1.8416375079	0.14122512518	2.01	0.016805756304
54030464	637271127	401.0	1.7447274949	0.42367537554	GZCGUPFRVQAUEE-DPYQTVNSSA-N	2.0	PPQRONHOSHZGFQ-UHFFFAOYSA-N	flat tautomer	637271127	16478.0	0.920818753952	0.01	1.8416375079	0.14122512518	2.01	0.016805756304
54030480	637271127	4605.0	1.7447274949	0.42367537554	GZCGUPFRVQAUEE-DPYQTVNSSA-N	2.0	PPQRONHOSHZGFQ-UHFFFAOYSA-N	flat tautomer	637271127	401.0	0.920818753952	0.01	1.8416375079	0.14122512518	2.01	0.016805756304
54030481	637271127	4605.0	1.7447274949	0.42367537554	GZCGUPFRVQAUEE-DPYQTVNSSA-N	2.0	PPQRONHOSHZGFQ-UHFFFAOYSA-N	flat tautomer	637271127	3568.0	0.920818753952	0.01	1.8416375079	0.14122512518	2.01	0.016805756304
54030483	637271127	4605.0	1.7447274949	0.42367537554	GZCGUPFRVQAUEE-DPYQTVNSSA-N	2.0	PPQRONHOSHZGFQ-UHFFFAOYSA-N	flat tautomer	637271127	8726.0	0.920818753952	0.01	1.8416375079	0.14122512518	2.01	0.016805756304
54030484	637271127	4605.0	1.7447274949	0.42367537554	GZCGUPFRVQAUEE-DPYQTVNSSA-N	2.0	PPQRONHOSHZGFQ-UHFFFAOYSA-N	flat tautomer	637271127	16478.0	0.920818753952	0.01	1.8416375079	0.14122512518	2.01	0.016805756304
54083786	637265968	401.0	2.15490195999	0.42367537554	GZCGUPFRVQAUEE-DPYQTVNSSA-N	2.0	PPQRONHOSHZGFQ-UHFFFAOYSA-N	flat tautomer	637265968	4605.0	0.920818753952	0.01	1.8416375079	0.14122512518	2.01	0.016805756304
54083787	637265968	401.0	2.15490195999	0.42367537554	GZCGUPFRVQAUEE-DPYQTVNSSA-N	2.0	PPQRONHOSHZGFQ-UHFFFAOYSA-N	flat tautomer	637265968	12717.0	0.920818753952	0.01	1.8416375079	0.14122512518	2.01	0.016805756304
54083788	637265968	4605.0	2.15490195999	0.42367537554	GZCGUPFRVQAUEE-DPYQTVNSSA-N	2.0	PPQRONHOSHZGFQ-UHFFFAOYSA-N	flat tautomer	637265968	401.0	0.920818753952	0.01	1.8416375079	0.14122512518	2.01	0.016805756304
54083790	637265968	4605.0	2.15490195999	0.42367537554	GZCGUPFRVQAUEE-DPYQTVNSSA-N	2.0	PPQRONHOSHZGFQ-UHFFFAOYSA-N	flat tautomer	637265968	12717.0	0.920818753952	0.01	1.8416375079	0.14122512518	2.01	0.016805756304
54965568	637265253	2352.0	0.920818753952	0.42367537554	GZCGUPFRVQAUEE-DPYQTVNSSA-N	2.0	PPQRONHOSHZGFQ-LMVFSUKVSA-N	direct	637265253	2028.0	16.721246399	0.01	1.8416375079	0.14122512518	2.01	0.016805756304
55087564	637266051	3155.0	1.65757731918	0.42367537554	GZCGUPFRVQAUEE-DPYQTVNSSA-N	2.0	PPQRONHOSHZGFQ-LMVFSUKVSA-N	direct	637266051	1579.0	0.920818753952	0.01	1.8416375079	0.14122512518	2.01	0.016805756304
55100152	637266964	3303.0	0.920818753952	0.42367537554	GZCGUPFRVQAUEE-DPYQTVNSSA-N	2.0	PPQRONHOSHZGFQ-LMVFSUKVSA-N	direct	637266964	2134.0	2.04575749056	0.01	1.8416375079	0.14122512518	2.01	0.016805756304
55352959	637267483	3303.0	1.92081875395	0.42367537554	GZCGUPFRVQAUEE-DPYQTVNSSA-N	2.0	PPQRONHOSHZGFQ-LMVFSUKVSA-N	direct	637267483	742.0	0.920818753952	0.01	1.8416375079	0.14122512518	2.01	0.016805756304
55371638	637269959	3303.0	0.920818753952	0.42367537554	GZCGUPFRVQAUEE-DPYQTVNSSA-N	2.0	PPQRONHOSHZGFQ-LMVFSUKVSA-N	direct	637269959	11611.0	24.2873502984	0.01	1.8416375079	0.14122512518	2.01	0.016805756304
55371639	637269959	3303.0	0.920818753952	0.42367537554	GZCGUPFRVQAUEE-DPYQTVNSSA-N	2.0	PPQRONHOSHZGFQ-LMVFSUKVSA-N	direct	637269959	2714.0	21.4497716469	0.01	1.8416375079	0.14122512518	2.01	0.016805756304
55536000	637265685	3932.0	0.920818753952	0.42367537554	GZCGUPFRVQAUEE-DPYQTVNSSA-N	2.0	QDSLHWJDSQGPEE-WCTZXXKLSA-N	direct	637265685	1397.0	90.7594507517	0.01	1.8416375079	0.14122512518	2.01	0.016805756304
55536001	637265685	3932.0	0.920818753952	0.42367537554	GZCGUPFRVQAUEE-DPYQTVNSSA-N	2.0	QDSLHWJDSQGPEE-WCTZXXKLSA-N	direct	637265685	3901.0	90.7594507517	0.01	1.8416375079	0.14122512518	2.01	0.016805756304
55540643	637269974	3932.0	0.920818753952	0.42367537554	GZCGUPFRVQAUEE-DPYQTVNSSA-N	2.0	QDSLHWJDSQGPEE-WCTZXXKLSA-N	direct	637269974	828.0	200.0	0.01	1.8416375079	0.14122512518	2.01	0.016805756304
20988174	637271207	923.0	0.537602002101	0.724898341902	GZCGUPFRVQAUEE-DPYQTVNSSA-N	2.0	PPQRONHOSHZGFQ-WDCZJNDASA-N	direct	637271207	2557.0	1.44369749923	0.01	1.0752040042	0.241632780634	2.01	0.0168012159089
44128213	637271271	3155.0	0.537602002101	0.724898341902	GZCGUPFRVQAUEE-DPYQTVNSSA-N	2.0	PPQRONHOSHZGFQ-LMVFSUKVSA-N	direct	637271271	4763.0	1.79588001734	0.01	1.0752040042	0.241632780634	2.01	0.0168012159089
54566430	637267238	4391.0	0.853871964322	0.785302017568	GZCGUPFRVQAUEE-DPYQTVNSSA-N	2.0	PPQRONHOSHZGFQ-UHFFFAOYSA-N	flat tautomer	637267238	2096.0	0.49485002168	0.01	0.98970004336	0.261767339189	2.01	0.0167893465557
53841481	637266725	401.0	0.49485002168	0.785302017568	GZCGUPFRVQAUEE-DPYQTVNSSA-N	2.0	PPQRONHOSHZGFQ-UHFFFAOYSA-N	flat tautomer	637266725	1325.0	200.0	0.01	0.98970004336	0.261767339189	2.01	0.0167893465557
53841482	637266725	401.0	0.49485002168	0.785302017568	GZCGUPFRVQAUEE-DPYQTVNSSA-N	2.0	PPQRONHOSHZGFQ-UHFFFAOYSA-N	flat tautomer	637266725	1558.0	200.0	0.01	0.98970004336	0.261767339189	2.01	0.0167893465557
53841483	637266725	401.0	0.49485002168	0.785302017568	GZCGUPFRVQAUEE-DPYQTVNSSA-N	2.0	PPQRONHOSHZGFQ-UHFFFAOYSA-N	flat tautomer	637266725	14449.0	200.0	0.01	0.98970004336	0.261767339189	2.01	0.0167893465557
53841484	637266725	4605.0	0.49485002168	0.785302017568	GZCGUPFRVQAUEE-DPYQTVNSSA-N	2.0	PPQRONHOSHZGFQ-UHFFFAOYSA-N	flat tautomer	637266725	1325.0	200.0	0.01	0.98970004336	0.261767339189	2.01	0.0167893465557
53841485	637266725	4605.0	0.49485002168	0.785302017568	GZCGUPFRVQAUEE-DPYQTVNSSA-N	2.0	PPQRONHOSHZGFQ-UHFFFAOYSA-N	flat tautomer	637266725	1558.0	200.0	0.01	0.98970004336	0.261767339189	2.01	0.0167893465557
53841486	637266725	4605.0	0.49485002168	0.785302017568	GZCGUPFRVQAUEE-DPYQTVNSSA-N	2.0	PPQRONHOSHZGFQ-UHFFFAOYSA-N	flat tautomer	637266725	14449.0	200.0	0.01	0.98970004336	0.261767339189	2.01	0.0167893465557
20988156	637271207	923.0	0.537602002101	0.719247591985	GZCGUPFRVQAUEE-DPYQTVNSSA-N	2.0	PPQRONHOSHZGFQ-WDCZJNDASA-N	direct	637271207	2557.0	1.44369749923	0.01	1.0752040042	0.239749197328	2.01	0.0167683774194
44128207	637271271	3155.0	0.537602002101	0.719247591985	GZCGUPFRVQAUEE-DPYQTVNSSA-N	2.0	PPQRONHOSHZGFQ-LMVFSUKVSA-N	direct	637271271	4763.0	1.79588001734	0.01	1.0752040042	0.239749197328	2.01	0.0167683774194
54566462	637267238	4391.0	0.853871964322	0.781188289528	GZCGUPFRVQAUEE-DPYQTVNSSA-N	2.0	PPQRONHOSHZGFQ-UHFFFAOYSA-N	flat tautomer	637267238	2096.0	0.49485002168	0.01	0.98970004336	0.260396096509	2.01	0.0167673158926
53841529	637266725	401.0	0.49485002168	0.781188289528	GZCGUPFRVQAUEE-DPYQTVNSSA-N	2.0	PPQRONHOSHZGFQ-UHFFFAOYSA-N	flat tautomer	637266725	1325.0	200.0	0.01	0.98970004336	0.260396096509	2.01	0.0167673158926
53841530	637266725	401.0	0.49485002168	0.781188289528	GZCGUPFRVQAUEE-DPYQTVNSSA-N	2.0	PPQRONHOSHZGFQ-UHFFFAOYSA-N	flat tautomer	637266725	1558.0	200.0	0.01	0.98970004336	0.260396096509	2.01	0.0167673158926
53841531	637266725	401.0	0.49485002168	0.781188289528	GZCGUPFRVQAUEE-DPYQTVNSSA-N	2.0	PPQRONHOSHZGFQ-UHFFFAOYSA-N	flat tautomer	637266725	14449.0	200.0	0.01	0.98970004336	0.260396096509	2.01	0.0167673158926
53841532	637266725	4605.0	0.49485002168	0.781188289528	GZCGUPFRVQAUEE-DPYQTVNSSA-N	2.0	PPQRONHOSHZGFQ-UHFFFAOYSA-N	flat tautomer	637266725	1325.0	200.0	0.01	0.98970004336	0.260396096509	2.01	0.0167673158926
53841533	637266725	4605.0	0.49485002168	0.781188289528	GZCGUPFRVQAUEE-DPYQTVNSSA-N	2.0	PPQRONHOSHZGFQ-UHFFFAOYSA-N	flat tautomer	637266725	1558.0	200.0	0.01	0.98970004336	0.260396096509	2.01	0.0167673158926
53841534	637266725	4605.0	0.49485002168	0.781188289528	GZCGUPFRVQAUEE-DPYQTVNSSA-N	2.0	PPQRONHOSHZGFQ-UHFFFAOYSA-N	flat tautomer	637266725	14449.0	200.0	0.01	0.98970004336	0.260396096509	2.01	0.0167673158926
54893433	637268947	2352.0	1.18708664336	0.468929134963	GZCGUPFRVQAUEE-DPYQTVNSSA-N	2.0	PPQRONHOSHZGFQ-LMVFSUKVSA-N	direct	637268947	5789.0	0.823908740944	0.01	1.64781748189	0.156309711654	2.01	0.0167649706976
54934669	637266285	2352.0	0.823908740944	0.468929134963	GZCGUPFRVQAUEE-DPYQTVNSSA-N	2.0	PPQRONHOSHZGFQ-LMVFSUKVSA-N	direct	637266285	2787.0	171.055024092	0.01	1.64781748189	0.156309711654	2.01	0.0167649706976
54934670	637266285	2352.0	0.823908740944	0.468929134963	GZCGUPFRVQAUEE-DPYQTVNSSA-N	2.0	PPQRONHOSHZGFQ-LMVFSUKVSA-N	direct	637266285	5765.0	171.055024092	0.01	1.64781748189	0.156309711654	2.01	0.0167649706976
25416577	637269970	3932.0	1.16749108729	0.759180192705	GZCGUPFRVQAUEE-DPYQTVNSSA-N	2.0	QDSLHWJDSQGPEE-WCTZXXKLSA-N	direct	637269970	618.0	0.508638306166	0.01	1.01727661233	0.253060064235	2.01	0.016762728084
23104212	637265772	2352.0	0.657577319178	0.587092328571	GZCGUPFRVQAUEE-DPYQTVNSSA-N	2.0	PPQRONHOSHZGFQ-LMVFSUKVSA-N	direct	637265772	1341.0	159.13430394	0.01	1.31515463836	0.195697442857	2.01	0.0167617563973
55121869	637266130	3303.0	0.657577319178	0.587092328571	GZCGUPFRVQAUEE-DPYQTVNSSA-N	2.0	PPQRONHOSHZGFQ-LMVFSUKVSA-N	direct	637266130	5777.0	200.0	0.01	1.31515463836	0.195697442857	2.01	0.0167617563973
54496255	637267318	4391.0	0.677780705266	0.569263592662	GZCGUPFRVQAUEE-DPYQTVNSSA-N	2.0	PPQRONHOSHZGFQ-UHFFFAOYSA-N	flat tautomer	637267318	4954.0	200.0	0.01	1.35556141053	0.189754530887	2.01	0.0167593383772
44088627	637269075	2096.0	0.677780705266	0.569263592662	GZCGUPFRVQAUEE-DPYQTVNSSA-N	2.0	PPQRONHOSHZGFQ-UHFFFAOYSA-N	flat tautomer	637269075	4129.0	24.5421181033	0.01	1.35556141053	0.189754530887	2.01	0.0167593383772
53791568	637271333	401.0	1.03621217265	0.569263592662	GZCGUPFRVQAUEE-DPYQTVNSSA-N	2.0	PPQRONHOSHZGFQ-UHFFFAOYSA-N	flat tautomer	637271333	4605.0	0.677780705266	0.01	1.35556141053	0.189754530887	2.01	0.0167593383772
53791569	637271333	401.0	1.03621217265	0.569263592662	GZCGUPFRVQAUEE-DPYQTVNSSA-N	2.0	PPQRONHOSHZGFQ-UHFFFAOYSA-N	flat tautomer	637271333	12717.0	0.677780705266	0.01	1.35556141053	0.189754530887	2.01	0.0167593383772
53791595	637271333	4605.0	1.03621217265	0.569263592662	GZCGUPFRVQAUEE-DPYQTVNSSA-N	2.0	PPQRONHOSHZGFQ-UHFFFAOYSA-N	flat tautomer	637271333	401.0	0.677780705266	0.01	1.35556141053	0.189754530887	2.01	0.0167593383772
53791597	637271333	4605.0	1.03621217265	0.569263592662	GZCGUPFRVQAUEE-DPYQTVNSSA-N	2.0	PPQRONHOSHZGFQ-UHFFFAOYSA-N	flat tautomer	637271333	12717.0	0.677780705266	0.01	1.35556141053	0.189754530887	2.01	0.0167593383772
55095519	637270764	3303.0	0.677780705266	0.569263592662	GZCGUPFRVQAUEE-DPYQTVNSSA-N	2.0	PPQRONHOSHZGFQ-LMVFSUKVSA-N	direct	637270764	3388.0	1.31875876262	0.01	1.35556141053	0.189754530887	2.01	0.0167593383772
55097397	637270044	3303.0	0.677780705266	0.569263592662	GZCGUPFRVQAUEE-DPYQTVNSSA-N	2.0	PPQRONHOSHZGFQ-LMVFSUKVSA-N	direct	637270044	522.0	5.01457352592	0.01	1.35556141053	0.189754530887	2.01	0.0167593383772
55097398	637270044	3303.0	0.677780705266	0.569263592662	GZCGUPFRVQAUEE-DPYQTVNSSA-N	2.0	PPQRONHOSHZGFQ-LMVFSUKVSA-N	direct	637270044	12839.0	5.01457352592	0.01	1.35556141053	0.189754530887	2.01	0.0167593383772
55097399	637270044	3303.0	0.677780705266	0.569263592662	GZCGUPFRVQAUEE-DPYQTVNSSA-N	2.0	PPQRONHOSHZGFQ-LMVFSUKVSA-N	direct	637270044	14574.0	5.01457352592	0.01	1.35556141053	0.189754530887	2.01	0.0167593383772
55097400	637270044	3303.0	0.677780705266	0.569263592662	GZCGUPFRVQAUEE-DPYQTVNSSA-N	2.0	PPQRONHOSHZGFQ-LMVFSUKVSA-N	direct	637270044	16783.0	5.01457352592	0.01	1.35556141053	0.189754530887	2.01	0.0167593383772
25416580	637269970	3932.0	1.16749108729	0.758279828805	GZCGUPFRVQAUEE-DPYQTVNSSA-N	2.0	QDSLHWJDSQGPEE-WCTZXXKLSA-N	direct	637269970	618.0	0.508638306166	0.01	1.01727661233	0.252759942935	2.01	0.0167577558547
54011170	637266866	401.0	0.795880017344	0.484390856875	GZCGUPFRVQAUEE-DPYQTVNSSA-N	2.0	PPQRONHOSHZGFQ-UHFFFAOYSA-N	flat tautomer	637266866	4170.0	8.97881070093	0.01	1.59176003469	0.161463618958	2.01	0.0167558745964
54011171	637266866	401.0	0.795880017344	0.484390856875	GZCGUPFRVQAUEE-DPYQTVNSSA-N	2.0	PPQRONHOSHZGFQ-UHFFFAOYSA-N	flat tautomer	637266866	5317.0	8.97881070093	0.01	1.59176003469	0.161463618958	2.01	0.0167558745964
54011172	637266866	4605.0	0.795880017344	0.484390856875	GZCGUPFRVQAUEE-DPYQTVNSSA-N	2.0	PPQRONHOSHZGFQ-UHFFFAOYSA-N	flat tautomer	637266866	4170.0	8.97881070093	0.01	1.59176003469	0.161463618958	2.01	0.0167558745964
54011173	637266866	4605.0	0.795880017344	0.484390856875	GZCGUPFRVQAUEE-DPYQTVNSSA-N	2.0	PPQRONHOSHZGFQ-UHFFFAOYSA-N	flat tautomer	637266866	5317.0	8.97881070093	0.01	1.59176003469	0.161463618958	2.01	0.0167558745964
25509000	637266772	3303.0	0.568636235841	0.676096335138	GZCGUPFRVQAUEE-DPYQTVNSSA-N	2.0	PPQRONHOSHZGFQ-LMVFSUKVSA-N	direct	637266772	1397.0	1.69897000434	0.01	1.13727247168	0.225365445046	2.01	0.0167442999516
25509001	637266772	3303.0	0.568636235841	0.676096335138	GZCGUPFRVQAUEE-DPYQTVNSSA-N	2.0	PPQRONHOSHZGFQ-LMVFSUKVSA-N	direct	637266772	3901.0	1.69897000434	0.01	1.13727247168	0.225365445046	2.01	0.0167442999516
54561371	637271221	4391.0	0.568636235841	0.676096335138	GZCGUPFRVQAUEE-DPYQTVNSSA-N	2.0	PPQRONHOSHZGFQ-UHFFFAOYSA-N	flat tautomer	637271221	716.0	0.920818753952	0.01	1.13727247168	0.225365445046	2.01	0.0167442999516
54561372	637271221	4391.0	0.568636235841	0.676096335138	GZCGUPFRVQAUEE-DPYQTVNSSA-N	2.0	PPQRONHOSHZGFQ-UHFFFAOYSA-N	flat tautomer	637271221	4002.0	0.920818753952	0.01	1.13727247168	0.225365445046	2.01	0.0167442999516
20989547	637264449	923.0	0.568636235841	0.676096335138	GZCGUPFRVQAUEE-DPYQTVNSSA-N	2.0	PPQRONHOSHZGFQ-WDCZJNDASA-N	direct	637264449	4269.0	200.0	0.01	1.13727247168	0.225365445046	2.01	0.0167442999516
20989548	637264449	923.0	0.568636235841	0.676096335138	GZCGUPFRVQAUEE-DPYQTVNSSA-N	2.0	PPQRONHOSHZGFQ-WDCZJNDASA-N	direct	637264449	14751.0	200.0	0.01	1.13727247168	0.225365445046	2.01	0.0167442999516
20989549	637264449	923.0	0.568636235841	0.676096335138	GZCGUPFRVQAUEE-DPYQTVNSSA-N	2.0	PPQRONHOSHZGFQ-WDCZJNDASA-N	direct	637264449	15481.0	200.0	0.01	1.13727247168	0.225365445046	2.01	0.0167442999516
20989550	637264449	923.0	0.568636235841	0.676096335138	GZCGUPFRVQAUEE-DPYQTVNSSA-N	2.0	PPQRONHOSHZGFQ-WDCZJNDASA-N	direct	637264449	16641.0	172.906578315	0.01	1.13727247168	0.225365445046	2.01	0.0167442999516
55081596	637266994	3155.0	0.568636235841	0.676096335138	GZCGUPFRVQAUEE-DPYQTVNSSA-N	2.0	PPQRONHOSHZGFQ-LMVFSUKVSA-N	direct	637266994	4098.0	200.0	0.01	1.13727247168	0.225365445046	2.01	0.0167442999516
55081597	637266994	3155.0	0.568636235841	0.676096335138	GZCGUPFRVQAUEE-DPYQTVNSSA-N	2.0	PPQRONHOSHZGFQ-LMVFSUKVSA-N	direct	637266994	6353.0	200.0	0.01	1.13727247168	0.225365445046	2.01	0.0167442999516
53791349	637271333	401.0	1.03621217265	0.619265463499	GZCGUPFRVQAUEE-DPYQTVNSSA-N	2.0	PPQRONHOSHZGFQ-UHFFFAOYSA-N	flat tautomer	637271333	3444.0	0.619788758288	0.01	1.23957751658	0.206421821166	2.01	0.0167373368095
53791377	637271333	4605.0	1.03621217265	0.619265463499	GZCGUPFRVQAUEE-DPYQTVNSSA-N	2.0	PPQRONHOSHZGFQ-UHFFFAOYSA-N	flat tautomer	637271333	3444.0	0.619788758288	0.01	1.23957751658	0.206421821166	2.01	0.0167373368095
20953291	637266123	923.0	0.619788758288	0.619265463499	GZCGUPFRVQAUEE-DPYQTVNSSA-N	2.0	PPQRONHOSHZGFQ-WDCZJNDASA-N	direct	637266123	2938.0	178.045275209	0.01	1.23957751658	0.206421821166	2.01	0.0167373368095
20993346	637266496	923.0	0.619788758288	0.619265463499	GZCGUPFRVQAUEE-DPYQTVNSSA-N	2.0	PPQRONHOSHZGFQ-WDCZJNDASA-N	direct	637266496	3851.0	34.4736607226	0.01	1.23957751658	0.206421821166	2.01	0.0167373368095
54497799	637268212	4391.0	0.619788758288	0.619265463499	GZCGUPFRVQAUEE-DPYQTVNSSA-N	2.0	PPQRONHOSHZGFQ-UHFFFAOYSA-N	flat tautomer	637268212	2028.0	10.2395775166	0.01	1.23957751658	0.206421821166	2.01	0.0167373368095
25509036	637266772	3303.0	0.568636235841	0.674868010415	GZCGUPFRVQAUEE-DPYQTVNSSA-N	2.0	PPQRONHOSHZGFQ-LMVFSUKVSA-N	direct	637266772	1397.0	1.69897000434	0.01	1.13727247168	0.224956003472	2.01	0.0167366895476
25509037	637266772	3303.0	0.568636235841	0.674868010415	GZCGUPFRVQAUEE-DPYQTVNSSA-N	2.0	PPQRONHOSHZGFQ-LMVFSUKVSA-N	direct	637266772	3901.0	1.69897000434	0.01	1.13727247168	0.224956003472	2.01	0.0167366895476
54561407	637271221	4391.0	0.568636235841	0.674868010415	GZCGUPFRVQAUEE-DPYQTVNSSA-N	2.0	PPQRONHOSHZGFQ-UHFFFAOYSA-N	flat tautomer	637271221	716.0	0.920818753952	0.01	1.13727247168	0.224956003472	2.01	0.0167366895476
54561408	637271221	4391.0	0.568636235841	0.674868010415	GZCGUPFRVQAUEE-DPYQTVNSSA-N	2.0	PPQRONHOSHZGFQ-UHFFFAOYSA-N	flat tautomer	637271221	4002.0	0.920818753952	0.01	1.13727247168	0.224956003472	2.01	0.0167366895476
20989571	637264449	923.0	0.568636235841	0.674868010415	GZCGUPFRVQAUEE-DPYQTVNSSA-N	2.0	PPQRONHOSHZGFQ-WDCZJNDASA-N	direct	637264449	4269.0	200.0	0.01	1.13727247168	0.224956003472	2.01	0.0167366895476
20989572	637264449	923.0	0.568636235841	0.674868010415	GZCGUPFRVQAUEE-DPYQTVNSSA-N	2.0	PPQRONHOSHZGFQ-WDCZJNDASA-N	direct	637264449	14751.0	200.0	0.01	1.13727247168	0.224956003472	2.01	0.0167366895476
20989573	637264449	923.0	0.568636235841	0.674868010415	GZCGUPFRVQAUEE-DPYQTVNSSA-N	2.0	PPQRONHOSHZGFQ-WDCZJNDASA-N	direct	637264449	15481.0	200.0	0.01	1.13727247168	0.224956003472	2.01	0.0167366895476
20989574	637264449	923.0	0.568636235841	0.674868010415	GZCGUPFRVQAUEE-DPYQTVNSSA-N	2.0	PPQRONHOSHZGFQ-WDCZJNDASA-N	direct	637264449	16641.0	172.906578315	0.01	1.13727247168	0.224956003472	2.01	0.0167366895476
55081608	637266994	3155.0	0.568636235841	0.674868010415	GZCGUPFRVQAUEE-DPYQTVNSSA-N	2.0	PPQRONHOSHZGFQ-LMVFSUKVSA-N	direct	637266994	4098.0	200.0	0.01	1.13727247168	0.224956003472	2.01	0.0167366895476
55081609	637266994	3155.0	0.568636235841	0.674868010415	GZCGUPFRVQAUEE-DPYQTVNSSA-N	2.0	PPQRONHOSHZGFQ-LMVFSUKVSA-N	direct	637266994	6353.0	200.0	0.01	1.13727247168	0.224956003472	2.01	0.0167366895476
44091182	637265888	3932.0	0.552841968658	0.692941211858	GZCGUPFRVQAUEE-DPYQTVNSSA-N	2.0	QDSLHWJDSQGPEE-WCTZXXKLSA-N	direct	637265888	5436.0	200.0	0.01	1.10568393732	0.230980403953	2.01	0.0167294077305
44091183	637265888	3932.0	0.552841968658	0.692941211858	GZCGUPFRVQAUEE-DPYQTVNSSA-N	2.0	QDSLHWJDSQGPEE-WCTZXXKLSA-N	direct	637265888	13220.0	200.0	0.01	1.10568393732	0.230980403953	2.01	0.0167294077305
55368505	637271712	3303.0	0.552841968658	0.692941211858	GZCGUPFRVQAUEE-DPYQTVNSSA-N	2.0	PPQRONHOSHZGFQ-LMVFSUKVSA-N	direct	637271712	5207.0	200.0	0.01	1.10568393732	0.230980403953	2.01	0.0167294077305
55368506	637271712	3303.0	0.552841968658	0.692941211858	GZCGUPFRVQAUEE-DPYQTVNSSA-N	2.0	PPQRONHOSHZGFQ-LMVFSUKVSA-N	direct	637271712	7640.0	200.0	0.01	1.10568393732	0.230980403953	2.01	0.0167294077305
20914270	637267644	923.0	0.823908740944	0.692941211858	GZCGUPFRVQAUEE-DPYQTVNSSA-N	2.0	PPQRONHOSHZGFQ-WDCZJNDASA-N	direct	637267644	6321.0	0.552841968658	0.01	1.10568393732	0.230980403953	2.01	0.0167294077305
25486756	637271814	2096.0	1.49485002168	0.692941211858	GZCGUPFRVQAUEE-DPYQTVNSSA-N	2.0	PPQRONHOSHZGFQ-UHFFFAOYSA-N	flat tautomer	637271814	4232.0	0.552841968658	0.01	1.10568393732	0.230980403953	2.01	0.0167294077305
55378806	637265189	5090.0	0.552841968658	0.692941211858	GZCGUPFRVQAUEE-DPYQTVNSSA-N	2.0	PPQRONHOSHZGFQ-LMVFSUKVSA-N	direct	637265189	2008.0	1.60205999133	0.01	1.10568393732	0.230980403953	2.01	0.0167294077305
21306604	637268911	3303.0	0.552841968658	0.692941211858	GZCGUPFRVQAUEE-DPYQTVNSSA-N	2.0	PPQRONHOSHZGFQ-LMVFSUKVSA-N	direct	637268911	12778.0	39.6478174819	0.01	1.10568393732	0.230980403953	2.01	0.0167294077305
21306605	637268911	3303.0	0.552841968658	0.692941211858	GZCGUPFRVQAUEE-DPYQTVNSSA-N	2.0	PPQRONHOSHZGFQ-LMVFSUKVSA-N	direct	637268911	12793.0	39.6478174819	0.01	1.10568393732	0.230980403953	2.01	0.0167294077305
21306606	637268911	3303.0	0.552841968658	0.692941211858	GZCGUPFRVQAUEE-DPYQTVNSSA-N	2.0	PPQRONHOSHZGFQ-LMVFSUKVSA-N	direct	637268911	12905.0	39.6478174819	0.01	1.10568393732	0.230980403953	2.01	0.0167294077305
21306607	637268911	3303.0	0.552841968658	0.692941211858	GZCGUPFRVQAUEE-DPYQTVNSSA-N	2.0	PPQRONHOSHZGFQ-LMVFSUKVSA-N	direct	637268911	12913.0	39.6478174819	0.01	1.10568393732	0.230980403953	2.01	0.0167294077305
21306608	637268911	3303.0	0.552841968658	0.692941211858	GZCGUPFRVQAUEE-DPYQTVNSSA-N	2.0	PPQRONHOSHZGFQ-LMVFSUKVSA-N	direct	637268911	12933.0	39.6478174819	0.01	1.10568393732	0.230980403953	2.01	0.0167294077305
21306609	637268911	3303.0	0.552841968658	0.692941211858	GZCGUPFRVQAUEE-DPYQTVNSSA-N	2.0	PPQRONHOSHZGFQ-LMVFSUKVSA-N	direct	637268911	12941.0	39.6478174819	0.01	1.10568393732	0.230980403953	2.01	0.0167294077305
21306610	637268911	3303.0	0.552841968658	0.692941211858	GZCGUPFRVQAUEE-DPYQTVNSSA-N	2.0	PPQRONHOSHZGFQ-LMVFSUKVSA-N	direct	637268911	13023.0	39.6478174819	0.01	1.10568393732	0.230980403953	2.01	0.0167294077305
21306611	637268911	3303.0	0.552841968658	0.692941211858	GZCGUPFRVQAUEE-DPYQTVNSSA-N	2.0	PPQRONHOSHZGFQ-LMVFSUKVSA-N	direct	637268911	13028.0	39.6478174819	0.01	1.10568393732	0.230980403953	2.01	0.0167294077305
21306612	637268911	3303.0	0.552841968658	0.692941211858	GZCGUPFRVQAUEE-DPYQTVNSSA-N	2.0	PPQRONHOSHZGFQ-LMVFSUKVSA-N	direct	637268911	13040.0	39.6478174819	0.01	1.10568393732	0.230980403953	2.01	0.0167294077305
21306613	637268911	3303.0	0.552841968658	0.692941211858	GZCGUPFRVQAUEE-DPYQTVNSSA-N	2.0	PPQRONHOSHZGFQ-LMVFSUKVSA-N	direct	637268911	13156.0	39.6478174819	0.01	1.10568393732	0.230980403953	2.01	0.0167294077305
21306614	637268911	3303.0	0.552841968658	0.692941211858	GZCGUPFRVQAUEE-DPYQTVNSSA-N	2.0	PPQRONHOSHZGFQ-LMVFSUKVSA-N	direct	637268911	13179.0	39.6478174819	0.01	1.10568393732	0.230980403953	2.01	0.0167294077305
21306615	637268911	3303.0	0.552841968658	0.692941211858	GZCGUPFRVQAUEE-DPYQTVNSSA-N	2.0	PPQRONHOSHZGFQ-LMVFSUKVSA-N	direct	637268911	13748.0	39.6478174819	0.01	1.10568393732	0.230980403953	2.01	0.0167294077305
21306616	637268911	3303.0	0.552841968658	0.692941211858	GZCGUPFRVQAUEE-DPYQTVNSSA-N	2.0	PPQRONHOSHZGFQ-LMVFSUKVSA-N	direct	637268911	13764.0	39.6478174819	0.01	1.10568393732	0.230980403953	2.01	0.0167294077305
21306617	637268911	3303.0	0.552841968658	0.692941211858	GZCGUPFRVQAUEE-DPYQTVNSSA-N	2.0	PPQRONHOSHZGFQ-LMVFSUKVSA-N	direct	637268911	13814.0	39.6478174819	0.01	1.10568393732	0.230980403953	2.01	0.0167294077305
21306618	637268911	3303.0	0.552841968658	0.692941211858	GZCGUPFRVQAUEE-DPYQTVNSSA-N	2.0	PPQRONHOSHZGFQ-LMVFSUKVSA-N	direct	637268911	13949.0	39.6478174819	0.01	1.10568393732	0.230980403953	2.01	0.0167294077305
21306619	637268911	3303.0	0.552841968658	0.692941211858	GZCGUPFRVQAUEE-DPYQTVNSSA-N	2.0	PPQRONHOSHZGFQ-LMVFSUKVSA-N	direct	637268911	14106.0	39.6478174819	0.01	1.10568393732	0.230980403953	2.01	0.0167294077305
21306620	637268911	3303.0	0.552841968658	0.692941211858	GZCGUPFRVQAUEE-DPYQTVNSSA-N	2.0	PPQRONHOSHZGFQ-LMVFSUKVSA-N	direct	637268911	14129.0	39.6478174819	0.01	1.10568393732	0.230980403953	2.01	0.0167294077305
21306621	637268911	3303.0	0.552841968658	0.692941211858	GZCGUPFRVQAUEE-DPYQTVNSSA-N	2.0	PPQRONHOSHZGFQ-LMVFSUKVSA-N	direct	637268911	14159.0	39.6478174819	0.01	1.10568393732	0.230980403953	2.01	0.0167294077305
21306622	637268911	3303.0	0.552841968658	0.692941211858	GZCGUPFRVQAUEE-DPYQTVNSSA-N	2.0	PPQRONHOSHZGFQ-LMVFSUKVSA-N	direct	637268911	14301.0	39.6478174819	0.01	1.10568393732	0.230980403953	2.01	0.0167294077305
21306623	637268911	3303.0	0.552841968658	0.692941211858	GZCGUPFRVQAUEE-DPYQTVNSSA-N	2.0	PPQRONHOSHZGFQ-LMVFSUKVSA-N	direct	637268911	14478.0	39.6478174819	0.01	1.10568393732	0.230980403953	2.01	0.0167294077305
21306624	637268911	3303.0	0.552841968658	0.692941211858	GZCGUPFRVQAUEE-DPYQTVNSSA-N	2.0	PPQRONHOSHZGFQ-LMVFSUKVSA-N	direct	637268911	14487.0	39.6478174819	0.01	1.10568393732	0.230980403953	2.01	0.0167294077305
21306625	637268911	3303.0	0.552841968658	0.692941211858	GZCGUPFRVQAUEE-DPYQTVNSSA-N	2.0	PPQRONHOSHZGFQ-LMVFSUKVSA-N	direct	637268911	14682.0	39.6478174819	0.01	1.10568393732	0.230980403953	2.01	0.0167294077305
21306626	637268911	3303.0	0.552841968658	0.692941211858	GZCGUPFRVQAUEE-DPYQTVNSSA-N	2.0	PPQRONHOSHZGFQ-LMVFSUKVSA-N	direct	637268911	14726.0	39.6478174819	0.01	1.10568393732	0.230980403953	2.01	0.0167294077305
21306627	637268911	3303.0	0.552841968658	0.692941211858	GZCGUPFRVQAUEE-DPYQTVNSSA-N	2.0	PPQRONHOSHZGFQ-LMVFSUKVSA-N	direct	637268911	16615.0	39.6478174819	0.01	1.10568393732	0.230980403953	2.01	0.0167294077305
21306628	637268911	3303.0	0.552841968658	0.692941211858	GZCGUPFRVQAUEE-DPYQTVNSSA-N	2.0	PPQRONHOSHZGFQ-LMVFSUKVSA-N	direct	637268911	16752.0	39.6478174819	0.01	1.10568393732	0.230980403953	2.01	0.0167294077305
21306629	637268911	3303.0	0.552841968658	0.692941211858	GZCGUPFRVQAUEE-DPYQTVNSSA-N	2.0	PPQRONHOSHZGFQ-LMVFSUKVSA-N	direct	637268911	16781.0	39.6478174819	0.01	1.10568393732	0.230980403953	2.01	0.0167294077305
21306630	637268911	3303.0	0.552841968658	0.692941211858	GZCGUPFRVQAUEE-DPYQTVNSSA-N	2.0	PPQRONHOSHZGFQ-LMVFSUKVSA-N	direct	637268911	16905.0	39.6478174819	0.01	1.10568393732	0.230980403953	2.01	0.0167294077305
42169429	637270177	3303.0	0.552841968658	0.692941211858	GZCGUPFRVQAUEE-DPYQTVNSSA-N	2.0	PPQRONHOSHZGFQ-LMVFSUKVSA-N	direct	637270177	3444.0	8.23657200644	0.01	1.10568393732	0.230980403953	2.01	0.0167294077305
25416581	637269970	3932.0	1.16749108729	0.752804438666	GZCGUPFRVQAUEE-DPYQTVNSSA-N	2.0	QDSLHWJDSQGPEE-WCTZXXKLSA-N	direct	637269970	618.0	0.508638306166	0.01	1.01727661233	0.250934812889	2.01	0.0167274224756
41878789	637266493	3932.0	0.853871964322	0.445577390644	GZCGUPFRVQAUEE-DPYQTVNSSA-N	2.0	QDSLHWJDSQGPEE-WCTZXXKLSA-N	direct	637266493	4924.0	1.16115090926	0.01	1.70774392864	0.148525796881	2.01	0.0167007198914
25414572	637269386	2096.0	0.853871964322	0.445577390644	GZCGUPFRVQAUEE-DPYQTVNSSA-N	2.0	PPQRONHOSHZGFQ-UHFFFAOYSA-N	flat tautomer	637269386	6468.0	49.6615435064	0.01	1.70774392864	0.148525796881	2.01	0.0167007198914
40405557	637271899	205.0	2.69897000434	0.445577390644	GZCGUPFRVQAUEE-DPYQTVNSSA-N	2.0	PPQRONHOSHZGFQ-LMVFSUKVSA-N	direct	637271899	554.0	0.853871964322	0.01	1.70774392864	0.148525796881	2.01	0.0167007198914
40405558	637271899	205.0	2.69897000434	0.445577390644	GZCGUPFRVQAUEE-DPYQTVNSSA-N	2.0	PPQRONHOSHZGFQ-LMVFSUKVSA-N	direct	637271899	12535.0	0.853871964322	0.01	1.70774392864	0.148525796881	2.01	0.0167007198914
40405559	637271899	205.0	2.69897000434	0.445577390644	GZCGUPFRVQAUEE-DPYQTVNSSA-N	2.0	PPQRONHOSHZGFQ-LMVFSUKVSA-N	direct	637271899	12726.0	0.853871964322	0.01	1.70774392864	0.148525796881	2.01	0.0167007198914
41304604	637270568	401.0	0.853871964322	0.445577390644	GZCGUPFRVQAUEE-DPYQTVNSSA-N	2.0	PPQRONHOSHZGFQ-UHFFFAOYSA-N	flat tautomer	637270568	14772.0	10.1630432629	0.01	1.70774392864	0.148525796881	2.01	0.0167007198914
41304605	637270568	4605.0	0.853871964322	0.445577390644	GZCGUPFRVQAUEE-DPYQTVNSSA-N	2.0	PPQRONHOSHZGFQ-UHFFFAOYSA-N	flat tautomer	637270568	14772.0	10.1630432629	0.01	1.70774392864	0.148525796881	2.01	0.0167007198914
54893526	637268947	2352.0	1.18708664336	0.461383255359	GZCGUPFRVQAUEE-DPYQTVNSSA-N	2.0	PPQRONHOSHZGFQ-LMVFSUKVSA-N	direct	637268947	5789.0	0.823908740944	0.01	1.64781748189	0.153794418453	2.01	0.0166971155159
54934729	637266285	2352.0	0.823908740944	0.461383255359	GZCGUPFRVQAUEE-DPYQTVNSSA-N	2.0	PPQRONHOSHZGFQ-LMVFSUKVSA-N	direct	637266285	2787.0	171.055024092	0.01	1.64781748189	0.153794418453	2.01	0.0166971155159
54934730	637266285	2352.0	0.823908740944	0.461383255359	GZCGUPFRVQAUEE-DPYQTVNSSA-N	2.0	PPQRONHOSHZGFQ-LMVFSUKVSA-N	direct	637266285	5765.0	171.055024092	0.01	1.64781748189	0.153794418453	2.01	0.0166971155159
54556948	637266424	4391.0	0.52287874528	0.724898341902	GZCGUPFRVQAUEE-DPYQTVNSSA-N	2.0	PPQRONHOSHZGFQ-UHFFFAOYSA-N	flat tautomer	637266424	48.0	3.10017949757	0.01	1.04575749056	0.241632780634	2.01	0.016684981929
54556949	637266424	4391.0	0.52287874528	0.724898341902	GZCGUPFRVQAUEE-DPYQTVNSSA-N	2.0	PPQRONHOSHZGFQ-UHFFFAOYSA-N	flat tautomer	637266424	1179.0	3.10017949757	0.01	1.04575749056	0.241632780634	2.01	0.016684981929
54556950	637266424	4391.0	0.52287874528	0.724898341902	GZCGUPFRVQAUEE-DPYQTVNSSA-N	2.0	PPQRONHOSHZGFQ-UHFFFAOYSA-N	flat tautomer	637266424	3757.0	3.10017949757	0.01	1.04575749056	0.241632780634	2.01	0.016684981929
55359356	637271416	3303.0	0.721246399047	0.724898341902	GZCGUPFRVQAUEE-DPYQTVNSSA-N	2.0	PPQRONHOSHZGFQ-LMVFSUKVSA-N	direct	637271416	12.0	0.52287874528	0.01	1.04575749056	0.241632780634	2.01	0.016684981929
23104220	637265772	2352.0	0.657577319178	0.57572391778	GZCGUPFRVQAUEE-DPYQTVNSSA-N	2.0	PPQRONHOSHZGFQ-LMVFSUKVSA-N	direct	637265772	1341.0	159.13430394	0.01	1.31515463836	0.191907972593	2.01	0.0166800170907
55121877	637266130	3303.0	0.657577319178	0.57572391778	GZCGUPFRVQAUEE-DPYQTVNSSA-N	2.0	PPQRONHOSHZGFQ-LMVFSUKVSA-N	direct	637266130	5777.0	200.0	0.01	1.31515463836	0.191907972593	2.01	0.0166800170907
24536269	637267600	3303.0	0.886056647693	0.426624580258	GZCGUPFRVQAUEE-DPYQTVNSSA-N	2.0	PPQRONHOSHZGFQ-LMVFSUKVSA-N	direct	637267600	6140.0	6.05256627811	0.01	1.77211329539	0.142208193419	2.01	0.016673741244
54893710	637268947	2352.0	1.18708664336	0.426624580258	GZCGUPFRVQAUEE-DPYQTVNSSA-N	2.0	PPQRONHOSHZGFQ-LMVFSUKVSA-N	direct	637268947	4924.0	0.886056647693	0.01	1.77211329539	0.142208193419	2.01	0.016673741244
55121496	637268912	3303.0	0.886056647693	0.426624580258	GZCGUPFRVQAUEE-DPYQTVNSSA-N	2.0	PPQRONHOSHZGFQ-LMVFSUKVSA-N	direct	637268912	5131.0	8.67366413907	0.01	1.77211329539	0.142208193419	2.01	0.016673741244
20804970	637267480	923.0	0.886056647693	0.426624580258	GZCGUPFRVQAUEE-DPYQTVNSSA-N	2.0	PPQRONHOSHZGFQ-WDCZJNDASA-N	direct	637267480	725.0	200.0	0.01	1.77211329539	0.142208193419	2.01	0.016673741244
20804971	637267480	923.0	0.886056647693	0.426624580258	GZCGUPFRVQAUEE-DPYQTVNSSA-N	2.0	PPQRONHOSHZGFQ-WDCZJNDASA-N	direct	637267480	12762.0	200.0	0.01	1.77211329539	0.142208193419	2.01	0.016673741244
20804972	637267480	923.0	0.886056647693	0.426624580258	GZCGUPFRVQAUEE-DPYQTVNSSA-N	2.0	PPQRONHOSHZGFQ-WDCZJNDASA-N	direct	637267480	14460.0	200.0	0.01	1.77211329539	0.142208193419	2.01	0.016673741244
20804973	637267480	923.0	0.886056647693	0.426624580258	GZCGUPFRVQAUEE-DPYQTVNSSA-N	2.0	PPQRONHOSHZGFQ-WDCZJNDASA-N	direct	637267480	16445.0	200.0	0.01	1.77211329539	0.142208193419	2.01	0.016673741244
20804974	637267480	923.0	0.886056647693	0.426624580258	GZCGUPFRVQAUEE-DPYQTVNSSA-N	2.0	PPQRONHOSHZGFQ-WDCZJNDASA-N	direct	637267480	15649.0	200.0	0.01	1.77211329539	0.142208193419	2.01	0.016673741244
20804975	637267480	923.0	0.886056647693	0.426624580258	GZCGUPFRVQAUEE-DPYQTVNSSA-N	2.0	PPQRONHOSHZGFQ-WDCZJNDASA-N	direct	637267480	124.0	200.0	0.01	1.77211329539	0.142208193419	2.01	0.016673741244
20804976	637267480	923.0	0.886056647693	0.426624580258	GZCGUPFRVQAUEE-DPYQTVNSSA-N	2.0	PPQRONHOSHZGFQ-WDCZJNDASA-N	direct	637267480	2552.0	200.0	0.01	1.77211329539	0.142208193419	2.01	0.016673741244
20804977	637267480	923.0	0.886056647693	0.426624580258	GZCGUPFRVQAUEE-DPYQTVNSSA-N	2.0	PPQRONHOSHZGFQ-WDCZJNDASA-N	direct	637267480	4298.0	200.0	0.01	1.77211329539	0.142208193419	2.01	0.016673741244
20804978	637267480	923.0	0.886056647693	0.426624580258	GZCGUPFRVQAUEE-DPYQTVNSSA-N	2.0	PPQRONHOSHZGFQ-WDCZJNDASA-N	direct	637267480	13409.0	200.0	0.01	1.77211329539	0.142208193419	2.01	0.016673741244
20804979	637267480	923.0	0.886056647693	0.426624580258	GZCGUPFRVQAUEE-DPYQTVNSSA-N	2.0	PPQRONHOSHZGFQ-WDCZJNDASA-N	direct	637267480	13426.0	200.0	0.01	1.77211329539	0.142208193419	2.01	0.016673741244
20804980	637267480	923.0	0.886056647693	0.426624580258	GZCGUPFRVQAUEE-DPYQTVNSSA-N	2.0	PPQRONHOSHZGFQ-WDCZJNDASA-N	direct	637267480	13747.0	200.0	0.01	1.77211329539	0.142208193419	2.01	0.016673741244
20804981	637267480	923.0	0.886056647693	0.426624580258	GZCGUPFRVQAUEE-DPYQTVNSSA-N	2.0	PPQRONHOSHZGFQ-WDCZJNDASA-N	direct	637267480	14251.0	200.0	0.01	1.77211329539	0.142208193419	2.01	0.016673741244
20804982	637267480	923.0	0.886056647693	0.426624580258	GZCGUPFRVQAUEE-DPYQTVNSSA-N	2.0	PPQRONHOSHZGFQ-WDCZJNDASA-N	direct	637267480	14360.0	200.0	0.01	1.77211329539	0.142208193419	2.01	0.016673741244
20804983	637267480	923.0	0.886056647693	0.426624580258	GZCGUPFRVQAUEE-DPYQTVNSSA-N	2.0	PPQRONHOSHZGFQ-WDCZJNDASA-N	direct	637267480	14888.0	200.0	0.01	1.77211329539	0.142208193419	2.01	0.016673741244
20804984	637267480	923.0	0.886056647693	0.426624580258	GZCGUPFRVQAUEE-DPYQTVNSSA-N	2.0	PPQRONHOSHZGFQ-WDCZJNDASA-N	direct	637267480	14898.0	200.0	0.01	1.77211329539	0.142208193419	2.01	0.016673741244
20804985	637267480	923.0	0.886056647693	0.426624580258	GZCGUPFRVQAUEE-DPYQTVNSSA-N	2.0	PPQRONHOSHZGFQ-WDCZJNDASA-N	direct	637267480	14908.0	200.0	0.01	1.77211329539	0.142208193419	2.01	0.016673741244
20804986	637267480	923.0	0.886056647693	0.426624580258	GZCGUPFRVQAUEE-DPYQTVNSSA-N	2.0	PPQRONHOSHZGFQ-WDCZJNDASA-N	direct	637267480	16094.0	200.0	0.01	1.77211329539	0.142208193419	2.01	0.016673741244
20804987	637267480	923.0	0.886056647693	0.426624580258	GZCGUPFRVQAUEE-DPYQTVNSSA-N	2.0	PPQRONHOSHZGFQ-WDCZJNDASA-N	direct	637267480	16853.0	200.0	0.01	1.77211329539	0.142208193419	2.01	0.016673741244
20804988	637267480	923.0	0.886056647693	0.426624580258	GZCGUPFRVQAUEE-DPYQTVNSSA-N	2.0	PPQRONHOSHZGFQ-WDCZJNDASA-N	direct	637267480	1555.0	200.0	0.01	1.77211329539	0.142208193419	2.01	0.016673741244
22520718	637266637	13641.0	3.73992861201	0.100991942756	GZCGUPFRVQAUEE-DPYQTVNSSA-N	2.0	PPQRONHOSHZGFQ-UHFFFAOYSA-N	flat tautomer	637266637	147.0	41.585026652	0.01	7.47985722403	0.0336639809187	2.01	0.0166703119462
22520719	637266637	13641.0	3.73992861201	0.100991942756	GZCGUPFRVQAUEE-DPYQTVNSSA-N	2.0	PPQRONHOSHZGFQ-UHFFFAOYSA-N	flat tautomer	637266637	1096.0	41.585026652	0.01	7.47985722403	0.0336639809187	2.01	0.0166703119462
22520720	637266637	13641.0	3.73992861201	0.100991942756	GZCGUPFRVQAUEE-DPYQTVNSSA-N	2.0	PPQRONHOSHZGFQ-UHFFFAOYSA-N	flat tautomer	637266637	1445.0	41.585026652	0.01	7.47985722403	0.0336639809187	2.01	0.0166703119462
22520721	637266637	13641.0	3.73992861201	0.100991942756	GZCGUPFRVQAUEE-DPYQTVNSSA-N	2.0	PPQRONHOSHZGFQ-UHFFFAOYSA-N	flat tautomer	637266637	44.0	40.7328282716	0.01	7.47985722403	0.0336639809187	2.01	0.0166703119462
22520722	637266637	13641.0	3.73992861201	0.100991942756	GZCGUPFRVQAUEE-DPYQTVNSSA-N	2.0	PPQRONHOSHZGFQ-UHFFFAOYSA-N	flat tautomer	637266637	1847.0	40.7328282716	0.01	7.47985722403	0.0336639809187	2.01	0.0166703119462
22520723	637266637	13641.0	3.73992861201	0.100991942756	GZCGUPFRVQAUEE-DPYQTVNSSA-N	2.0	PPQRONHOSHZGFQ-UHFFFAOYSA-N	flat tautomer	637266637	4116.0	40.7328282716	0.01	7.47985722403	0.0336639809187	2.01	0.0166703119462
22520724	637266637	13641.0	3.73992861201	0.100991942756	GZCGUPFRVQAUEE-DPYQTVNSSA-N	2.0	PPQRONHOSHZGFQ-UHFFFAOYSA-N	flat tautomer	637266637	5039.0	40.7328282716	0.01	7.47985722403	0.0336639809187	2.01	0.0166703119462
22520728	637266637	13641.0	3.73992861201	0.100991942756	GZCGUPFRVQAUEE-DPYQTVNSSA-N	2.0	PPQRONHOSHZGFQ-UHFFFAOYSA-N	flat tautomer	637266637	15699.0	40.5833594927	0.01	7.47985722403	0.0336639809187	2.01	0.0166703119462
54556930	637266424	4391.0	0.52287874528	0.719247591985	GZCGUPFRVQAUEE-DPYQTVNSSA-N	2.0	PPQRONHOSHZGFQ-UHFFFAOYSA-N	flat tautomer	637266424	48.0	3.10017949757	0.01	1.04575749056	0.239749197328	2.01	0.0166523706224
54556931	637266424	4391.0	0.52287874528	0.719247591985	GZCGUPFRVQAUEE-DPYQTVNSSA-N	2.0	PPQRONHOSHZGFQ-UHFFFAOYSA-N	flat tautomer	637266424	1179.0	3.10017949757	0.01	1.04575749056	0.239749197328	2.01	0.0166523706224
54556932	637266424	4391.0	0.52287874528	0.719247591985	GZCGUPFRVQAUEE-DPYQTVNSSA-N	2.0	PPQRONHOSHZGFQ-UHFFFAOYSA-N	flat tautomer	637266424	3757.0	3.10017949757	0.01	1.04575749056	0.239749197328	2.01	0.0166523706224
55359344	637271416	3303.0	0.721246399047	0.719247591985	GZCGUPFRVQAUEE-DPYQTVNSSA-N	2.0	PPQRONHOSHZGFQ-LMVFSUKVSA-N	direct	637271416	12.0	0.52287874528	0.01	1.04575749056	0.239749197328	2.01	0.0166523706224
54566422	637267238	4391.0	0.853871964322	0.759180192705	GZCGUPFRVQAUEE-DPYQTVNSSA-N	2.0	PPQRONHOSHZGFQ-UHFFFAOYSA-N	flat tautomer	637267238	2096.0	0.49485002168	0.01	0.98970004336	0.253060064235	2.01	0.0166479526699
53841469	637266725	401.0	0.49485002168	0.759180192705	GZCGUPFRVQAUEE-DPYQTVNSSA-N	2.0	PPQRONHOSHZGFQ-UHFFFAOYSA-N	flat tautomer	637266725	1325.0	200.0	0.01	0.98970004336	0.253060064235	2.01	0.0166479526699
53841470	637266725	401.0	0.49485002168	0.759180192705	GZCGUPFRVQAUEE-DPYQTVNSSA-N	2.0	PPQRONHOSHZGFQ-UHFFFAOYSA-N	flat tautomer	637266725	1558.0	200.0	0.01	0.98970004336	0.253060064235	2.01	0.0166479526699
53841471	637266725	401.0	0.49485002168	0.759180192705	GZCGUPFRVQAUEE-DPYQTVNSSA-N	2.0	PPQRONHOSHZGFQ-UHFFFAOYSA-N	flat tautomer	637266725	14449.0	200.0	0.01	0.98970004336	0.253060064235	2.01	0.0166479526699
53841472	637266725	4605.0	0.49485002168	0.759180192705	GZCGUPFRVQAUEE-DPYQTVNSSA-N	2.0	PPQRONHOSHZGFQ-UHFFFAOYSA-N	flat tautomer	637266725	1325.0	200.0	0.01	0.98970004336	0.253060064235	2.01	0.0166479526699
53841473	637266725	4605.0	0.49485002168	0.759180192705	GZCGUPFRVQAUEE-DPYQTVNSSA-N	2.0	PPQRONHOSHZGFQ-UHFFFAOYSA-N	flat tautomer	637266725	1558.0	200.0	0.01	0.98970004336	0.253060064235	2.01	0.0166479526699
53841474	637266725	4605.0	0.49485002168	0.759180192705	GZCGUPFRVQAUEE-DPYQTVNSSA-N	2.0	PPQRONHOSHZGFQ-UHFFFAOYSA-N	flat tautomer	637266725	14449.0	200.0	0.01	0.98970004336	0.253060064235	2.01	0.0166479526699
24536273	637267600	3303.0	0.886056647693	0.42367537554	GZCGUPFRVQAUEE-DPYQTVNSSA-N	2.0	PPQRONHOSHZGFQ-LMVFSUKVSA-N	direct	637267600	6140.0	6.05256627811	0.01	1.77211329539	0.14122512518	2.01	0.0166448503461
54893896	637268947	2352.0	1.18708664336	0.42367537554	GZCGUPFRVQAUEE-DPYQTVNSSA-N	2.0	PPQRONHOSHZGFQ-LMVFSUKVSA-N	direct	637268947	4924.0	0.886056647693	0.01	1.77211329539	0.14122512518	2.01	0.0166448503461
55121498	637268912	3303.0	0.886056647693	0.42367537554	GZCGUPFRVQAUEE-DPYQTVNSSA-N	2.0	PPQRONHOSHZGFQ-LMVFSUKVSA-N	direct	637268912	5131.0	8.67366413907	0.01	1.77211329539	0.14122512518	2.01	0.0166448503461
20805084	637267480	923.0	0.886056647693	0.42367537554	GZCGUPFRVQAUEE-DPYQTVNSSA-N	2.0	PPQRONHOSHZGFQ-WDCZJNDASA-N	direct	637267480	725.0	200.0	0.01	1.77211329539	0.14122512518	2.01	0.0166448503461
20805085	637267480	923.0	0.886056647693	0.42367537554	GZCGUPFRVQAUEE-DPYQTVNSSA-N	2.0	PPQRONHOSHZGFQ-WDCZJNDASA-N	direct	637267480	12762.0	200.0	0.01	1.77211329539	0.14122512518	2.01	0.0166448503461
20805086	637267480	923.0	0.886056647693	0.42367537554	GZCGUPFRVQAUEE-DPYQTVNSSA-N	2.0	PPQRONHOSHZGFQ-WDCZJNDASA-N	direct	637267480	14460.0	200.0	0.01	1.77211329539	0.14122512518	2.01	0.0166448503461
20805087	637267480	923.0	0.886056647693	0.42367537554	GZCGUPFRVQAUEE-DPYQTVNSSA-N	2.0	PPQRONHOSHZGFQ-WDCZJNDASA-N	direct	637267480	16445.0	200.0	0.01	1.77211329539	0.14122512518	2.01	0.0166448503461
20805088	637267480	923.0	0.886056647693	0.42367537554	GZCGUPFRVQAUEE-DPYQTVNSSA-N	2.0	PPQRONHOSHZGFQ-WDCZJNDASA-N	direct	637267480	15649.0	200.0	0.01	1.77211329539	0.14122512518	2.01	0.0166448503461
20805089	637267480	923.0	0.886056647693	0.42367537554	GZCGUPFRVQAUEE-DPYQTVNSSA-N	2.0	PPQRONHOSHZGFQ-WDCZJNDASA-N	direct	637267480	124.0	200.0	0.01	1.77211329539	0.14122512518	2.01	0.0166448503461
20805090	637267480	923.0	0.886056647693	0.42367537554	GZCGUPFRVQAUEE-DPYQTVNSSA-N	2.0	PPQRONHOSHZGFQ-WDCZJNDASA-N	direct	637267480	2552.0	200.0	0.01	1.77211329539	0.14122512518	2.01	0.0166448503461
20805091	637267480	923.0	0.886056647693	0.42367537554	GZCGUPFRVQAUEE-DPYQTVNSSA-N	2.0	PPQRONHOSHZGFQ-WDCZJNDASA-N	direct	637267480	4298.0	200.0	0.01	1.77211329539	0.14122512518	2.01	0.0166448503461
20805092	637267480	923.0	0.886056647693	0.42367537554	GZCGUPFRVQAUEE-DPYQTVNSSA-N	2.0	PPQRONHOSHZGFQ-WDCZJNDASA-N	direct	637267480	13409.0	200.0	0.01	1.77211329539	0.14122512518	2.01	0.0166448503461
20805093	637267480	923.0	0.886056647693	0.42367537554	GZCGUPFRVQAUEE-DPYQTVNSSA-N	2.0	PPQRONHOSHZGFQ-WDCZJNDASA-N	direct	637267480	13426.0	200.0	0.01	1.77211329539	0.14122512518	2.01	0.0166448503461
20805094	637267480	923.0	0.886056647693	0.42367537554	GZCGUPFRVQAUEE-DPYQTVNSSA-N	2.0	PPQRONHOSHZGFQ-WDCZJNDASA-N	direct	637267480	13747.0	200.0	0.01	1.77211329539	0.14122512518	2.01	0.0166448503461
20805095	637267480	923.0	0.886056647693	0.42367537554	GZCGUPFRVQAUEE-DPYQTVNSSA-N	2.0	PPQRONHOSHZGFQ-WDCZJNDASA-N	direct	637267480	14251.0	200.0	0.01	1.77211329539	0.14122512518	2.01	0.0166448503461
20805096	637267480	923.0	0.886056647693	0.42367537554	GZCGUPFRVQAUEE-DPYQTVNSSA-N	2.0	PPQRONHOSHZGFQ-WDCZJNDASA-N	direct	637267480	14360.0	200.0	0.01	1.77211329539	0.14122512518	2.01	0.0166448503461
20805097	637267480	923.0	0.886056647693	0.42367537554	GZCGUPFRVQAUEE-DPYQTVNSSA-N	2.0	PPQRONHOSHZGFQ-WDCZJNDASA-N	direct	637267480	14888.0	200.0	0.01	1.77211329539	0.14122512518	2.01	0.0166448503461
20805098	637267480	923.0	0.886056647693	0.42367537554	GZCGUPFRVQAUEE-DPYQTVNSSA-N	2.0	PPQRONHOSHZGFQ-WDCZJNDASA-N	direct	637267480	14898.0	200.0	0.01	1.77211329539	0.14122512518	2.01	0.0166448503461
20805099	637267480	923.0	0.886056647693	0.42367537554	GZCGUPFRVQAUEE-DPYQTVNSSA-N	2.0	PPQRONHOSHZGFQ-WDCZJNDASA-N	direct	637267480	14908.0	200.0	0.01	1.77211329539	0.14122512518	2.01	0.0166448503461
20805100	637267480	923.0	0.886056647693	0.42367537554	GZCGUPFRVQAUEE-DPYQTVNSSA-N	2.0	PPQRONHOSHZGFQ-WDCZJNDASA-N	direct	637267480	16094.0	200.0	0.01	1.77211329539	0.14122512518	2.01	0.0166448503461
20805101	637267480	923.0	0.886056647693	0.42367537554	GZCGUPFRVQAUEE-DPYQTVNSSA-N	2.0	PPQRONHOSHZGFQ-WDCZJNDASA-N	direct	637267480	16853.0	200.0	0.01	1.77211329539	0.14122512518	2.01	0.0166448503461
20805102	637267480	923.0	0.886056647693	0.42367537554	GZCGUPFRVQAUEE-DPYQTVNSSA-N	2.0	PPQRONHOSHZGFQ-WDCZJNDASA-N	direct	637267480	1555.0	200.0	0.01	1.77211329539	0.14122512518	2.01	0.0166448503461
54566434	637267238	4391.0	0.853871964322	0.758279828805	GZCGUPFRVQAUEE-DPYQTVNSSA-N	2.0	PPQRONHOSHZGFQ-UHFFFAOYSA-N	flat tautomer	637267238	2096.0	0.49485002168	0.01	0.98970004336	0.252759942935	2.01	0.0166430144857
53841487	637266725	401.0	0.49485002168	0.758279828805	GZCGUPFRVQAUEE-DPYQTVNSSA-N	2.0	PPQRONHOSHZGFQ-UHFFFAOYSA-N	flat tautomer	637266725	1325.0	200.0	0.01	0.98970004336	0.252759942935	2.01	0.0166430144857
53841488	637266725	401.0	0.49485002168	0.758279828805	GZCGUPFRVQAUEE-DPYQTVNSSA-N	2.0	PPQRONHOSHZGFQ-UHFFFAOYSA-N	flat tautomer	637266725	1558.0	200.0	0.01	0.98970004336	0.252759942935	2.01	0.0166430144857
53841489	637266725	401.0	0.49485002168	0.758279828805	GZCGUPFRVQAUEE-DPYQTVNSSA-N	2.0	PPQRONHOSHZGFQ-UHFFFAOYSA-N	flat tautomer	637266725	14449.0	200.0	0.01	0.98970004336	0.252759942935	2.01	0.0166430144857
53841490	637266725	4605.0	0.49485002168	0.758279828805	GZCGUPFRVQAUEE-DPYQTVNSSA-N	2.0	PPQRONHOSHZGFQ-UHFFFAOYSA-N	flat tautomer	637266725	1325.0	200.0	0.01	0.98970004336	0.252759942935	2.01	0.0166430144857
53841491	637266725	4605.0	0.49485002168	0.758279828805	GZCGUPFRVQAUEE-DPYQTVNSSA-N	2.0	PPQRONHOSHZGFQ-UHFFFAOYSA-N	flat tautomer	637266725	1558.0	200.0	0.01	0.98970004336	0.252759942935	2.01	0.0166430144857
53841492	637266725	4605.0	0.49485002168	0.758279828805	GZCGUPFRVQAUEE-DPYQTVNSSA-N	2.0	PPQRONHOSHZGFQ-UHFFFAOYSA-N	flat tautomer	637266725	14449.0	200.0	0.01	0.98970004336	0.252759942935	2.01	0.0166430144857
21046588	637270084	3155.0	0.638272163982	0.587092328571	GZCGUPFRVQAUEE-DPYQTVNSSA-N	2.0	PPQRONHOSHZGFQ-LMVFSUKVSA-N	direct	637270084	4924.0	200.0	0.01	1.27654432796	0.195697442857	2.01	0.0166373554213
23104218	637265772	2352.0	0.657577319178	0.569263592662	GZCGUPFRVQAUEE-DPYQTVNSSA-N	2.0	PPQRONHOSHZGFQ-LMVFSUKVSA-N	direct	637265772	1341.0	159.13430394	0.01	1.31515463836	0.189754530887	2.01	0.0166330263527
55121875	637266130	3303.0	0.657577319178	0.569263592662	GZCGUPFRVQAUEE-DPYQTVNSSA-N	2.0	PPQRONHOSHZGFQ-LMVFSUKVSA-N	direct	637266130	5777.0	200.0	0.01	1.31515463836	0.189754530887	2.01	0.0166330263527
44091170	637265888	3932.0	0.552841968658	0.676096335138	GZCGUPFRVQAUEE-DPYQTVNSSA-N	2.0	QDSLHWJDSQGPEE-WCTZXXKLSA-N	direct	637265888	5436.0	200.0	0.01	1.10568393732	0.225365445046	2.01	0.0166267977336
44091171	637265888	3932.0	0.552841968658	0.676096335138	GZCGUPFRVQAUEE-DPYQTVNSSA-N	2.0	QDSLHWJDSQGPEE-WCTZXXKLSA-N	direct	637265888	13220.0	200.0	0.01	1.10568393732	0.225365445046	2.01	0.0166267977336
55368489	637271712	3303.0	0.552841968658	0.676096335138	GZCGUPFRVQAUEE-DPYQTVNSSA-N	2.0	PPQRONHOSHZGFQ-LMVFSUKVSA-N	direct	637271712	5207.0	200.0	0.01	1.10568393732	0.225365445046	2.01	0.0166267977336
55368490	637271712	3303.0	0.552841968658	0.676096335138	GZCGUPFRVQAUEE-DPYQTVNSSA-N	2.0	PPQRONHOSHZGFQ-LMVFSUKVSA-N	direct	637271712	7640.0	200.0	0.01	1.10568393732	0.225365445046	2.01	0.0166267977336
20914266	637267644	923.0	0.823908740944	0.676096335138	GZCGUPFRVQAUEE-DPYQTVNSSA-N	2.0	PPQRONHOSHZGFQ-WDCZJNDASA-N	direct	637267644	6321.0	0.552841968658	0.01	1.10568393732	0.225365445046	2.01	0.0166267977336
25486752	637271814	2096.0	1.49485002168	0.676096335138	GZCGUPFRVQAUEE-DPYQTVNSSA-N	2.0	PPQRONHOSHZGFQ-UHFFFAOYSA-N	flat tautomer	637271814	4232.0	0.552841968658	0.01	1.10568393732	0.225365445046	2.01	0.0166267977336
55378802	637265189	5090.0	0.552841968658	0.676096335138	GZCGUPFRVQAUEE-DPYQTVNSSA-N	2.0	PPQRONHOSHZGFQ-LMVFSUKVSA-N	direct	637265189	2008.0	1.60205999133	0.01	1.10568393732	0.225365445046	2.01	0.0166267977336
21306496	637268911	3303.0	0.552841968658	0.676096335138	GZCGUPFRVQAUEE-DPYQTVNSSA-N	2.0	PPQRONHOSHZGFQ-LMVFSUKVSA-N	direct	637268911	12778.0	39.6478174819	0.01	1.10568393732	0.225365445046	2.01	0.0166267977336
21306497	637268911	3303.0	0.552841968658	0.676096335138	GZCGUPFRVQAUEE-DPYQTVNSSA-N	2.0	PPQRONHOSHZGFQ-LMVFSUKVSA-N	direct	637268911	12793.0	39.6478174819	0.01	1.10568393732	0.225365445046	2.01	0.0166267977336
21306498	637268911	3303.0	0.552841968658	0.676096335138	GZCGUPFRVQAUEE-DPYQTVNSSA-N	2.0	PPQRONHOSHZGFQ-LMVFSUKVSA-N	direct	637268911	12905.0	39.6478174819	0.01	1.10568393732	0.225365445046	2.01	0.0166267977336
21306499	637268911	3303.0	0.552841968658	0.676096335138	GZCGUPFRVQAUEE-DPYQTVNSSA-N	2.0	PPQRONHOSHZGFQ-LMVFSUKVSA-N	direct	637268911	12913.0	39.6478174819	0.01	1.10568393732	0.225365445046	2.01	0.0166267977336
21306500	637268911	3303.0	0.552841968658	0.676096335138	GZCGUPFRVQAUEE-DPYQTVNSSA-N	2.0	PPQRONHOSHZGFQ-LMVFSUKVSA-N	direct	637268911	12933.0	39.6478174819	0.01	1.10568393732	0.225365445046	2.01	0.0166267977336
21306501	637268911	3303.0	0.552841968658	0.676096335138	GZCGUPFRVQAUEE-DPYQTVNSSA-N	2.0	PPQRONHOSHZGFQ-LMVFSUKVSA-N	direct	637268911	12941.0	39.6478174819	0.01	1.10568393732	0.225365445046	2.01	0.0166267977336
21306502	637268911	3303.0	0.552841968658	0.676096335138	GZCGUPFRVQAUEE-DPYQTVNSSA-N	2.0	PPQRONHOSHZGFQ-LMVFSUKVSA-N	direct	637268911	13023.0	39.6478174819	0.01	1.10568393732	0.225365445046	2.01	0.0166267977336
21306503	637268911	3303.0	0.552841968658	0.676096335138	GZCGUPFRVQAUEE-DPYQTVNSSA-N	2.0	PPQRONHOSHZGFQ-LMVFSUKVSA-N	direct	637268911	13028.0	39.6478174819	0.01	1.10568393732	0.225365445046	2.01	0.0166267977336
21306504	637268911	3303.0	0.552841968658	0.676096335138	GZCGUPFRVQAUEE-DPYQTVNSSA-N	2.0	PPQRONHOSHZGFQ-LMVFSUKVSA-N	direct	637268911	13040.0	39.6478174819	0.01	1.10568393732	0.225365445046	2.01	0.0166267977336
21306505	637268911	3303.0	0.552841968658	0.676096335138	GZCGUPFRVQAUEE-DPYQTVNSSA-N	2.0	PPQRONHOSHZGFQ-LMVFSUKVSA-N	direct	637268911	13156.0	39.6478174819	0.01	1.10568393732	0.225365445046	2.01	0.0166267977336
21306506	637268911	3303.0	0.552841968658	0.676096335138	GZCGUPFRVQAUEE-DPYQTVNSSA-N	2.0	PPQRONHOSHZGFQ-LMVFSUKVSA-N	direct	637268911	13179.0	39.6478174819	0.01	1.10568393732	0.225365445046	2.01	0.0166267977336
21306507	637268911	3303.0	0.552841968658	0.676096335138	GZCGUPFRVQAUEE-DPYQTVNSSA-N	2.0	PPQRONHOSHZGFQ-LMVFSUKVSA-N	direct	637268911	13748.0	39.6478174819	0.01	1.10568393732	0.225365445046	2.01	0.0166267977336
21306508	637268911	3303.0	0.552841968658	0.676096335138	GZCGUPFRVQAUEE-DPYQTVNSSA-N	2.0	PPQRONHOSHZGFQ-LMVFSUKVSA-N	direct	637268911	13764.0	39.6478174819	0.01	1.10568393732	0.225365445046	2.01	0.0166267977336
21306509	637268911	3303.0	0.552841968658	0.676096335138	GZCGUPFRVQAUEE-DPYQTVNSSA-N	2.0	PPQRONHOSHZGFQ-LMVFSUKVSA-N	direct	637268911	13814.0	39.6478174819	0.01	1.10568393732	0.225365445046	2.01	0.0166267977336
21306510	637268911	3303.0	0.552841968658	0.676096335138	GZCGUPFRVQAUEE-DPYQTVNSSA-N	2.0	PPQRONHOSHZGFQ-LMVFSUKVSA-N	direct	637268911	13949.0	39.6478174819	0.01	1.10568393732	0.225365445046	2.01	0.0166267977336
21306511	637268911	3303.0	0.552841968658	0.676096335138	GZCGUPFRVQAUEE-DPYQTVNSSA-N	2.0	PPQRONHOSHZGFQ-LMVFSUKVSA-N	direct	637268911	14106.0	39.6478174819	0.01	1.10568393732	0.225365445046	2.01	0.0166267977336
21306512	637268911	3303.0	0.552841968658	0.676096335138	GZCGUPFRVQAUEE-DPYQTVNSSA-N	2.0	PPQRONHOSHZGFQ-LMVFSUKVSA-N	direct	637268911	14129.0	39.6478174819	0.01	1.10568393732	0.225365445046	2.01	0.0166267977336
21306513	637268911	3303.0	0.552841968658	0.676096335138	GZCGUPFRVQAUEE-DPYQTVNSSA-N	2.0	PPQRONHOSHZGFQ-LMVFSUKVSA-N	direct	637268911	14159.0	39.6478174819	0.01	1.10568393732	0.225365445046	2.01	0.0166267977336
21306514	637268911	3303.0	0.552841968658	0.676096335138	GZCGUPFRVQAUEE-DPYQTVNSSA-N	2.0	PPQRONHOSHZGFQ-LMVFSUKVSA-N	direct	637268911	14301.0	39.6478174819	0.01	1.10568393732	0.225365445046	2.01	0.0166267977336
21306515	637268911	3303.0	0.552841968658	0.676096335138	GZCGUPFRVQAUEE-DPYQTVNSSA-N	2.0	PPQRONHOSHZGFQ-LMVFSUKVSA-N	direct	637268911	14478.0	39.6478174819	0.01	1.10568393732	0.225365445046	2.01	0.0166267977336
21306516	637268911	3303.0	0.552841968658	0.676096335138	GZCGUPFRVQAUEE-DPYQTVNSSA-N	2.0	PPQRONHOSHZGFQ-LMVFSUKVSA-N	direct	637268911	14487.0	39.6478174819	0.01	1.10568393732	0.225365445046	2.01	0.0166267977336
21306517	637268911	3303.0	0.552841968658	0.676096335138	GZCGUPFRVQAUEE-DPYQTVNSSA-N	2.0	PPQRONHOSHZGFQ-LMVFSUKVSA-N	direct	637268911	14682.0	39.6478174819	0.01	1.10568393732	0.225365445046	2.01	0.0166267977336
21306518	637268911	3303.0	0.552841968658	0.676096335138	GZCGUPFRVQAUEE-DPYQTVNSSA-N	2.0	PPQRONHOSHZGFQ-LMVFSUKVSA-N	direct	637268911	14726.0	39.6478174819	0.01	1.10568393732	0.225365445046	2.01	0.0166267977336
21306519	637268911	3303.0	0.552841968658	0.676096335138	GZCGUPFRVQAUEE-DPYQTVNSSA-N	2.0	PPQRONHOSHZGFQ-LMVFSUKVSA-N	direct	637268911	16615.0	39.6478174819	0.01	1.10568393732	0.225365445046	2.01	0.0166267977336
21306520	637268911	3303.0	0.552841968658	0.676096335138	GZCGUPFRVQAUEE-DPYQTVNSSA-N	2.0	PPQRONHOSHZGFQ-LMVFSUKVSA-N	direct	637268911	16752.0	39.6478174819	0.01	1.10568393732	0.225365445046	2.01	0.0166267977336
21306521	637268911	3303.0	0.552841968658	0.676096335138	GZCGUPFRVQAUEE-DPYQTVNSSA-N	2.0	PPQRONHOSHZGFQ-LMVFSUKVSA-N	direct	637268911	16781.0	39.6478174819	0.01	1.10568393732	0.225365445046	2.01	0.0166267977336
21306522	637268911	3303.0	0.552841968658	0.676096335138	GZCGUPFRVQAUEE-DPYQTVNSSA-N	2.0	PPQRONHOSHZGFQ-LMVFSUKVSA-N	direct	637268911	16905.0	39.6478174819	0.01	1.10568393732	0.225365445046	2.01	0.0166267977336
42169417	637270177	3303.0	0.552841968658	0.676096335138	GZCGUPFRVQAUEE-DPYQTVNSSA-N	2.0	PPQRONHOSHZGFQ-LMVFSUKVSA-N	direct	637270177	3444.0	8.23657200644	0.01	1.10568393732	0.225365445046	2.01	0.0166267977336
54011238	637266866	401.0	0.795880017344	0.468929134963	GZCGUPFRVQAUEE-DPYQTVNSSA-N	2.0	PPQRONHOSHZGFQ-UHFFFAOYSA-N	flat tautomer	637266866	4170.0	8.97881070093	0.01	1.59176003469	0.156309711654	2.01	0.0166205320174
54011239	637266866	401.0	0.795880017344	0.468929134963	GZCGUPFRVQAUEE-DPYQTVNSSA-N	2.0	PPQRONHOSHZGFQ-UHFFFAOYSA-N	flat tautomer	637266866	5317.0	8.97881070093	0.01	1.59176003469	0.156309711654	2.01	0.0166205320174
54011240	637266866	4605.0	0.795880017344	0.468929134963	GZCGUPFRVQAUEE-DPYQTVNSSA-N	2.0	PPQRONHOSHZGFQ-UHFFFAOYSA-N	flat tautomer	637266866	4170.0	8.97881070093	0.01	1.59176003469	0.156309711654	2.01	0.0166205320174
54011241	637266866	4605.0	0.795880017344	0.468929134963	GZCGUPFRVQAUEE-DPYQTVNSSA-N	2.0	PPQRONHOSHZGFQ-UHFFFAOYSA-N	flat tautomer	637266866	5317.0	8.97881070093	0.01	1.59176003469	0.156309711654	2.01	0.0166205320174
44091188	637265888	3932.0	0.552841968658	0.674868010415	GZCGUPFRVQAUEE-DPYQTVNSSA-N	2.0	QDSLHWJDSQGPEE-WCTZXXKLSA-N	direct	637265888	5436.0	200.0	0.01	1.10568393732	0.224956003472	2.01	0.0166192407352
44091189	637265888	3932.0	0.552841968658	0.674868010415	GZCGUPFRVQAUEE-DPYQTVNSSA-N	2.0	QDSLHWJDSQGPEE-WCTZXXKLSA-N	direct	637265888	13220.0	200.0	0.01	1.10568393732	0.224956003472	2.01	0.0166192407352
55368513	637271712	3303.0	0.552841968658	0.674868010415	GZCGUPFRVQAUEE-DPYQTVNSSA-N	2.0	PPQRONHOSHZGFQ-LMVFSUKVSA-N	direct	637271712	5207.0	200.0	0.01	1.10568393732	0.224956003472	2.01	0.0166192407352
55368514	637271712	3303.0	0.552841968658	0.674868010415	GZCGUPFRVQAUEE-DPYQTVNSSA-N	2.0	PPQRONHOSHZGFQ-LMVFSUKVSA-N	direct	637271712	7640.0	200.0	0.01	1.10568393732	0.224956003472	2.01	0.0166192407352
20914272	637267644	923.0	0.823908740944	0.674868010415	GZCGUPFRVQAUEE-DPYQTVNSSA-N	2.0	PPQRONHOSHZGFQ-WDCZJNDASA-N	direct	637267644	6321.0	0.552841968658	0.01	1.10568393732	0.224956003472	2.01	0.0166192407352
25486758	637271814	2096.0	1.49485002168	0.674868010415	GZCGUPFRVQAUEE-DPYQTVNSSA-N	2.0	PPQRONHOSHZGFQ-UHFFFAOYSA-N	flat tautomer	637271814	4232.0	0.552841968658	0.01	1.10568393732	0.224956003472	2.01	0.0166192407352
55378808	637265189	5090.0	0.552841968658	0.674868010415	GZCGUPFRVQAUEE-DPYQTVNSSA-N	2.0	PPQRONHOSHZGFQ-LMVFSUKVSA-N	direct	637265189	2008.0	1.60205999133	0.01	1.10568393732	0.224956003472	2.01	0.0166192407352
21306658	637268911	3303.0	0.552841968658	0.674868010415	GZCGUPFRVQAUEE-DPYQTVNSSA-N	2.0	PPQRONHOSHZGFQ-LMVFSUKVSA-N	direct	637268911	12778.0	39.6478174819	0.01	1.10568393732	0.224956003472	2.01	0.0166192407352
21306659	637268911	3303.0	0.552841968658	0.674868010415	GZCGUPFRVQAUEE-DPYQTVNSSA-N	2.0	PPQRONHOSHZGFQ-LMVFSUKVSA-N	direct	637268911	12793.0	39.6478174819	0.01	1.10568393732	0.224956003472	2.01	0.0166192407352
21306660	637268911	3303.0	0.552841968658	0.674868010415	GZCGUPFRVQAUEE-DPYQTVNSSA-N	2.0	PPQRONHOSHZGFQ-LMVFSUKVSA-N	direct	637268911	12905.0	39.6478174819	0.01	1.10568393732	0.224956003472	2.01	0.0166192407352
21306661	637268911	3303.0	0.552841968658	0.674868010415	GZCGUPFRVQAUEE-DPYQTVNSSA-N	2.0	PPQRONHOSHZGFQ-LMVFSUKVSA-N	direct	637268911	12913.0	39.6478174819	0.01	1.10568393732	0.224956003472	2.01	0.0166192407352
21306662	637268911	3303.0	0.552841968658	0.674868010415	GZCGUPFRVQAUEE-DPYQTVNSSA-N	2.0	PPQRONHOSHZGFQ-LMVFSUKVSA-N	direct	637268911	12933.0	39.6478174819	0.01	1.10568393732	0.224956003472	2.01	0.0166192407352
21306663	637268911	3303.0	0.552841968658	0.674868010415	GZCGUPFRVQAUEE-DPYQTVNSSA-N	2.0	PPQRONHOSHZGFQ-LMVFSUKVSA-N	direct	637268911	12941.0	39.6478174819	0.01	1.10568393732	0.224956003472	2.01	0.0166192407352
21306664	637268911	3303.0	0.552841968658	0.674868010415	GZCGUPFRVQAUEE-DPYQTVNSSA-N	2.0	PPQRONHOSHZGFQ-LMVFSUKVSA-N	direct	637268911	13023.0	39.6478174819	0.01	1.10568393732	0.224956003472	2.01	0.0166192407352
21306665	637268911	3303.0	0.552841968658	0.674868010415	GZCGUPFRVQAUEE-DPYQTVNSSA-N	2.0	PPQRONHOSHZGFQ-LMVFSUKVSA-N	direct	637268911	13028.0	39.6478174819	0.01	1.10568393732	0.224956003472	2.01	0.0166192407352
21306666	637268911	3303.0	0.552841968658	0.674868010415	GZCGUPFRVQAUEE-DPYQTVNSSA-N	2.0	PPQRONHOSHZGFQ-LMVFSUKVSA-N	direct	637268911	13040.0	39.6478174819	0.01	1.10568393732	0.224956003472	2.01	0.0166192407352
21306667	637268911	3303.0	0.552841968658	0.674868010415	GZCGUPFRVQAUEE-DPYQTVNSSA-N	2.0	PPQRONHOSHZGFQ-LMVFSUKVSA-N	direct	637268911	13156.0	39.6478174819	0.01	1.10568393732	0.224956003472	2.01	0.0166192407352
21306668	637268911	3303.0	0.552841968658	0.674868010415	GZCGUPFRVQAUEE-DPYQTVNSSA-N	2.0	PPQRONHOSHZGFQ-LMVFSUKVSA-N	direct	637268911	13179.0	39.6478174819	0.01	1.10568393732	0.224956003472	2.01	0.0166192407352
21306669	637268911	3303.0	0.552841968658	0.674868010415	GZCGUPFRVQAUEE-DPYQTVNSSA-N	2.0	PPQRONHOSHZGFQ-LMVFSUKVSA-N	direct	637268911	13748.0	39.6478174819	0.01	1.10568393732	0.224956003472	2.01	0.0166192407352
21306670	637268911	3303.0	0.552841968658	0.674868010415	GZCGUPFRVQAUEE-DPYQTVNSSA-N	2.0	PPQRONHOSHZGFQ-LMVFSUKVSA-N	direct	637268911	13764.0	39.6478174819	0.01	1.10568393732	0.224956003472	2.01	0.0166192407352
21306671	637268911	3303.0	0.552841968658	0.674868010415	GZCGUPFRVQAUEE-DPYQTVNSSA-N	2.0	PPQRONHOSHZGFQ-LMVFSUKVSA-N	direct	637268911	13814.0	39.6478174819	0.01	1.10568393732	0.224956003472	2.01	0.0166192407352
21306672	637268911	3303.0	0.552841968658	0.674868010415	GZCGUPFRVQAUEE-DPYQTVNSSA-N	2.0	PPQRONHOSHZGFQ-LMVFSUKVSA-N	direct	637268911	13949.0	39.6478174819	0.01	1.10568393732	0.224956003472	2.01	0.0166192407352
21306673	637268911	3303.0	0.552841968658	0.674868010415	GZCGUPFRVQAUEE-DPYQTVNSSA-N	2.0	PPQRONHOSHZGFQ-LMVFSUKVSA-N	direct	637268911	14106.0	39.6478174819	0.01	1.10568393732	0.224956003472	2.01	0.0166192407352
21306674	637268911	3303.0	0.552841968658	0.674868010415	GZCGUPFRVQAUEE-DPYQTVNSSA-N	2.0	PPQRONHOSHZGFQ-LMVFSUKVSA-N	direct	637268911	14129.0	39.6478174819	0.01	1.10568393732	0.224956003472	2.01	0.0166192407352
21306675	637268911	3303.0	0.552841968658	0.674868010415	GZCGUPFRVQAUEE-DPYQTVNSSA-N	2.0	PPQRONHOSHZGFQ-LMVFSUKVSA-N	direct	637268911	14159.0	39.6478174819	0.01	1.10568393732	0.224956003472	2.01	0.0166192407352
21306676	637268911	3303.0	0.552841968658	0.674868010415	GZCGUPFRVQAUEE-DPYQTVNSSA-N	2.0	PPQRONHOSHZGFQ-LMVFSUKVSA-N	direct	637268911	14301.0	39.6478174819	0.01	1.10568393732	0.224956003472	2.01	0.0166192407352
21306677	637268911	3303.0	0.552841968658	0.674868010415	GZCGUPFRVQAUEE-DPYQTVNSSA-N	2.0	PPQRONHOSHZGFQ-LMVFSUKVSA-N	direct	637268911	14478.0	39.6478174819	0.01	1.10568393732	0.224956003472	2.01	0.0166192407352
21306678	637268911	3303.0	0.552841968658	0.674868010415	GZCGUPFRVQAUEE-DPYQTVNSSA-N	2.0	PPQRONHOSHZGFQ-LMVFSUKVSA-N	direct	637268911	14487.0	39.6478174819	0.01	1.10568393732	0.224956003472	2.01	0.0166192407352
21306679	637268911	3303.0	0.552841968658	0.674868010415	GZCGUPFRVQAUEE-DPYQTVNSSA-N	2.0	PPQRONHOSHZGFQ-LMVFSUKVSA-N	direct	637268911	14682.0	39.6478174819	0.01	1.10568393732	0.224956003472	2.01	0.0166192407352
21306680	637268911	3303.0	0.552841968658	0.674868010415	GZCGUPFRVQAUEE-DPYQTVNSSA-N	2.0	PPQRONHOSHZGFQ-LMVFSUKVSA-N	direct	637268911	14726.0	39.6478174819	0.01	1.10568393732	0.224956003472	2.01	0.0166192407352
21306681	637268911	3303.0	0.552841968658	0.674868010415	GZCGUPFRVQAUEE-DPYQTVNSSA-N	2.0	PPQRONHOSHZGFQ-LMVFSUKVSA-N	direct	637268911	16615.0	39.6478174819	0.01	1.10568393732	0.224956003472	2.01	0.0166192407352
21306682	637268911	3303.0	0.552841968658	0.674868010415	GZCGUPFRVQAUEE-DPYQTVNSSA-N	2.0	PPQRONHOSHZGFQ-LMVFSUKVSA-N	direct	637268911	16752.0	39.6478174819	0.01	1.10568393732	0.224956003472	2.01	0.0166192407352
21306683	637268911	3303.0	0.552841968658	0.674868010415	GZCGUPFRVQAUEE-DPYQTVNSSA-N	2.0	PPQRONHOSHZGFQ-LMVFSUKVSA-N	direct	637268911	16781.0	39.6478174819	0.01	1.10568393732	0.224956003472	2.01	0.0166192407352
21306684	637268911	3303.0	0.552841968658	0.674868010415	GZCGUPFRVQAUEE-DPYQTVNSSA-N	2.0	PPQRONHOSHZGFQ-LMVFSUKVSA-N	direct	637268911	16905.0	39.6478174819	0.01	1.10568393732	0.224956003472	2.01	0.0166192407352
42169435	637270177	3303.0	0.552841968658	0.674868010415	GZCGUPFRVQAUEE-DPYQTVNSSA-N	2.0	PPQRONHOSHZGFQ-LMVFSUKVSA-N	direct	637270177	3444.0	8.23657200644	0.01	1.10568393732	0.224956003472	2.01	0.0166192407352
54914780	637268810	2352.0	1.58502665203	0.619265463499	GZCGUPFRVQAUEE-DPYQTVNSSA-N	2.0	PPQRONHOSHZGFQ-LMVFSUKVSA-N	direct	637268810	5789.0	0.602059991328	0.01	1.20411998266	0.206421821166	2.01	0.0166163401487
1010059	637269944	3932.0	0.769551078622	0.484390856875	GZCGUPFRVQAUEE-DPYQTVNSSA-N	2.0	QDSLHWJDSQGPEE-WCTZXXKLSA-N	direct	637269944	12567.0	155.692503962	0.01	1.53910215724	0.161463618958	2.01	0.016615543968
20982758	637270260	923.0	0.769551078622	0.484390856875	GZCGUPFRVQAUEE-DPYQTVNSSA-N	2.0	PPQRONHOSHZGFQ-WDCZJNDASA-N	direct	637270260	14608.0	200.0	0.01	1.53910215724	0.161463618958	2.01	0.016615543968
20982759	637270260	923.0	0.769551078622	0.484390856875	GZCGUPFRVQAUEE-DPYQTVNSSA-N	2.0	PPQRONHOSHZGFQ-WDCZJNDASA-N	direct	637270260	15148.0	200.0	0.01	1.53910215724	0.161463618958	2.01	0.016615543968
21001837	637271071	923.0	0.769551078622	0.484390856875	GZCGUPFRVQAUEE-DPYQTVNSSA-N	2.0	PPQRONHOSHZGFQ-WDCZJNDASA-N	direct	637271071	492.0	175.336299075	0.01	1.53910215724	0.161463618958	2.01	0.016615543968
20988177	637271207	923.0	0.537602002101	0.692941211858	GZCGUPFRVQAUEE-DPYQTVNSSA-N	2.0	PPQRONHOSHZGFQ-WDCZJNDASA-N	direct	637271207	2557.0	1.44369749923	0.01	1.0752040042	0.230980403953	2.01	0.0166129031836
44128214	637271271	3155.0	0.537602002101	0.692941211858	GZCGUPFRVQAUEE-DPYQTVNSSA-N	2.0	PPQRONHOSHZGFQ-LMVFSUKVSA-N	direct	637271271	4763.0	1.79588001734	0.01	1.0752040042	0.230980403953	2.01	0.0166129031836
54566438	637267238	4391.0	0.853871964322	0.752804438666	GZCGUPFRVQAUEE-DPYQTVNSSA-N	2.0	PPQRONHOSHZGFQ-UHFFFAOYSA-N	flat tautomer	637267238	2096.0	0.49485002168	0.01	0.98970004336	0.250934812889	2.01	0.0166128888012
53841493	637266725	401.0	0.49485002168	0.752804438666	GZCGUPFRVQAUEE-DPYQTVNSSA-N	2.0	PPQRONHOSHZGFQ-UHFFFAOYSA-N	flat tautomer	637266725	1325.0	200.0	0.01	0.98970004336	0.250934812889	2.01	0.0166128888012
53841494	637266725	401.0	0.49485002168	0.752804438666	GZCGUPFRVQAUEE-DPYQTVNSSA-N	2.0	PPQRONHOSHZGFQ-UHFFFAOYSA-N	flat tautomer	637266725	1558.0	200.0	0.01	0.98970004336	0.250934812889	2.01	0.0166128888012
53841495	637266725	401.0	0.49485002168	0.752804438666	GZCGUPFRVQAUEE-DPYQTVNSSA-N	2.0	PPQRONHOSHZGFQ-UHFFFAOYSA-N	flat tautomer	637266725	14449.0	200.0	0.01	0.98970004336	0.250934812889	2.01	0.0166128888012
53841496	637266725	4605.0	0.49485002168	0.752804438666	GZCGUPFRVQAUEE-DPYQTVNSSA-N	2.0	PPQRONHOSHZGFQ-UHFFFAOYSA-N	flat tautomer	637266725	1325.0	200.0	0.01	0.98970004336	0.250934812889	2.01	0.0166128888012
53841497	637266725	4605.0	0.49485002168	0.752804438666	GZCGUPFRVQAUEE-DPYQTVNSSA-N	2.0	PPQRONHOSHZGFQ-UHFFFAOYSA-N	flat tautomer	637266725	1558.0	200.0	0.01	0.98970004336	0.250934812889	2.01	0.0166128888012
53841498	637266725	4605.0	0.49485002168	0.752804438666	GZCGUPFRVQAUEE-DPYQTVNSSA-N	2.0	PPQRONHOSHZGFQ-UHFFFAOYSA-N	flat tautomer	637266725	14449.0	200.0	0.01	0.98970004336	0.250934812889	2.01	0.0166128888012
55371033	637271504	3303.0	0.769551078622	0.79210401659	GZCGUPFRVQAUEE-DPYQTVNSSA-N	2.0	PPQRONHOSHZGFQ-LMVFSUKVSA-N	direct	637271504	2109.0	0.468521082958	0.01	0.937042165915	0.264034672197	2.01	0.0165971704991
50012434	637265034	3303.0	0.468521082958	0.79210401659	GZCGUPFRVQAUEE-DPYQTVNSSA-N	2.0	PPQRONHOSHZGFQ-LMVFSUKVSA-N	direct	637265034	997.0	8.62342304294	0.01	0.937042165915	0.264034672197	2.01	0.0165971704991
50012435	637265034	3303.0	0.468521082958	0.79210401659	GZCGUPFRVQAUEE-DPYQTVNSSA-N	2.0	PPQRONHOSHZGFQ-LMVFSUKVSA-N	direct	637265034	4583.0	8.62342304294	0.01	0.937042165915	0.264034672197	2.01	0.0165971704991
55732922	637264945	2096.0	3.66756154008	0.100991942756	GZCGUPFRVQAUEE-DPYQTVNSSA-N	2.0	PPQRONHOSHZGFQ-UHFFFAOYSA-N	flat tautomer	637264945	3078.0	25.4522252946	0.01	7.33512308017	0.0336639809187	2.01	0.0165890780731
55732923	637264945	2096.0	3.66756154008	0.100991942756	GZCGUPFRVQAUEE-DPYQTVNSSA-N	2.0	PPQRONHOSHZGFQ-UHFFFAOYSA-N	flat tautomer	637264945	5088.0	25.4522252946	0.01	7.33512308017	0.0336639809187	2.01	0.0165890780731
25416588	637269970	3932.0	1.16749108729	0.724898341902	GZCGUPFRVQAUEE-DPYQTVNSSA-N	2.0	QDSLHWJDSQGPEE-WCTZXXKLSA-N	direct	637269970	618.0	0.508638306166	0.01	1.01727661233	0.241632780634	2.01	0.0165702003541
55371034	637271504	3303.0	0.769551078622	0.785302017568	GZCGUPFRVQAUEE-DPYQTVNSSA-N	2.0	PPQRONHOSHZGFQ-LMVFSUKVSA-N	direct	637271504	2109.0	0.468521082958	0.01	0.937042165915	0.261767339189	2.01	0.0165614241481
50012438	637265034	3303.0	0.468521082958	0.785302017568	GZCGUPFRVQAUEE-DPYQTVNSSA-N	2.0	PPQRONHOSHZGFQ-LMVFSUKVSA-N	direct	637265034	997.0	8.62342304294	0.01	0.937042165915	0.261767339189	2.01	0.0165614241481
50012439	637265034	3303.0	0.468521082958	0.785302017568	GZCGUPFRVQAUEE-DPYQTVNSSA-N	2.0	PPQRONHOSHZGFQ-LMVFSUKVSA-N	direct	637265034	4583.0	8.62342304294	0.01	0.937042165915	0.261767339189	2.01	0.0165614241481
21046596	637270084	3155.0	0.638272163982	0.57572391778	GZCGUPFRVQAUEE-DPYQTVNSSA-N	2.0	PPQRONHOSHZGFQ-LMVFSUKVSA-N	direct	637270084	4924.0	200.0	0.01	1.27654432796	0.191907972593	2.01	0.0165562227605
53968515	637270377	401.0	3.63827216398	0.100991942756	GZCGUPFRVQAUEE-DPYQTVNSSA-N	2.0	PPQRONHOSHZGFQ-UHFFFAOYSA-N	flat tautomer	637270377	5941.0	55.7121982701	0.01	7.27654432796	0.0336639809187	2.01	0.0165558580665
53968551	637270377	4605.0	3.63827216398	0.100991942756	GZCGUPFRVQAUEE-DPYQTVNSSA-N	2.0	PPQRONHOSHZGFQ-UHFFFAOYSA-N	flat tautomer	637270377	5941.0	55.7121982701	0.01	7.27654432796	0.0336639809187	2.01	0.0165558580665
54011242	637266866	401.0	0.795880017344	0.461383255359	GZCGUPFRVQAUEE-DPYQTVNSSA-N	2.0	PPQRONHOSHZGFQ-UHFFFAOYSA-N	flat tautomer	637266866	4170.0	8.97881070093	0.01	1.59176003469	0.153794418453	2.01	0.0165532614423
54011243	637266866	401.0	0.795880017344	0.461383255359	GZCGUPFRVQAUEE-DPYQTVNSSA-N	2.0	PPQRONHOSHZGFQ-UHFFFAOYSA-N	flat tautomer	637266866	5317.0	8.97881070093	0.01	1.59176003469	0.153794418453	2.01	0.0165532614423
54011244	637266866	4605.0	0.795880017344	0.461383255359	GZCGUPFRVQAUEE-DPYQTVNSSA-N	2.0	PPQRONHOSHZGFQ-UHFFFAOYSA-N	flat tautomer	637266866	4170.0	8.97881070093	0.01	1.59176003469	0.153794418453	2.01	0.0165532614423
54011245	637266866	4605.0	0.795880017344	0.461383255359	GZCGUPFRVQAUEE-DPYQTVNSSA-N	2.0	PPQRONHOSHZGFQ-UHFFFAOYSA-N	flat tautomer	637266866	5317.0	8.97881070093	0.01	1.59176003469	0.153794418453	2.01	0.0165532614423
54893619	637268947	2352.0	1.18708664336	0.445577390644	GZCGUPFRVQAUEE-DPYQTVNSSA-N	2.0	PPQRONHOSHZGFQ-LMVFSUKVSA-N	direct	637268947	5789.0	0.823908740944	0.01	1.64781748189	0.148525796881	2.01	0.0165522402371
54934789	637266285	2352.0	0.823908740944	0.445577390644	GZCGUPFRVQAUEE-DPYQTVNSSA-N	2.0	PPQRONHOSHZGFQ-LMVFSUKVSA-N	direct	637266285	2787.0	171.055024092	0.01	1.64781748189	0.148525796881	2.01	0.0165522402371
54934790	637266285	2352.0	0.823908740944	0.445577390644	GZCGUPFRVQAUEE-DPYQTVNSSA-N	2.0	PPQRONHOSHZGFQ-LMVFSUKVSA-N	direct	637266285	5765.0	171.055024092	0.01	1.64781748189	0.148525796881	2.01	0.0165522402371
55371042	637271504	3303.0	0.769551078622	0.781188289528	GZCGUPFRVQAUEE-DPYQTVNSSA-N	2.0	PPQRONHOSHZGFQ-LMVFSUKVSA-N	direct	637271504	2109.0	0.468521082958	0.01	0.937042165915	0.260396096509	2.01	0.0165396925605
50012470	637265034	3303.0	0.468521082958	0.781188289528	GZCGUPFRVQAUEE-DPYQTVNSSA-N	2.0	PPQRONHOSHZGFQ-LMVFSUKVSA-N	direct	637265034	997.0	8.62342304294	0.01	0.937042165915	0.260396096509	2.01	0.0165396925605
50012471	637265034	3303.0	0.468521082958	0.781188289528	GZCGUPFRVQAUEE-DPYQTVNSSA-N	2.0	PPQRONHOSHZGFQ-LMVFSUKVSA-N	direct	637265034	4583.0	8.62342304294	0.01	0.937042165915	0.260396096509	2.01	0.0165396925605
25416582	637269970	3932.0	1.16749108729	0.719247591985	GZCGUPFRVQAUEE-DPYQTVNSSA-N	2.0	QDSLHWJDSQGPEE-WCTZXXKLSA-N	direct	637269970	618.0	0.508638306166	0.01	1.01727661233	0.239749197328	2.01	0.0165378133916
7026645	637267300	3303.0	2.69897000434	0.135119224311	GZCGUPFRVQAUEE-DPYQTVNSSA-N	2.0	PPQRONHOSHZGFQ-LMVFSUKVSA-N	direct	637267300	5834.0	108.127843727	0.01	5.39794000867	0.045039741437	2.01	0.016524754544
7026652	637267300	3303.0	2.69897000434	0.135119224311	GZCGUPFRVQAUEE-DPYQTVNSSA-N	2.0	PPQRONHOSHZGFQ-LMVFSUKVSA-N	direct	637267300	9672.0	96.5157001607	0.01	5.39794000867	0.045039741437	2.01	0.016524754544
54004175	637265948	401.0	3.94309514866	0.135119224311	GZCGUPFRVQAUEE-DPYQTVNSSA-N	2.0	PPQRONHOSHZGFQ-UHFFFAOYSA-N	flat tautomer	637265948	4605.0	2.69897000434	0.01	5.39794000867	0.045039741437	2.01	0.016524754544
54004176	637265948	401.0	3.94309514866	0.135119224311	GZCGUPFRVQAUEE-DPYQTVNSSA-N	2.0	PPQRONHOSHZGFQ-UHFFFAOYSA-N	flat tautomer	637265948	12717.0	2.69897000434	0.01	5.39794000867	0.045039741437	2.01	0.016524754544
54004180	637265948	4605.0	3.94309514866	0.135119224311	GZCGUPFRVQAUEE-DPYQTVNSSA-N	2.0	PPQRONHOSHZGFQ-UHFFFAOYSA-N	flat tautomer	637265948	401.0	2.69897000434	0.01	5.39794000867	0.045039741437	2.01	0.016524754544
54004182	637265948	4605.0	3.94309514866	0.135119224311	GZCGUPFRVQAUEE-DPYQTVNSSA-N	2.0	PPQRONHOSHZGFQ-UHFFFAOYSA-N	flat tautomer	637265948	12717.0	2.69897000434	0.01	5.39794000867	0.045039741437	2.01	0.016524754544
41878797	637266493	3932.0	0.853871964322	0.426624580258	GZCGUPFRVQAUEE-DPYQTVNSSA-N	2.0	QDSLHWJDSQGPEE-WCTZXXKLSA-N	direct	637266493	4924.0	1.16115090926	0.01	1.70774392864	0.142208193419	2.01	0.0165202218066
25414582	637269386	2096.0	0.853871964322	0.426624580258	GZCGUPFRVQAUEE-DPYQTVNSSA-N	2.0	PPQRONHOSHZGFQ-UHFFFAOYSA-N	flat tautomer	637269386	6468.0	49.6615435064	0.01	1.70774392864	0.142208193419	2.01	0.0165202218066
40405560	637271899	205.0	2.69897000434	0.426624580258	GZCGUPFRVQAUEE-DPYQTVNSSA-N	2.0	PPQRONHOSHZGFQ-LMVFSUKVSA-N	direct	637271899	554.0	0.853871964322	0.01	1.70774392864	0.142208193419	2.01	0.0165202218066
40405561	637271899	205.0	2.69897000434	0.426624580258	GZCGUPFRVQAUEE-DPYQTVNSSA-N	2.0	PPQRONHOSHZGFQ-LMVFSUKVSA-N	direct	637271899	12535.0	0.853871964322	0.01	1.70774392864	0.142208193419	2.01	0.0165202218066
40405562	637271899	205.0	2.69897000434	0.426624580258	GZCGUPFRVQAUEE-DPYQTVNSSA-N	2.0	PPQRONHOSHZGFQ-LMVFSUKVSA-N	direct	637271899	12726.0	0.853871964322	0.01	1.70774392864	0.142208193419	2.01	0.0165202218066
41304606	637270568	401.0	0.853871964322	0.426624580258	GZCGUPFRVQAUEE-DPYQTVNSSA-N	2.0	PPQRONHOSHZGFQ-UHFFFAOYSA-N	flat tautomer	637270568	14772.0	10.1630432629	0.01	1.70774392864	0.142208193419	2.01	0.0165202218066
41304607	637270568	4605.0	0.853871964322	0.426624580258	GZCGUPFRVQAUEE-DPYQTVNSSA-N	2.0	PPQRONHOSHZGFQ-UHFFFAOYSA-N	flat tautomer	637270568	14772.0	10.1630432629	0.01	1.70774392864	0.142208193419	2.01	0.0165202218066
53791237	637271333	401.0	1.03621217265	0.587092328571	GZCGUPFRVQAUEE-DPYQTVNSSA-N	2.0	PPQRONHOSHZGFQ-UHFFFAOYSA-N	flat tautomer	637271333	3444.0	0.619788758288	0.01	1.23957751658	0.195697442857	2.01	0.016515576654
53791265	637271333	4605.0	1.03621217265	0.587092328571	GZCGUPFRVQAUEE-DPYQTVNSSA-N	2.0	PPQRONHOSHZGFQ-UHFFFAOYSA-N	flat tautomer	637271333	3444.0	0.619788758288	0.01	1.23957751658	0.195697442857	2.01	0.016515576654
20953287	637266123	923.0	0.619788758288	0.587092328571	GZCGUPFRVQAUEE-DPYQTVNSSA-N	2.0	PPQRONHOSHZGFQ-WDCZJNDASA-N	direct	637266123	2938.0	178.045275209	0.01	1.23957751658	0.195697442857	2.01	0.016515576654
20993342	637266496	923.0	0.619788758288	0.587092328571	GZCGUPFRVQAUEE-DPYQTVNSSA-N	2.0	PPQRONHOSHZGFQ-WDCZJNDASA-N	direct	637266496	3851.0	34.4736607226	0.01	1.23957751658	0.195697442857	2.01	0.016515576654
54497797	637268212	4391.0	0.619788758288	0.587092328571	GZCGUPFRVQAUEE-DPYQTVNSSA-N	2.0	PPQRONHOSHZGFQ-UHFFFAOYSA-N	flat tautomer	637268212	2028.0	10.2395775166	0.01	1.23957751658	0.195697442857	2.01	0.016515576654
20988165	637271207	923.0	0.537602002101	0.676096335138	GZCGUPFRVQAUEE-DPYQTVNSSA-N	2.0	PPQRONHOSHZGFQ-WDCZJNDASA-N	direct	637271207	2557.0	1.44369749923	0.01	1.0752040042	0.225365445046	2.01	0.0165110077685
44128210	637271271	3155.0	0.537602002101	0.676096335138	GZCGUPFRVQAUEE-DPYQTVNSSA-N	2.0	PPQRONHOSHZGFQ-LMVFSUKVSA-N	direct	637271271	4763.0	1.79588001734	0.01	1.0752040042	0.225365445046	2.01	0.0165110077685
21046594	637270084	3155.0	0.638272163982	0.569263592662	GZCGUPFRVQAUEE-DPYQTVNSSA-N	2.0	PPQRONHOSHZGFQ-LMVFSUKVSA-N	direct	637270084	4924.0	200.0	0.01	1.27654432796	0.189754530887	2.01	0.0165095807743
20988183	637271207	923.0	0.537602002101	0.674868010415	GZCGUPFRVQAUEE-DPYQTVNSSA-N	2.0	PPQRONHOSHZGFQ-WDCZJNDASA-N	direct	637271207	2557.0	1.44369749923	0.01	1.0752040042	0.224956003472	2.01	0.0165035033975
44128216	637271271	3155.0	0.537602002101	0.674868010415	GZCGUPFRVQAUEE-DPYQTVNSSA-N	2.0	PPQRONHOSHZGFQ-LMVFSUKVSA-N	direct	637271271	4763.0	1.79588001734	0.01	1.0752040042	0.224956003472	2.01	0.0165035033975
54556951	637266424	4391.0	0.52287874528	0.692941211858	GZCGUPFRVQAUEE-DPYQTVNSSA-N	2.0	PPQRONHOSHZGFQ-UHFFFAOYSA-N	flat tautomer	637266424	48.0	3.10017949757	0.01	1.04575749056	0.230980403953	2.01	0.0164979719866
54556952	637266424	4391.0	0.52287874528	0.692941211858	GZCGUPFRVQAUEE-DPYQTVNSSA-N	2.0	PPQRONHOSHZGFQ-UHFFFAOYSA-N	flat tautomer	637266424	1179.0	3.10017949757	0.01	1.04575749056	0.230980403953	2.01	0.0164979719866
54556953	637266424	4391.0	0.52287874528	0.692941211858	GZCGUPFRVQAUEE-DPYQTVNSSA-N	2.0	PPQRONHOSHZGFQ-UHFFFAOYSA-N	flat tautomer	637266424	3757.0	3.10017949757	0.01	1.04575749056	0.230980403953	2.01	0.0164979719866
55359358	637271416	3303.0	0.721246399047	0.692941211858	GZCGUPFRVQAUEE-DPYQTVNSSA-N	2.0	PPQRONHOSHZGFQ-LMVFSUKVSA-N	direct	637271416	12.0	0.52287874528	0.01	1.04575749056	0.230980403953	2.01	0.0164979719866
53998778	637265889	401.0	0.958607314842	0.619265463499	GZCGUPFRVQAUEE-DPYQTVNSSA-N	2.0	PPQRONHOSHZGFQ-UHFFFAOYSA-N	flat tautomer	637265889	3992.0	0.585026652029	0.01	1.17005330406	0.206421821166	2.01	0.0164975458816
53998779	637265889	4605.0	0.958607314842	0.619265463499	GZCGUPFRVQAUEE-DPYQTVNSSA-N	2.0	PPQRONHOSHZGFQ-UHFFFAOYSA-N	flat tautomer	637265889	3992.0	0.585026652029	0.01	1.17005330406	0.206421821166	2.01	0.0164975458816
55327471	637265998	3303.0	0.585026652029	0.619265463499	GZCGUPFRVQAUEE-DPYQTVNSSA-N	2.0	PPQRONHOSHZGFQ-LMVFSUKVSA-N	direct	637265998	1711.0	5.65560772631	0.01	1.17005330406	0.206421821166	2.01	0.0164975458816
41878813	637266493	3932.0	0.853871964322	0.42367537554	GZCGUPFRVQAUEE-DPYQTVNSSA-N	2.0	QDSLHWJDSQGPEE-WCTZXXKLSA-N	direct	637266493	4924.0	1.16115090926	0.01	1.70774392864	0.14122512518	2.01	0.0164915969146
25414602	637269386	2096.0	0.853871964322	0.42367537554	GZCGUPFRVQAUEE-DPYQTVNSSA-N	2.0	PPQRONHOSHZGFQ-UHFFFAOYSA-N	flat tautomer	637269386	6468.0	49.6615435064	0.01	1.70774392864	0.14122512518	2.01	0.0164915969146
40405566	637271899	205.0	2.69897000434	0.42367537554	GZCGUPFRVQAUEE-DPYQTVNSSA-N	2.0	PPQRONHOSHZGFQ-LMVFSUKVSA-N	direct	637271899	554.0	0.853871964322	0.01	1.70774392864	0.14122512518	2.01	0.0164915969146
40405567	637271899	205.0	2.69897000434	0.42367537554	GZCGUPFRVQAUEE-DPYQTVNSSA-N	2.0	PPQRONHOSHZGFQ-LMVFSUKVSA-N	direct	637271899	12535.0	0.853871964322	0.01	1.70774392864	0.14122512518	2.01	0.0164915969146
40405568	637271899	205.0	2.69897000434	0.42367537554	GZCGUPFRVQAUEE-DPYQTVNSSA-N	2.0	PPQRONHOSHZGFQ-LMVFSUKVSA-N	direct	637271899	12726.0	0.853871964322	0.01	1.70774392864	0.14122512518	2.01	0.0164915969146
41304610	637270568	401.0	0.853871964322	0.42367537554	GZCGUPFRVQAUEE-DPYQTVNSSA-N	2.0	PPQRONHOSHZGFQ-UHFFFAOYSA-N	flat tautomer	637270568	14772.0	10.1630432629	0.01	1.70774392864	0.14122512518	2.01	0.0164915969146
41304611	637270568	4605.0	0.853871964322	0.42367537554	GZCGUPFRVQAUEE-DPYQTVNSSA-N	2.0	PPQRONHOSHZGFQ-UHFFFAOYSA-N	flat tautomer	637270568	14772.0	10.1630432629	0.01	1.70774392864	0.14122512518	2.01	0.0164915969146
20942765	637264615	923.0	0.45593195565	0.79210401659	GZCGUPFRVQAUEE-DPYQTVNSSA-N	2.0	PPQRONHOSHZGFQ-WDCZJNDASA-N	direct	637264615	4974.0	14.8153085692	0.01	0.911863911299	0.264034672197	2.01	0.0164845379586
20942766	637264615	923.0	0.45593195565	0.79210401659	GZCGUPFRVQAUEE-DPYQTVNSSA-N	2.0	PPQRONHOSHZGFQ-WDCZJNDASA-N	direct	637264615	113.0	13.5575202309	0.01	0.911863911299	0.264034672197	2.01	0.0164845379586
20942767	637264615	923.0	0.45593195565	0.79210401659	GZCGUPFRVQAUEE-DPYQTVNSSA-N	2.0	PPQRONHOSHZGFQ-WDCZJNDASA-N	direct	637264615	5095.0	13.5575202309	0.01	0.911863911299	0.264034672197	2.01	0.0164845379586
1010229	637269944	3932.0	0.769551078622	0.468929134963	GZCGUPFRVQAUEE-DPYQTVNSSA-N	2.0	QDSLHWJDSQGPEE-WCTZXXKLSA-N	direct	637269944	12567.0	155.692503962	0.01	1.53910215724	0.156309711654	2.01	0.0164813348845
20982860	637270260	923.0	0.769551078622	0.468929134963	GZCGUPFRVQAUEE-DPYQTVNSSA-N	2.0	PPQRONHOSHZGFQ-WDCZJNDASA-N	direct	637270260	14608.0	200.0	0.01	1.53910215724	0.156309711654	2.01	0.0164813348845
20982861	637270260	923.0	0.769551078622	0.468929134963	GZCGUPFRVQAUEE-DPYQTVNSSA-N	2.0	PPQRONHOSHZGFQ-WDCZJNDASA-N	direct	637270260	15148.0	200.0	0.01	1.53910215724	0.156309711654	2.01	0.0164813348845
21001922	637271071	923.0	0.769551078622	0.468929134963	GZCGUPFRVQAUEE-DPYQTVNSSA-N	2.0	PPQRONHOSHZGFQ-WDCZJNDASA-N	direct	637271071	492.0	175.336299075	0.01	1.53910215724	0.156309711654	2.01	0.0164813348845
25923766	637268025	401.0	0.744727494897	0.484390856875	GZCGUPFRVQAUEE-DPYQTVNSSA-N	2.0	PPQRONHOSHZGFQ-UHFFFAOYSA-N	flat tautomer	637268025	3044.0	2.15490195999	0.01	1.48945498979	0.161463618958	2.01	0.0164798990941
25923767	637268025	401.0	0.744727494897	0.484390856875	GZCGUPFRVQAUEE-DPYQTVNSSA-N	2.0	PPQRONHOSHZGFQ-UHFFFAOYSA-N	flat tautomer	637268025	14279.0	2.15490195999	0.01	1.48945498979	0.161463618958	2.01	0.0164798990941
25923768	637268025	401.0	0.744727494897	0.484390856875	GZCGUPFRVQAUEE-DPYQTVNSSA-N	2.0	PPQRONHOSHZGFQ-UHFFFAOYSA-N	flat tautomer	637268025	13566.0	2.0	0.01	1.48945498979	0.161463618958	2.01	0.0164798990941
25923769	637268025	4605.0	0.744727494897	0.484390856875	GZCGUPFRVQAUEE-DPYQTVNSSA-N	2.0	PPQRONHOSHZGFQ-UHFFFAOYSA-N	flat tautomer	637268025	3044.0	2.15490195999	0.01	1.48945498979	0.161463618958	2.01	0.0164798990941
25923770	637268025	4605.0	0.744727494897	0.484390856875	GZCGUPFRVQAUEE-DPYQTVNSSA-N	2.0	PPQRONHOSHZGFQ-UHFFFAOYSA-N	flat tautomer	637268025	14279.0	2.15490195999	0.01	1.48945498979	0.161463618958	2.01	0.0164798990941
25923771	637268025	4605.0	0.744727494897	0.484390856875	GZCGUPFRVQAUEE-DPYQTVNSSA-N	2.0	PPQRONHOSHZGFQ-UHFFFAOYSA-N	flat tautomer	637268025	13566.0	2.0	0.01	1.48945498979	0.161463618958	2.01	0.0164798990941
23517841	637266288	3303.0	0.744727494897	0.484390856875	GZCGUPFRVQAUEE-DPYQTVNSSA-N	2.0	PPQRONHOSHZGFQ-LMVFSUKVSA-N	direct	637266288	4462.0	200.0	0.01	1.48945498979	0.161463618958	2.01	0.0164798990941
23517842	637266288	3303.0	0.744727494897	0.484390856875	GZCGUPFRVQAUEE-DPYQTVNSSA-N	2.0	PPQRONHOSHZGFQ-LMVFSUKVSA-N	direct	637266288	2934.0	200.0	0.01	1.48945498979	0.161463618958	2.01	0.0164798990941
55088562	637264384	3155.0	0.744727494897	0.484390856875	GZCGUPFRVQAUEE-DPYQTVNSSA-N	2.0	PPQRONHOSHZGFQ-LMVFSUKVSA-N	direct	637264384	4692.0	5.73992861201	0.01	1.48945498979	0.161463618958	2.01	0.0164798990941
54566466	637267238	4391.0	0.853871964322	0.724898341902	GZCGUPFRVQAUEE-DPYQTVNSSA-N	2.0	PPQRONHOSHZGFQ-UHFFFAOYSA-N	flat tautomer	637267238	2096.0	0.49485002168	0.01	0.98970004336	0.241632780634	2.01	0.016456743189
53841535	637266725	401.0	0.49485002168	0.724898341902	GZCGUPFRVQAUEE-DPYQTVNSSA-N	2.0	PPQRONHOSHZGFQ-UHFFFAOYSA-N	flat tautomer	637266725	1325.0	200.0	0.01	0.98970004336	0.241632780634	2.01	0.016456743189
53841536	637266725	401.0	0.49485002168	0.724898341902	GZCGUPFRVQAUEE-DPYQTVNSSA-N	2.0	PPQRONHOSHZGFQ-UHFFFAOYSA-N	flat tautomer	637266725	1558.0	200.0	0.01	0.98970004336	0.241632780634	2.01	0.016456743189
53841537	637266725	401.0	0.49485002168	0.724898341902	GZCGUPFRVQAUEE-DPYQTVNSSA-N	2.0	PPQRONHOSHZGFQ-UHFFFAOYSA-N	flat tautomer	637266725	14449.0	200.0	0.01	0.98970004336	0.241632780634	2.01	0.016456743189
53841538	637266725	4605.0	0.49485002168	0.724898341902	GZCGUPFRVQAUEE-DPYQTVNSSA-N	2.0	PPQRONHOSHZGFQ-UHFFFAOYSA-N	flat tautomer	637266725	1325.0	200.0	0.01	0.98970004336	0.241632780634	2.01	0.016456743189
53841539	637266725	4605.0	0.49485002168	0.724898341902	GZCGUPFRVQAUEE-DPYQTVNSSA-N	2.0	PPQRONHOSHZGFQ-UHFFFAOYSA-N	flat tautomer	637266725	1558.0	200.0	0.01	0.98970004336	0.241632780634	2.01	0.016456743189
53841540	637266725	4605.0	0.49485002168	0.724898341902	GZCGUPFRVQAUEE-DPYQTVNSSA-N	2.0	PPQRONHOSHZGFQ-UHFFFAOYSA-N	flat tautomer	637266725	14449.0	200.0	0.01	0.98970004336	0.241632780634	2.01	0.016456743189
20942771	637264615	923.0	0.45593195565	0.785302017568	GZCGUPFRVQAUEE-DPYQTVNSSA-N	2.0	PPQRONHOSHZGFQ-WDCZJNDASA-N	direct	637264615	4974.0	14.8153085692	0.01	0.911863911299	0.261767339189	2.01	0.0164490341913
20942772	637264615	923.0	0.45593195565	0.785302017568	GZCGUPFRVQAUEE-DPYQTVNSSA-N	2.0	PPQRONHOSHZGFQ-WDCZJNDASA-N	direct	637264615	113.0	13.5575202309	0.01	0.911863911299	0.261767339189	2.01	0.0164490341913
20942773	637264615	923.0	0.45593195565	0.785302017568	GZCGUPFRVQAUEE-DPYQTVNSSA-N	2.0	PPQRONHOSHZGFQ-WDCZJNDASA-N	direct	637264615	5095.0	13.5575202309	0.01	0.911863911299	0.261767339189	2.01	0.0164490341913
53791685	637271333	401.0	1.03621217265	0.57572391778	GZCGUPFRVQAUEE-DPYQTVNSSA-N	2.0	PPQRONHOSHZGFQ-UHFFFAOYSA-N	flat tautomer	637271333	3444.0	0.619788758288	0.01	1.23957751658	0.191907972593	2.01	0.0164350378517
53791713	637271333	4605.0	1.03621217265	0.57572391778	GZCGUPFRVQAUEE-DPYQTVNSSA-N	2.0	PPQRONHOSHZGFQ-UHFFFAOYSA-N	flat tautomer	637271333	3444.0	0.619788758288	0.01	1.23957751658	0.191907972593	2.01	0.0164350378517
20953303	637266123	923.0	0.619788758288	0.57572391778	GZCGUPFRVQAUEE-DPYQTVNSSA-N	2.0	PPQRONHOSHZGFQ-WDCZJNDASA-N	direct	637266123	2938.0	178.045275209	0.01	1.23957751658	0.191907972593	2.01	0.0164350378517
20993358	637266496	923.0	0.619788758288	0.57572391778	GZCGUPFRVQAUEE-DPYQTVNSSA-N	2.0	PPQRONHOSHZGFQ-WDCZJNDASA-N	direct	637266496	3851.0	34.4736607226	0.01	1.23957751658	0.191907972593	2.01	0.0164350378517
54497805	637268212	4391.0	0.619788758288	0.57572391778	GZCGUPFRVQAUEE-DPYQTVNSSA-N	2.0	PPQRONHOSHZGFQ-UHFFFAOYSA-N	flat tautomer	637268212	2028.0	10.2395775166	0.01	1.23957751658	0.191907972593	2.01	0.0164350378517
20942819	637264615	923.0	0.45593195565	0.781188289528	GZCGUPFRVQAUEE-DPYQTVNSSA-N	2.0	PPQRONHOSHZGFQ-WDCZJNDASA-N	direct	637264615	4974.0	14.8153085692	0.01	0.911863911299	0.260396096509	2.01	0.0164274500796
20942820	637264615	923.0	0.45593195565	0.781188289528	GZCGUPFRVQAUEE-DPYQTVNSSA-N	2.0	PPQRONHOSHZGFQ-WDCZJNDASA-N	direct	637264615	113.0	13.5575202309	0.01	0.911863911299	0.260396096509	2.01	0.0164274500796
20942821	637264615	923.0	0.45593195565	0.781188289528	GZCGUPFRVQAUEE-DPYQTVNSSA-N	2.0	PPQRONHOSHZGFQ-WDCZJNDASA-N	direct	637264615	5095.0	13.5575202309	0.01	0.911863911299	0.260396096509	2.01	0.0164274500796
54566442	637267238	4391.0	0.853871964322	0.719247591985	GZCGUPFRVQAUEE-DPYQTVNSSA-N	2.0	PPQRONHOSHZGFQ-UHFFFAOYSA-N	flat tautomer	637267238	2096.0	0.49485002168	0.01	0.98970004336	0.239749197328	2.01	0.016424577982
53841499	637266725	401.0	0.49485002168	0.719247591985	GZCGUPFRVQAUEE-DPYQTVNSSA-N	2.0	PPQRONHOSHZGFQ-UHFFFAOYSA-N	flat tautomer	637266725	1325.0	200.0	0.01	0.98970004336	0.239749197328	2.01	0.016424577982
53841500	637266725	401.0	0.49485002168	0.719247591985	GZCGUPFRVQAUEE-DPYQTVNSSA-N	2.0	PPQRONHOSHZGFQ-UHFFFAOYSA-N	flat tautomer	637266725	1558.0	200.0	0.01	0.98970004336	0.239749197328	2.01	0.016424577982
53841501	637266725	401.0	0.49485002168	0.719247591985	GZCGUPFRVQAUEE-DPYQTVNSSA-N	2.0	PPQRONHOSHZGFQ-UHFFFAOYSA-N	flat tautomer	637266725	14449.0	200.0	0.01	0.98970004336	0.239749197328	2.01	0.016424577982
53841502	637266725	4605.0	0.49485002168	0.719247591985	GZCGUPFRVQAUEE-DPYQTVNSSA-N	2.0	PPQRONHOSHZGFQ-UHFFFAOYSA-N	flat tautomer	637266725	1325.0	200.0	0.01	0.98970004336	0.239749197328	2.01	0.016424577982
53841503	637266725	4605.0	0.49485002168	0.719247591985	GZCGUPFRVQAUEE-DPYQTVNSSA-N	2.0	PPQRONHOSHZGFQ-UHFFFAOYSA-N	flat tautomer	637266725	1558.0	200.0	0.01	0.98970004336	0.239749197328	2.01	0.016424577982
53841504	637266725	4605.0	0.49485002168	0.719247591985	GZCGUPFRVQAUEE-DPYQTVNSSA-N	2.0	PPQRONHOSHZGFQ-UHFFFAOYSA-N	flat tautomer	637266725	14449.0	200.0	0.01	0.98970004336	0.239749197328	2.01	0.016424577982
55371032	637271504	3303.0	0.769551078622	0.759180192705	GZCGUPFRVQAUEE-DPYQTVNSSA-N	2.0	PPQRONHOSHZGFQ-LMVFSUKVSA-N	direct	637271504	2109.0	0.468521082958	0.01	0.937042165915	0.253060064235	2.01	0.0164219497436
50012430	637265034	3303.0	0.468521082958	0.759180192705	GZCGUPFRVQAUEE-DPYQTVNSSA-N	2.0	PPQRONHOSHZGFQ-LMVFSUKVSA-N	direct	637265034	997.0	8.62342304294	0.01	0.937042165915	0.253060064235	2.01	0.0164219497436
50012431	637265034	3303.0	0.468521082958	0.759180192705	GZCGUPFRVQAUEE-DPYQTVNSSA-N	2.0	PPQRONHOSHZGFQ-LMVFSUKVSA-N	direct	637265034	4583.0	8.62342304294	0.01	0.937042165915	0.253060064235	2.01	0.0164219497436
55371035	637271504	3303.0	0.769551078622	0.758279828805	GZCGUPFRVQAUEE-DPYQTVNSSA-N	2.0	PPQRONHOSHZGFQ-LMVFSUKVSA-N	direct	637271504	2109.0	0.468521082958	0.01	0.937042165915	0.252759942935	2.01	0.0164170785973
50012442	637265034	3303.0	0.468521082958	0.758279828805	GZCGUPFRVQAUEE-DPYQTVNSSA-N	2.0	PPQRONHOSHZGFQ-LMVFSUKVSA-N	direct	637265034	997.0	8.62342304294	0.01	0.937042165915	0.252759942935	2.01	0.0164170785973
50012443	637265034	3303.0	0.468521082958	0.758279828805	GZCGUPFRVQAUEE-DPYQTVNSSA-N	2.0	PPQRONHOSHZGFQ-LMVFSUKVSA-N	direct	637265034	4583.0	8.62342304294	0.01	0.937042165915	0.252759942935	2.01	0.0164170785973
1010239	637269944	3932.0	0.769551078622	0.461383255359	GZCGUPFRVQAUEE-DPYQTVNSSA-N	2.0	QDSLHWJDSQGPEE-WCTZXXKLSA-N	direct	637269944	12567.0	155.692503962	0.01	1.53910215724	0.153794418453	2.01	0.0164146277012
20982866	637270260	923.0	0.769551078622	0.461383255359	GZCGUPFRVQAUEE-DPYQTVNSSA-N	2.0	PPQRONHOSHZGFQ-WDCZJNDASA-N	direct	637270260	14608.0	200.0	0.01	1.53910215724	0.153794418453	2.01	0.0164146277012
20982867	637270260	923.0	0.769551078622	0.461383255359	GZCGUPFRVQAUEE-DPYQTVNSSA-N	2.0	PPQRONHOSHZGFQ-WDCZJNDASA-N	direct	637270260	15148.0	200.0	0.01	1.53910215724	0.153794418453	2.01	0.0164146277012
21001927	637271071	923.0	0.769551078622	0.461383255359	GZCGUPFRVQAUEE-DPYQTVNSSA-N	2.0	PPQRONHOSHZGFQ-WDCZJNDASA-N	direct	637271071	492.0	175.336299075	0.01	1.53910215724	0.153794418453	2.01	0.0164146277012
54011246	637266866	401.0	0.795880017344	0.445577390644	GZCGUPFRVQAUEE-DPYQTVNSSA-N	2.0	PPQRONHOSHZGFQ-UHFFFAOYSA-N	flat tautomer	637266866	4170.0	8.97881070093	0.01	1.59176003469	0.148525796881	2.01	0.0164096343371
54011247	637266866	401.0	0.795880017344	0.445577390644	GZCGUPFRVQAUEE-DPYQTVNSSA-N	2.0	PPQRONHOSHZGFQ-UHFFFAOYSA-N	flat tautomer	637266866	5317.0	8.97881070093	0.01	1.59176003469	0.148525796881	2.01	0.0164096343371
54011248	637266866	4605.0	0.795880017344	0.445577390644	GZCGUPFRVQAUEE-DPYQTVNSSA-N	2.0	PPQRONHOSHZGFQ-UHFFFAOYSA-N	flat tautomer	637266866	4170.0	8.97881070093	0.01	1.59176003469	0.148525796881	2.01	0.0164096343371
54011249	637266866	4605.0	0.795880017344	0.445577390644	GZCGUPFRVQAUEE-DPYQTVNSSA-N	2.0	PPQRONHOSHZGFQ-UHFFFAOYSA-N	flat tautomer	637266866	5317.0	8.97881070093	0.01	1.59176003469	0.148525796881	2.01	0.0164096343371
54556939	637266424	4391.0	0.52287874528	0.676096335138	GZCGUPFRVQAUEE-DPYQTVNSSA-N	2.0	PPQRONHOSHZGFQ-UHFFFAOYSA-N	flat tautomer	637266424	48.0	3.10017949757	0.01	1.04575749056	0.225365445046	2.01	0.0163967815032
54556940	637266424	4391.0	0.52287874528	0.676096335138	GZCGUPFRVQAUEE-DPYQTVNSSA-N	2.0	PPQRONHOSHZGFQ-UHFFFAOYSA-N	flat tautomer	637266424	1179.0	3.10017949757	0.01	1.04575749056	0.225365445046	2.01	0.0163967815032
54556941	637266424	4391.0	0.52287874528	0.676096335138	GZCGUPFRVQAUEE-DPYQTVNSSA-N	2.0	PPQRONHOSHZGFQ-UHFFFAOYSA-N	flat tautomer	637266424	3757.0	3.10017949757	0.01	1.04575749056	0.225365445046	2.01	0.0163967815032
55359350	637271416	3303.0	0.721246399047	0.676096335138	GZCGUPFRVQAUEE-DPYQTVNSSA-N	2.0	PPQRONHOSHZGFQ-LMVFSUKVSA-N	direct	637271416	12.0	0.52287874528	0.01	1.04575749056	0.225365445046	2.01	0.0163967815032
54914772	637268810	2352.0	1.58502665203	0.587092328571	GZCGUPFRVQAUEE-DPYQTVNSSA-N	2.0	PPQRONHOSHZGFQ-LMVFSUKVSA-N	direct	637268810	5789.0	0.602059991328	0.01	1.20411998266	0.195697442857	2.01	0.0163961831298
54556957	637266424	4391.0	0.52287874528	0.674868010415	GZCGUPFRVQAUEE-DPYQTVNSSA-N	2.0	PPQRONHOSHZGFQ-UHFFFAOYSA-N	flat tautomer	637266424	48.0	3.10017949757	0.01	1.04575749056	0.224956003472	2.01	0.0163893290488
54556958	637266424	4391.0	0.52287874528	0.674868010415	GZCGUPFRVQAUEE-DPYQTVNSSA-N	2.0	PPQRONHOSHZGFQ-UHFFFAOYSA-N	flat tautomer	637266424	1179.0	3.10017949757	0.01	1.04575749056	0.224956003472	2.01	0.0163893290488
54556959	637266424	4391.0	0.52287874528	0.674868010415	GZCGUPFRVQAUEE-DPYQTVNSSA-N	2.0	PPQRONHOSHZGFQ-UHFFFAOYSA-N	flat tautomer	637266424	3757.0	3.10017949757	0.01	1.04575749056	0.224956003472	2.01	0.0163893290488
55359362	637271416	3303.0	0.721246399047	0.674868010415	GZCGUPFRVQAUEE-DPYQTVNSSA-N	2.0	PPQRONHOSHZGFQ-LMVFSUKVSA-N	direct	637271416	12.0	0.52287874528	0.01	1.04575749056	0.224956003472	2.01	0.0163893290488
53791573	637271333	401.0	1.03621217265	0.569263592662	GZCGUPFRVQAUEE-DPYQTVNSSA-N	2.0	PPQRONHOSHZGFQ-UHFFFAOYSA-N	flat tautomer	637271333	3444.0	0.619788758288	0.01	1.23957751658	0.189754530887	2.01	0.0163887372662
53791601	637271333	4605.0	1.03621217265	0.569263592662	GZCGUPFRVQAUEE-DPYQTVNSSA-N	2.0	PPQRONHOSHZGFQ-UHFFFAOYSA-N	flat tautomer	637271333	3444.0	0.619788758288	0.01	1.23957751658	0.189754530887	2.01	0.0163887372662
20953299	637266123	923.0	0.619788758288	0.569263592662	GZCGUPFRVQAUEE-DPYQTVNSSA-N	2.0	PPQRONHOSHZGFQ-WDCZJNDASA-N	direct	637266123	2938.0	178.045275209	0.01	1.23957751658	0.189754530887	2.01	0.0163887372662
20993354	637266496	923.0	0.619788758288	0.569263592662	GZCGUPFRVQAUEE-DPYQTVNSSA-N	2.0	PPQRONHOSHZGFQ-WDCZJNDASA-N	direct	637266496	3851.0	34.4736607226	0.01	1.23957751658	0.189754530887	2.01	0.0163887372662
54497803	637268212	4391.0	0.619788758288	0.569263592662	GZCGUPFRVQAUEE-DPYQTVNSSA-N	2.0	PPQRONHOSHZGFQ-UHFFFAOYSA-N	flat tautomer	637268212	2028.0	10.2395775166	0.01	1.23957751658	0.189754530887	2.01	0.0163887372662
55371036	637271504	3303.0	0.769551078622	0.752804438666	GZCGUPFRVQAUEE-DPYQTVNSSA-N	2.0	PPQRONHOSHZGFQ-LMVFSUKVSA-N	direct	637271504	2109.0	0.468521082958	0.01	0.937042165915	0.250934812889	2.01	0.0163873618815
50012446	637265034	3303.0	0.468521082958	0.752804438666	GZCGUPFRVQAUEE-DPYQTVNSSA-N	2.0	PPQRONHOSHZGFQ-LMVFSUKVSA-N	direct	637265034	997.0	8.62342304294	0.01	0.937042165915	0.250934812889	2.01	0.0163873618815
50012447	637265034	3303.0	0.468521082958	0.752804438666	GZCGUPFRVQAUEE-DPYQTVNSSA-N	2.0	PPQRONHOSHZGFQ-LMVFSUKVSA-N	direct	637265034	4583.0	8.62342304294	0.01	0.937042165915	0.250934812889	2.01	0.0163873618815
25416589	637269970	3932.0	1.16749108729	0.692941211858	GZCGUPFRVQAUEE-DPYQTVNSSA-N	2.0	QDSLHWJDSQGPEE-WCTZXXKLSA-N	direct	637269970	618.0	0.508638306166	0.01	1.01727661233	0.230980403953	2.01	0.0163844769157
44128841	637266283	3932.0	3.48945498979	0.100991942756	GZCGUPFRVQAUEE-DPYQTVNSSA-N	2.0	QDSLHWJDSQGPEE-WCTZXXKLSA-N	direct	637266283	5617.0	41.721246399	0.01	6.97890997959	0.0336639809187	2.01	0.0163839003861
25509006	637266772	3303.0	0.568636235841	0.619265463499	GZCGUPFRVQAUEE-DPYQTVNSSA-N	2.0	PPQRONHOSHZGFQ-LMVFSUKVSA-N	direct	637266772	1397.0	1.69897000434	0.01	1.13727247168	0.206421821166	2.01	0.0163807606559
25509007	637266772	3303.0	0.568636235841	0.619265463499	GZCGUPFRVQAUEE-DPYQTVNSSA-N	2.0	PPQRONHOSHZGFQ-LMVFSUKVSA-N	direct	637266772	3901.0	1.69897000434	0.01	1.13727247168	0.206421821166	2.01	0.0163807606559
54561377	637271221	4391.0	0.568636235841	0.619265463499	GZCGUPFRVQAUEE-DPYQTVNSSA-N	2.0	PPQRONHOSHZGFQ-UHFFFAOYSA-N	flat tautomer	637271221	716.0	0.920818753952	0.01	1.13727247168	0.206421821166	2.01	0.0163807606559
54561378	637271221	4391.0	0.568636235841	0.619265463499	GZCGUPFRVQAUEE-DPYQTVNSSA-N	2.0	PPQRONHOSHZGFQ-UHFFFAOYSA-N	flat tautomer	637271221	4002.0	0.920818753952	0.01	1.13727247168	0.206421821166	2.01	0.0163807606559
20989551	637264449	923.0	0.568636235841	0.619265463499	GZCGUPFRVQAUEE-DPYQTVNSSA-N	2.0	PPQRONHOSHZGFQ-WDCZJNDASA-N	direct	637264449	4269.0	200.0	0.01	1.13727247168	0.206421821166	2.01	0.0163807606559
20989552	637264449	923.0	0.568636235841	0.619265463499	GZCGUPFRVQAUEE-DPYQTVNSSA-N	2.0	PPQRONHOSHZGFQ-WDCZJNDASA-N	direct	637264449	14751.0	200.0	0.01	1.13727247168	0.206421821166	2.01	0.0163807606559
20989553	637264449	923.0	0.568636235841	0.619265463499	GZCGUPFRVQAUEE-DPYQTVNSSA-N	2.0	PPQRONHOSHZGFQ-WDCZJNDASA-N	direct	637264449	15481.0	200.0	0.01	1.13727247168	0.206421821166	2.01	0.0163807606559
20989554	637264449	923.0	0.568636235841	0.619265463499	GZCGUPFRVQAUEE-DPYQTVNSSA-N	2.0	PPQRONHOSHZGFQ-WDCZJNDASA-N	direct	637264449	16641.0	172.906578315	0.01	1.13727247168	0.206421821166	2.01	0.0163807606559
55081598	637266994	3155.0	0.568636235841	0.619265463499	GZCGUPFRVQAUEE-DPYQTVNSSA-N	2.0	PPQRONHOSHZGFQ-LMVFSUKVSA-N	direct	637266994	4098.0	200.0	0.01	1.13727247168	0.206421821166	2.01	0.0163807606559
55081599	637266994	3155.0	0.568636235841	0.619265463499	GZCGUPFRVQAUEE-DPYQTVNSSA-N	2.0	PPQRONHOSHZGFQ-LMVFSUKVSA-N	direct	637266994	6353.0	200.0	0.01	1.13727247168	0.206421821166	2.01	0.0163807606559
54893712	637268947	2352.0	1.18708664336	0.426624580258	GZCGUPFRVQAUEE-DPYQTVNSSA-N	2.0	PPQRONHOSHZGFQ-LMVFSUKVSA-N	direct	637268947	5789.0	0.823908740944	0.01	1.64781748189	0.142208193419	2.01	0.0163733468911
54934849	637266285	2352.0	0.823908740944	0.426624580258	GZCGUPFRVQAUEE-DPYQTVNSSA-N	2.0	PPQRONHOSHZGFQ-LMVFSUKVSA-N	direct	637266285	2787.0	171.055024092	0.01	1.64781748189	0.142208193419	2.01	0.0163733468911
54934850	637266285	2352.0	0.823908740944	0.426624580258	GZCGUPFRVQAUEE-DPYQTVNSSA-N	2.0	PPQRONHOSHZGFQ-LMVFSUKVSA-N	direct	637266285	5765.0	171.055024092	0.01	1.64781748189	0.142208193419	2.01	0.0163733468911
54961078	637266929	2352.0	1.65757731918	0.79210401659	GZCGUPFRVQAUEE-DPYQTVNSSA-N	2.0	PPQRONHOSHZGFQ-LMVFSUKVSA-N	direct	637266929	5789.0	0.443697499233	0.01	0.887394998465	0.264034672197	2.01	0.0163728210843
54961079	637266929	2096.0	0.769551078622	0.79210401659	GZCGUPFRVQAUEE-DPYQTVNSSA-N	2.0	PPQRONHOSHZGFQ-UHFFFAOYSA-N	flat tautomer	637266929	2352.0	0.443697499233	0.01	0.887394998465	0.264034672197	2.01	0.0163728210843
54961080	637266929	2096.0	0.769551078622	0.79210401659	GZCGUPFRVQAUEE-DPYQTVNSSA-N	2.0	PPQRONHOSHZGFQ-UHFFFAOYSA-N	flat tautomer	637266929	5789.0	0.443697499233	0.01	0.887394998465	0.264034672197	2.01	0.0163728210843
55360666	637268288	3303.0	0.920818753952	0.79210401659	GZCGUPFRVQAUEE-DPYQTVNSSA-N	2.0	PPQRONHOSHZGFQ-LMVFSUKVSA-N	direct	637268288	6190.0	0.443697499233	0.01	0.887394998465	0.264034672197	2.01	0.0163728210843
55520801	637268693	3932.0	0.657577319178	0.79210401659	GZCGUPFRVQAUEE-DPYQTVNSSA-N	2.0	QDSLHWJDSQGPEE-WCTZXXKLSA-N	direct	637268693	5295.0	0.443697499233	0.01	0.887394998465	0.264034672197	2.01	0.0163728210843
54965145	637267913	2352.0	0.443697499233	0.79210401659	GZCGUPFRVQAUEE-DPYQTVNSSA-N	2.0	PPQRONHOSHZGFQ-LMVFSUKVSA-N	direct	637267913	4924.0	200.0	0.01	0.887394998465	0.264034672197	2.01	0.0163728210843
55367331	637269333	3303.0	0.443697499233	0.79210401659	GZCGUPFRVQAUEE-DPYQTVNSSA-N	2.0	PPQRONHOSHZGFQ-LMVFSUKVSA-N	direct	637269333	4356.0	200.0	0.01	0.887394998465	0.264034672197	2.01	0.0163728210843
55367332	637269333	3303.0	0.443697499233	0.79210401659	GZCGUPFRVQAUEE-DPYQTVNSSA-N	2.0	PPQRONHOSHZGFQ-LMVFSUKVSA-N	direct	637269333	5603.0	200.0	0.01	0.887394998465	0.264034672197	2.01	0.0163728210843
20978878	637266065	923.0	0.721246399047	0.484390856875	GZCGUPFRVQAUEE-DPYQTVNSSA-N	2.0	PPQRONHOSHZGFQ-WDCZJNDASA-N	direct	637266065	5639.0	123.280668713	0.01	1.44249279809	0.161463618958	2.01	0.0163484323926
41883832	637270922	2352.0	0.721246399047	0.484390856875	GZCGUPFRVQAUEE-DPYQTVNSSA-N	2.0	PPQRONHOSHZGFQ-LMVFSUKVSA-N	direct	637270922	2714.0	18.6090648929	0.01	1.44249279809	0.161463618958	2.01	0.0163484323926
55361043	637267752	3303.0	0.721246399047	0.484390856875	GZCGUPFRVQAUEE-DPYQTVNSSA-N	2.0	PPQRONHOSHZGFQ-LMVFSUKVSA-N	direct	637267752	16922.0	4.79588001734	0.01	1.44249279809	0.161463618958	2.01	0.0163484323926
25923868	637268025	401.0	0.744727494897	0.468929134963	GZCGUPFRVQAUEE-DPYQTVNSSA-N	2.0	PPQRONHOSHZGFQ-UHFFFAOYSA-N	flat tautomer	637268025	3044.0	2.15490195999	0.01	1.48945498979	0.156309711654	2.01	0.0163467856578
25923869	637268025	401.0	0.744727494897	0.468929134963	GZCGUPFRVQAUEE-DPYQTVNSSA-N	2.0	PPQRONHOSHZGFQ-UHFFFAOYSA-N	flat tautomer	637268025	14279.0	2.15490195999	0.01	1.48945498979	0.156309711654	2.01	0.0163467856578
25923870	637268025	401.0	0.744727494897	0.468929134963	GZCGUPFRVQAUEE-DPYQTVNSSA-N	2.0	PPQRONHOSHZGFQ-UHFFFAOYSA-N	flat tautomer	637268025	13566.0	2.0	0.01	1.48945498979	0.156309711654	2.01	0.0163467856578
25923871	637268025	4605.0	0.744727494897	0.468929134963	GZCGUPFRVQAUEE-DPYQTVNSSA-N	2.0	PPQRONHOSHZGFQ-UHFFFAOYSA-N	flat tautomer	637268025	3044.0	2.15490195999	0.01	1.48945498979	0.156309711654	2.01	0.0163467856578
25923872	637268025	4605.0	0.744727494897	0.468929134963	GZCGUPFRVQAUEE-DPYQTVNSSA-N	2.0	PPQRONHOSHZGFQ-UHFFFAOYSA-N	flat tautomer	637268025	14279.0	2.15490195999	0.01	1.48945498979	0.156309711654	2.01	0.0163467856578
25923873	637268025	4605.0	0.744727494897	0.468929134963	GZCGUPFRVQAUEE-DPYQTVNSSA-N	2.0	PPQRONHOSHZGFQ-UHFFFAOYSA-N	flat tautomer	637268025	13566.0	2.0	0.01	1.48945498979	0.156309711654	2.01	0.0163467856578
23517875	637266288	3303.0	0.744727494897	0.468929134963	GZCGUPFRVQAUEE-DPYQTVNSSA-N	2.0	PPQRONHOSHZGFQ-LMVFSUKVSA-N	direct	637266288	4462.0	200.0	0.01	1.48945498979	0.156309711654	2.01	0.0163467856578
23517876	637266288	3303.0	0.744727494897	0.468929134963	GZCGUPFRVQAUEE-DPYQTVNSSA-N	2.0	PPQRONHOSHZGFQ-LMVFSUKVSA-N	direct	637266288	2934.0	200.0	0.01	1.48945498979	0.156309711654	2.01	0.0163467856578
55088579	637264384	3155.0	0.744727494897	0.468929134963	GZCGUPFRVQAUEE-DPYQTVNSSA-N	2.0	PPQRONHOSHZGFQ-LMVFSUKVSA-N	direct	637264384	4692.0	5.73992861201	0.01	1.48945498979	0.156309711654	2.01	0.0163467856578
54893898	637268947	2352.0	1.18708664336	0.42367537554	GZCGUPFRVQAUEE-DPYQTVNSSA-N	2.0	PPQRONHOSHZGFQ-LMVFSUKVSA-N	direct	637268947	5789.0	0.823908740944	0.01	1.64781748189	0.14122512518	2.01	0.016344976492
54934969	637266285	2352.0	0.823908740944	0.42367537554	GZCGUPFRVQAUEE-DPYQTVNSSA-N	2.0	PPQRONHOSHZGFQ-LMVFSUKVSA-N	direct	637266285	2787.0	171.055024092	0.01	1.64781748189	0.14122512518	2.01	0.016344976492
54934970	637266285	2352.0	0.823908740944	0.42367537554	GZCGUPFRVQAUEE-DPYQTVNSSA-N	2.0	PPQRONHOSHZGFQ-LMVFSUKVSA-N	direct	637266285	5765.0	171.055024092	0.01	1.64781748189	0.14122512518	2.01	0.016344976492
54961082	637266929	2352.0	1.65757731918	0.785302017568	GZCGUPFRVQAUEE-DPYQTVNSSA-N	2.0	PPQRONHOSHZGFQ-LMVFSUKVSA-N	direct	637266929	5789.0	0.443697499233	0.01	0.887394998465	0.261767339189	2.01	0.0163375579285
54961083	637266929	2096.0	0.769551078622	0.785302017568	GZCGUPFRVQAUEE-DPYQTVNSSA-N	2.0	PPQRONHOSHZGFQ-UHFFFAOYSA-N	flat tautomer	637266929	2352.0	0.443697499233	0.01	0.887394998465	0.261767339189	2.01	0.0163375579285
54961084	637266929	2096.0	0.769551078622	0.785302017568	GZCGUPFRVQAUEE-DPYQTVNSSA-N	2.0	PPQRONHOSHZGFQ-UHFFFAOYSA-N	flat tautomer	637266929	5789.0	0.443697499233	0.01	0.887394998465	0.261767339189	2.01	0.0163375579285
55360667	637268288	3303.0	0.920818753952	0.785302017568	GZCGUPFRVQAUEE-DPYQTVNSSA-N	2.0	PPQRONHOSHZGFQ-LMVFSUKVSA-N	direct	637268288	6190.0	0.443697499233	0.01	0.887394998465	0.261767339189	2.01	0.0163375579285
55520802	637268693	3932.0	0.657577319178	0.785302017568	GZCGUPFRVQAUEE-DPYQTVNSSA-N	2.0	QDSLHWJDSQGPEE-WCTZXXKLSA-N	direct	637268693	5295.0	0.443697499233	0.01	0.887394998465	0.261767339189	2.01	0.0163375579285
54965146	637267913	2352.0	0.443697499233	0.785302017568	GZCGUPFRVQAUEE-DPYQTVNSSA-N	2.0	PPQRONHOSHZGFQ-LMVFSUKVSA-N	direct	637267913	4924.0	200.0	0.01	0.887394998465	0.261767339189	2.01	0.0163375579285
55367333	637269333	3303.0	0.443697499233	0.785302017568	GZCGUPFRVQAUEE-DPYQTVNSSA-N	2.0	PPQRONHOSHZGFQ-LMVFSUKVSA-N	direct	637269333	4356.0	200.0	0.01	0.887394998465	0.261767339189	2.01	0.0163375579285
55367334	637269333	3303.0	0.443697499233	0.785302017568	GZCGUPFRVQAUEE-DPYQTVNSSA-N	2.0	PPQRONHOSHZGFQ-LMVFSUKVSA-N	direct	637269333	5603.0	200.0	0.01	0.887394998465	0.261767339189	2.01	0.0163375579285
54914804	637268810	2352.0	1.58502665203	0.57572391778	GZCGUPFRVQAUEE-DPYQTVNSSA-N	2.0	PPQRONHOSHZGFQ-LMVFSUKVSA-N	direct	637268810	5789.0	0.602059991328	0.01	1.20411998266	0.191907972593	2.01	0.0163162265543
54961114	637266929	2352.0	1.65757731918	0.781188289528	GZCGUPFRVQAUEE-DPYQTVNSSA-N	2.0	PPQRONHOSHZGFQ-LMVFSUKVSA-N	direct	637266929	5789.0	0.443697499233	0.01	0.887394998465	0.260396096509	2.01	0.0163161200939
54961115	637266929	2096.0	0.769551078622	0.781188289528	GZCGUPFRVQAUEE-DPYQTVNSSA-N	2.0	PPQRONHOSHZGFQ-UHFFFAOYSA-N	flat tautomer	637266929	2352.0	0.443697499233	0.01	0.887394998465	0.260396096509	2.01	0.0163161200939
54961116	637266929	2096.0	0.769551078622	0.781188289528	GZCGUPFRVQAUEE-DPYQTVNSSA-N	2.0	PPQRONHOSHZGFQ-UHFFFAOYSA-N	flat tautomer	637266929	5789.0	0.443697499233	0.01	0.887394998465	0.260396096509	2.01	0.0163161200939
55360675	637268288	3303.0	0.920818753952	0.781188289528	GZCGUPFRVQAUEE-DPYQTVNSSA-N	2.0	PPQRONHOSHZGFQ-LMVFSUKVSA-N	direct	637268288	6190.0	0.443697499233	0.01	0.887394998465	0.260396096509	2.01	0.0163161200939
55520810	637268693	3932.0	0.657577319178	0.781188289528	GZCGUPFRVQAUEE-DPYQTVNSSA-N	2.0	QDSLHWJDSQGPEE-WCTZXXKLSA-N	direct	637268693	5295.0	0.443697499233	0.01	0.887394998465	0.260396096509	2.01	0.0163161200939
54965154	637267913	2352.0	0.443697499233	0.781188289528	GZCGUPFRVQAUEE-DPYQTVNSSA-N	2.0	PPQRONHOSHZGFQ-LMVFSUKVSA-N	direct	637267913	4924.0	200.0	0.01	0.887394998465	0.260396096509	2.01	0.0163161200939
55367349	637269333	3303.0	0.443697499233	0.781188289528	GZCGUPFRVQAUEE-DPYQTVNSSA-N	2.0	PPQRONHOSHZGFQ-LMVFSUKVSA-N	direct	637269333	4356.0	200.0	0.01	0.887394998465	0.260396096509	2.01	0.0163161200939
55367350	637269333	3303.0	0.443697499233	0.781188289528	GZCGUPFRVQAUEE-DPYQTVNSSA-N	2.0	PPQRONHOSHZGFQ-LMVFSUKVSA-N	direct	637269333	5603.0	200.0	0.01	0.887394998465	0.260396096509	2.01	0.0163161200939
20942759	637264615	923.0	0.45593195565	0.759180192705	GZCGUPFRVQAUEE-DPYQTVNSSA-N	2.0	PPQRONHOSHZGFQ-WDCZJNDASA-N	direct	637264615	4974.0	14.8153085692	0.01	0.911863911299	0.253060064235	2.01	0.0163105062948
20942760	637264615	923.0	0.45593195565	0.759180192705	GZCGUPFRVQAUEE-DPYQTVNSSA-N	2.0	PPQRONHOSHZGFQ-WDCZJNDASA-N	direct	637264615	113.0	13.5575202309	0.01	0.911863911299	0.253060064235	2.01	0.0163105062948
20942761	637264615	923.0	0.45593195565	0.759180192705	GZCGUPFRVQAUEE-DPYQTVNSSA-N	2.0	PPQRONHOSHZGFQ-WDCZJNDASA-N	direct	637264615	5095.0	13.5575202309	0.01	0.911863911299	0.253060064235	2.01	0.0163105062948
20942777	637264615	923.0	0.45593195565	0.758279828805	GZCGUPFRVQAUEE-DPYQTVNSSA-N	2.0	PPQRONHOSHZGFQ-WDCZJNDASA-N	direct	637264615	4974.0	14.8153085692	0.01	0.911863911299	0.252759942935	2.01	0.0163056682054
20942778	637264615	923.0	0.45593195565	0.758279828805	GZCGUPFRVQAUEE-DPYQTVNSSA-N	2.0	PPQRONHOSHZGFQ-WDCZJNDASA-N	direct	637264615	113.0	13.5575202309	0.01	0.911863911299	0.252759942935	2.01	0.0163056682054
20942779	637264615	923.0	0.45593195565	0.758279828805	GZCGUPFRVQAUEE-DPYQTVNSSA-N	2.0	PPQRONHOSHZGFQ-WDCZJNDASA-N	direct	637264615	5095.0	13.5575202309	0.01	0.911863911299	0.252759942935	2.01	0.0163056682054
3985802	637271090	2352.0	3.41005039867	0.100991942756	GZCGUPFRVQAUEE-DPYQTVNSSA-N	2.0	PPQRONHOSHZGFQ-LMVFSUKVSA-N	direct	637271090	4926.0	200.0	0.01	6.82010079735	0.0336639809187	2.01	0.0162898879876
20963362	637265810	923.0	3.4078232426	0.100991942756	GZCGUPFRVQAUEE-DPYQTVNSSA-N	2.0	PPQRONHOSHZGFQ-WDCZJNDASA-N	direct	637265810	4880.0	200.0	0.01	6.81564648521	0.0336639809187	2.01	0.0162872275422
20963363	637265810	923.0	3.4078232426	0.100991942756	GZCGUPFRVQAUEE-DPYQTVNSSA-N	2.0	PPQRONHOSHZGFQ-WDCZJNDASA-N	direct	637265810	6211.0	200.0	0.01	6.81564648521	0.0336639809187	2.01	0.0162872275422
25416585	637269970	3932.0	1.16749108729	0.676096335138	GZCGUPFRVQAUEE-DPYQTVNSSA-N	2.0	QDSLHWJDSQGPEE-WCTZXXKLSA-N	direct	637269970	618.0	0.508638306166	0.01	1.01727661233	0.225365445046	2.01	0.0162839825555
25923874	637268025	401.0	0.744727494897	0.461383255359	GZCGUPFRVQAUEE-DPYQTVNSSA-N	2.0	PPQRONHOSHZGFQ-UHFFFAOYSA-N	flat tautomer	637268025	3044.0	2.15490195999	0.01	1.48945498979	0.153794418453	2.01	0.0162806230541
25923875	637268025	401.0	0.744727494897	0.461383255359	GZCGUPFRVQAUEE-DPYQTVNSSA-N	2.0	PPQRONHOSHZGFQ-UHFFFAOYSA-N	flat tautomer	637268025	14279.0	2.15490195999	0.01	1.48945498979	0.153794418453	2.01	0.0162806230541
25923876	637268025	401.0	0.744727494897	0.461383255359	GZCGUPFRVQAUEE-DPYQTVNSSA-N	2.0	PPQRONHOSHZGFQ-UHFFFAOYSA-N	flat tautomer	637268025	13566.0	2.0	0.01	1.48945498979	0.153794418453	2.01	0.0162806230541
25923877	637268025	4605.0	0.744727494897	0.461383255359	GZCGUPFRVQAUEE-DPYQTVNSSA-N	2.0	PPQRONHOSHZGFQ-UHFFFAOYSA-N	flat tautomer	637268025	3044.0	2.15490195999	0.01	1.48945498979	0.153794418453	2.01	0.0162806230541
25923878	637268025	4605.0	0.744727494897	0.461383255359	GZCGUPFRVQAUEE-DPYQTVNSSA-N	2.0	PPQRONHOSHZGFQ-UHFFFAOYSA-N	flat tautomer	637268025	14279.0	2.15490195999	0.01	1.48945498979	0.153794418453	2.01	0.0162806230541
25923879	637268025	4605.0	0.744727494897	0.461383255359	GZCGUPFRVQAUEE-DPYQTVNSSA-N	2.0	PPQRONHOSHZGFQ-UHFFFAOYSA-N	flat tautomer	637268025	13566.0	2.0	0.01	1.48945498979	0.153794418453	2.01	0.0162806230541
23517877	637266288	3303.0	0.744727494897	0.461383255359	GZCGUPFRVQAUEE-DPYQTVNSSA-N	2.0	PPQRONHOSHZGFQ-LMVFSUKVSA-N	direct	637266288	4462.0	200.0	0.01	1.48945498979	0.153794418453	2.01	0.0162806230541
23517878	637266288	3303.0	0.744727494897	0.461383255359	GZCGUPFRVQAUEE-DPYQTVNSSA-N	2.0	PPQRONHOSHZGFQ-LMVFSUKVSA-N	direct	637266288	2934.0	200.0	0.01	1.48945498979	0.153794418453	2.01	0.0162806230541
55088580	637264384	3155.0	0.744727494897	0.461383255359	GZCGUPFRVQAUEE-DPYQTVNSSA-N	2.0	PPQRONHOSHZGFQ-LMVFSUKVSA-N	direct	637264384	4692.0	5.73992861201	0.01	1.48945498979	0.153794418453	2.01	0.0162806230541
53998774	637265889	401.0	0.958607314842	0.587092328571	GZCGUPFRVQAUEE-DPYQTVNSSA-N	2.0	PPQRONHOSHZGFQ-UHFFFAOYSA-N	flat tautomer	637265889	3992.0	0.585026652029	0.01	1.17005330406	0.195697442857	2.01	0.0162789628189
53998775	637265889	4605.0	0.958607314842	0.587092328571	GZCGUPFRVQAUEE-DPYQTVNSSA-N	2.0	PPQRONHOSHZGFQ-UHFFFAOYSA-N	flat tautomer	637265889	3992.0	0.585026652029	0.01	1.17005330406	0.195697442857	2.01	0.0162789628189
55327463	637265998	3303.0	0.585026652029	0.587092328571	GZCGUPFRVQAUEE-DPYQTVNSSA-N	2.0	PPQRONHOSHZGFQ-LMVFSUKVSA-N	direct	637265998	1711.0	5.65560772631	0.01	1.17005330406	0.195697442857	2.01	0.0162789628189
25416591	637269970	3932.0	1.16749108729	0.674868010415	GZCGUPFRVQAUEE-DPYQTVNSSA-N	2.0	QDSLHWJDSQGPEE-WCTZXXKLSA-N	direct	637269970	618.0	0.508638306166	0.01	1.01727661233	0.224956003472	2.01	0.0162765813691
20942783	637264615	923.0	0.45593195565	0.752804438666	GZCGUPFRVQAUEE-DPYQTVNSSA-N	2.0	PPQRONHOSHZGFQ-WDCZJNDASA-N	direct	637264615	4974.0	14.8153085692	0.01	0.911863911299	0.250934812889	2.01	0.0162761531546
20942784	637264615	923.0	0.45593195565	0.752804438666	GZCGUPFRVQAUEE-DPYQTVNSSA-N	2.0	PPQRONHOSHZGFQ-WDCZJNDASA-N	direct	637264615	113.0	13.5575202309	0.01	0.911863911299	0.250934812889	2.01	0.0162761531546
20942785	637264615	923.0	0.45593195565	0.752804438666	GZCGUPFRVQAUEE-DPYQTVNSSA-N	2.0	PPQRONHOSHZGFQ-WDCZJNDASA-N	direct	637264615	5095.0	13.5575202309	0.01	0.911863911299	0.250934812889	2.01	0.0162761531546
54566470	637267238	4391.0	0.853871964322	0.692941211858	GZCGUPFRVQAUEE-DPYQTVNSSA-N	2.0	PPQRONHOSHZGFQ-UHFFFAOYSA-N	flat tautomer	637267238	2096.0	0.49485002168	0.01	0.98970004336	0.230980403953	2.01	0.0162722914102
53841541	637266725	401.0	0.49485002168	0.692941211858	GZCGUPFRVQAUEE-DPYQTVNSSA-N	2.0	PPQRONHOSHZGFQ-UHFFFAOYSA-N	flat tautomer	637266725	1325.0	200.0	0.01	0.98970004336	0.230980403953	2.01	0.0162722914102
53841542	637266725	401.0	0.49485002168	0.692941211858	GZCGUPFRVQAUEE-DPYQTVNSSA-N	2.0	PPQRONHOSHZGFQ-UHFFFAOYSA-N	flat tautomer	637266725	1558.0	200.0	0.01	0.98970004336	0.230980403953	2.01	0.0162722914102
53841543	637266725	401.0	0.49485002168	0.692941211858	GZCGUPFRVQAUEE-DPYQTVNSSA-N	2.0	PPQRONHOSHZGFQ-UHFFFAOYSA-N	flat tautomer	637266725	14449.0	200.0	0.01	0.98970004336	0.230980403953	2.01	0.0162722914102
53841544	637266725	4605.0	0.49485002168	0.692941211858	GZCGUPFRVQAUEE-DPYQTVNSSA-N	2.0	PPQRONHOSHZGFQ-UHFFFAOYSA-N	flat tautomer	637266725	1325.0	200.0	0.01	0.98970004336	0.230980403953	2.01	0.0162722914102
53841545	637266725	4605.0	0.49485002168	0.692941211858	GZCGUPFRVQAUEE-DPYQTVNSSA-N	2.0	PPQRONHOSHZGFQ-UHFFFAOYSA-N	flat tautomer	637266725	1558.0	200.0	0.01	0.98970004336	0.230980403953	2.01	0.0162722914102
53841546	637266725	4605.0	0.49485002168	0.692941211858	GZCGUPFRVQAUEE-DPYQTVNSSA-N	2.0	PPQRONHOSHZGFQ-UHFFFAOYSA-N	flat tautomer	637266725	14449.0	200.0	0.01	0.98970004336	0.230980403953	2.01	0.0162722914102
1010249	637269944	3932.0	0.769551078622	0.445577390644	GZCGUPFRVQAUEE-DPYQTVNSSA-N	2.0	QDSLHWJDSQGPEE-WCTZXXKLSA-N	direct	637269944	12567.0	155.692503962	0.01	1.53910215724	0.148525796881	2.01	0.0162722034745
20982872	637270260	923.0	0.769551078622	0.445577390644	GZCGUPFRVQAUEE-DPYQTVNSSA-N	2.0	PPQRONHOSHZGFQ-WDCZJNDASA-N	direct	637270260	14608.0	200.0	0.01	1.53910215724	0.148525796881	2.01	0.0162722034745
20982873	637270260	923.0	0.769551078622	0.445577390644	GZCGUPFRVQAUEE-DPYQTVNSSA-N	2.0	PPQRONHOSHZGFQ-WDCZJNDASA-N	direct	637270260	15148.0	200.0	0.01	1.53910215724	0.148525796881	2.01	0.0162722034745
21001932	637271071	923.0	0.769551078622	0.445577390644	GZCGUPFRVQAUEE-DPYQTVNSSA-N	2.0	PPQRONHOSHZGFQ-WDCZJNDASA-N	direct	637271071	492.0	175.336299075	0.01	1.53910215724	0.148525796881	2.01	0.0162722034745
54914796	637268810	2352.0	1.58502665203	0.569263592662	GZCGUPFRVQAUEE-DPYQTVNSSA-N	2.0	PPQRONHOSHZGFQ-LMVFSUKVSA-N	direct	637268810	5789.0	0.602059991328	0.01	1.20411998266	0.189754530887	2.01	0.0162702606826
44091173	637265888	3932.0	0.552841968658	0.619265463499	GZCGUPFRVQAUEE-DPYQTVNSSA-N	2.0	QDSLHWJDSQGPEE-WCTZXXKLSA-N	direct	637265888	5436.0	200.0	0.01	1.10568393732	0.206421821166	2.01	0.0162658095552
44091174	637265888	3932.0	0.552841968658	0.619265463499	GZCGUPFRVQAUEE-DPYQTVNSSA-N	2.0	QDSLHWJDSQGPEE-WCTZXXKLSA-N	direct	637265888	13220.0	200.0	0.01	1.10568393732	0.206421821166	2.01	0.0162658095552
55368493	637271712	3303.0	0.552841968658	0.619265463499	GZCGUPFRVQAUEE-DPYQTVNSSA-N	2.0	PPQRONHOSHZGFQ-LMVFSUKVSA-N	direct	637271712	5207.0	200.0	0.01	1.10568393732	0.206421821166	2.01	0.0162658095552
55368494	637271712	3303.0	0.552841968658	0.619265463499	GZCGUPFRVQAUEE-DPYQTVNSSA-N	2.0	PPQRONHOSHZGFQ-LMVFSUKVSA-N	direct	637271712	7640.0	200.0	0.01	1.10568393732	0.206421821166	2.01	0.0162658095552
20914267	637267644	923.0	0.823908740944	0.619265463499	GZCGUPFRVQAUEE-DPYQTVNSSA-N	2.0	PPQRONHOSHZGFQ-WDCZJNDASA-N	direct	637267644	6321.0	0.552841968658	0.01	1.10568393732	0.206421821166	2.01	0.0162658095552
25486753	637271814	2096.0	1.49485002168	0.619265463499	GZCGUPFRVQAUEE-DPYQTVNSSA-N	2.0	PPQRONHOSHZGFQ-UHFFFAOYSA-N	flat tautomer	637271814	4232.0	0.552841968658	0.01	1.10568393732	0.206421821166	2.01	0.0162658095552
55378803	637265189	5090.0	0.552841968658	0.619265463499	GZCGUPFRVQAUEE-DPYQTVNSSA-N	2.0	PPQRONHOSHZGFQ-LMVFSUKVSA-N	direct	637265189	2008.0	1.60205999133	0.01	1.10568393732	0.206421821166	2.01	0.0162658095552
21306523	637268911	3303.0	0.552841968658	0.619265463499	GZCGUPFRVQAUEE-DPYQTVNSSA-N	2.0	PPQRONHOSHZGFQ-LMVFSUKVSA-N	direct	637268911	12778.0	39.6478174819	0.01	1.10568393732	0.206421821166	2.01	0.0162658095552
21306524	637268911	3303.0	0.552841968658	0.619265463499	GZCGUPFRVQAUEE-DPYQTVNSSA-N	2.0	PPQRONHOSHZGFQ-LMVFSUKVSA-N	direct	637268911	12793.0	39.6478174819	0.01	1.10568393732	0.206421821166	2.01	0.0162658095552
21306525	637268911	3303.0	0.552841968658	0.619265463499	GZCGUPFRVQAUEE-DPYQTVNSSA-N	2.0	PPQRONHOSHZGFQ-LMVFSUKVSA-N	direct	637268911	12905.0	39.6478174819	0.01	1.10568393732	0.206421821166	2.01	0.0162658095552
21306526	637268911	3303.0	0.552841968658	0.619265463499	GZCGUPFRVQAUEE-DPYQTVNSSA-N	2.0	PPQRONHOSHZGFQ-LMVFSUKVSA-N	direct	637268911	12913.0	39.6478174819	0.01	1.10568393732	0.206421821166	2.01	0.0162658095552
21306527	637268911	3303.0	0.552841968658	0.619265463499	GZCGUPFRVQAUEE-DPYQTVNSSA-N	2.0	PPQRONHOSHZGFQ-LMVFSUKVSA-N	direct	637268911	12933.0	39.6478174819	0.01	1.10568393732	0.206421821166	2.01	0.0162658095552
21306528	637268911	3303.0	0.552841968658	0.619265463499	GZCGUPFRVQAUEE-DPYQTVNSSA-N	2.0	PPQRONHOSHZGFQ-LMVFSUKVSA-N	direct	637268911	12941.0	39.6478174819	0.01	1.10568393732	0.206421821166	2.01	0.0162658095552
21306529	637268911	3303.0	0.552841968658	0.619265463499	GZCGUPFRVQAUEE-DPYQTVNSSA-N	2.0	PPQRONHOSHZGFQ-LMVFSUKVSA-N	direct	637268911	13023.0	39.6478174819	0.01	1.10568393732	0.206421821166	2.01	0.0162658095552
21306530	637268911	3303.0	0.552841968658	0.619265463499	GZCGUPFRVQAUEE-DPYQTVNSSA-N	2.0	PPQRONHOSHZGFQ-LMVFSUKVSA-N	direct	637268911	13028.0	39.6478174819	0.01	1.10568393732	0.206421821166	2.01	0.0162658095552
21306531	637268911	3303.0	0.552841968658	0.619265463499	GZCGUPFRVQAUEE-DPYQTVNSSA-N	2.0	PPQRONHOSHZGFQ-LMVFSUKVSA-N	direct	637268911	13040.0	39.6478174819	0.01	1.10568393732	0.206421821166	2.01	0.0162658095552
21306532	637268911	3303.0	0.552841968658	0.619265463499	GZCGUPFRVQAUEE-DPYQTVNSSA-N	2.0	PPQRONHOSHZGFQ-LMVFSUKVSA-N	direct	637268911	13156.0	39.6478174819	0.01	1.10568393732	0.206421821166	2.01	0.0162658095552
21306533	637268911	3303.0	0.552841968658	0.619265463499	GZCGUPFRVQAUEE-DPYQTVNSSA-N	2.0	PPQRONHOSHZGFQ-LMVFSUKVSA-N	direct	637268911	13179.0	39.6478174819	0.01	1.10568393732	0.206421821166	2.01	0.0162658095552
21306534	637268911	3303.0	0.552841968658	0.619265463499	GZCGUPFRVQAUEE-DPYQTVNSSA-N	2.0	PPQRONHOSHZGFQ-LMVFSUKVSA-N	direct	637268911	13748.0	39.6478174819	0.01	1.10568393732	0.206421821166	2.01	0.0162658095552
21306535	637268911	3303.0	0.552841968658	0.619265463499	GZCGUPFRVQAUEE-DPYQTVNSSA-N	2.0	PPQRONHOSHZGFQ-LMVFSUKVSA-N	direct	637268911	13764.0	39.6478174819	0.01	1.10568393732	0.206421821166	2.01	0.0162658095552
21306536	637268911	3303.0	0.552841968658	0.619265463499	GZCGUPFRVQAUEE-DPYQTVNSSA-N	2.0	PPQRONHOSHZGFQ-LMVFSUKVSA-N	direct	637268911	13814.0	39.6478174819	0.01	1.10568393732	0.206421821166	2.01	0.0162658095552
21306537	637268911	3303.0	0.552841968658	0.619265463499	GZCGUPFRVQAUEE-DPYQTVNSSA-N	2.0	PPQRONHOSHZGFQ-LMVFSUKVSA-N	direct	637268911	13949.0	39.6478174819	0.01	1.10568393732	0.206421821166	2.01	0.0162658095552
21306538	637268911	3303.0	0.552841968658	0.619265463499	GZCGUPFRVQAUEE-DPYQTVNSSA-N	2.0	PPQRONHOSHZGFQ-LMVFSUKVSA-N	direct	637268911	14106.0	39.6478174819	0.01	1.10568393732	0.206421821166	2.01	0.0162658095552
21306539	637268911	3303.0	0.552841968658	0.619265463499	GZCGUPFRVQAUEE-DPYQTVNSSA-N	2.0	PPQRONHOSHZGFQ-LMVFSUKVSA-N	direct	637268911	14129.0	39.6478174819	0.01	1.10568393732	0.206421821166	2.01	0.0162658095552
21306540	637268911	3303.0	0.552841968658	0.619265463499	GZCGUPFRVQAUEE-DPYQTVNSSA-N	2.0	PPQRONHOSHZGFQ-LMVFSUKVSA-N	direct	637268911	14159.0	39.6478174819	0.01	1.10568393732	0.206421821166	2.01	0.0162658095552
21306541	637268911	3303.0	0.552841968658	0.619265463499	GZCGUPFRVQAUEE-DPYQTVNSSA-N	2.0	PPQRONHOSHZGFQ-LMVFSUKVSA-N	direct	637268911	14301.0	39.6478174819	0.01	1.10568393732	0.206421821166	2.01	0.0162658095552
21306542	637268911	3303.0	0.552841968658	0.619265463499	GZCGUPFRVQAUEE-DPYQTVNSSA-N	2.0	PPQRONHOSHZGFQ-LMVFSUKVSA-N	direct	637268911	14478.0	39.6478174819	0.01	1.10568393732	0.206421821166	2.01	0.0162658095552
21306543	637268911	3303.0	0.552841968658	0.619265463499	GZCGUPFRVQAUEE-DPYQTVNSSA-N	2.0	PPQRONHOSHZGFQ-LMVFSUKVSA-N	direct	637268911	14487.0	39.6478174819	0.01	1.10568393732	0.206421821166	2.01	0.0162658095552
21306544	637268911	3303.0	0.552841968658	0.619265463499	GZCGUPFRVQAUEE-DPYQTVNSSA-N	2.0	PPQRONHOSHZGFQ-LMVFSUKVSA-N	direct	637268911	14682.0	39.6478174819	0.01	1.10568393732	0.206421821166	2.01	0.0162658095552
21306545	637268911	3303.0	0.552841968658	0.619265463499	GZCGUPFRVQAUEE-DPYQTVNSSA-N	2.0	PPQRONHOSHZGFQ-LMVFSUKVSA-N	direct	637268911	14726.0	39.6478174819	0.01	1.10568393732	0.206421821166	2.01	0.0162658095552
21306546	637268911	3303.0	0.552841968658	0.619265463499	GZCGUPFRVQAUEE-DPYQTVNSSA-N	2.0	PPQRONHOSHZGFQ-LMVFSUKVSA-N	direct	637268911	16615.0	39.6478174819	0.01	1.10568393732	0.206421821166	2.01	0.0162658095552
21306547	637268911	3303.0	0.552841968658	0.619265463499	GZCGUPFRVQAUEE-DPYQTVNSSA-N	2.0	PPQRONHOSHZGFQ-LMVFSUKVSA-N	direct	637268911	16752.0	39.6478174819	0.01	1.10568393732	0.206421821166	2.01	0.0162658095552
21306548	637268911	3303.0	0.552841968658	0.619265463499	GZCGUPFRVQAUEE-DPYQTVNSSA-N	2.0	PPQRONHOSHZGFQ-LMVFSUKVSA-N	direct	637268911	16781.0	39.6478174819	0.01	1.10568393732	0.206421821166	2.01	0.0162658095552
21306549	637268911	3303.0	0.552841968658	0.619265463499	GZCGUPFRVQAUEE-DPYQTVNSSA-N	2.0	PPQRONHOSHZGFQ-LMVFSUKVSA-N	direct	637268911	16905.0	39.6478174819	0.01	1.10568393732	0.206421821166	2.01	0.0162658095552
42169420	637270177	3303.0	0.552841968658	0.619265463499	GZCGUPFRVQAUEE-DPYQTVNSSA-N	2.0	PPQRONHOSHZGFQ-LMVFSUKVSA-N	direct	637270177	3444.0	8.23657200644	0.01	1.10568393732	0.206421821166	2.01	0.0162658095552
20489693	637269342	3303.0	0.431798275933	0.79210401659	GZCGUPFRVQAUEE-DPYQTVNSSA-N	2.0	PPQRONHOSHZGFQ-LMVFSUKVSA-N	direct	637269342	4870.0	56.2189630614	0.01	0.863596551866	0.264034672197	2.01	0.0162619266115
20489696	637269342	3303.0	0.431798275933	0.79210401659	GZCGUPFRVQAUEE-DPYQTVNSSA-N	2.0	PPQRONHOSHZGFQ-LMVFSUKVSA-N	direct	637269342	5790.0	53.6289321377	0.01	0.863596551866	0.264034672197	2.01	0.0162619266115
20489697	637269342	3303.0	0.431798275933	0.79210401659	GZCGUPFRVQAUEE-DPYQTVNSSA-N	2.0	PPQRONHOSHZGFQ-LMVFSUKVSA-N	direct	637269342	6250.0	53.6289321377	0.01	0.863596551866	0.264034672197	2.01	0.0162619266115
20489700	637269342	3303.0	0.431798275933	0.79210401659	GZCGUPFRVQAUEE-DPYQTVNSSA-N	2.0	PPQRONHOSHZGFQ-LMVFSUKVSA-N	direct	637269342	14889.0	51.9913998282	0.01	0.863596551866	0.264034672197	2.01	0.0162619266115
20489701	637269342	3303.0	0.431798275933	0.79210401659	GZCGUPFRVQAUEE-DPYQTVNSSA-N	2.0	PPQRONHOSHZGFQ-LMVFSUKVSA-N	direct	637269342	15453.0	51.9913998282	0.01	0.863596551866	0.264034672197	2.01	0.0162619266115
20489702	637269342	3303.0	0.431798275933	0.79210401659	GZCGUPFRVQAUEE-DPYQTVNSSA-N	2.0	PPQRONHOSHZGFQ-LMVFSUKVSA-N	direct	637269342	15513.0	51.9913998282	0.01	0.863596551866	0.264034672197	2.01	0.0162619266115
20489703	637269342	3303.0	0.431798275933	0.79210401659	GZCGUPFRVQAUEE-DPYQTVNSSA-N	2.0	PPQRONHOSHZGFQ-LMVFSUKVSA-N	direct	637269342	16042.0	51.9913998282	0.01	0.863596551866	0.264034672197	2.01	0.0162619266115
55085887	637267687	3155.0	0.431798275933	0.79210401659	GZCGUPFRVQAUEE-DPYQTVNSSA-N	2.0	PPQRONHOSHZGFQ-LMVFSUKVSA-N	direct	637267687	15353.0	7.35556141053	0.01	0.863596551866	0.264034672197	2.01	0.0162619266115
55085888	637267687	3155.0	0.431798275933	0.79210401659	GZCGUPFRVQAUEE-DPYQTVNSSA-N	2.0	PPQRONHOSHZGFQ-LMVFSUKVSA-N	direct	637267687	16676.0	7.35556141053	0.01	0.863596551866	0.264034672197	2.01	0.0162619266115
28218053	637268170	401.0	3.73048705578	0.135119224311	GZCGUPFRVQAUEE-DPYQTVNSSA-N	2.0	PPQRONHOSHZGFQ-UHFFFAOYSA-N	flat tautomer	637268170	4605.0	2.52287874528	0.01	5.04575749056	0.045039741437	2.01	0.0162483624131
28218054	637268170	401.0	3.73048705578	0.135119224311	GZCGUPFRVQAUEE-DPYQTVNSSA-N	2.0	PPQRONHOSHZGFQ-UHFFFAOYSA-N	flat tautomer	637268170	12717.0	2.52287874528	0.01	5.04575749056	0.045039741437	2.01	0.0162483624131
28218055	637268170	4605.0	3.73048705578	0.135119224311	GZCGUPFRVQAUEE-DPYQTVNSSA-N	2.0	PPQRONHOSHZGFQ-UHFFFAOYSA-N	flat tautomer	637268170	401.0	2.52287874528	0.01	5.04575749056	0.045039741437	2.01	0.0162483624131
28218057	637268170	4605.0	3.73048705578	0.135119224311	GZCGUPFRVQAUEE-DPYQTVNSSA-N	2.0	PPQRONHOSHZGFQ-UHFFFAOYSA-N	flat tautomer	637268170	12717.0	2.52287874528	0.01	5.04575749056	0.045039741437	2.01	0.0162483624131
41456309	637269693	3303.0	2.52287874528	0.135119224311	GZCGUPFRVQAUEE-DPYQTVNSSA-N	2.0	PPQRONHOSHZGFQ-LMVFSUKVSA-N	direct	637269693	9079.0	39.7569619513	0.01	5.04575749056	0.045039741437	2.01	0.0162483624131
41456310	637269693	3303.0	2.52287874528	0.135119224311	GZCGUPFRVQAUEE-DPYQTVNSSA-N	2.0	PPQRONHOSHZGFQ-LMVFSUKVSA-N	direct	637269693	9426.0	39.7569619513	0.01	5.04575749056	0.045039741437	2.01	0.0162483624131
41456311	637269693	3303.0	2.52287874528	0.135119224311	GZCGUPFRVQAUEE-DPYQTVNSSA-N	2.0	PPQRONHOSHZGFQ-LMVFSUKVSA-N	direct	637269693	10534.0	39.7569619513	0.01	5.04575749056	0.045039741437	2.01	0.0162483624131
41456312	637269693	3303.0	2.52287874528	0.135119224311	GZCGUPFRVQAUEE-DPYQTVNSSA-N	2.0	PPQRONHOSHZGFQ-LMVFSUKVSA-N	direct	637269693	10889.0	39.7569619513	0.01	5.04575749056	0.045039741437	2.01	0.0162483624131
41456313	637269693	3303.0	2.52287874528	0.135119224311	GZCGUPFRVQAUEE-DPYQTVNSSA-N	2.0	PPQRONHOSHZGFQ-LMVFSUKVSA-N	direct	637269693	11242.0	39.7569619513	0.01	5.04575749056	0.045039741437	2.01	0.0162483624131
41456314	637269693	3303.0	2.52287874528	0.135119224311	GZCGUPFRVQAUEE-DPYQTVNSSA-N	2.0	PPQRONHOSHZGFQ-LMVFSUKVSA-N	direct	637269693	1450.0	34.3605135107	0.01	5.04575749056	0.045039741437	2.01	0.0162483624131
41456315	637269693	3303.0	2.52287874528	0.135119224311	GZCGUPFRVQAUEE-DPYQTVNSSA-N	2.0	PPQRONHOSHZGFQ-LMVFSUKVSA-N	direct	637269693	386.0	33.9546770212	0.01	5.04575749056	0.045039741437	2.01	0.0162483624131
41456316	637269693	3303.0	2.52287874528	0.135119224311	GZCGUPFRVQAUEE-DPYQTVNSSA-N	2.0	PPQRONHOSHZGFQ-LMVFSUKVSA-N	direct	637269693	3189.0	33.9546770212	0.01	5.04575749056	0.045039741437	2.01	0.0162483624131
41456317	637269693	3303.0	2.52287874528	0.135119224311	GZCGUPFRVQAUEE-DPYQTVNSSA-N	2.0	PPQRONHOSHZGFQ-LMVFSUKVSA-N	direct	637269693	15781.0	33.9172146297	0.01	5.04575749056	0.045039741437	2.01	0.0162483624131
55371043	637271504	3303.0	0.769551078622	0.724898341902	GZCGUPFRVQAUEE-DPYQTVNSSA-N	2.0	PPQRONHOSHZGFQ-LMVFSUKVSA-N	direct	637271504	2109.0	0.468521082958	0.01	0.937042165915	0.241632780634	2.01	0.0162333360114
50012474	637265034	3303.0	0.468521082958	0.724898341902	GZCGUPFRVQAUEE-DPYQTVNSSA-N	2.0	PPQRONHOSHZGFQ-LMVFSUKVSA-N	direct	637265034	997.0	8.62342304294	0.01	0.937042165915	0.241632780634	2.01	0.0162333360114
50012475	637265034	3303.0	0.468521082958	0.724898341902	GZCGUPFRVQAUEE-DPYQTVNSSA-N	2.0	PPQRONHOSHZGFQ-LMVFSUKVSA-N	direct	637265034	4583.0	8.62342304294	0.01	0.937042165915	0.241632780634	2.01	0.0162333360114
54011250	637266866	401.0	0.795880017344	0.426624580258	GZCGUPFRVQAUEE-DPYQTVNSSA-N	2.0	PPQRONHOSHZGFQ-UHFFFAOYSA-N	flat tautomer	637266866	4170.0	8.97881070093	0.01	1.59176003469	0.142208193419	2.01	0.0162322822475
54011251	637266866	401.0	0.795880017344	0.426624580258	GZCGUPFRVQAUEE-DPYQTVNSSA-N	2.0	PPQRONHOSHZGFQ-UHFFFAOYSA-N	flat tautomer	637266866	5317.0	8.97881070093	0.01	1.59176003469	0.142208193419	2.01	0.0162322822475
54011252	637266866	4605.0	0.795880017344	0.426624580258	GZCGUPFRVQAUEE-DPYQTVNSSA-N	2.0	PPQRONHOSHZGFQ-UHFFFAOYSA-N	flat tautomer	637266866	4170.0	8.97881070093	0.01	1.59176003469	0.142208193419	2.01	0.0162322822475
54011253	637266866	4605.0	0.795880017344	0.426624580258	GZCGUPFRVQAUEE-DPYQTVNSSA-N	2.0	PPQRONHOSHZGFQ-UHFFFAOYSA-N	flat tautomer	637266866	5317.0	8.97881070093	0.01	1.59176003469	0.142208193419	2.01	0.0162322822475
383002		780.0		0.135119224311	GZCGUPFRVQAUEE-DPYQTVNSSA-N	2.0	PPQRONHOSHZGFQ-LMVFSUKVSA-N	direct				0.1	1.0	0.045039741437	1.01	0.0162315252973
383003		2142.0		0.135119224311	GZCGUPFRVQAUEE-DPYQTVNSSA-N	2.0	PPQRONHOSHZGFQ-LMVFSUKVSA-N	direct				0.1	1.0	0.045039741437	1.01	0.0162315252973
383004		2316.0		0.135119224311	GZCGUPFRVQAUEE-DPYQTVNSSA-N	2.0	PPQRONHOSHZGFQ-LMVFSUKVSA-N	direct				0.1	1.0	0.045039741437	1.01	0.0162315252973
383005		2755.0		0.135119224311	GZCGUPFRVQAUEE-DPYQTVNSSA-N	2.0	PPQRONHOSHZGFQ-LMVFSUKVSA-N	direct				0.1	1.0	0.045039741437	1.01	0.0162315252973
383006		2884.0		0.135119224311	GZCGUPFRVQAUEE-DPYQTVNSSA-N	2.0	PPQRONHOSHZGFQ-LMVFSUKVSA-N	direct				0.1	1.0	0.045039741437	1.01	0.0162315252973
383007		3121.0		0.135119224311	GZCGUPFRVQAUEE-DPYQTVNSSA-N	2.0	PPQRONHOSHZGFQ-LMVFSUKVSA-N	direct				0.1	1.0	0.045039741437	1.01	0.0162315252973
383008		6456.0		0.135119224311	GZCGUPFRVQAUEE-DPYQTVNSSA-N	2.0	PPQRONHOSHZGFQ-LMVFSUKVSA-N	direct				0.1	1.0	0.045039741437	1.01	0.0162315252973
383009		7488.0		0.135119224311	GZCGUPFRVQAUEE-DPYQTVNSSA-N	2.0	PPQRONHOSHZGFQ-LMVFSUKVSA-N	direct				0.1	1.0	0.045039741437	1.01	0.0162315252973
383010		8237.0		0.135119224311	GZCGUPFRVQAUEE-DPYQTVNSSA-N	2.0	PPQRONHOSHZGFQ-LMVFSUKVSA-N	direct				0.1	1.0	0.045039741437	1.01	0.0162315252973
383011		10368.0		0.135119224311	GZCGUPFRVQAUEE-DPYQTVNSSA-N	2.0	PPQRONHOSHZGFQ-LMVFSUKVSA-N	direct				0.1	1.0	0.045039741437	1.01	0.0162315252973
383012		10710.0		0.135119224311	GZCGUPFRVQAUEE-DPYQTVNSSA-N	2.0	PPQRONHOSHZGFQ-LMVFSUKVSA-N	direct				0.1	1.0	0.045039741437	1.01	0.0162315252973
383013		10887.0		0.135119224311	GZCGUPFRVQAUEE-DPYQTVNSSA-N	2.0	PPQRONHOSHZGFQ-LMVFSUKVSA-N	direct				0.1	1.0	0.045039741437	1.01	0.0162315252973
383014		11898.0		0.135119224311	GZCGUPFRVQAUEE-DPYQTVNSSA-N	2.0	PPQRONHOSHZGFQ-LMVFSUKVSA-N	direct				0.1	1.0	0.045039741437	1.01	0.0162315252973
383015		11965.0		0.135119224311	GZCGUPFRVQAUEE-DPYQTVNSSA-N	2.0	PPQRONHOSHZGFQ-LMVFSUKVSA-N	direct				0.1	1.0	0.045039741437	1.01	0.0162315252973
383016		5177.0		0.135119224311	GZCGUPFRVQAUEE-DPYQTVNSSA-N	2.0	PPQRONHOSHZGFQ-WDCZJNDASA-N	direct				0.1	1.0	0.045039741437	1.01	0.0162315252973
383017		7140.0		0.135119224311	GZCGUPFRVQAUEE-DPYQTVNSSA-N	2.0	PPQRONHOSHZGFQ-WDCZJNDASA-N	direct				0.1	1.0	0.045039741437	1.01	0.0162315252973
383018		8484.0		0.135119224311	GZCGUPFRVQAUEE-DPYQTVNSSA-N	2.0	PPQRONHOSHZGFQ-WDCZJNDASA-N	direct				0.1	1.0	0.045039741437	1.01	0.0162315252973
383019		6588.0		0.135119224311	GZCGUPFRVQAUEE-DPYQTVNSSA-N	2.0	ZJHWKVNJCGZAFV-JGWLITMVSA-N	direct				0.1	1.0	0.045039741437	1.01	0.0162315252973
383060		8599.0		0.135119224311	GZCGUPFRVQAUEE-DPYQTVNSSA-N	2.0	PPQRONHOSHZGFQ-UHFFFAOYSA-N	flat tautomer				0.1	1.0	0.045039741437	1.01	0.0162315252973
383061		9989.0		0.135119224311	GZCGUPFRVQAUEE-DPYQTVNSSA-N	2.0	PPQRONHOSHZGFQ-UHFFFAOYSA-N	flat tautomer				0.1	1.0	0.045039741437	1.01	0.0162315252973
383062		10692.0		0.135119224311	GZCGUPFRVQAUEE-DPYQTVNSSA-N	2.0	PPQRONHOSHZGFQ-UHFFFAOYSA-N	flat tautomer				0.1	1.0	0.045039741437	1.01	0.0162315252973
383063		11468.0		0.135119224311	GZCGUPFRVQAUEE-DPYQTVNSSA-N	2.0	PPQRONHOSHZGFQ-UHFFFAOYSA-N	flat tautomer				0.1	1.0	0.045039741437	1.01	0.0162315252973
383064		14216.0		0.135119224311	GZCGUPFRVQAUEE-DPYQTVNSSA-N	2.0	PPQRONHOSHZGFQ-UHFFFAOYSA-N	flat tautomer				0.1	1.0	0.045039741437	1.01	0.0162315252973
383065		15644.0		0.135119224311	GZCGUPFRVQAUEE-DPYQTVNSSA-N	2.0	PPQRONHOSHZGFQ-UHFFFAOYSA-N	flat tautomer				0.1	1.0	0.045039741437	1.01	0.0162315252973
20727756	637271902	923.0	0.0915149811214	0.135119224311	GZCGUPFRVQAUEE-DPYQTVNSSA-N	2.0	PPQRONHOSHZGFQ-WDCZJNDASA-N	direct				0.1	1.0	0.045039741437	1.01	0.0162315252973
20753554	637269782	3155.0	0.0177287669604	0.135119224311	GZCGUPFRVQAUEE-DPYQTVNSSA-N	2.0	PPQRONHOSHZGFQ-LMVFSUKVSA-N	direct				0.1	1.0	0.045039741437	1.01	0.0162315252973
24539907	637268535	3303.0	0.886056647693	0.135119224311	GZCGUPFRVQAUEE-DPYQTVNSSA-N	2.0	PPQRONHOSHZGFQ-LMVFSUKVSA-N	direct				0.1	1.0	0.045039741437	1.01	0.0162315252973
25506911	637267052	2352.0	0.958607314842	0.135119224311	GZCGUPFRVQAUEE-DPYQTVNSSA-N	2.0	PPQRONHOSHZGFQ-LMVFSUKVSA-N	direct				0.1	1.0	0.045039741437	1.01	0.0162315252973
26276032	637271438	401.0	0.657577319178	0.135119224311	GZCGUPFRVQAUEE-DPYQTVNSSA-N	2.0	PPQRONHOSHZGFQ-UHFFFAOYSA-N	flat tautomer				0.1	1.0	0.045039741437	1.01	0.0162315252973
26276033	637271438	4605.0	0.657577319178	0.135119224311	GZCGUPFRVQAUEE-DPYQTVNSSA-N	2.0	PPQRONHOSHZGFQ-UHFFFAOYSA-N	flat tautomer				0.1	1.0	0.045039741437	1.01	0.0162315252973
54848854	637266513	205.0	0.0177287669604	0.135119224311	GZCGUPFRVQAUEE-DPYQTVNSSA-N	2.0	PPQRONHOSHZGFQ-LMVFSUKVSA-N	direct				0.1	1.0	0.045039741437	1.01	0.0162315252973
55379183	637269076	5090.0	0.568636235841	0.135119224311	GZCGUPFRVQAUEE-DPYQTVNSSA-N	2.0	PPQRONHOSHZGFQ-LMVFSUKVSA-N	direct				0.1	1.0	0.045039741437	1.01	0.0162315252973
55472062	640738213	6702.0	0.229147988358	0.135119224311	GZCGUPFRVQAUEE-DPYQTVNSSA-N	2.0	PPQRONHOSHZGFQ-LMVFSUKVSA-N	direct				0.1	1.0	0.045039741437	1.01	0.0162315252973
55472063	640738213	8563.0	0.229147988358	0.135119224311	GZCGUPFRVQAUEE-DPYQTVNSSA-N	2.0	PPQRONHOSHZGFQ-LMVFSUKVSA-N	direct				0.1	1.0	0.045039741437	1.01	0.0162315252973
55517833	637265344	3932.0	0.0604807473814	0.135119224311	GZCGUPFRVQAUEE-DPYQTVNSSA-N	2.0	QDSLHWJDSQGPEE-WCTZXXKLSA-N	direct				0.1	1.0	0.045039741437	1.01	0.0162315252973
55728528	637268720	2096.0	0.769551078622	0.135119224311	GZCGUPFRVQAUEE-DPYQTVNSSA-N	2.0	PPQRONHOSHZGFQ-UHFFFAOYSA-N	flat tautomer				0.1	1.0	0.045039741437	1.01	0.0162315252973
20489708	637269342	3303.0	0.431798275933	0.785302017568	GZCGUPFRVQAUEE-DPYQTVNSSA-N	2.0	PPQRONHOSHZGFQ-LMVFSUKVSA-N	direct	637269342	4870.0	56.2189630614	0.01	0.863596551866	0.261767339189	2.01	0.016226902296
20489711	637269342	3303.0	0.431798275933	0.785302017568	GZCGUPFRVQAUEE-DPYQTVNSSA-N	2.0	PPQRONHOSHZGFQ-LMVFSUKVSA-N	direct	637269342	5790.0	53.6289321377	0.01	0.863596551866	0.261767339189	2.01	0.016226902296
20489712	637269342	3303.0	0.431798275933	0.785302017568	GZCGUPFRVQAUEE-DPYQTVNSSA-N	2.0	PPQRONHOSHZGFQ-LMVFSUKVSA-N	direct	637269342	6250.0	53.6289321377	0.01	0.863596551866	0.261767339189	2.01	0.016226902296
20489715	637269342	3303.0	0.431798275933	0.785302017568	GZCGUPFRVQAUEE-DPYQTVNSSA-N	2.0	PPQRONHOSHZGFQ-LMVFSUKVSA-N	direct	637269342	14889.0	51.9913998282	0.01	0.863596551866	0.261767339189	2.01	0.016226902296
20489716	637269342	3303.0	0.431798275933	0.785302017568	GZCGUPFRVQAUEE-DPYQTVNSSA-N	2.0	PPQRONHOSHZGFQ-LMVFSUKVSA-N	direct	637269342	15453.0	51.9913998282	0.01	0.863596551866	0.261767339189	2.01	0.016226902296
20489717	637269342	3303.0	0.431798275933	0.785302017568	GZCGUPFRVQAUEE-DPYQTVNSSA-N	2.0	PPQRONHOSHZGFQ-LMVFSUKVSA-N	direct	637269342	15513.0	51.9913998282	0.01	0.863596551866	0.261767339189	2.01	0.016226902296
20489718	637269342	3303.0	0.431798275933	0.785302017568	GZCGUPFRVQAUEE-DPYQTVNSSA-N	2.0	PPQRONHOSHZGFQ-LMVFSUKVSA-N	direct	637269342	16042.0	51.9913998282	0.01	0.863596551866	0.261767339189	2.01	0.016226902296
55085889	637267687	3155.0	0.431798275933	0.785302017568	GZCGUPFRVQAUEE-DPYQTVNSSA-N	2.0	PPQRONHOSHZGFQ-LMVFSUKVSA-N	direct	637267687	15353.0	7.35556141053	0.01	0.863596551866	0.261767339189	2.01	0.016226902296
55085890	637267687	3155.0	0.431798275933	0.785302017568	GZCGUPFRVQAUEE-DPYQTVNSSA-N	2.0	PPQRONHOSHZGFQ-LMVFSUKVSA-N	direct	637267687	16676.0	7.35556141053	0.01	0.863596551866	0.261767339189	2.01	0.016226902296
23238222	637268637	3303.0	0.698970004336	0.484390856875	GZCGUPFRVQAUEE-DPYQTVNSSA-N	2.0	PPQRONHOSHZGFQ-LMVFSUKVSA-N	direct	637268637	1647.0	200.0	0.01	1.39794000867	0.161463618958	2.01	0.0162207091038
23238223	637268637	3303.0	0.698970004336	0.484390856875	GZCGUPFRVQAUEE-DPYQTVNSSA-N	2.0	PPQRONHOSHZGFQ-LMVFSUKVSA-N	direct	637268637	6478.0	200.0	0.01	1.39794000867	0.161463618958	2.01	0.0162207091038
25531423	637264545	3303.0	0.698970004336	0.484390856875	GZCGUPFRVQAUEE-DPYQTVNSSA-N	2.0	PPQRONHOSHZGFQ-LMVFSUKVSA-N	direct	637264545	3266.0	38.6925039621	0.01	1.39794000867	0.161463618958	2.01	0.0162207091038
41448553	637265707	3303.0	0.698970004336	0.484390856875	GZCGUPFRVQAUEE-DPYQTVNSSA-N	2.0	PPQRONHOSHZGFQ-LMVFSUKVSA-N	direct	637265707	1063.0	200.0	0.01	1.39794000867	0.161463618958	2.01	0.0162207091038
41448554	637265707	3303.0	0.698970004336	0.484390856875	GZCGUPFRVQAUEE-DPYQTVNSSA-N	2.0	PPQRONHOSHZGFQ-LMVFSUKVSA-N	direct	637265707	3289.0	200.0	0.01	1.39794000867	0.161463618958	2.01	0.0162207091038
41448555	637265707	3303.0	0.698970004336	0.484390856875	GZCGUPFRVQAUEE-DPYQTVNSSA-N	2.0	PPQRONHOSHZGFQ-LMVFSUKVSA-N	direct	637265707	4420.0	200.0	0.01	1.39794000867	0.161463618958	2.01	0.0162207091038
41448556	637265707	3303.0	0.698970004336	0.484390856875	GZCGUPFRVQAUEE-DPYQTVNSSA-N	2.0	PPQRONHOSHZGFQ-LMVFSUKVSA-N	direct	637265707	5496.0	200.0	0.01	1.39794000867	0.161463618958	2.01	0.0162207091038
41448557	637265707	3303.0	0.698970004336	0.484390856875	GZCGUPFRVQAUEE-DPYQTVNSSA-N	2.0	PPQRONHOSHZGFQ-LMVFSUKVSA-N	direct	637265707	12632.0	200.0	0.01	1.39794000867	0.161463618958	2.01	0.0162207091038
55125878	637269764	3303.0	0.698970004336	0.484390856875	GZCGUPFRVQAUEE-DPYQTVNSSA-N	2.0	PPQRONHOSHZGFQ-LMVFSUKVSA-N	direct	637269764	13717.0	56.4723700991	0.01	1.39794000867	0.161463618958	2.01	0.0162207091038
20978912	637266065	923.0	0.721246399047	0.468929134963	GZCGUPFRVQAUEE-DPYQTVNSSA-N	2.0	PPQRONHOSHZGFQ-WDCZJNDASA-N	direct	637266065	5639.0	123.280668713	0.01	1.44249279809	0.156309711654	2.01	0.0162163808551
41883900	637270922	2352.0	0.721246399047	0.468929134963	GZCGUPFRVQAUEE-DPYQTVNSSA-N	2.0	PPQRONHOSHZGFQ-LMVFSUKVSA-N	direct	637270922	2714.0	18.6090648929	0.01	1.44249279809	0.156309711654	2.01	0.0162163808551
55361060	637267752	3303.0	0.721246399047	0.468929134963	GZCGUPFRVQAUEE-DPYQTVNSSA-N	2.0	PPQRONHOSHZGFQ-LMVFSUKVSA-N	direct	637267752	16922.0	4.79588001734	0.01	1.44249279809	0.156309711654	2.01	0.0162163808551
20489828	637269342	3303.0	0.431798275933	0.781188289528	GZCGUPFRVQAUEE-DPYQTVNSSA-N	2.0	PPQRONHOSHZGFQ-LMVFSUKVSA-N	direct	637269342	4870.0	56.2189630614	0.01	0.863596551866	0.260396096509	2.01	0.0162056096616
20489831	637269342	3303.0	0.431798275933	0.781188289528	GZCGUPFRVQAUEE-DPYQTVNSSA-N	2.0	PPQRONHOSHZGFQ-LMVFSUKVSA-N	direct	637269342	5790.0	53.6289321377	0.01	0.863596551866	0.260396096509	2.01	0.0162056096616
20489832	637269342	3303.0	0.431798275933	0.781188289528	GZCGUPFRVQAUEE-DPYQTVNSSA-N	2.0	PPQRONHOSHZGFQ-LMVFSUKVSA-N	direct	637269342	6250.0	53.6289321377	0.01	0.863596551866	0.260396096509	2.01	0.0162056096616
20489835	637269342	3303.0	0.431798275933	0.781188289528	GZCGUPFRVQAUEE-DPYQTVNSSA-N	2.0	PPQRONHOSHZGFQ-LMVFSUKVSA-N	direct	637269342	14889.0	51.9913998282	0.01	0.863596551866	0.260396096509	2.01	0.0162056096616
20489836	637269342	3303.0	0.431798275933	0.781188289528	GZCGUPFRVQAUEE-DPYQTVNSSA-N	2.0	PPQRONHOSHZGFQ-LMVFSUKVSA-N	direct	637269342	15453.0	51.9913998282	0.01	0.863596551866	0.260396096509	2.01	0.0162056096616
20489837	637269342	3303.0	0.431798275933	0.781188289528	GZCGUPFRVQAUEE-DPYQTVNSSA-N	2.0	PPQRONHOSHZGFQ-LMVFSUKVSA-N	direct	637269342	15513.0	51.9913998282	0.01	0.863596551866	0.260396096509	2.01	0.0162056096616
20489838	637269342	3303.0	0.431798275933	0.781188289528	GZCGUPFRVQAUEE-DPYQTVNSSA-N	2.0	PPQRONHOSHZGFQ-LMVFSUKVSA-N	direct	637269342	16042.0	51.9913998282	0.01	0.863596551866	0.260396096509	2.01	0.0162056096616
55085905	637267687	3155.0	0.431798275933	0.781188289528	GZCGUPFRVQAUEE-DPYQTVNSSA-N	2.0	PPQRONHOSHZGFQ-LMVFSUKVSA-N	direct	637267687	15353.0	7.35556141053	0.01	0.863596551866	0.260396096509	2.01	0.0162056096616
55085906	637267687	3155.0	0.431798275933	0.781188289528	GZCGUPFRVQAUEE-DPYQTVNSSA-N	2.0	PPQRONHOSHZGFQ-LMVFSUKVSA-N	direct	637267687	16676.0	7.35556141053	0.01	0.863596551866	0.260396096509	2.01	0.0162056096616
54011258	637266866	401.0	0.795880017344	0.42367537554	GZCGUPFRVQAUEE-DPYQTVNSSA-N	2.0	PPQRONHOSHZGFQ-UHFFFAOYSA-N	flat tautomer	637266866	4170.0	8.97881070093	0.01	1.59176003469	0.14122512518	2.01	0.0162041562737
54011259	637266866	401.0	0.795880017344	0.42367537554	GZCGUPFRVQAUEE-DPYQTVNSSA-N	2.0	PPQRONHOSHZGFQ-UHFFFAOYSA-N	flat tautomer	637266866	5317.0	8.97881070093	0.01	1.59176003469	0.14122512518	2.01	0.0162041562737
54011260	637266866	4605.0	0.795880017344	0.42367537554	GZCGUPFRVQAUEE-DPYQTVNSSA-N	2.0	PPQRONHOSHZGFQ-UHFFFAOYSA-N	flat tautomer	637266866	4170.0	8.97881070093	0.01	1.59176003469	0.14122512518	2.01	0.0162041562737
54011261	637266866	4605.0	0.795880017344	0.42367537554	GZCGUPFRVQAUEE-DPYQTVNSSA-N	2.0	PPQRONHOSHZGFQ-UHFFFAOYSA-N	flat tautomer	637266866	5317.0	8.97881070093	0.01	1.59176003469	0.14122512518	2.01	0.0162041562737
55371037	637271504	3303.0	0.769551078622	0.719247591985	GZCGUPFRVQAUEE-DPYQTVNSSA-N	2.0	PPQRONHOSHZGFQ-LMVFSUKVSA-N	direct	637271504	2109.0	0.468521082958	0.01	0.937042165915	0.239749197328	2.01	0.0162016074605
50012450	637265034	3303.0	0.468521082958	0.719247591985	GZCGUPFRVQAUEE-DPYQTVNSSA-N	2.0	PPQRONHOSHZGFQ-LMVFSUKVSA-N	direct	637265034	997.0	8.62342304294	0.01	0.937042165915	0.239749197328	2.01	0.0162016074605
50012451	637265034	3303.0	0.468521082958	0.719247591985	GZCGUPFRVQAUEE-DPYQTVNSSA-N	2.0	PPQRONHOSHZGFQ-LMVFSUKVSA-N	direct	637265034	4583.0	8.62342304294	0.01	0.937042165915	0.239749197328	2.01	0.0162016074605
54961074	637266929	2352.0	1.65757731918	0.759180192705	GZCGUPFRVQAUEE-DPYQTVNSSA-N	2.0	PPQRONHOSHZGFQ-LMVFSUKVSA-N	direct	637266929	5789.0	0.443697499233	0.01	0.887394998465	0.253060064235	2.01	0.0161999688454
54961075	637266929	2096.0	0.769551078622	0.759180192705	GZCGUPFRVQAUEE-DPYQTVNSSA-N	2.0	PPQRONHOSHZGFQ-UHFFFAOYSA-N	flat tautomer	637266929	2352.0	0.443697499233	0.01	0.887394998465	0.253060064235	2.01	0.0161999688454
54961076	637266929	2096.0	0.769551078622	0.759180192705	GZCGUPFRVQAUEE-DPYQTVNSSA-N	2.0	PPQRONHOSHZGFQ-UHFFFAOYSA-N	flat tautomer	637266929	5789.0	0.443697499233	0.01	0.887394998465	0.253060064235	2.01	0.0161999688454
55360665	637268288	3303.0	0.920818753952	0.759180192705	GZCGUPFRVQAUEE-DPYQTVNSSA-N	2.0	PPQRONHOSHZGFQ-LMVFSUKVSA-N	direct	637268288	6190.0	0.443697499233	0.01	0.887394998465	0.253060064235	2.01	0.0161999688454
55520800	637268693	3932.0	0.657577319178	0.759180192705	GZCGUPFRVQAUEE-DPYQTVNSSA-N	2.0	QDSLHWJDSQGPEE-WCTZXXKLSA-N	direct	637268693	5295.0	0.443697499233	0.01	0.887394998465	0.253060064235	2.01	0.0161999688454
54965144	637267913	2352.0	0.443697499233	0.759180192705	GZCGUPFRVQAUEE-DPYQTVNSSA-N	2.0	PPQRONHOSHZGFQ-LMVFSUKVSA-N	direct	637267913	4924.0	200.0	0.01	0.887394998465	0.253060064235	2.01	0.0161999688454
55367329	637269333	3303.0	0.443697499233	0.759180192705	GZCGUPFRVQAUEE-DPYQTVNSSA-N	2.0	PPQRONHOSHZGFQ-LMVFSUKVSA-N	direct	637269333	4356.0	200.0	0.01	0.887394998465	0.253060064235	2.01	0.0161999688454
55367330	637269333	3303.0	0.443697499233	0.759180192705	GZCGUPFRVQAUEE-DPYQTVNSSA-N	2.0	PPQRONHOSHZGFQ-LMVFSUKVSA-N	direct	637269333	5603.0	200.0	0.01	0.887394998465	0.253060064235	2.01	0.0161999688454
53998790	637265889	401.0	0.958607314842	0.57572391778	GZCGUPFRVQAUEE-DPYQTVNSSA-N	2.0	PPQRONHOSHZGFQ-UHFFFAOYSA-N	flat tautomer	637265889	3992.0	0.585026652029	0.01	1.17005330406	0.191907972593	2.01	0.0161995778725
53998791	637265889	4605.0	0.958607314842	0.57572391778	GZCGUPFRVQAUEE-DPYQTVNSSA-N	2.0	PPQRONHOSHZGFQ-UHFFFAOYSA-N	flat tautomer	637265889	3992.0	0.585026652029	0.01	1.17005330406	0.191907972593	2.01	0.0161995778725
55327495	637265998	3303.0	0.585026652029	0.57572391778	GZCGUPFRVQAUEE-DPYQTVNSSA-N	2.0	PPQRONHOSHZGFQ-LMVFSUKVSA-N	direct	637265998	1711.0	5.65560772631	0.01	1.17005330406	0.191907972593	2.01	0.0161995778725
54961086	637266929	2352.0	1.65757731918	0.758279828805	GZCGUPFRVQAUEE-DPYQTVNSSA-N	2.0	PPQRONHOSHZGFQ-LMVFSUKVSA-N	direct	637266929	5789.0	0.443697499233	0.01	0.887394998465	0.252759942935	2.01	0.016195163544
54961087	637266929	2096.0	0.769551078622	0.758279828805	GZCGUPFRVQAUEE-DPYQTVNSSA-N	2.0	PPQRONHOSHZGFQ-UHFFFAOYSA-N	flat tautomer	637266929	2352.0	0.443697499233	0.01	0.887394998465	0.252759942935	2.01	0.016195163544
54961088	637266929	2096.0	0.769551078622	0.758279828805	GZCGUPFRVQAUEE-DPYQTVNSSA-N	2.0	PPQRONHOSHZGFQ-UHFFFAOYSA-N	flat tautomer	637266929	5789.0	0.443697499233	0.01	0.887394998465	0.252759942935	2.01	0.016195163544
55360668	637268288	3303.0	0.920818753952	0.758279828805	GZCGUPFRVQAUEE-DPYQTVNSSA-N	2.0	PPQRONHOSHZGFQ-LMVFSUKVSA-N	direct	637268288	6190.0	0.443697499233	0.01	0.887394998465	0.252759942935	2.01	0.016195163544
55520803	637268693	3932.0	0.657577319178	0.758279828805	GZCGUPFRVQAUEE-DPYQTVNSSA-N	2.0	QDSLHWJDSQGPEE-WCTZXXKLSA-N	direct	637268693	5295.0	0.443697499233	0.01	0.887394998465	0.252759942935	2.01	0.016195163544
54965147	637267913	2352.0	0.443697499233	0.758279828805	GZCGUPFRVQAUEE-DPYQTVNSSA-N	2.0	PPQRONHOSHZGFQ-LMVFSUKVSA-N	direct	637267913	4924.0	200.0	0.01	0.887394998465	0.252759942935	2.01	0.016195163544
55367335	637269333	3303.0	0.443697499233	0.758279828805	GZCGUPFRVQAUEE-DPYQTVNSSA-N	2.0	PPQRONHOSHZGFQ-LMVFSUKVSA-N	direct	637269333	4356.0	200.0	0.01	0.887394998465	0.252759942935	2.01	0.016195163544
55367336	637269333	3303.0	0.443697499233	0.758279828805	GZCGUPFRVQAUEE-DPYQTVNSSA-N	2.0	PPQRONHOSHZGFQ-LMVFSUKVSA-N	direct	637269333	5603.0	200.0	0.01	0.887394998465	0.252759942935	2.01	0.016195163544
54566454	637267238	4391.0	0.853871964322	0.676096335138	GZCGUPFRVQAUEE-DPYQTVNSSA-N	2.0	PPQRONHOSHZGFQ-UHFFFAOYSA-N	flat tautomer	637267238	2096.0	0.49485002168	0.01	0.98970004336	0.225365445046	2.01	0.016172485141
53841517	637266725	401.0	0.49485002168	0.676096335138	GZCGUPFRVQAUEE-DPYQTVNSSA-N	2.0	PPQRONHOSHZGFQ-UHFFFAOYSA-N	flat tautomer	637266725	1325.0	200.0	0.01	0.98970004336	0.225365445046	2.01	0.016172485141
53841518	637266725	401.0	0.49485002168	0.676096335138	GZCGUPFRVQAUEE-DPYQTVNSSA-N	2.0	PPQRONHOSHZGFQ-UHFFFAOYSA-N	flat tautomer	637266725	1558.0	200.0	0.01	0.98970004336	0.225365445046	2.01	0.016172485141
53841519	637266725	401.0	0.49485002168	0.676096335138	GZCGUPFRVQAUEE-DPYQTVNSSA-N	2.0	PPQRONHOSHZGFQ-UHFFFAOYSA-N	flat tautomer	637266725	14449.0	200.0	0.01	0.98970004336	0.225365445046	2.01	0.016172485141
53841520	637266725	4605.0	0.49485002168	0.676096335138	GZCGUPFRVQAUEE-DPYQTVNSSA-N	2.0	PPQRONHOSHZGFQ-UHFFFAOYSA-N	flat tautomer	637266725	1325.0	200.0	0.01	0.98970004336	0.225365445046	2.01	0.016172485141
53841521	637266725	4605.0	0.49485002168	0.676096335138	GZCGUPFRVQAUEE-DPYQTVNSSA-N	2.0	PPQRONHOSHZGFQ-UHFFFAOYSA-N	flat tautomer	637266725	1558.0	200.0	0.01	0.98970004336	0.225365445046	2.01	0.016172485141
53841522	637266725	4605.0	0.49485002168	0.676096335138	GZCGUPFRVQAUEE-DPYQTVNSSA-N	2.0	PPQRONHOSHZGFQ-UHFFFAOYSA-N	flat tautomer	637266725	14449.0	200.0	0.01	0.98970004336	0.225365445046	2.01	0.016172485141
42358885	637270253	401.0	3.311580178	0.100991942756	GZCGUPFRVQAUEE-DPYQTVNSSA-N	2.0	PPQRONHOSHZGFQ-UHFFFAOYSA-N	flat tautomer	637270253	12649.0	60.1884249941	0.01	6.62316035599	0.0336639809187	2.01	0.0161709940458
42358915	637270253	4605.0	3.311580178	0.100991942756	GZCGUPFRVQAUEE-DPYQTVNSSA-N	2.0	PPQRONHOSHZGFQ-UHFFFAOYSA-N	flat tautomer	637270253	12649.0	60.1884249941	0.01	6.62316035599	0.0336639809187	2.01	0.0161709940458
54961090	637266929	2352.0	1.65757731918	0.752804438666	GZCGUPFRVQAUEE-DPYQTVNSSA-N	2.0	PPQRONHOSHZGFQ-LMVFSUKVSA-N	direct	637266929	5789.0	0.443697499233	0.01	0.887394998465	0.250934812889	2.01	0.0161658485188
54961091	637266929	2096.0	0.769551078622	0.752804438666	GZCGUPFRVQAUEE-DPYQTVNSSA-N	2.0	PPQRONHOSHZGFQ-UHFFFAOYSA-N	flat tautomer	637266929	2352.0	0.443697499233	0.01	0.887394998465	0.250934812889	2.01	0.0161658485188
54961092	637266929	2096.0	0.769551078622	0.752804438666	GZCGUPFRVQAUEE-DPYQTVNSSA-N	2.0	PPQRONHOSHZGFQ-UHFFFAOYSA-N	flat tautomer	637266929	5789.0	0.443697499233	0.01	0.887394998465	0.250934812889	2.01	0.0161658485188
55360669	637268288	3303.0	0.920818753952	0.752804438666	GZCGUPFRVQAUEE-DPYQTVNSSA-N	2.0	PPQRONHOSHZGFQ-LMVFSUKVSA-N	direct	637268288	6190.0	0.443697499233	0.01	0.887394998465	0.250934812889	2.01	0.0161658485188
55520804	637268693	3932.0	0.657577319178	0.752804438666	GZCGUPFRVQAUEE-DPYQTVNSSA-N	2.0	QDSLHWJDSQGPEE-WCTZXXKLSA-N	direct	637268693	5295.0	0.443697499233	0.01	0.887394998465	0.250934812889	2.01	0.0161658485188
54965148	637267913	2352.0	0.443697499233	0.752804438666	GZCGUPFRVQAUEE-DPYQTVNSSA-N	2.0	PPQRONHOSHZGFQ-LMVFSUKVSA-N	direct	637267913	4924.0	200.0	0.01	0.887394998465	0.250934812889	2.01	0.0161658485188
55367337	637269333	3303.0	0.443697499233	0.752804438666	GZCGUPFRVQAUEE-DPYQTVNSSA-N	2.0	PPQRONHOSHZGFQ-LMVFSUKVSA-N	direct	637269333	4356.0	200.0	0.01	0.887394998465	0.250934812889	2.01	0.0161658485188
55367338	637269333	3303.0	0.443697499233	0.752804438666	GZCGUPFRVQAUEE-DPYQTVNSSA-N	2.0	PPQRONHOSHZGFQ-LMVFSUKVSA-N	direct	637269333	5603.0	200.0	0.01	0.887394998465	0.250934812889	2.01	0.0161658485188
54566478	637267238	4391.0	0.853871964322	0.674868010415	GZCGUPFRVQAUEE-DPYQTVNSSA-N	2.0	PPQRONHOSHZGFQ-UHFFFAOYSA-N	flat tautomer	637267238	2096.0	0.49485002168	0.01	0.98970004336	0.224956003472	2.01	0.016165134631
53841553	637266725	401.0	0.49485002168	0.674868010415	GZCGUPFRVQAUEE-DPYQTVNSSA-N	2.0	PPQRONHOSHZGFQ-UHFFFAOYSA-N	flat tautomer	637266725	1325.0	200.0	0.01	0.98970004336	0.224956003472	2.01	0.016165134631
53841554	637266725	401.0	0.49485002168	0.674868010415	GZCGUPFRVQAUEE-DPYQTVNSSA-N	2.0	PPQRONHOSHZGFQ-UHFFFAOYSA-N	flat tautomer	637266725	1558.0	200.0	0.01	0.98970004336	0.224956003472	2.01	0.016165134631
53841555	637266725	401.0	0.49485002168	0.674868010415	GZCGUPFRVQAUEE-DPYQTVNSSA-N	2.0	PPQRONHOSHZGFQ-UHFFFAOYSA-N	flat tautomer	637266725	14449.0	200.0	0.01	0.98970004336	0.224956003472	2.01	0.016165134631
53841556	637266725	4605.0	0.49485002168	0.674868010415	GZCGUPFRVQAUEE-DPYQTVNSSA-N	2.0	PPQRONHOSHZGFQ-UHFFFAOYSA-N	flat tautomer	637266725	1325.0	200.0	0.01	0.98970004336	0.224956003472	2.01	0.016165134631
53841557	637266725	4605.0	0.49485002168	0.674868010415	GZCGUPFRVQAUEE-DPYQTVNSSA-N	2.0	PPQRONHOSHZGFQ-UHFFFAOYSA-N	flat tautomer	637266725	1558.0	200.0	0.01	0.98970004336	0.224956003472	2.01	0.016165134631
53841558	637266725	4605.0	0.49485002168	0.674868010415	GZCGUPFRVQAUEE-DPYQTVNSSA-N	2.0	PPQRONHOSHZGFQ-UHFFFAOYSA-N	flat tautomer	637266725	14449.0	200.0	0.01	0.98970004336	0.224956003472	2.01	0.016165134631
25508994	637266772	3303.0	0.568636235841	0.587092328571	GZCGUPFRVQAUEE-DPYQTVNSSA-N	2.0	PPQRONHOSHZGFQ-LMVFSUKVSA-N	direct	637266772	1397.0	1.69897000434	0.01	1.13727247168	0.195697442857	2.01	0.0161637249307
25508995	637266772	3303.0	0.568636235841	0.587092328571	GZCGUPFRVQAUEE-DPYQTVNSSA-N	2.0	PPQRONHOSHZGFQ-LMVFSUKVSA-N	direct	637266772	3901.0	1.69897000434	0.01	1.13727247168	0.195697442857	2.01	0.0161637249307
54561365	637271221	4391.0	0.568636235841	0.587092328571	GZCGUPFRVQAUEE-DPYQTVNSSA-N	2.0	PPQRONHOSHZGFQ-UHFFFAOYSA-N	flat tautomer	637271221	716.0	0.920818753952	0.01	1.13727247168	0.195697442857	2.01	0.0161637249307
54561366	637271221	4391.0	0.568636235841	0.587092328571	GZCGUPFRVQAUEE-DPYQTVNSSA-N	2.0	PPQRONHOSHZGFQ-UHFFFAOYSA-N	flat tautomer	637271221	4002.0	0.920818753952	0.01	1.13727247168	0.195697442857	2.01	0.0161637249307
20989543	637264449	923.0	0.568636235841	0.587092328571	GZCGUPFRVQAUEE-DPYQTVNSSA-N	2.0	PPQRONHOSHZGFQ-WDCZJNDASA-N	direct	637264449	4269.0	200.0	0.01	1.13727247168	0.195697442857	2.01	0.0161637249307
20989544	637264449	923.0	0.568636235841	0.587092328571	GZCGUPFRVQAUEE-DPYQTVNSSA-N	2.0	PPQRONHOSHZGFQ-WDCZJNDASA-N	direct	637264449	14751.0	200.0	0.01	1.13727247168	0.195697442857	2.01	0.0161637249307
20989545	637264449	923.0	0.568636235841	0.587092328571	GZCGUPFRVQAUEE-DPYQTVNSSA-N	2.0	PPQRONHOSHZGFQ-WDCZJNDASA-N	direct	637264449	15481.0	200.0	0.01	1.13727247168	0.195697442857	2.01	0.0161637249307
20989546	637264449	923.0	0.568636235841	0.587092328571	GZCGUPFRVQAUEE-DPYQTVNSSA-N	2.0	PPQRONHOSHZGFQ-WDCZJNDASA-N	direct	637264449	16641.0	172.906578315	0.01	1.13727247168	0.195697442857	2.01	0.0161637249307
55081594	637266994	3155.0	0.568636235841	0.587092328571	GZCGUPFRVQAUEE-DPYQTVNSSA-N	2.0	PPQRONHOSHZGFQ-LMVFSUKVSA-N	direct	637266994	4098.0	200.0	0.01	1.13727247168	0.195697442857	2.01	0.0161637249307
55081595	637266994	3155.0	0.568636235841	0.587092328571	GZCGUPFRVQAUEE-DPYQTVNSSA-N	2.0	PPQRONHOSHZGFQ-LMVFSUKVSA-N	direct	637266994	6353.0	200.0	0.01	1.13727247168	0.195697442857	2.01	0.0161637249307
53998786	637265889	401.0	0.958607314842	0.569263592662	GZCGUPFRVQAUEE-DPYQTVNSSA-N	2.0	PPQRONHOSHZGFQ-UHFFFAOYSA-N	flat tautomer	637265889	3992.0	0.585026652029	0.01	1.17005330406	0.189754530887	2.01	0.0161539406219
53998787	637265889	4605.0	0.958607314842	0.569263592662	GZCGUPFRVQAUEE-DPYQTVNSSA-N	2.0	PPQRONHOSHZGFQ-UHFFFAOYSA-N	flat tautomer	637265889	3992.0	0.585026652029	0.01	1.17005330406	0.189754530887	2.01	0.0161539406219
55327487	637265998	3303.0	0.585026652029	0.569263592662	GZCGUPFRVQAUEE-DPYQTVNSSA-N	2.0	PPQRONHOSHZGFQ-LMVFSUKVSA-N	direct	637265998	1711.0	5.65560772631	0.01	1.17005330406	0.189754530887	2.01	0.0161539406219
20988168	637271207	923.0	0.537602002101	0.619265463499	GZCGUPFRVQAUEE-DPYQTVNSSA-N	2.0	PPQRONHOSHZGFQ-WDCZJNDASA-N	direct	637271207	2557.0	1.44369749923	0.01	1.0752040042	0.206421821166	2.01	0.0161525335323
44128211	637271271	3155.0	0.537602002101	0.619265463499	GZCGUPFRVQAUEE-DPYQTVNSSA-N	2.0	PPQRONHOSHZGFQ-LMVFSUKVSA-N	direct	637271271	4763.0	1.79588001734	0.01	1.0752040042	0.206421821166	2.01	0.0161525335323
21014506	637266249	3303.0	0.420216403383	0.79210401659	GZCGUPFRVQAUEE-DPYQTVNSSA-N	2.0	PPQRONHOSHZGFQ-LMVFSUKVSA-N	direct	637266249	2410.0	200.0	0.01	0.840432806766	0.264034672197	2.01	0.0161517662618
20755255	637265950	3303.0	0.602059991328	0.79210401659	GZCGUPFRVQAUEE-DPYQTVNSSA-N	2.0	PPQRONHOSHZGFQ-LMVFSUKVSA-N	direct	637265950	9542.0	0.420216403383	0.01	0.840432806766	0.264034672197	2.01	0.0161517662618
20755256	637265950	3303.0	0.602059991328	0.79210401659	GZCGUPFRVQAUEE-DPYQTVNSSA-N	2.0	PPQRONHOSHZGFQ-LMVFSUKVSA-N	direct	637265950	11368.0	0.420216403383	0.01	0.840432806766	0.264034672197	2.01	0.0161517662618
20978914	637266065	923.0	0.721246399047	0.461383255359	GZCGUPFRVQAUEE-DPYQTVNSSA-N	2.0	PPQRONHOSHZGFQ-WDCZJNDASA-N	direct	637266065	5639.0	123.280668713	0.01	1.44249279809	0.153794418453	2.01	0.0161507460568
41883904	637270922	2352.0	0.721246399047	0.461383255359	GZCGUPFRVQAUEE-DPYQTVNSSA-N	2.0	PPQRONHOSHZGFQ-LMVFSUKVSA-N	direct	637270922	2714.0	18.6090648929	0.01	1.44249279809	0.153794418453	2.01	0.0161507460568
55361061	637267752	3303.0	0.721246399047	0.461383255359	GZCGUPFRVQAUEE-DPYQTVNSSA-N	2.0	PPQRONHOSHZGFQ-LMVFSUKVSA-N	direct	637267752	16922.0	4.79588001734	0.01	1.44249279809	0.153794418453	2.01	0.0161507460568
25923880	637268025	401.0	0.744727494897	0.445577390644	GZCGUPFRVQAUEE-DPYQTVNSSA-N	2.0	PPQRONHOSHZGFQ-UHFFFAOYSA-N	flat tautomer	637268025	3044.0	2.15490195999	0.01	1.48945498979	0.148525796881	2.01	0.0161393615409
25923881	637268025	401.0	0.744727494897	0.445577390644	GZCGUPFRVQAUEE-DPYQTVNSSA-N	2.0	PPQRONHOSHZGFQ-UHFFFAOYSA-N	flat tautomer	637268025	14279.0	2.15490195999	0.01	1.48945498979	0.148525796881	2.01	0.0161393615409
25923882	637268025	401.0	0.744727494897	0.445577390644	GZCGUPFRVQAUEE-DPYQTVNSSA-N	2.0	PPQRONHOSHZGFQ-UHFFFAOYSA-N	flat tautomer	637268025	13566.0	2.0	0.01	1.48945498979	0.148525796881	2.01	0.0161393615409
25923883	637268025	4605.0	0.744727494897	0.445577390644	GZCGUPFRVQAUEE-DPYQTVNSSA-N	2.0	PPQRONHOSHZGFQ-UHFFFAOYSA-N	flat tautomer	637268025	3044.0	2.15490195999	0.01	1.48945498979	0.148525796881	2.01	0.0161393615409
25923884	637268025	4605.0	0.744727494897	0.445577390644	GZCGUPFRVQAUEE-DPYQTVNSSA-N	2.0	PPQRONHOSHZGFQ-UHFFFAOYSA-N	flat tautomer	637268025	14279.0	2.15490195999	0.01	1.48945498979	0.148525796881	2.01	0.0161393615409
25923885	637268025	4605.0	0.744727494897	0.445577390644	GZCGUPFRVQAUEE-DPYQTVNSSA-N	2.0	PPQRONHOSHZGFQ-UHFFFAOYSA-N	flat tautomer	637268025	13566.0	2.0	0.01	1.48945498979	0.148525796881	2.01	0.0161393615409
23517879	637266288	3303.0	0.744727494897	0.445577390644	GZCGUPFRVQAUEE-DPYQTVNSSA-N	2.0	PPQRONHOSHZGFQ-LMVFSUKVSA-N	direct	637266288	4462.0	200.0	0.01	1.48945498979	0.148525796881	2.01	0.0161393615409
23517880	637266288	3303.0	0.744727494897	0.445577390644	GZCGUPFRVQAUEE-DPYQTVNSSA-N	2.0	PPQRONHOSHZGFQ-LMVFSUKVSA-N	direct	637266288	2934.0	200.0	0.01	1.48945498979	0.148525796881	2.01	0.0161393615409
55088581	637264384	3155.0	0.744727494897	0.445577390644	GZCGUPFRVQAUEE-DPYQTVNSSA-N	2.0	PPQRONHOSHZGFQ-LMVFSUKVSA-N	direct	637264384	4692.0	5.73992861201	0.01	1.48945498979	0.148525796881	2.01	0.0161393615409
20942825	637264615	923.0	0.45593195565	0.724898341902	GZCGUPFRVQAUEE-DPYQTVNSSA-N	2.0	PPQRONHOSHZGFQ-WDCZJNDASA-N	direct	637264615	4974.0	14.8153085692	0.01	0.911863911299	0.241632780634	2.01	0.0161231725425
20942826	637264615	923.0	0.45593195565	0.724898341902	GZCGUPFRVQAUEE-DPYQTVNSSA-N	2.0	PPQRONHOSHZGFQ-WDCZJNDASA-N	direct	637264615	113.0	13.5575202309	0.01	0.911863911299	0.241632780634	2.01	0.0161231725425
20942827	637264615	923.0	0.45593195565	0.724898341902	GZCGUPFRVQAUEE-DPYQTVNSSA-N	2.0	PPQRONHOSHZGFQ-WDCZJNDASA-N	direct	637264615	5095.0	13.5575202309	0.01	0.911863911299	0.241632780634	2.01	0.0161231725425
21014507	637266249	3303.0	0.420216403383	0.785302017568	GZCGUPFRVQAUEE-DPYQTVNSSA-N	2.0	PPQRONHOSHZGFQ-LMVFSUKVSA-N	direct	637266249	2410.0	200.0	0.01	0.840432806766	0.261767339189	2.01	0.0161169792054
20755259	637265950	3303.0	0.602059991328	0.785302017568	GZCGUPFRVQAUEE-DPYQTVNSSA-N	2.0	PPQRONHOSHZGFQ-LMVFSUKVSA-N	direct	637265950	9542.0	0.420216403383	0.01	0.840432806766	0.261767339189	2.01	0.0161169792054
20755260	637265950	3303.0	0.602059991328	0.785302017568	GZCGUPFRVQAUEE-DPYQTVNSSA-N	2.0	PPQRONHOSHZGFQ-LMVFSUKVSA-N	direct	637265950	11368.0	0.420216403383	0.01	0.840432806766	0.261767339189	2.01	0.0161169792054
54496185	637267318	4391.0	0.677780705266	0.484390856875	GZCGUPFRVQAUEE-DPYQTVNSSA-N	2.0	PPQRONHOSHZGFQ-UHFFFAOYSA-N	flat tautomer	637267318	4954.0	200.0	0.01	1.35556141053	0.161463618958	2.01	0.0160963535111
44088487	637269075	2096.0	0.677780705266	0.484390856875	GZCGUPFRVQAUEE-DPYQTVNSSA-N	2.0	PPQRONHOSHZGFQ-UHFFFAOYSA-N	flat tautomer	637269075	4129.0	24.5421181033	0.01	1.35556141053	0.161463618958	2.01	0.0160963535111
53790784	637271333	401.0	1.03621217265	0.484390856875	GZCGUPFRVQAUEE-DPYQTVNSSA-N	2.0	PPQRONHOSHZGFQ-UHFFFAOYSA-N	flat tautomer	637271333	4605.0	0.677780705266	0.01	1.35556141053	0.161463618958	2.01	0.0160963535111
53790785	637271333	401.0	1.03621217265	0.484390856875	GZCGUPFRVQAUEE-DPYQTVNSSA-N	2.0	PPQRONHOSHZGFQ-UHFFFAOYSA-N	flat tautomer	637271333	12717.0	0.677780705266	0.01	1.35556141053	0.161463618958	2.01	0.0160963535111
53790811	637271333	4605.0	1.03621217265	0.484390856875	GZCGUPFRVQAUEE-DPYQTVNSSA-N	2.0	PPQRONHOSHZGFQ-UHFFFAOYSA-N	flat tautomer	637271333	401.0	0.677780705266	0.01	1.35556141053	0.161463618958	2.01	0.0160963535111
53790813	637271333	4605.0	1.03621217265	0.484390856875	GZCGUPFRVQAUEE-DPYQTVNSSA-N	2.0	PPQRONHOSHZGFQ-UHFFFAOYSA-N	flat tautomer	637271333	12717.0	0.677780705266	0.01	1.35556141053	0.161463618958	2.01	0.0160963535111
55095435	637270764	3303.0	0.677780705266	0.484390856875	GZCGUPFRVQAUEE-DPYQTVNSSA-N	2.0	PPQRONHOSHZGFQ-LMVFSUKVSA-N	direct	637270764	3388.0	1.31875876262	0.01	1.35556141053	0.161463618958	2.01	0.0160963535111
55097341	637270044	3303.0	0.677780705266	0.484390856875	GZCGUPFRVQAUEE-DPYQTVNSSA-N	2.0	PPQRONHOSHZGFQ-LMVFSUKVSA-N	direct	637270044	522.0	5.01457352592	0.01	1.35556141053	0.161463618958	2.01	0.0160963535111
55097342	637270044	3303.0	0.677780705266	0.484390856875	GZCGUPFRVQAUEE-DPYQTVNSSA-N	2.0	PPQRONHOSHZGFQ-LMVFSUKVSA-N	direct	637270044	12839.0	5.01457352592	0.01	1.35556141053	0.161463618958	2.01	0.0160963535111
55097343	637270044	3303.0	0.677780705266	0.484390856875	GZCGUPFRVQAUEE-DPYQTVNSSA-N	2.0	PPQRONHOSHZGFQ-LMVFSUKVSA-N	direct	637270044	14574.0	5.01457352592	0.01	1.35556141053	0.161463618958	2.01	0.0160963535111
55097344	637270044	3303.0	0.677780705266	0.484390856875	GZCGUPFRVQAUEE-DPYQTVNSSA-N	2.0	PPQRONHOSHZGFQ-LMVFSUKVSA-N	direct	637270044	16783.0	5.01457352592	0.01	1.35556141053	0.161463618958	2.01	0.0160963535111
1010259	637269944	3932.0	0.769551078622	0.426624580258	GZCGUPFRVQAUEE-DPYQTVNSSA-N	2.0	QDSLHWJDSQGPEE-WCTZXXKLSA-N	direct	637269944	12567.0	155.692503962	0.01	1.53910215724	0.142208193419	2.01	0.0160963367106
20982878	637270260	923.0	0.769551078622	0.426624580258	GZCGUPFRVQAUEE-DPYQTVNSSA-N	2.0	PPQRONHOSHZGFQ-WDCZJNDASA-N	direct	637270260	14608.0	200.0	0.01	1.53910215724	0.142208193419	2.01	0.0160963367106
20982879	637270260	923.0	0.769551078622	0.426624580258	GZCGUPFRVQAUEE-DPYQTVNSSA-N	2.0	PPQRONHOSHZGFQ-WDCZJNDASA-N	direct	637270260	15148.0	200.0	0.01	1.53910215724	0.142208193419	2.01	0.0160963367106
21001937	637271071	923.0	0.769551078622	0.426624580258	GZCGUPFRVQAUEE-DPYQTVNSSA-N	2.0	PPQRONHOSHZGFQ-WDCZJNDASA-N	direct	637271071	492.0	175.336299075	0.01	1.53910215724	0.142208193419	2.01	0.0160963367106
21014515	637266249	3303.0	0.420216403383	0.781188289528	GZCGUPFRVQAUEE-DPYQTVNSSA-N	2.0	PPQRONHOSHZGFQ-LMVFSUKVSA-N	direct	637266249	2410.0	200.0	0.01	0.840432806766	0.260396096509	2.01	0.0160958308101
20755291	637265950	3303.0	0.602059991328	0.781188289528	GZCGUPFRVQAUEE-DPYQTVNSSA-N	2.0	PPQRONHOSHZGFQ-LMVFSUKVSA-N	direct	637265950	9542.0	0.420216403383	0.01	0.840432806766	0.260396096509	2.01	0.0160958308101
20755292	637265950	3303.0	0.602059991328	0.781188289528	GZCGUPFRVQAUEE-DPYQTVNSSA-N	2.0	PPQRONHOSHZGFQ-LMVFSUKVSA-N	direct	637265950	11368.0	0.420216403383	0.01	0.840432806766	0.260396096509	2.01	0.0160958308101
20942789	637264615	923.0	0.45593195565	0.719247591985	GZCGUPFRVQAUEE-DPYQTVNSSA-N	2.0	PPQRONHOSHZGFQ-WDCZJNDASA-N	direct	637264615	4974.0	14.8153085692	0.01	0.911863911299	0.239749197328	2.01	0.0160916593095
20942790	637264615	923.0	0.45593195565	0.719247591985	GZCGUPFRVQAUEE-DPYQTVNSSA-N	2.0	PPQRONHOSHZGFQ-WDCZJNDASA-N	direct	637264615	113.0	13.5575202309	0.01	0.911863911299	0.239749197328	2.01	0.0160916593095
20942791	637264615	923.0	0.45593195565	0.719247591985	GZCGUPFRVQAUEE-DPYQTVNSSA-N	2.0	PPQRONHOSHZGFQ-WDCZJNDASA-N	direct	637264615	5095.0	13.5575202309	0.01	0.911863911299	0.239749197328	2.01	0.0160916593095
20489678	637269342	3303.0	0.431798275933	0.759180192705	GZCGUPFRVQAUEE-DPYQTVNSSA-N	2.0	PPQRONHOSHZGFQ-LMVFSUKVSA-N	direct	637269342	4870.0	56.2189630614	0.01	0.863596551866	0.253060064235	2.01	0.0160902451151
20489681	637269342	3303.0	0.431798275933	0.759180192705	GZCGUPFRVQAUEE-DPYQTVNSSA-N	2.0	PPQRONHOSHZGFQ-LMVFSUKVSA-N	direct	637269342	5790.0	53.6289321377	0.01	0.863596551866	0.253060064235	2.01	0.0160902451151
20489682	637269342	3303.0	0.431798275933	0.759180192705	GZCGUPFRVQAUEE-DPYQTVNSSA-N	2.0	PPQRONHOSHZGFQ-LMVFSUKVSA-N	direct	637269342	6250.0	53.6289321377	0.01	0.863596551866	0.253060064235	2.01	0.0160902451151
20489685	637269342	3303.0	0.431798275933	0.759180192705	GZCGUPFRVQAUEE-DPYQTVNSSA-N	2.0	PPQRONHOSHZGFQ-LMVFSUKVSA-N	direct	637269342	14889.0	51.9913998282	0.01	0.863596551866	0.253060064235	2.01	0.0160902451151
20489686	637269342	3303.0	0.431798275933	0.759180192705	GZCGUPFRVQAUEE-DPYQTVNSSA-N	2.0	PPQRONHOSHZGFQ-LMVFSUKVSA-N	direct	637269342	15453.0	51.9913998282	0.01	0.863596551866	0.253060064235	2.01	0.0160902451151
20489687	637269342	3303.0	0.431798275933	0.759180192705	GZCGUPFRVQAUEE-DPYQTVNSSA-N	2.0	PPQRONHOSHZGFQ-LMVFSUKVSA-N	direct	637269342	15513.0	51.9913998282	0.01	0.863596551866	0.253060064235	2.01	0.0160902451151
20489688	637269342	3303.0	0.431798275933	0.759180192705	GZCGUPFRVQAUEE-DPYQTVNSSA-N	2.0	PPQRONHOSHZGFQ-LMVFSUKVSA-N	direct	637269342	16042.0	51.9913998282	0.01	0.863596551866	0.253060064235	2.01	0.0160902451151
55085885	637267687	3155.0	0.431798275933	0.759180192705	GZCGUPFRVQAUEE-DPYQTVNSSA-N	2.0	PPQRONHOSHZGFQ-LMVFSUKVSA-N	direct	637267687	15353.0	7.35556141053	0.01	0.863596551866	0.253060064235	2.01	0.0160902451151
55085886	637267687	3155.0	0.431798275933	0.759180192705	GZCGUPFRVQAUEE-DPYQTVNSSA-N	2.0	PPQRONHOSHZGFQ-LMVFSUKVSA-N	direct	637267687	16676.0	7.35556141053	0.01	0.863596551866	0.253060064235	2.01	0.0160902451151
23238426	637268637	3303.0	0.698970004336	0.468929134963	GZCGUPFRVQAUEE-DPYQTVNSSA-N	2.0	PPQRONHOSHZGFQ-LMVFSUKVSA-N	direct	637268637	1647.0	200.0	0.01	1.39794000867	0.156309711654	2.01	0.0160896892282
23238427	637268637	3303.0	0.698970004336	0.468929134963	GZCGUPFRVQAUEE-DPYQTVNSSA-N	2.0	PPQRONHOSHZGFQ-LMVFSUKVSA-N	direct	637268637	6478.0	200.0	0.01	1.39794000867	0.156309711654	2.01	0.0160896892282
25531542	637264545	3303.0	0.698970004336	0.468929134963	GZCGUPFRVQAUEE-DPYQTVNSSA-N	2.0	PPQRONHOSHZGFQ-LMVFSUKVSA-N	direct	637264545	3266.0	38.6925039621	0.01	1.39794000867	0.156309711654	2.01	0.0160896892282
41448638	637265707	3303.0	0.698970004336	0.468929134963	GZCGUPFRVQAUEE-DPYQTVNSSA-N	2.0	PPQRONHOSHZGFQ-LMVFSUKVSA-N	direct	637265707	1063.0	200.0	0.01	1.39794000867	0.156309711654	2.01	0.0160896892282
41448639	637265707	3303.0	0.698970004336	0.468929134963	GZCGUPFRVQAUEE-DPYQTVNSSA-N	2.0	PPQRONHOSHZGFQ-LMVFSUKVSA-N	direct	637265707	3289.0	200.0	0.01	1.39794000867	0.156309711654	2.01	0.0160896892282
41448640	637265707	3303.0	0.698970004336	0.468929134963	GZCGUPFRVQAUEE-DPYQTVNSSA-N	2.0	PPQRONHOSHZGFQ-LMVFSUKVSA-N	direct	637265707	4420.0	200.0	0.01	1.39794000867	0.156309711654	2.01	0.0160896892282
41448641	637265707	3303.0	0.698970004336	0.468929134963	GZCGUPFRVQAUEE-DPYQTVNSSA-N	2.0	PPQRONHOSHZGFQ-LMVFSUKVSA-N	direct	637265707	5496.0	200.0	0.01	1.39794000867	0.156309711654	2.01	0.0160896892282
41448642	637265707	3303.0	0.698970004336	0.468929134963	GZCGUPFRVQAUEE-DPYQTVNSSA-N	2.0	PPQRONHOSHZGFQ-LMVFSUKVSA-N	direct	637265707	12632.0	200.0	0.01	1.39794000867	0.156309711654	2.01	0.0160896892282
55125895	637269764	3303.0	0.698970004336	0.468929134963	GZCGUPFRVQAUEE-DPYQTVNSSA-N	2.0	PPQRONHOSHZGFQ-LMVFSUKVSA-N	direct	637269764	13717.0	56.4723700991	0.01	1.39794000867	0.156309711654	2.01	0.0160896892282
20489723	637269342	3303.0	0.431798275933	0.758279828805	GZCGUPFRVQAUEE-DPYQTVNSSA-N	2.0	PPQRONHOSHZGFQ-LMVFSUKVSA-N	direct	637269342	4870.0	56.2189630614	0.01	0.863596551866	0.252759942935	2.01	0.0160854723605
20489726	637269342	3303.0	0.431798275933	0.758279828805	GZCGUPFRVQAUEE-DPYQTVNSSA-N	2.0	PPQRONHOSHZGFQ-LMVFSUKVSA-N	direct	637269342	5790.0	53.6289321377	0.01	0.863596551866	0.252759942935	2.01	0.0160854723605
20489727	637269342	3303.0	0.431798275933	0.758279828805	GZCGUPFRVQAUEE-DPYQTVNSSA-N	2.0	PPQRONHOSHZGFQ-LMVFSUKVSA-N	direct	637269342	6250.0	53.6289321377	0.01	0.863596551866	0.252759942935	2.01	0.0160854723605
20489730	637269342	3303.0	0.431798275933	0.758279828805	GZCGUPFRVQAUEE-DPYQTVNSSA-N	2.0	PPQRONHOSHZGFQ-LMVFSUKVSA-N	direct	637269342	14889.0	51.9913998282	0.01	0.863596551866	0.252759942935	2.01	0.0160854723605
20489731	637269342	3303.0	0.431798275933	0.758279828805	GZCGUPFRVQAUEE-DPYQTVNSSA-N	2.0	PPQRONHOSHZGFQ-LMVFSUKVSA-N	direct	637269342	15453.0	51.9913998282	0.01	0.863596551866	0.252759942935	2.01	0.0160854723605
20489732	637269342	3303.0	0.431798275933	0.758279828805	GZCGUPFRVQAUEE-DPYQTVNSSA-N	2.0	PPQRONHOSHZGFQ-LMVFSUKVSA-N	direct	637269342	15513.0	51.9913998282	0.01	0.863596551866	0.252759942935	2.01	0.0160854723605
20489733	637269342	3303.0	0.431798275933	0.758279828805	GZCGUPFRVQAUEE-DPYQTVNSSA-N	2.0	PPQRONHOSHZGFQ-LMVFSUKVSA-N	direct	637269342	16042.0	51.9913998282	0.01	0.863596551866	0.252759942935	2.01	0.0160854723605
55085891	637267687	3155.0	0.431798275933	0.758279828805	GZCGUPFRVQAUEE-DPYQTVNSSA-N	2.0	PPQRONHOSHZGFQ-LMVFSUKVSA-N	direct	637267687	15353.0	7.35556141053	0.01	0.863596551866	0.252759942935	2.01	0.0160854723605
55085892	637267687	3155.0	0.431798275933	0.758279828805	GZCGUPFRVQAUEE-DPYQTVNSSA-N	2.0	PPQRONHOSHZGFQ-LMVFSUKVSA-N	direct	637267687	16676.0	7.35556141053	0.01	0.863596551866	0.252759942935	2.01	0.0160854723605
25509042	637266772	3303.0	0.568636235841	0.57572391778	GZCGUPFRVQAUEE-DPYQTVNSSA-N	2.0	PPQRONHOSHZGFQ-LMVFSUKVSA-N	direct	637266772	1397.0	1.69897000434	0.01	1.13727247168	0.191907972593	2.01	0.016084901946
25509043	637266772	3303.0	0.568636235841	0.57572391778	GZCGUPFRVQAUEE-DPYQTVNSSA-N	2.0	PPQRONHOSHZGFQ-LMVFSUKVSA-N	direct	637266772	3901.0	1.69897000434	0.01	1.13727247168	0.191907972593	2.01	0.016084901946
54561413	637271221	4391.0	0.568636235841	0.57572391778	GZCGUPFRVQAUEE-DPYQTVNSSA-N	2.0	PPQRONHOSHZGFQ-UHFFFAOYSA-N	flat tautomer	637271221	716.0	0.920818753952	0.01	1.13727247168	0.191907972593	2.01	0.016084901946
54561414	637271221	4391.0	0.568636235841	0.57572391778	GZCGUPFRVQAUEE-DPYQTVNSSA-N	2.0	PPQRONHOSHZGFQ-UHFFFAOYSA-N	flat tautomer	637271221	4002.0	0.920818753952	0.01	1.13727247168	0.191907972593	2.01	0.016084901946
20989575	637264449	923.0	0.568636235841	0.57572391778	GZCGUPFRVQAUEE-DPYQTVNSSA-N	2.0	PPQRONHOSHZGFQ-WDCZJNDASA-N	direct	637264449	4269.0	200.0	0.01	1.13727247168	0.191907972593	2.01	0.016084901946
20989576	637264449	923.0	0.568636235841	0.57572391778	GZCGUPFRVQAUEE-DPYQTVNSSA-N	2.0	PPQRONHOSHZGFQ-WDCZJNDASA-N	direct	637264449	14751.0	200.0	0.01	1.13727247168	0.191907972593	2.01	0.016084901946
20989577	637264449	923.0	0.568636235841	0.57572391778	GZCGUPFRVQAUEE-DPYQTVNSSA-N	2.0	PPQRONHOSHZGFQ-WDCZJNDASA-N	direct	637264449	15481.0	200.0	0.01	1.13727247168	0.191907972593	2.01	0.016084901946
20989578	637264449	923.0	0.568636235841	0.57572391778	GZCGUPFRVQAUEE-DPYQTVNSSA-N	2.0	PPQRONHOSHZGFQ-WDCZJNDASA-N	direct	637264449	16641.0	172.906578315	0.01	1.13727247168	0.191907972593	2.01	0.016084901946
55081610	637266994	3155.0	0.568636235841	0.57572391778	GZCGUPFRVQAUEE-DPYQTVNSSA-N	2.0	PPQRONHOSHZGFQ-LMVFSUKVSA-N	direct	637266994	4098.0	200.0	0.01	1.13727247168	0.191907972593	2.01	0.016084901946
55081611	637266994	3155.0	0.568636235841	0.57572391778	GZCGUPFRVQAUEE-DPYQTVNSSA-N	2.0	PPQRONHOSHZGFQ-LMVFSUKVSA-N	direct	637266994	6353.0	200.0	0.01	1.13727247168	0.191907972593	2.01	0.016084901946
1010279	637269944	3932.0	0.769551078622	0.42367537554	GZCGUPFRVQAUEE-DPYQTVNSSA-N	2.0	QDSLHWJDSQGPEE-WCTZXXKLSA-N	direct	637269944	12567.0	155.692503962	0.01	1.53910215724	0.14122512518	2.01	0.0160684462921
20982890	637270260	923.0	0.769551078622	0.42367537554	GZCGUPFRVQAUEE-DPYQTVNSSA-N	2.0	PPQRONHOSHZGFQ-WDCZJNDASA-N	direct	637270260	14608.0	200.0	0.01	1.53910215724	0.14122512518	2.01	0.0160684462921
20982891	637270260	923.0	0.769551078622	0.42367537554	GZCGUPFRVQAUEE-DPYQTVNSSA-N	2.0	PPQRONHOSHZGFQ-WDCZJNDASA-N	direct	637270260	15148.0	200.0	0.01	1.53910215724	0.14122512518	2.01	0.0160684462921
21001947	637271071	923.0	0.769551078622	0.42367537554	GZCGUPFRVQAUEE-DPYQTVNSSA-N	2.0	PPQRONHOSHZGFQ-WDCZJNDASA-N	direct	637271071	492.0	175.336299075	0.01	1.53910215724	0.14122512518	2.01	0.0160684462921
20489738	637269342	3303.0	0.431798275933	0.752804438666	GZCGUPFRVQAUEE-DPYQTVNSSA-N	2.0	PPQRONHOSHZGFQ-LMVFSUKVSA-N	direct	637269342	4870.0	56.2189630614	0.01	0.863596551866	0.250934812889	2.01	0.0160563558884
20489741	637269342	3303.0	0.431798275933	0.752804438666	GZCGUPFRVQAUEE-DPYQTVNSSA-N	2.0	PPQRONHOSHZGFQ-LMVFSUKVSA-N	direct	637269342	5790.0	53.6289321377	0.01	0.863596551866	0.250934812889	2.01	0.0160563558884
20489742	637269342	3303.0	0.431798275933	0.752804438666	GZCGUPFRVQAUEE-DPYQTVNSSA-N	2.0	PPQRONHOSHZGFQ-LMVFSUKVSA-N	direct	637269342	6250.0	53.6289321377	0.01	0.863596551866	0.250934812889	2.01	0.0160563558884
20489745	637269342	3303.0	0.431798275933	0.752804438666	GZCGUPFRVQAUEE-DPYQTVNSSA-N	2.0	PPQRONHOSHZGFQ-LMVFSUKVSA-N	direct	637269342	14889.0	51.9913998282	0.01	0.863596551866	0.250934812889	2.01	0.0160563558884
20489746	637269342	3303.0	0.431798275933	0.752804438666	GZCGUPFRVQAUEE-DPYQTVNSSA-N	2.0	PPQRONHOSHZGFQ-LMVFSUKVSA-N	direct	637269342	15453.0	51.9913998282	0.01	0.863596551866	0.250934812889	2.01	0.0160563558884
20489747	637269342	3303.0	0.431798275933	0.752804438666	GZCGUPFRVQAUEE-DPYQTVNSSA-N	2.0	PPQRONHOSHZGFQ-LMVFSUKVSA-N	direct	637269342	15513.0	51.9913998282	0.01	0.863596551866	0.250934812889	2.01	0.0160563558884
20489748	637269342	3303.0	0.431798275933	0.752804438666	GZCGUPFRVQAUEE-DPYQTVNSSA-N	2.0	PPQRONHOSHZGFQ-LMVFSUKVSA-N	direct	637269342	16042.0	51.9913998282	0.01	0.863596551866	0.250934812889	2.01	0.0160563558884
55085893	637267687	3155.0	0.431798275933	0.752804438666	GZCGUPFRVQAUEE-DPYQTVNSSA-N	2.0	PPQRONHOSHZGFQ-LMVFSUKVSA-N	direct	637267687	15353.0	7.35556141053	0.01	0.863596551866	0.250934812889	2.01	0.0160563558884
55085894	637267687	3155.0	0.431798275933	0.752804438666	GZCGUPFRVQAUEE-DPYQTVNSSA-N	2.0	PPQRONHOSHZGFQ-LMVFSUKVSA-N	direct	637267687	16676.0	7.35556141053	0.01	0.863596551866	0.250934812889	2.01	0.0160563558884
53837325	637269095	401.0	3.21538270737	0.100991942756	GZCGUPFRVQAUEE-DPYQTVNSSA-N	2.0	PPQRONHOSHZGFQ-UHFFFAOYSA-N	flat tautomer	637269095	15486.0	10.7304870558	0.01	6.43076541473	0.0336639809187	2.01	0.016052255606
53837329	637269095	4605.0	3.21538270737	0.100991942756	GZCGUPFRVQAUEE-DPYQTVNSSA-N	2.0	PPQRONHOSHZGFQ-UHFFFAOYSA-N	flat tautomer	637269095	15486.0	10.7304870558	0.01	6.43076541473	0.0336639809187	2.01	0.016052255606
55371044	637271504	3303.0	0.769551078622	0.692941211858	GZCGUPFRVQAUEE-DPYQTVNSSA-N	2.0	PPQRONHOSHZGFQ-LMVFSUKVSA-N	direct	637271504	2109.0	0.468521082958	0.01	0.937042165915	0.230980403953	2.01	0.0160513882427
50012478	637265034	3303.0	0.468521082958	0.692941211858	GZCGUPFRVQAUEE-DPYQTVNSSA-N	2.0	PPQRONHOSHZGFQ-LMVFSUKVSA-N	direct	637265034	997.0	8.62342304294	0.01	0.937042165915	0.230980403953	2.01	0.0160513882427
50012479	637265034	3303.0	0.468521082958	0.692941211858	GZCGUPFRVQAUEE-DPYQTVNSSA-N	2.0	PPQRONHOSHZGFQ-LMVFSUKVSA-N	direct	637265034	4583.0	8.62342304294	0.01	0.937042165915	0.230980403953	2.01	0.0160513882427
44091167	637265888	3932.0	0.552841968658	0.587092328571	GZCGUPFRVQAUEE-DPYQTVNSSA-N	2.0	QDSLHWJDSQGPEE-WCTZXXKLSA-N	direct	637265888	5436.0	200.0	0.01	1.10568393732	0.195697442857	2.01	0.0160502968665
44091168	637265888	3932.0	0.552841968658	0.587092328571	GZCGUPFRVQAUEE-DPYQTVNSSA-N	2.0	QDSLHWJDSQGPEE-WCTZXXKLSA-N	direct	637265888	13220.0	200.0	0.01	1.10568393732	0.195697442857	2.01	0.0160502968665
55368485	637271712	3303.0	0.552841968658	0.587092328571	GZCGUPFRVQAUEE-DPYQTVNSSA-N	2.0	PPQRONHOSHZGFQ-LMVFSUKVSA-N	direct	637271712	5207.0	200.0	0.01	1.10568393732	0.195697442857	2.01	0.0160502968665
55368486	637271712	3303.0	0.552841968658	0.587092328571	GZCGUPFRVQAUEE-DPYQTVNSSA-N	2.0	PPQRONHOSHZGFQ-LMVFSUKVSA-N	direct	637271712	7640.0	200.0	0.01	1.10568393732	0.195697442857	2.01	0.0160502968665
20914265	637267644	923.0	0.823908740944	0.587092328571	GZCGUPFRVQAUEE-DPYQTVNSSA-N	2.0	PPQRONHOSHZGFQ-WDCZJNDASA-N	direct	637267644	6321.0	0.552841968658	0.01	1.10568393732	0.195697442857	2.01	0.0160502968665
21306469	637268911	3303.0	0.552841968658	0.587092328571	GZCGUPFRVQAUEE-DPYQTVNSSA-N	2.0	PPQRONHOSHZGFQ-LMVFSUKVSA-N	direct	637268911	12778.0	39.6478174819	0.01	1.10568393732	0.195697442857	2.01	0.0160502968665
21306470	637268911	3303.0	0.552841968658	0.587092328571	GZCGUPFRVQAUEE-DPYQTVNSSA-N	2.0	PPQRONHOSHZGFQ-LMVFSUKVSA-N	direct	637268911	12793.0	39.6478174819	0.01	1.10568393732	0.195697442857	2.01	0.0160502968665
21306471	637268911	3303.0	0.552841968658	0.587092328571	GZCGUPFRVQAUEE-DPYQTVNSSA-N	2.0	PPQRONHOSHZGFQ-LMVFSUKVSA-N	direct	637268911	12905.0	39.6478174819	0.01	1.10568393732	0.195697442857	2.01	0.0160502968665
21306472	637268911	3303.0	0.552841968658	0.587092328571	GZCGUPFRVQAUEE-DPYQTVNSSA-N	2.0	PPQRONHOSHZGFQ-LMVFSUKVSA-N	direct	637268911	12913.0	39.6478174819	0.01	1.10568393732	0.195697442857	2.01	0.0160502968665
21306473	637268911	3303.0	0.552841968658	0.587092328571	GZCGUPFRVQAUEE-DPYQTVNSSA-N	2.0	PPQRONHOSHZGFQ-LMVFSUKVSA-N	direct	637268911	12933.0	39.6478174819	0.01	1.10568393732	0.195697442857	2.01	0.0160502968665
21306474	637268911	3303.0	0.552841968658	0.587092328571	GZCGUPFRVQAUEE-DPYQTVNSSA-N	2.0	PPQRONHOSHZGFQ-LMVFSUKVSA-N	direct	637268911	12941.0	39.6478174819	0.01	1.10568393732	0.195697442857	2.01	0.0160502968665
21306475	637268911	3303.0	0.552841968658	0.587092328571	GZCGUPFRVQAUEE-DPYQTVNSSA-N	2.0	PPQRONHOSHZGFQ-LMVFSUKVSA-N	direct	637268911	13023.0	39.6478174819	0.01	1.10568393732	0.195697442857	2.01	0.0160502968665
21306476	637268911	3303.0	0.552841968658	0.587092328571	GZCGUPFRVQAUEE-DPYQTVNSSA-N	2.0	PPQRONHOSHZGFQ-LMVFSUKVSA-N	direct	637268911	13028.0	39.6478174819	0.01	1.10568393732	0.195697442857	2.01	0.0160502968665
21306477	637268911	3303.0	0.552841968658	0.587092328571	GZCGUPFRVQAUEE-DPYQTVNSSA-N	2.0	PPQRONHOSHZGFQ-LMVFSUKVSA-N	direct	637268911	13040.0	39.6478174819	0.01	1.10568393732	0.195697442857	2.01	0.0160502968665
21306478	637268911	3303.0	0.552841968658	0.587092328571	GZCGUPFRVQAUEE-DPYQTVNSSA-N	2.0	PPQRONHOSHZGFQ-LMVFSUKVSA-N	direct	637268911	13156.0	39.6478174819	0.01	1.10568393732	0.195697442857	2.01	0.0160502968665
21306479	637268911	3303.0	0.552841968658	0.587092328571	GZCGUPFRVQAUEE-DPYQTVNSSA-N	2.0	PPQRONHOSHZGFQ-LMVFSUKVSA-N	direct	637268911	13179.0	39.6478174819	0.01	1.10568393732	0.195697442857	2.01	0.0160502968665
21306480	637268911	3303.0	0.552841968658	0.587092328571	GZCGUPFRVQAUEE-DPYQTVNSSA-N	2.0	PPQRONHOSHZGFQ-LMVFSUKVSA-N	direct	637268911	13748.0	39.6478174819	0.01	1.10568393732	0.195697442857	2.01	0.0160502968665
21306481	637268911	3303.0	0.552841968658	0.587092328571	GZCGUPFRVQAUEE-DPYQTVNSSA-N	2.0	PPQRONHOSHZGFQ-LMVFSUKVSA-N	direct	637268911	13764.0	39.6478174819	0.01	1.10568393732	0.195697442857	2.01	0.0160502968665
21306482	637268911	3303.0	0.552841968658	0.587092328571	GZCGUPFRVQAUEE-DPYQTVNSSA-N	2.0	PPQRONHOSHZGFQ-LMVFSUKVSA-N	direct	637268911	13814.0	39.6478174819	0.01	1.10568393732	0.195697442857	2.01	0.0160502968665
21306483	637268911	3303.0	0.552841968658	0.587092328571	GZCGUPFRVQAUEE-DPYQTVNSSA-N	2.0	PPQRONHOSHZGFQ-LMVFSUKVSA-N	direct	637268911	13949.0	39.6478174819	0.01	1.10568393732	0.195697442857	2.01	0.0160502968665
21306484	637268911	3303.0	0.552841968658	0.587092328571	GZCGUPFRVQAUEE-DPYQTVNSSA-N	2.0	PPQRONHOSHZGFQ-LMVFSUKVSA-N	direct	637268911	14106.0	39.6478174819	0.01	1.10568393732	0.195697442857	2.01	0.0160502968665
21306485	637268911	3303.0	0.552841968658	0.587092328571	GZCGUPFRVQAUEE-DPYQTVNSSA-N	2.0	PPQRONHOSHZGFQ-LMVFSUKVSA-N	direct	637268911	14129.0	39.6478174819	0.01	1.10568393732	0.195697442857	2.01	0.0160502968665
21306486	637268911	3303.0	0.552841968658	0.587092328571	GZCGUPFRVQAUEE-DPYQTVNSSA-N	2.0	PPQRONHOSHZGFQ-LMVFSUKVSA-N	direct	637268911	14159.0	39.6478174819	0.01	1.10568393732	0.195697442857	2.01	0.0160502968665
21306487	637268911	3303.0	0.552841968658	0.587092328571	GZCGUPFRVQAUEE-DPYQTVNSSA-N	2.0	PPQRONHOSHZGFQ-LMVFSUKVSA-N	direct	637268911	14301.0	39.6478174819	0.01	1.10568393732	0.195697442857	2.01	0.0160502968665
21306488	637268911	3303.0	0.552841968658	0.587092328571	GZCGUPFRVQAUEE-DPYQTVNSSA-N	2.0	PPQRONHOSHZGFQ-LMVFSUKVSA-N	direct	637268911	14478.0	39.6478174819	0.01	1.10568393732	0.195697442857	2.01	0.0160502968665
21306489	637268911	3303.0	0.552841968658	0.587092328571	GZCGUPFRVQAUEE-DPYQTVNSSA-N	2.0	PPQRONHOSHZGFQ-LMVFSUKVSA-N	direct	637268911	14487.0	39.6478174819	0.01	1.10568393732	0.195697442857	2.01	0.0160502968665
21306490	637268911	3303.0	0.552841968658	0.587092328571	GZCGUPFRVQAUEE-DPYQTVNSSA-N	2.0	PPQRONHOSHZGFQ-LMVFSUKVSA-N	direct	637268911	14682.0	39.6478174819	0.01	1.10568393732	0.195697442857	2.01	0.0160502968665
21306491	637268911	3303.0	0.552841968658	0.587092328571	GZCGUPFRVQAUEE-DPYQTVNSSA-N	2.0	PPQRONHOSHZGFQ-LMVFSUKVSA-N	direct	637268911	14726.0	39.6478174819	0.01	1.10568393732	0.195697442857	2.01	0.0160502968665
21306492	637268911	3303.0	0.552841968658	0.587092328571	GZCGUPFRVQAUEE-DPYQTVNSSA-N	2.0	PPQRONHOSHZGFQ-LMVFSUKVSA-N	direct	637268911	16615.0	39.6478174819	0.01	1.10568393732	0.195697442857	2.01	0.0160502968665
21306493	637268911	3303.0	0.552841968658	0.587092328571	GZCGUPFRVQAUEE-DPYQTVNSSA-N	2.0	PPQRONHOSHZGFQ-LMVFSUKVSA-N	direct	637268911	16752.0	39.6478174819	0.01	1.10568393732	0.195697442857	2.01	0.0160502968665
21306494	637268911	3303.0	0.552841968658	0.587092328571	GZCGUPFRVQAUEE-DPYQTVNSSA-N	2.0	PPQRONHOSHZGFQ-LMVFSUKVSA-N	direct	637268911	16781.0	39.6478174819	0.01	1.10568393732	0.195697442857	2.01	0.0160502968665
21306495	637268911	3303.0	0.552841968658	0.587092328571	GZCGUPFRVQAUEE-DPYQTVNSSA-N	2.0	PPQRONHOSHZGFQ-LMVFSUKVSA-N	direct	637268911	16905.0	39.6478174819	0.01	1.10568393732	0.195697442857	2.01	0.0160502968665
25486751	637271814	2096.0	1.49485002168	0.587092328571	GZCGUPFRVQAUEE-DPYQTVNSSA-N	2.0	PPQRONHOSHZGFQ-UHFFFAOYSA-N	flat tautomer	637271814	4232.0	0.552841968658	0.01	1.10568393732	0.195697442857	2.01	0.0160502968665
42169414	637270177	3303.0	0.552841968658	0.587092328571	GZCGUPFRVQAUEE-DPYQTVNSSA-N	2.0	PPQRONHOSHZGFQ-LMVFSUKVSA-N	direct	637270177	3444.0	8.23657200644	0.01	1.10568393732	0.195697442857	2.01	0.0160502968665
55378801	637265189	5090.0	0.552841968658	0.587092328571	GZCGUPFRVQAUEE-DPYQTVNSSA-N	2.0	PPQRONHOSHZGFQ-LMVFSUKVSA-N	direct	637265189	2008.0	1.60205999133	0.01	1.10568393732	0.195697442857	2.01	0.0160502968665
20884357	637264971	923.0	2.39794000867	0.135119224311	GZCGUPFRVQAUEE-DPYQTVNSSA-N	2.0	PPQRONHOSHZGFQ-WDCZJNDASA-N	direct	637264971	4704.0	163.920818754	0.01	4.79588001734	0.045039741437	2.01	0.0160433508534
42627346	637265747	3932.0	2.39794000867	0.135119224311	GZCGUPFRVQAUEE-DPYQTVNSSA-N	2.0	QDSLHWJDSQGPEE-WCTZXXKLSA-N	direct	637265747	804.0	200.0	0.01	4.79588001734	0.045039741437	2.01	0.0160433508534
42627347	637265747	3932.0	2.39794000867	0.135119224311	GZCGUPFRVQAUEE-DPYQTVNSSA-N	2.0	QDSLHWJDSQGPEE-WCTZXXKLSA-N	direct	637265747	1063.0	200.0	0.01	4.79588001734	0.045039741437	2.01	0.0160433508534
42627348	637265747	3932.0	2.39794000867	0.135119224311	GZCGUPFRVQAUEE-DPYQTVNSSA-N	2.0	QDSLHWJDSQGPEE-WCTZXXKLSA-N	direct	637265747	5144.0	200.0	0.01	4.79588001734	0.045039741437	2.01	0.0160433508534
55507289	637266181	3932.0	2.39794000867	0.135119224311	GZCGUPFRVQAUEE-DPYQTVNSSA-N	2.0	QDSLHWJDSQGPEE-WCTZXXKLSA-N	direct	637266181	4089.0	200.0	0.01	4.79588001734	0.045039741437	2.01	0.0160433508534
54963587	637266188	2352.0	0.408935392974	0.79210401659	GZCGUPFRVQAUEE-DPYQTVNSSA-N	2.0	PPQRONHOSHZGFQ-LMVFSUKVSA-N	direct	637266188	13308.0	77.9956786262	0.01	0.817870785947	0.264034672197	2.01	0.0160422561232
21278157	637265597	3303.0	0.408935392974	0.79210401659	GZCGUPFRVQAUEE-DPYQTVNSSA-N	2.0	PPQRONHOSHZGFQ-LMVFSUKVSA-N	direct	637265597	1236.0	0.769551078622	0.01	0.817870785947	0.264034672197	2.01	0.0160422561232
21278158	637265597	3303.0	0.408935392974	0.79210401659	GZCGUPFRVQAUEE-DPYQTVNSSA-N	2.0	PPQRONHOSHZGFQ-LMVFSUKVSA-N	direct	637265597	5279.0	0.769551078622	0.01	0.817870785947	0.264034672197	2.01	0.0160422561232
21278159	637265597	3303.0	0.408935392974	0.79210401659	GZCGUPFRVQAUEE-DPYQTVNSSA-N	2.0	PPQRONHOSHZGFQ-LMVFSUKVSA-N	direct	637265597	6529.0	0.769551078622	0.01	0.817870785947	0.264034672197	2.01	0.0160422561232
55083668	637266133	3155.0	0.408935392974	0.79210401659	GZCGUPFRVQAUEE-DPYQTVNSSA-N	2.0	PPQRONHOSHZGFQ-LMVFSUKVSA-N	direct	637266133	926.0	0.638272163982	0.01	0.817870785947	0.264034672197	2.01	0.0160422561232
55086501	637267702	3155.0	0.677780705266	0.79210401659	GZCGUPFRVQAUEE-DPYQTVNSSA-N	2.0	PPQRONHOSHZGFQ-LMVFSUKVSA-N	direct	637267702	4232.0	0.408935392974	0.01	0.817870785947	0.264034672197	2.01	0.0160422561232
20999756	637267082	923.0	0.408935392974	0.79210401659	GZCGUPFRVQAUEE-DPYQTVNSSA-N	2.0	PPQRONHOSHZGFQ-WDCZJNDASA-N	direct	637267082	15016.0	14.2510371387	0.01	0.817870785947	0.264034672197	2.01	0.0160422561232
20999757	637267082	923.0	0.408935392974	0.79210401659	GZCGUPFRVQAUEE-DPYQTVNSSA-N	2.0	PPQRONHOSHZGFQ-WDCZJNDASA-N	direct	637267082	13909.0	12.714442691	0.01	0.817870785947	0.264034672197	2.01	0.0160422561232
54556942	637266424	4391.0	0.52287874528	0.619265463499	GZCGUPFRVQAUEE-DPYQTVNSSA-N	2.0	PPQRONHOSHZGFQ-UHFFFAOYSA-N	flat tautomer	637266424	48.0	3.10017949757	0.01	1.04575749056	0.206421821166	2.01	0.0160407872594
54556943	637266424	4391.0	0.52287874528	0.619265463499	GZCGUPFRVQAUEE-DPYQTVNSSA-N	2.0	PPQRONHOSHZGFQ-UHFFFAOYSA-N	flat tautomer	637266424	1179.0	3.10017949757	0.01	1.04575749056	0.206421821166	2.01	0.0160407872594
54556944	637266424	4391.0	0.52287874528	0.619265463499	GZCGUPFRVQAUEE-DPYQTVNSSA-N	2.0	PPQRONHOSHZGFQ-UHFFFAOYSA-N	flat tautomer	637266424	3757.0	3.10017949757	0.01	1.04575749056	0.206421821166	2.01	0.0160407872594
55359352	637271416	3303.0	0.721246399047	0.619265463499	GZCGUPFRVQAUEE-DPYQTVNSSA-N	2.0	PPQRONHOSHZGFQ-LMVFSUKVSA-N	direct	637271416	12.0	0.52287874528	0.01	1.04575749056	0.206421821166	2.01	0.0160407872594
25509030	637266772	3303.0	0.568636235841	0.569263592662	GZCGUPFRVQAUEE-DPYQTVNSSA-N	2.0	PPQRONHOSHZGFQ-LMVFSUKVSA-N	direct	637266772	1397.0	1.69897000434	0.01	1.13727247168	0.189754530887	2.01	0.016039587759
25509031	637266772	3303.0	0.568636235841	0.569263592662	GZCGUPFRVQAUEE-DPYQTVNSSA-N	2.0	PPQRONHOSHZGFQ-LMVFSUKVSA-N	direct	637266772	3901.0	1.69897000434	0.01	1.13727247168	0.189754530887	2.01	0.016039587759
54561401	637271221	4391.0	0.568636235841	0.569263592662	GZCGUPFRVQAUEE-DPYQTVNSSA-N	2.0	PPQRONHOSHZGFQ-UHFFFAOYSA-N	flat tautomer	637271221	716.0	0.920818753952	0.01	1.13727247168	0.189754530887	2.01	0.016039587759
54561402	637271221	4391.0	0.568636235841	0.569263592662	GZCGUPFRVQAUEE-DPYQTVNSSA-N	2.0	PPQRONHOSHZGFQ-UHFFFAOYSA-N	flat tautomer	637271221	4002.0	0.920818753952	0.01	1.13727247168	0.189754530887	2.01	0.016039587759
20989567	637264449	923.0	0.568636235841	0.569263592662	GZCGUPFRVQAUEE-DPYQTVNSSA-N	2.0	PPQRONHOSHZGFQ-WDCZJNDASA-N	direct	637264449	4269.0	200.0	0.01	1.13727247168	0.189754530887	2.01	0.016039587759
20989568	637264449	923.0	0.568636235841	0.569263592662	GZCGUPFRVQAUEE-DPYQTVNSSA-N	2.0	PPQRONHOSHZGFQ-WDCZJNDASA-N	direct	637264449	14751.0	200.0	0.01	1.13727247168	0.189754530887	2.01	0.016039587759
20989569	637264449	923.0	0.568636235841	0.569263592662	GZCGUPFRVQAUEE-DPYQTVNSSA-N	2.0	PPQRONHOSHZGFQ-WDCZJNDASA-N	direct	637264449	15481.0	200.0	0.01	1.13727247168	0.189754530887	2.01	0.016039587759
20989570	637264449	923.0	0.568636235841	0.569263592662	GZCGUPFRVQAUEE-DPYQTVNSSA-N	2.0	PPQRONHOSHZGFQ-WDCZJNDASA-N	direct	637264449	16641.0	172.906578315	0.01	1.13727247168	0.189754530887	2.01	0.016039587759
55081606	637266994	3155.0	0.568636235841	0.569263592662	GZCGUPFRVQAUEE-DPYQTVNSSA-N	2.0	PPQRONHOSHZGFQ-LMVFSUKVSA-N	direct	637266994	4098.0	200.0	0.01	1.13727247168	0.189754530887	2.01	0.016039587759
55081607	637266994	3155.0	0.568636235841	0.569263592662	GZCGUPFRVQAUEE-DPYQTVNSSA-N	2.0	PPQRONHOSHZGFQ-LMVFSUKVSA-N	direct	637266994	6353.0	200.0	0.01	1.13727247168	0.189754530887	2.01	0.016039587759
23238438	637268637	3303.0	0.698970004336	0.461383255359	GZCGUPFRVQAUEE-DPYQTVNSSA-N	2.0	PPQRONHOSHZGFQ-LMVFSUKVSA-N	direct	637268637	1647.0	200.0	0.01	1.39794000867	0.153794418453	2.01	0.0160245672065
23238439	637268637	3303.0	0.698970004336	0.461383255359	GZCGUPFRVQAUEE-DPYQTVNSSA-N	2.0	PPQRONHOSHZGFQ-LMVFSUKVSA-N	direct	637268637	6478.0	200.0	0.01	1.39794000867	0.153794418453	2.01	0.0160245672065
25531549	637264545	3303.0	0.698970004336	0.461383255359	GZCGUPFRVQAUEE-DPYQTVNSSA-N	2.0	PPQRONHOSHZGFQ-LMVFSUKVSA-N	direct	637264545	3266.0	38.6925039621	0.01	1.39794000867	0.153794418453	2.01	0.0160245672065
41448643	637265707	3303.0	0.698970004336	0.461383255359	GZCGUPFRVQAUEE-DPYQTVNSSA-N	2.0	PPQRONHOSHZGFQ-LMVFSUKVSA-N	direct	637265707	1063.0	200.0	0.01	1.39794000867	0.153794418453	2.01	0.0160245672065
41448644	637265707	3303.0	0.698970004336	0.461383255359	GZCGUPFRVQAUEE-DPYQTVNSSA-N	2.0	PPQRONHOSHZGFQ-LMVFSUKVSA-N	direct	637265707	3289.0	200.0	0.01	1.39794000867	0.153794418453	2.01	0.0160245672065
41448645	637265707	3303.0	0.698970004336	0.461383255359	GZCGUPFRVQAUEE-DPYQTVNSSA-N	2.0	PPQRONHOSHZGFQ-LMVFSUKVSA-N	direct	637265707	4420.0	200.0	0.01	1.39794000867	0.153794418453	2.01	0.0160245672065
41448646	637265707	3303.0	0.698970004336	0.461383255359	GZCGUPFRVQAUEE-DPYQTVNSSA-N	2.0	PPQRONHOSHZGFQ-LMVFSUKVSA-N	direct	637265707	5496.0	200.0	0.01	1.39794000867	0.153794418453	2.01	0.0160245672065
41448647	637265707	3303.0	0.698970004336	0.461383255359	GZCGUPFRVQAUEE-DPYQTVNSSA-N	2.0	PPQRONHOSHZGFQ-LMVFSUKVSA-N	direct	637265707	12632.0	200.0	0.01	1.39794000867	0.153794418453	2.01	0.0160245672065
55125896	637269764	3303.0	0.698970004336	0.461383255359	GZCGUPFRVQAUEE-DPYQTVNSSA-N	2.0	PPQRONHOSHZGFQ-LMVFSUKVSA-N	direct	637269764	13717.0	56.4723700991	0.01	1.39794000867	0.153794418453	2.01	0.0160245672065
54961118	637266929	2352.0	1.65757731918	0.724898341902	GZCGUPFRVQAUEE-DPYQTVNSSA-N	2.0	PPQRONHOSHZGFQ-LMVFSUKVSA-N	direct	637266929	5789.0	0.443697499233	0.01	0.887394998465	0.241632780634	2.01	0.0160139046671
54961119	637266929	2096.0	0.769551078622	0.724898341902	GZCGUPFRVQAUEE-DPYQTVNSSA-N	2.0	PPQRONHOSHZGFQ-UHFFFAOYSA-N	flat tautomer	637266929	2352.0	0.443697499233	0.01	0.887394998465	0.241632780634	2.01	0.0160139046671
54961120	637266929	2096.0	0.769551078622	0.724898341902	GZCGUPFRVQAUEE-DPYQTVNSSA-N	2.0	PPQRONHOSHZGFQ-UHFFFAOYSA-N	flat tautomer	637266929	5789.0	0.443697499233	0.01	0.887394998465	0.241632780634	2.01	0.0160139046671
55360676	637268288	3303.0	0.920818753952	0.724898341902	GZCGUPFRVQAUEE-DPYQTVNSSA-N	2.0	PPQRONHOSHZGFQ-LMVFSUKVSA-N	direct	637268288	6190.0	0.443697499233	0.01	0.887394998465	0.241632780634	2.01	0.0160139046671
55520811	637268693	3932.0	0.657577319178	0.724898341902	GZCGUPFRVQAUEE-DPYQTVNSSA-N	2.0	QDSLHWJDSQGPEE-WCTZXXKLSA-N	direct	637268693	5295.0	0.443697499233	0.01	0.887394998465	0.241632780634	2.01	0.0160139046671
54965155	637267913	2352.0	0.443697499233	0.724898341902	GZCGUPFRVQAUEE-DPYQTVNSSA-N	2.0	PPQRONHOSHZGFQ-LMVFSUKVSA-N	direct	637267913	4924.0	200.0	0.01	0.887394998465	0.241632780634	2.01	0.0160139046671
55367351	637269333	3303.0	0.443697499233	0.724898341902	GZCGUPFRVQAUEE-DPYQTVNSSA-N	2.0	PPQRONHOSHZGFQ-LMVFSUKVSA-N	direct	637269333	4356.0	200.0	0.01	0.887394998465	0.241632780634	2.01	0.0160139046671
55367352	637269333	3303.0	0.443697499233	0.724898341902	GZCGUPFRVQAUEE-DPYQTVNSSA-N	2.0	PPQRONHOSHZGFQ-LMVFSUKVSA-N	direct	637269333	5603.0	200.0	0.01	0.887394998465	0.241632780634	2.01	0.0160139046671
20978916	637266065	923.0	0.721246399047	0.445577390644	GZCGUPFRVQAUEE-DPYQTVNSSA-N	2.0	PPQRONHOSHZGFQ-WDCZJNDASA-N	direct	637266065	5639.0	123.280668713	0.01	1.44249279809	0.148525796881	2.01	0.0160106114428
41883908	637270922	2352.0	0.721246399047	0.445577390644	GZCGUPFRVQAUEE-DPYQTVNSSA-N	2.0	PPQRONHOSHZGFQ-LMVFSUKVSA-N	direct	637270922	2714.0	18.6090648929	0.01	1.44249279809	0.148525796881	2.01	0.0160106114428
55361062	637267752	3303.0	0.721246399047	0.445577390644	GZCGUPFRVQAUEE-DPYQTVNSSA-N	2.0	PPQRONHOSHZGFQ-LMVFSUKVSA-N	direct	637267752	16922.0	4.79588001734	0.01	1.44249279809	0.148525796881	2.01	0.0160106114428
54963588	637266188	2352.0	0.408935392974	0.785302017568	GZCGUPFRVQAUEE-DPYQTVNSSA-N	2.0	PPQRONHOSHZGFQ-LMVFSUKVSA-N	direct	637266188	13308.0	77.9956786262	0.01	0.817870785947	0.261767339189	2.01	0.0160077049256
21278163	637265597	3303.0	0.408935392974	0.785302017568	GZCGUPFRVQAUEE-DPYQTVNSSA-N	2.0	PPQRONHOSHZGFQ-LMVFSUKVSA-N	direct	637265597	1236.0	0.769551078622	0.01	0.817870785947	0.261767339189	2.01	0.0160077049256
21278164	637265597	3303.0	0.408935392974	0.785302017568	GZCGUPFRVQAUEE-DPYQTVNSSA-N	2.0	PPQRONHOSHZGFQ-LMVFSUKVSA-N	direct	637265597	5279.0	0.769551078622	0.01	0.817870785947	0.261767339189	2.01	0.0160077049256
21278165	637265597	3303.0	0.408935392974	0.785302017568	GZCGUPFRVQAUEE-DPYQTVNSSA-N	2.0	PPQRONHOSHZGFQ-LMVFSUKVSA-N	direct	637265597	6529.0	0.769551078622	0.01	0.817870785947	0.261767339189	2.01	0.0160077049256
55083669	637266133	3155.0	0.408935392974	0.785302017568	GZCGUPFRVQAUEE-DPYQTVNSSA-N	2.0	PPQRONHOSHZGFQ-LMVFSUKVSA-N	direct	637266133	926.0	0.638272163982	0.01	0.817870785947	0.261767339189	2.01	0.0160077049256
55086502	637267702	3155.0	0.677780705266	0.785302017568	GZCGUPFRVQAUEE-DPYQTVNSSA-N	2.0	PPQRONHOSHZGFQ-LMVFSUKVSA-N	direct	637267702	4232.0	0.408935392974	0.01	0.817870785947	0.261767339189	2.01	0.0160077049256
20999758	637267082	923.0	0.408935392974	0.785302017568	GZCGUPFRVQAUEE-DPYQTVNSSA-N	2.0	PPQRONHOSHZGFQ-WDCZJNDASA-N	direct	637267082	15016.0	14.2510371387	0.01	0.817870785947	0.261767339189	2.01	0.0160077049256
20999759	637267082	923.0	0.408935392974	0.785302017568	GZCGUPFRVQAUEE-DPYQTVNSSA-N	2.0	PPQRONHOSHZGFQ-WDCZJNDASA-N	direct	637267082	13909.0	12.714442691	0.01	0.817870785947	0.261767339189	2.01	0.0160077049256
54963596	637266188	2352.0	0.408935392974	0.781188289528	GZCGUPFRVQAUEE-DPYQTVNSSA-N	2.0	PPQRONHOSHZGFQ-LMVFSUKVSA-N	direct	637266188	13308.0	77.9956786262	0.01	0.817870785947	0.260396096509	2.01	0.0159866999178
21278211	637265597	3303.0	0.408935392974	0.781188289528	GZCGUPFRVQAUEE-DPYQTVNSSA-N	2.0	PPQRONHOSHZGFQ-LMVFSUKVSA-N	direct	637265597	1236.0	0.769551078622	0.01	0.817870785947	0.260396096509	2.01	0.0159866999178
21278212	637265597	3303.0	0.408935392974	0.781188289528	GZCGUPFRVQAUEE-DPYQTVNSSA-N	2.0	PPQRONHOSHZGFQ-LMVFSUKVSA-N	direct	637265597	5279.0	0.769551078622	0.01	0.817870785947	0.260396096509	2.01	0.0159866999178
21278213	637265597	3303.0	0.408935392974	0.781188289528	GZCGUPFRVQAUEE-DPYQTVNSSA-N	2.0	PPQRONHOSHZGFQ-LMVFSUKVSA-N	direct	637265597	6529.0	0.769551078622	0.01	0.817870785947	0.260396096509	2.01	0.0159866999178
55083677	637266133	3155.0	0.408935392974	0.781188289528	GZCGUPFRVQAUEE-DPYQTVNSSA-N	2.0	PPQRONHOSHZGFQ-LMVFSUKVSA-N	direct	637266133	926.0	0.638272163982	0.01	0.817870785947	0.260396096509	2.01	0.0159866999178
55086510	637267702	3155.0	0.677780705266	0.781188289528	GZCGUPFRVQAUEE-DPYQTVNSSA-N	2.0	PPQRONHOSHZGFQ-LMVFSUKVSA-N	direct	637267702	4232.0	0.408935392974	0.01	0.817870785947	0.260396096509	2.01	0.0159866999178
20999774	637267082	923.0	0.408935392974	0.781188289528	GZCGUPFRVQAUEE-DPYQTVNSSA-N	2.0	PPQRONHOSHZGFQ-WDCZJNDASA-N	direct	637267082	15016.0	14.2510371387	0.01	0.817870785947	0.260396096509	2.01	0.0159866999178
20999775	637267082	923.0	0.408935392974	0.781188289528	GZCGUPFRVQAUEE-DPYQTVNSSA-N	2.0	PPQRONHOSHZGFQ-WDCZJNDASA-N	direct	637267082	13909.0	12.714442691	0.01	0.817870785947	0.260396096509	2.01	0.0159866999178
54961094	637266929	2352.0	1.65757731918	0.719247591985	GZCGUPFRVQAUEE-DPYQTVNSSA-N	2.0	PPQRONHOSHZGFQ-LMVFSUKVSA-N	direct	637266929	5789.0	0.443697499233	0.01	0.887394998465	0.239749197328	2.01	0.0159826050015
54961095	637266929	2096.0	0.769551078622	0.719247591985	GZCGUPFRVQAUEE-DPYQTVNSSA-N	2.0	PPQRONHOSHZGFQ-UHFFFAOYSA-N	flat tautomer	637266929	2352.0	0.443697499233	0.01	0.887394998465	0.239749197328	2.01	0.0159826050015
54961096	637266929	2096.0	0.769551078622	0.719247591985	GZCGUPFRVQAUEE-DPYQTVNSSA-N	2.0	PPQRONHOSHZGFQ-UHFFFAOYSA-N	flat tautomer	637266929	5789.0	0.443697499233	0.01	0.887394998465	0.239749197328	2.01	0.0159826050015
55360670	637268288	3303.0	0.920818753952	0.719247591985	GZCGUPFRVQAUEE-DPYQTVNSSA-N	2.0	PPQRONHOSHZGFQ-LMVFSUKVSA-N	direct	637268288	6190.0	0.443697499233	0.01	0.887394998465	0.239749197328	2.01	0.0159826050015
55520805	637268693	3932.0	0.657577319178	0.719247591985	GZCGUPFRVQAUEE-DPYQTVNSSA-N	2.0	QDSLHWJDSQGPEE-WCTZXXKLSA-N	direct	637268693	5295.0	0.443697499233	0.01	0.887394998465	0.239749197328	2.01	0.0159826050015
54965149	637267913	2352.0	0.443697499233	0.719247591985	GZCGUPFRVQAUEE-DPYQTVNSSA-N	2.0	PPQRONHOSHZGFQ-LMVFSUKVSA-N	direct	637267913	4924.0	200.0	0.01	0.887394998465	0.239749197328	2.01	0.0159826050015
55367339	637269333	3303.0	0.443697499233	0.719247591985	GZCGUPFRVQAUEE-DPYQTVNSSA-N	2.0	PPQRONHOSHZGFQ-LMVFSUKVSA-N	direct	637269333	4356.0	200.0	0.01	0.887394998465	0.239749197328	2.01	0.0159826050015
55367340	637269333	3303.0	0.443697499233	0.719247591985	GZCGUPFRVQAUEE-DPYQTVNSSA-N	2.0	PPQRONHOSHZGFQ-LMVFSUKVSA-N	direct	637269333	5603.0	200.0	0.01	0.887394998465	0.239749197328	2.01	0.0159826050015
21014505	637266249	3303.0	0.420216403383	0.759180192705	GZCGUPFRVQAUEE-DPYQTVNSSA-N	2.0	PPQRONHOSHZGFQ-LMVFSUKVSA-N	direct	637266249	2410.0	200.0	0.01	0.840432806766	0.253060064235	2.01	0.0159812477576
20755251	637265950	3303.0	0.602059991328	0.759180192705	GZCGUPFRVQAUEE-DPYQTVNSSA-N	2.0	PPQRONHOSHZGFQ-LMVFSUKVSA-N	direct	637265950	9542.0	0.420216403383	0.01	0.840432806766	0.253060064235	2.01	0.0159812477576
20755252	637265950	3303.0	0.602059991328	0.759180192705	GZCGUPFRVQAUEE-DPYQTVNSSA-N	2.0	PPQRONHOSHZGFQ-LMVFSUKVSA-N	direct	637265950	11368.0	0.420216403383	0.01	0.840432806766	0.253060064235	2.01	0.0159812477576
54934945	637266285	3932.0	3.15739076039	0.100991942756	GZCGUPFRVQAUEE-DPYQTVNSSA-N	2.0	QDSLHWJDSQGPEE-WCTZXXKLSA-N	direct	637266285	2787.0	171.055024092	0.01	6.31478152078	0.0336639809187	2.01	0.0159793821107
54934946	637266285	3932.0	3.15739076039	0.100991942756	GZCGUPFRVQAUEE-DPYQTVNSSA-N	2.0	QDSLHWJDSQGPEE-WCTZXXKLSA-N	direct	637266285	5765.0	171.055024092	0.01	6.31478152078	0.0336639809187	2.01	0.0159793821107
21014508	637266249	3303.0	0.420216403383	0.758279828805	GZCGUPFRVQAUEE-DPYQTVNSSA-N	2.0	PPQRONHOSHZGFQ-LMVFSUKVSA-N	direct	637266249	2410.0	200.0	0.01	0.840432806766	0.252759942935	2.01	0.0159765073342
20755263	637265950	3303.0	0.602059991328	0.758279828805	GZCGUPFRVQAUEE-DPYQTVNSSA-N	2.0	PPQRONHOSHZGFQ-LMVFSUKVSA-N	direct	637265950	9542.0	0.420216403383	0.01	0.840432806766	0.252759942935	2.01	0.0159765073342
20755264	637265950	3303.0	0.602059991328	0.758279828805	GZCGUPFRVQAUEE-DPYQTVNSSA-N	2.0	PPQRONHOSHZGFQ-LMVFSUKVSA-N	direct	637265950	11368.0	0.420216403383	0.01	0.840432806766	0.252759942935	2.01	0.0159765073342
23104204	637265772	2352.0	0.657577319178	0.484390856875	GZCGUPFRVQAUEE-DPYQTVNSSA-N	2.0	PPQRONHOSHZGFQ-LMVFSUKVSA-N	direct	637265772	1341.0	159.13430394	0.01	1.31515463836	0.161463618958	2.01	0.0159750382806
55121861	637266130	3303.0	0.657577319178	0.484390856875	GZCGUPFRVQAUEE-DPYQTVNSSA-N	2.0	PPQRONHOSHZGFQ-LMVFSUKVSA-N	direct	637266130	5777.0	200.0	0.01	1.31515463836	0.161463618958	2.01	0.0159750382806
44091191	637265888	3932.0	0.552841968658	0.57572391778	GZCGUPFRVQAUEE-DPYQTVNSSA-N	2.0	QDSLHWJDSQGPEE-WCTZXXKLSA-N	direct	637265888	5436.0	200.0	0.01	1.10568393732	0.191907972593	2.01	0.0159720270178
44091192	637265888	3932.0	0.552841968658	0.57572391778	GZCGUPFRVQAUEE-DPYQTVNSSA-N	2.0	QDSLHWJDSQGPEE-WCTZXXKLSA-N	direct	637265888	13220.0	200.0	0.01	1.10568393732	0.191907972593	2.01	0.0159720270178
55368517	637271712	3303.0	0.552841968658	0.57572391778	GZCGUPFRVQAUEE-DPYQTVNSSA-N	2.0	PPQRONHOSHZGFQ-LMVFSUKVSA-N	direct	637271712	5207.0	200.0	0.01	1.10568393732	0.191907972593	2.01	0.0159720270178
55368518	637271712	3303.0	0.552841968658	0.57572391778	GZCGUPFRVQAUEE-DPYQTVNSSA-N	2.0	PPQRONHOSHZGFQ-LMVFSUKVSA-N	direct	637271712	7640.0	200.0	0.01	1.10568393732	0.191907972593	2.01	0.0159720270178
20914273	637267644	923.0	0.823908740944	0.57572391778	GZCGUPFRVQAUEE-DPYQTVNSSA-N	2.0	PPQRONHOSHZGFQ-WDCZJNDASA-N	direct	637267644	6321.0	0.552841968658	0.01	1.10568393732	0.191907972593	2.01	0.0159720270178
25486759	637271814	2096.0	1.49485002168	0.57572391778	GZCGUPFRVQAUEE-DPYQTVNSSA-N	2.0	PPQRONHOSHZGFQ-UHFFFAOYSA-N	flat tautomer	637271814	4232.0	0.552841968658	0.01	1.10568393732	0.191907972593	2.01	0.0159720270178
55378809	637265189	5090.0	0.552841968658	0.57572391778	GZCGUPFRVQAUEE-DPYQTVNSSA-N	2.0	PPQRONHOSHZGFQ-LMVFSUKVSA-N	direct	637265189	2008.0	1.60205999133	0.01	1.10568393732	0.191907972593	2.01	0.0159720270178
21306685	637268911	3303.0	0.552841968658	0.57572391778	GZCGUPFRVQAUEE-DPYQTVNSSA-N	2.0	PPQRONHOSHZGFQ-LMVFSUKVSA-N	direct	637268911	12778.0	39.6478174819	0.01	1.10568393732	0.191907972593	2.01	0.0159720270178
21306686	637268911	3303.0	0.552841968658	0.57572391778	GZCGUPFRVQAUEE-DPYQTVNSSA-N	2.0	PPQRONHOSHZGFQ-LMVFSUKVSA-N	direct	637268911	12793.0	39.6478174819	0.01	1.10568393732	0.191907972593	2.01	0.0159720270178
21306687	637268911	3303.0	0.552841968658	0.57572391778	GZCGUPFRVQAUEE-DPYQTVNSSA-N	2.0	PPQRONHOSHZGFQ-LMVFSUKVSA-N	direct	637268911	12905.0	39.6478174819	0.01	1.10568393732	0.191907972593	2.01	0.0159720270178
21306688	637268911	3303.0	0.552841968658	0.57572391778	GZCGUPFRVQAUEE-DPYQTVNSSA-N	2.0	PPQRONHOSHZGFQ-LMVFSUKVSA-N	direct	637268911	12913.0	39.6478174819	0.01	1.10568393732	0.191907972593	2.01	0.0159720270178
21306689	637268911	3303.0	0.552841968658	0.57572391778	GZCGUPFRVQAUEE-DPYQTVNSSA-N	2.0	PPQRONHOSHZGFQ-LMVFSUKVSA-N	direct	637268911	12933.0	39.6478174819	0.01	1.10568393732	0.191907972593	2.01	0.0159720270178
21306690	637268911	3303.0	0.552841968658	0.57572391778	GZCGUPFRVQAUEE-DPYQTVNSSA-N	2.0	PPQRONHOSHZGFQ-LMVFSUKVSA-N	direct	637268911	12941.0	39.6478174819	0.01	1.10568393732	0.191907972593	2.01	0.0159720270178
21306691	637268911	3303.0	0.552841968658	0.57572391778	GZCGUPFRVQAUEE-DPYQTVNSSA-N	2.0	PPQRONHOSHZGFQ-LMVFSUKVSA-N	direct	637268911	13023.0	39.6478174819	0.01	1.10568393732	0.191907972593	2.01	0.0159720270178
21306692	637268911	3303.0	0.552841968658	0.57572391778	GZCGUPFRVQAUEE-DPYQTVNSSA-N	2.0	PPQRONHOSHZGFQ-LMVFSUKVSA-N	direct	637268911	13028.0	39.6478174819	0.01	1.10568393732	0.191907972593	2.01	0.0159720270178
21306693	637268911	3303.0	0.552841968658	0.57572391778	GZCGUPFRVQAUEE-DPYQTVNSSA-N	2.0	PPQRONHOSHZGFQ-LMVFSUKVSA-N	direct	637268911	13040.0	39.6478174819	0.01	1.10568393732	0.191907972593	2.01	0.0159720270178
21306694	637268911	3303.0	0.552841968658	0.57572391778	GZCGUPFRVQAUEE-DPYQTVNSSA-N	2.0	PPQRONHOSHZGFQ-LMVFSUKVSA-N	direct	637268911	13156.0	39.6478174819	0.01	1.10568393732	0.191907972593	2.01	0.0159720270178
21306695	637268911	3303.0	0.552841968658	0.57572391778	GZCGUPFRVQAUEE-DPYQTVNSSA-N	2.0	PPQRONHOSHZGFQ-LMVFSUKVSA-N	direct	637268911	13179.0	39.6478174819	0.01	1.10568393732	0.191907972593	2.01	0.0159720270178
21306696	637268911	3303.0	0.552841968658	0.57572391778	GZCGUPFRVQAUEE-DPYQTVNSSA-N	2.0	PPQRONHOSHZGFQ-LMVFSUKVSA-N	direct	637268911	13748.0	39.6478174819	0.01	1.10568393732	0.191907972593	2.01	0.0159720270178
21306697	637268911	3303.0	0.552841968658	0.57572391778	GZCGUPFRVQAUEE-DPYQTVNSSA-N	2.0	PPQRONHOSHZGFQ-LMVFSUKVSA-N	direct	637268911	13764.0	39.6478174819	0.01	1.10568393732	0.191907972593	2.01	0.0159720270178
21306698	637268911	3303.0	0.552841968658	0.57572391778	GZCGUPFRVQAUEE-DPYQTVNSSA-N	2.0	PPQRONHOSHZGFQ-LMVFSUKVSA-N	direct	637268911	13814.0	39.6478174819	0.01	1.10568393732	0.191907972593	2.01	0.0159720270178
21306699	637268911	3303.0	0.552841968658	0.57572391778	GZCGUPFRVQAUEE-DPYQTVNSSA-N	2.0	PPQRONHOSHZGFQ-LMVFSUKVSA-N	direct	637268911	13949.0	39.6478174819	0.01	1.10568393732	0.191907972593	2.01	0.0159720270178
21306700	637268911	3303.0	0.552841968658	0.57572391778	GZCGUPFRVQAUEE-DPYQTVNSSA-N	2.0	PPQRONHOSHZGFQ-LMVFSUKVSA-N	direct	637268911	14106.0	39.6478174819	0.01	1.10568393732	0.191907972593	2.01	0.0159720270178
21306701	637268911	3303.0	0.552841968658	0.57572391778	GZCGUPFRVQAUEE-DPYQTVNSSA-N	2.0	PPQRONHOSHZGFQ-LMVFSUKVSA-N	direct	637268911	14129.0	39.6478174819	0.01	1.10568393732	0.191907972593	2.01	0.0159720270178
21306702	637268911	3303.0	0.552841968658	0.57572391778	GZCGUPFRVQAUEE-DPYQTVNSSA-N	2.0	PPQRONHOSHZGFQ-LMVFSUKVSA-N	direct	637268911	14159.0	39.6478174819	0.01	1.10568393732	0.191907972593	2.01	0.0159720270178
21306703	637268911	3303.0	0.552841968658	0.57572391778	GZCGUPFRVQAUEE-DPYQTVNSSA-N	2.0	PPQRONHOSHZGFQ-LMVFSUKVSA-N	direct	637268911	14301.0	39.6478174819	0.01	1.10568393732	0.191907972593	2.01	0.0159720270178
21306704	637268911	3303.0	0.552841968658	0.57572391778	GZCGUPFRVQAUEE-DPYQTVNSSA-N	2.0	PPQRONHOSHZGFQ-LMVFSUKVSA-N	direct	637268911	14478.0	39.6478174819	0.01	1.10568393732	0.191907972593	2.01	0.0159720270178
21306705	637268911	3303.0	0.552841968658	0.57572391778	GZCGUPFRVQAUEE-DPYQTVNSSA-N	2.0	PPQRONHOSHZGFQ-LMVFSUKVSA-N	direct	637268911	14487.0	39.6478174819	0.01	1.10568393732	0.191907972593	2.01	0.0159720270178
21306706	637268911	3303.0	0.552841968658	0.57572391778	GZCGUPFRVQAUEE-DPYQTVNSSA-N	2.0	PPQRONHOSHZGFQ-LMVFSUKVSA-N	direct	637268911	14682.0	39.6478174819	0.01	1.10568393732	0.191907972593	2.01	0.0159720270178
21306707	637268911	3303.0	0.552841968658	0.57572391778	GZCGUPFRVQAUEE-DPYQTVNSSA-N	2.0	PPQRONHOSHZGFQ-LMVFSUKVSA-N	direct	637268911	14726.0	39.6478174819	0.01	1.10568393732	0.191907972593	2.01	0.0159720270178
21306708	637268911	3303.0	0.552841968658	0.57572391778	GZCGUPFRVQAUEE-DPYQTVNSSA-N	2.0	PPQRONHOSHZGFQ-LMVFSUKVSA-N	direct	637268911	16615.0	39.6478174819	0.01	1.10568393732	0.191907972593	2.01	0.0159720270178
21306709	637268911	3303.0	0.552841968658	0.57572391778	GZCGUPFRVQAUEE-DPYQTVNSSA-N	2.0	PPQRONHOSHZGFQ-LMVFSUKVSA-N	direct	637268911	16752.0	39.6478174819	0.01	1.10568393732	0.191907972593	2.01	0.0159720270178
21306710	637268911	3303.0	0.552841968658	0.57572391778	GZCGUPFRVQAUEE-DPYQTVNSSA-N	2.0	PPQRONHOSHZGFQ-LMVFSUKVSA-N	direct	637268911	16781.0	39.6478174819	0.01	1.10568393732	0.191907972593	2.01	0.0159720270178
21306711	637268911	3303.0	0.552841968658	0.57572391778	GZCGUPFRVQAUEE-DPYQTVNSSA-N	2.0	PPQRONHOSHZGFQ-LMVFSUKVSA-N	direct	637268911	16905.0	39.6478174819	0.01	1.10568393732	0.191907972593	2.01	0.0159720270178
42169438	637270177	3303.0	0.552841968658	0.57572391778	GZCGUPFRVQAUEE-DPYQTVNSSA-N	2.0	PPQRONHOSHZGFQ-LMVFSUKVSA-N	direct	637270177	3444.0	8.23657200644	0.01	1.10568393732	0.191907972593	2.01	0.0159720270178
54496270	637267318	4391.0	0.677780705266	0.468929134963	GZCGUPFRVQAUEE-DPYQTVNSSA-N	2.0	PPQRONHOSHZGFQ-UHFFFAOYSA-N	flat tautomer	637267318	4954.0	200.0	0.01	1.35556141053	0.156309711654	2.01	0.0159663380957
44088657	637269075	2096.0	0.677780705266	0.468929134963	GZCGUPFRVQAUEE-DPYQTVNSSA-N	2.0	PPQRONHOSHZGFQ-UHFFFAOYSA-N	flat tautomer	637269075	4129.0	24.5421181033	0.01	1.35556141053	0.156309711654	2.01	0.0159663380957
53791736	637271333	401.0	1.03621217265	0.468929134963	GZCGUPFRVQAUEE-DPYQTVNSSA-N	2.0	PPQRONHOSHZGFQ-UHFFFAOYSA-N	flat tautomer	637271333	4605.0	0.677780705266	0.01	1.35556141053	0.156309711654	2.01	0.0159663380957
53791737	637271333	401.0	1.03621217265	0.468929134963	GZCGUPFRVQAUEE-DPYQTVNSSA-N	2.0	PPQRONHOSHZGFQ-UHFFFAOYSA-N	flat tautomer	637271333	12717.0	0.677780705266	0.01	1.35556141053	0.156309711654	2.01	0.0159663380957
53791763	637271333	4605.0	1.03621217265	0.468929134963	GZCGUPFRVQAUEE-DPYQTVNSSA-N	2.0	PPQRONHOSHZGFQ-UHFFFAOYSA-N	flat tautomer	637271333	401.0	0.677780705266	0.01	1.35556141053	0.156309711654	2.01	0.0159663380957
53791765	637271333	4605.0	1.03621217265	0.468929134963	GZCGUPFRVQAUEE-DPYQTVNSSA-N	2.0	PPQRONHOSHZGFQ-UHFFFAOYSA-N	flat tautomer	637271333	12717.0	0.677780705266	0.01	1.35556141053	0.156309711654	2.01	0.0159663380957
55095537	637270764	3303.0	0.677780705266	0.468929134963	GZCGUPFRVQAUEE-DPYQTVNSSA-N	2.0	PPQRONHOSHZGFQ-LMVFSUKVSA-N	direct	637270764	3388.0	1.31875876262	0.01	1.35556141053	0.156309711654	2.01	0.0159663380957
55097409	637270044	3303.0	0.677780705266	0.468929134963	GZCGUPFRVQAUEE-DPYQTVNSSA-N	2.0	PPQRONHOSHZGFQ-LMVFSUKVSA-N	direct	637270044	522.0	5.01457352592	0.01	1.35556141053	0.156309711654	2.01	0.0159663380957
55097410	637270044	3303.0	0.677780705266	0.468929134963	GZCGUPFRVQAUEE-DPYQTVNSSA-N	2.0	PPQRONHOSHZGFQ-LMVFSUKVSA-N	direct	637270044	12839.0	5.01457352592	0.01	1.35556141053	0.156309711654	2.01	0.0159663380957
55097411	637270044	3303.0	0.677780705266	0.468929134963	GZCGUPFRVQAUEE-DPYQTVNSSA-N	2.0	PPQRONHOSHZGFQ-LMVFSUKVSA-N	direct	637270044	14574.0	5.01457352592	0.01	1.35556141053	0.156309711654	2.01	0.0159663380957
55097412	637270044	3303.0	0.677780705266	0.468929134963	GZCGUPFRVQAUEE-DPYQTVNSSA-N	2.0	PPQRONHOSHZGFQ-LMVFSUKVSA-N	direct	637270044	16783.0	5.01457352592	0.01	1.35556141053	0.156309711654	2.01	0.0159663380957
25923886	637268025	401.0	0.744727494897	0.426624580258	GZCGUPFRVQAUEE-DPYQTVNSSA-N	2.0	PPQRONHOSHZGFQ-UHFFFAOYSA-N	flat tautomer	637268025	3044.0	2.15490195999	0.01	1.48945498979	0.142208193419	2.01	0.0159649305064
25923887	637268025	401.0	0.744727494897	0.426624580258	GZCGUPFRVQAUEE-DPYQTVNSSA-N	2.0	PPQRONHOSHZGFQ-UHFFFAOYSA-N	flat tautomer	637268025	14279.0	2.15490195999	0.01	1.48945498979	0.142208193419	2.01	0.0159649305064
25923888	637268025	401.0	0.744727494897	0.426624580258	GZCGUPFRVQAUEE-DPYQTVNSSA-N	2.0	PPQRONHOSHZGFQ-UHFFFAOYSA-N	flat tautomer	637268025	13566.0	2.0	0.01	1.48945498979	0.142208193419	2.01	0.0159649305064
25923889	637268025	4605.0	0.744727494897	0.426624580258	GZCGUPFRVQAUEE-DPYQTVNSSA-N	2.0	PPQRONHOSHZGFQ-UHFFFAOYSA-N	flat tautomer	637268025	3044.0	2.15490195999	0.01	1.48945498979	0.142208193419	2.01	0.0159649305064
25923890	637268025	4605.0	0.744727494897	0.426624580258	GZCGUPFRVQAUEE-DPYQTVNSSA-N	2.0	PPQRONHOSHZGFQ-UHFFFAOYSA-N	flat tautomer	637268025	14279.0	2.15490195999	0.01	1.48945498979	0.142208193419	2.01	0.0159649305064
25923891	637268025	4605.0	0.744727494897	0.426624580258	GZCGUPFRVQAUEE-DPYQTVNSSA-N	2.0	PPQRONHOSHZGFQ-UHFFFAOYSA-N	flat tautomer	637268025	13566.0	2.0	0.01	1.48945498979	0.142208193419	2.01	0.0159649305064
23517881	637266288	3303.0	0.744727494897	0.426624580258	GZCGUPFRVQAUEE-DPYQTVNSSA-N	2.0	PPQRONHOSHZGFQ-LMVFSUKVSA-N	direct	637266288	4462.0	200.0	0.01	1.48945498979	0.142208193419	2.01	0.0159649305064
23517882	637266288	3303.0	0.744727494897	0.426624580258	GZCGUPFRVQAUEE-DPYQTVNSSA-N	2.0	PPQRONHOSHZGFQ-LMVFSUKVSA-N	direct	637266288	2934.0	200.0	0.01	1.48945498979	0.142208193419	2.01	0.0159649305064
55088582	637264384	3155.0	0.744727494897	0.426624580258	GZCGUPFRVQAUEE-DPYQTVNSSA-N	2.0	PPQRONHOSHZGFQ-LMVFSUKVSA-N	direct	637264384	4692.0	5.73992861201	0.01	1.48945498979	0.142208193419	2.01	0.0159649305064
55371040	637271504	3303.0	0.769551078622	0.676096335138	GZCGUPFRVQAUEE-DPYQTVNSSA-N	2.0	PPQRONHOSHZGFQ-LMVFSUKVSA-N	direct	637271504	2109.0	0.468521082958	0.01	0.937042165915	0.225365445046	2.01	0.0159529368854
50012462	637265034	3303.0	0.468521082958	0.676096335138	GZCGUPFRVQAUEE-DPYQTVNSSA-N	2.0	PPQRONHOSHZGFQ-LMVFSUKVSA-N	direct	637265034	997.0	8.62342304294	0.01	0.937042165915	0.225365445046	2.01	0.0159529368854
50012463	637265034	3303.0	0.468521082958	0.676096335138	GZCGUPFRVQAUEE-DPYQTVNSSA-N	2.0	PPQRONHOSHZGFQ-LMVFSUKVSA-N	direct	637265034	4583.0	8.62342304294	0.01	0.937042165915	0.225365445046	2.01	0.0159529368854
21014509	637266249	3303.0	0.420216403383	0.752804438666	GZCGUPFRVQAUEE-DPYQTVNSSA-N	2.0	PPQRONHOSHZGFQ-LMVFSUKVSA-N	direct	637266249	2410.0	200.0	0.01	0.840432806766	0.250934812889	2.01	0.0159475881008
20755267	637265950	3303.0	0.602059991328	0.752804438666	GZCGUPFRVQAUEE-DPYQTVNSSA-N	2.0	PPQRONHOSHZGFQ-LMVFSUKVSA-N	direct	637265950	9542.0	0.420216403383	0.01	0.840432806766	0.250934812889	2.01	0.0159475881008
20755268	637265950	3303.0	0.602059991328	0.752804438666	GZCGUPFRVQAUEE-DPYQTVNSSA-N	2.0	PPQRONHOSHZGFQ-LMVFSUKVSA-N	direct	637265950	11368.0	0.420216403383	0.01	0.840432806766	0.250934812889	2.01	0.0159475881008
55371046	637271504	3303.0	0.769551078622	0.674868010415	GZCGUPFRVQAUEE-DPYQTVNSSA-N	2.0	PPQRONHOSHZGFQ-LMVFSUKVSA-N	direct	637271504	2109.0	0.468521082958	0.01	0.937042165915	0.224956003472	2.01	0.0159456861616
50012486	637265034	3303.0	0.468521082958	0.674868010415	GZCGUPFRVQAUEE-DPYQTVNSSA-N	2.0	PPQRONHOSHZGFQ-LMVFSUKVSA-N	direct	637265034	997.0	8.62342304294	0.01	0.937042165915	0.224956003472	2.01	0.0159456861616
50012487	637265034	3303.0	0.468521082958	0.674868010415	GZCGUPFRVQAUEE-DPYQTVNSSA-N	2.0	PPQRONHOSHZGFQ-LMVFSUKVSA-N	direct	637265034	4583.0	8.62342304294	0.01	0.937042165915	0.224956003472	2.01	0.0159456861616
20942831	637264615	923.0	0.45593195565	0.692941211858	GZCGUPFRVQAUEE-DPYQTVNSSA-N	2.0	PPQRONHOSHZGFQ-WDCZJNDASA-N	direct	637264615	4974.0	14.8153085692	0.01	0.911863911299	0.230980403953	2.01	0.0159424595168
20942832	637264615	923.0	0.45593195565	0.692941211858	GZCGUPFRVQAUEE-DPYQTVNSSA-N	2.0	PPQRONHOSHZGFQ-WDCZJNDASA-N	direct	637264615	113.0	13.5575202309	0.01	0.911863911299	0.230980403953	2.01	0.0159424595168
20942833	637264615	923.0	0.45593195565	0.692941211858	GZCGUPFRVQAUEE-DPYQTVNSSA-N	2.0	PPQRONHOSHZGFQ-WDCZJNDASA-N	direct	637264615	5095.0	13.5575202309	0.01	0.911863911299	0.230980403953	2.01	0.0159424595168
20988162	637271207	923.0	0.537602002101	0.587092328571	GZCGUPFRVQAUEE-DPYQTVNSSA-N	2.0	PPQRONHOSHZGFQ-WDCZJNDASA-N	direct	637271207	2557.0	1.44369749923	0.01	1.0752040042	0.195697442857	2.01	0.0159385216862
44128209	637271271	3155.0	0.537602002101	0.587092328571	GZCGUPFRVQAUEE-DPYQTVNSSA-N	2.0	PPQRONHOSHZGFQ-LMVFSUKVSA-N	direct	637271271	4763.0	1.79588001734	0.01	1.0752040042	0.195697442857	2.01	0.0159385216862
25923898	637268025	401.0	0.744727494897	0.42367537554	GZCGUPFRVQAUEE-DPYQTVNSSA-N	2.0	PPQRONHOSHZGFQ-UHFFFAOYSA-N	flat tautomer	637268025	3044.0	2.15490195999	0.01	1.48945498979	0.14122512518	2.01	0.0159372677779
25923899	637268025	401.0	0.744727494897	0.42367537554	GZCGUPFRVQAUEE-DPYQTVNSSA-N	2.0	PPQRONHOSHZGFQ-UHFFFAOYSA-N	flat tautomer	637268025	14279.0	2.15490195999	0.01	1.48945498979	0.14122512518	2.01	0.0159372677779
25923900	637268025	401.0	0.744727494897	0.42367537554	GZCGUPFRVQAUEE-DPYQTVNSSA-N	2.0	PPQRONHOSHZGFQ-UHFFFAOYSA-N	flat tautomer	637268025	13566.0	2.0	0.01	1.48945498979	0.14122512518	2.01	0.0159372677779
25923901	637268025	4605.0	0.744727494897	0.42367537554	GZCGUPFRVQAUEE-DPYQTVNSSA-N	2.0	PPQRONHOSHZGFQ-UHFFFAOYSA-N	flat tautomer	637268025	3044.0	2.15490195999	0.01	1.48945498979	0.14122512518	2.01	0.0159372677779
25923902	637268025	4605.0	0.744727494897	0.42367537554	GZCGUPFRVQAUEE-DPYQTVNSSA-N	2.0	PPQRONHOSHZGFQ-UHFFFAOYSA-N	flat tautomer	637268025	14279.0	2.15490195999	0.01	1.48945498979	0.14122512518	2.01	0.0159372677779
25923903	637268025	4605.0	0.744727494897	0.42367537554	GZCGUPFRVQAUEE-DPYQTVNSSA-N	2.0	PPQRONHOSHZGFQ-UHFFFAOYSA-N	flat tautomer	637268025	13566.0	2.0	0.01	1.48945498979	0.14122512518	2.01	0.0159372677779
23517885	637266288	3303.0	0.744727494897	0.42367537554	GZCGUPFRVQAUEE-DPYQTVNSSA-N	2.0	PPQRONHOSHZGFQ-LMVFSUKVSA-N	direct	637266288	4462.0	200.0	0.01	1.48945498979	0.14122512518	2.01	0.0159372677779
23517886	637266288	3303.0	0.744727494897	0.42367537554	GZCGUPFRVQAUEE-DPYQTVNSSA-N	2.0	PPQRONHOSHZGFQ-LMVFSUKVSA-N	direct	637266288	2934.0	200.0	0.01	1.48945498979	0.14122512518	2.01	0.0159372677779
55088584	637264384	3155.0	0.744727494897	0.42367537554	GZCGUPFRVQAUEE-DPYQTVNSSA-N	2.0	PPQRONHOSHZGFQ-LMVFSUKVSA-N	direct	637264384	4692.0	5.73992861201	0.01	1.48945498979	0.14122512518	2.01	0.0159372677779
20750091	637264802	923.0	0.397940008672	0.79210401659	GZCGUPFRVQAUEE-DPYQTVNSSA-N	2.0	PPQRONHOSHZGFQ-WDCZJNDASA-N	direct	637264802	5434.0	0.769551078622	0.01	0.795880017344	0.264034672197	2.01	0.015933316097
20750092	637264802	923.0	0.397940008672	0.79210401659	GZCGUPFRVQAUEE-DPYQTVNSSA-N	2.0	PPQRONHOSHZGFQ-WDCZJNDASA-N	direct	637264802	6158.0	0.769551078622	0.01	0.795880017344	0.264034672197	2.01	0.015933316097
22161475	637271380	3303.0	0.397940008672	0.79210401659	GZCGUPFRVQAUEE-DPYQTVNSSA-N	2.0	PPQRONHOSHZGFQ-LMVFSUKVSA-N	direct	637271380	1560.0	121.331614083	0.01	0.795880017344	0.264034672197	2.01	0.015933316097
54978427	637270768	3303.0	0.397940008672	0.79210401659	GZCGUPFRVQAUEE-DPYQTVNSSA-N	2.0	PPQRONHOSHZGFQ-LMVFSUKVSA-N	direct	637270768	2627.0	200.0	0.01	0.795880017344	0.264034672197	2.01	0.015933316097
54978428	637270768	3303.0	0.397940008672	0.79210401659	GZCGUPFRVQAUEE-DPYQTVNSSA-N	2.0	PPQRONHOSHZGFQ-LMVFSUKVSA-N	direct	637270768	6343.0	200.0	0.01	0.795880017344	0.264034672197	2.01	0.015933316097
55115917	637270820	3303.0	0.397940008672	0.79210401659	GZCGUPFRVQAUEE-DPYQTVNSSA-N	2.0	PPQRONHOSHZGFQ-LMVFSUKVSA-N	direct	637270820	928.0	9.55752023094	0.01	0.795880017344	0.264034672197	2.01	0.015933316097
55115918	637270820	3303.0	0.397940008672	0.79210401659	GZCGUPFRVQAUEE-DPYQTVNSSA-N	2.0	PPQRONHOSHZGFQ-LMVFSUKVSA-N	direct	637270820	5279.0	9.55752023094	0.01	0.795880017344	0.264034672197	2.01	0.015933316097
55115919	637270820	3303.0	0.397940008672	0.79210401659	GZCGUPFRVQAUEE-DPYQTVNSSA-N	2.0	PPQRONHOSHZGFQ-LMVFSUKVSA-N	direct	637270820	6529.0	9.55752023094	0.01	0.795880017344	0.264034672197	2.01	0.015933316097
25416586	637269970	3932.0	1.16749108729	0.619265463499	GZCGUPFRVQAUEE-DPYQTVNSSA-N	2.0	QDSLHWJDSQGPEE-WCTZXXKLSA-N	direct	637269970	618.0	0.508638306166	0.01	1.01727661233	0.206421821166	2.01	0.0159304373152
44091185	637265888	3932.0	0.552841968658	0.569263592662	GZCGUPFRVQAUEE-DPYQTVNSSA-N	2.0	QDSLHWJDSQGPEE-WCTZXXKLSA-N	direct	637265888	5436.0	200.0	0.01	1.10568393732	0.189754530887	2.01	0.0159270308207
44091186	637265888	3932.0	0.552841968658	0.569263592662	GZCGUPFRVQAUEE-DPYQTVNSSA-N	2.0	QDSLHWJDSQGPEE-WCTZXXKLSA-N	direct	637265888	13220.0	200.0	0.01	1.10568393732	0.189754530887	2.01	0.0159270308207
55368509	637271712	3303.0	0.552841968658	0.569263592662	GZCGUPFRVQAUEE-DPYQTVNSSA-N	2.0	PPQRONHOSHZGFQ-LMVFSUKVSA-N	direct	637271712	5207.0	200.0	0.01	1.10568393732	0.189754530887	2.01	0.0159270308207
55368510	637271712	3303.0	0.552841968658	0.569263592662	GZCGUPFRVQAUEE-DPYQTVNSSA-N	2.0	PPQRONHOSHZGFQ-LMVFSUKVSA-N	direct	637271712	7640.0	200.0	0.01	1.10568393732	0.189754530887	2.01	0.0159270308207
20914271	637267644	923.0	0.823908740944	0.569263592662	GZCGUPFRVQAUEE-DPYQTVNSSA-N	2.0	PPQRONHOSHZGFQ-WDCZJNDASA-N	direct	637267644	6321.0	0.552841968658	0.01	1.10568393732	0.189754530887	2.01	0.0159270308207
25486757	637271814	2096.0	1.49485002168	0.569263592662	GZCGUPFRVQAUEE-DPYQTVNSSA-N	2.0	PPQRONHOSHZGFQ-UHFFFAOYSA-N	flat tautomer	637271814	4232.0	0.552841968658	0.01	1.10568393732	0.189754530887	2.01	0.0159270308207
55378807	637265189	5090.0	0.552841968658	0.569263592662	GZCGUPFRVQAUEE-DPYQTVNSSA-N	2.0	PPQRONHOSHZGFQ-LMVFSUKVSA-N	direct	637265189	2008.0	1.60205999133	0.01	1.10568393732	0.189754530887	2.01	0.0159270308207
21306631	637268911	3303.0	0.552841968658	0.569263592662	GZCGUPFRVQAUEE-DPYQTVNSSA-N	2.0	PPQRONHOSHZGFQ-LMVFSUKVSA-N	direct	637268911	12778.0	39.6478174819	0.01	1.10568393732	0.189754530887	2.01	0.0159270308207
21306632	637268911	3303.0	0.552841968658	0.569263592662	GZCGUPFRVQAUEE-DPYQTVNSSA-N	2.0	PPQRONHOSHZGFQ-LMVFSUKVSA-N	direct	637268911	12793.0	39.6478174819	0.01	1.10568393732	0.189754530887	2.01	0.0159270308207
21306633	637268911	3303.0	0.552841968658	0.569263592662	GZCGUPFRVQAUEE-DPYQTVNSSA-N	2.0	PPQRONHOSHZGFQ-LMVFSUKVSA-N	direct	637268911	12905.0	39.6478174819	0.01	1.10568393732	0.189754530887	2.01	0.0159270308207
21306634	637268911	3303.0	0.552841968658	0.569263592662	GZCGUPFRVQAUEE-DPYQTVNSSA-N	2.0	PPQRONHOSHZGFQ-LMVFSUKVSA-N	direct	637268911	12913.0	39.6478174819	0.01	1.10568393732	0.189754530887	2.01	0.0159270308207
21306635	637268911	3303.0	0.552841968658	0.569263592662	GZCGUPFRVQAUEE-DPYQTVNSSA-N	2.0	PPQRONHOSHZGFQ-LMVFSUKVSA-N	direct	637268911	12933.0	39.6478174819	0.01	1.10568393732	0.189754530887	2.01	0.0159270308207
21306636	637268911	3303.0	0.552841968658	0.569263592662	GZCGUPFRVQAUEE-DPYQTVNSSA-N	2.0	PPQRONHOSHZGFQ-LMVFSUKVSA-N	direct	637268911	12941.0	39.6478174819	0.01	1.10568393732	0.189754530887	2.01	0.0159270308207
21306637	637268911	3303.0	0.552841968658	0.569263592662	GZCGUPFRVQAUEE-DPYQTVNSSA-N	2.0	PPQRONHOSHZGFQ-LMVFSUKVSA-N	direct	637268911	13023.0	39.6478174819	0.01	1.10568393732	0.189754530887	2.01	0.0159270308207
21306638	637268911	3303.0	0.552841968658	0.569263592662	GZCGUPFRVQAUEE-DPYQTVNSSA-N	2.0	PPQRONHOSHZGFQ-LMVFSUKVSA-N	direct	637268911	13028.0	39.6478174819	0.01	1.10568393732	0.189754530887	2.01	0.0159270308207
21306639	637268911	3303.0	0.552841968658	0.569263592662	GZCGUPFRVQAUEE-DPYQTVNSSA-N	2.0	PPQRONHOSHZGFQ-LMVFSUKVSA-N	direct	637268911	13040.0	39.6478174819	0.01	1.10568393732	0.189754530887	2.01	0.0159270308207
21306640	637268911	3303.0	0.552841968658	0.569263592662	GZCGUPFRVQAUEE-DPYQTVNSSA-N	2.0	PPQRONHOSHZGFQ-LMVFSUKVSA-N	direct	637268911	13156.0	39.6478174819	0.01	1.10568393732	0.189754530887	2.01	0.0159270308207
21306641	637268911	3303.0	0.552841968658	0.569263592662	GZCGUPFRVQAUEE-DPYQTVNSSA-N	2.0	PPQRONHOSHZGFQ-LMVFSUKVSA-N	direct	637268911	13179.0	39.6478174819	0.01	1.10568393732	0.189754530887	2.01	0.0159270308207
21306642	637268911	3303.0	0.552841968658	0.569263592662	GZCGUPFRVQAUEE-DPYQTVNSSA-N	2.0	PPQRONHOSHZGFQ-LMVFSUKVSA-N	direct	637268911	13748.0	39.6478174819	0.01	1.10568393732	0.189754530887	2.01	0.0159270308207
21306643	637268911	3303.0	0.552841968658	0.569263592662	GZCGUPFRVQAUEE-DPYQTVNSSA-N	2.0	PPQRONHOSHZGFQ-LMVFSUKVSA-N	direct	637268911	13764.0	39.6478174819	0.01	1.10568393732	0.189754530887	2.01	0.0159270308207
21306644	637268911	3303.0	0.552841968658	0.569263592662	GZCGUPFRVQAUEE-DPYQTVNSSA-N	2.0	PPQRONHOSHZGFQ-LMVFSUKVSA-N	direct	637268911	13814.0	39.6478174819	0.01	1.10568393732	0.189754530887	2.01	0.0159270308207
21306645	637268911	3303.0	0.552841968658	0.569263592662	GZCGUPFRVQAUEE-DPYQTVNSSA-N	2.0	PPQRONHOSHZGFQ-LMVFSUKVSA-N	direct	637268911	13949.0	39.6478174819	0.01	1.10568393732	0.189754530887	2.01	0.0159270308207
21306646	637268911	3303.0	0.552841968658	0.569263592662	GZCGUPFRVQAUEE-DPYQTVNSSA-N	2.0	PPQRONHOSHZGFQ-LMVFSUKVSA-N	direct	637268911	14106.0	39.6478174819	0.01	1.10568393732	0.189754530887	2.01	0.0159270308207
21306647	637268911	3303.0	0.552841968658	0.569263592662	GZCGUPFRVQAUEE-DPYQTVNSSA-N	2.0	PPQRONHOSHZGFQ-LMVFSUKVSA-N	direct	637268911	14129.0	39.6478174819	0.01	1.10568393732	0.189754530887	2.01	0.0159270308207
21306648	637268911	3303.0	0.552841968658	0.569263592662	GZCGUPFRVQAUEE-DPYQTVNSSA-N	2.0	PPQRONHOSHZGFQ-LMVFSUKVSA-N	direct	637268911	14159.0	39.6478174819	0.01	1.10568393732	0.189754530887	2.01	0.0159270308207
21306649	637268911	3303.0	0.552841968658	0.569263592662	GZCGUPFRVQAUEE-DPYQTVNSSA-N	2.0	PPQRONHOSHZGFQ-LMVFSUKVSA-N	direct	637268911	14301.0	39.6478174819	0.01	1.10568393732	0.189754530887	2.01	0.0159270308207
21306650	637268911	3303.0	0.552841968658	0.569263592662	GZCGUPFRVQAUEE-DPYQTVNSSA-N	2.0	PPQRONHOSHZGFQ-LMVFSUKVSA-N	direct	637268911	14478.0	39.6478174819	0.01	1.10568393732	0.189754530887	2.01	0.0159270308207
21306651	637268911	3303.0	0.552841968658	0.569263592662	GZCGUPFRVQAUEE-DPYQTVNSSA-N	2.0	PPQRONHOSHZGFQ-LMVFSUKVSA-N	direct	637268911	14487.0	39.6478174819	0.01	1.10568393732	0.189754530887	2.01	0.0159270308207
21306652	637268911	3303.0	0.552841968658	0.569263592662	GZCGUPFRVQAUEE-DPYQTVNSSA-N	2.0	PPQRONHOSHZGFQ-LMVFSUKVSA-N	direct	637268911	14682.0	39.6478174819	0.01	1.10568393732	0.189754530887	2.01	0.0159270308207
21306653	637268911	3303.0	0.552841968658	0.569263592662	GZCGUPFRVQAUEE-DPYQTVNSSA-N	2.0	PPQRONHOSHZGFQ-LMVFSUKVSA-N	direct	637268911	14726.0	39.6478174819	0.01	1.10568393732	0.189754530887	2.01	0.0159270308207
21306654	637268911	3303.0	0.552841968658	0.569263592662	GZCGUPFRVQAUEE-DPYQTVNSSA-N	2.0	PPQRONHOSHZGFQ-LMVFSUKVSA-N	direct	637268911	16615.0	39.6478174819	0.01	1.10568393732	0.189754530887	2.01	0.0159270308207
21306655	637268911	3303.0	0.552841968658	0.569263592662	GZCGUPFRVQAUEE-DPYQTVNSSA-N	2.0	PPQRONHOSHZGFQ-LMVFSUKVSA-N	direct	637268911	16752.0	39.6478174819	0.01	1.10568393732	0.189754530887	2.01	0.0159270308207
21306656	637268911	3303.0	0.552841968658	0.569263592662	GZCGUPFRVQAUEE-DPYQTVNSSA-N	2.0	PPQRONHOSHZGFQ-LMVFSUKVSA-N	direct	637268911	16781.0	39.6478174819	0.01	1.10568393732	0.189754530887	2.01	0.0159270308207
21306657	637268911	3303.0	0.552841968658	0.569263592662	GZCGUPFRVQAUEE-DPYQTVNSSA-N	2.0	PPQRONHOSHZGFQ-LMVFSUKVSA-N	direct	637268911	16905.0	39.6478174819	0.01	1.10568393732	0.189754530887	2.01	0.0159270308207
42169432	637270177	3303.0	0.552841968658	0.569263592662	GZCGUPFRVQAUEE-DPYQTVNSSA-N	2.0	PPQRONHOSHZGFQ-LMVFSUKVSA-N	direct	637270177	3444.0	8.23657200644	0.01	1.10568393732	0.189754530887	2.01	0.0159270308207
20489843	637269342	3303.0	0.431798275933	0.724898341902	GZCGUPFRVQAUEE-DPYQTVNSSA-N	2.0	PPQRONHOSHZGFQ-LMVFSUKVSA-N	direct	637269342	4870.0	56.2189630614	0.01	0.863596551866	0.241632780634	2.01	0.0159054411649
20489846	637269342	3303.0	0.431798275933	0.724898341902	GZCGUPFRVQAUEE-DPYQTVNSSA-N	2.0	PPQRONHOSHZGFQ-LMVFSUKVSA-N	direct	637269342	5790.0	53.6289321377	0.01	0.863596551866	0.241632780634	2.01	0.0159054411649
20489847	637269342	3303.0	0.431798275933	0.724898341902	GZCGUPFRVQAUEE-DPYQTVNSSA-N	2.0	PPQRONHOSHZGFQ-LMVFSUKVSA-N	direct	637269342	6250.0	53.6289321377	0.01	0.863596551866	0.241632780634	2.01	0.0159054411649
20489850	637269342	3303.0	0.431798275933	0.724898341902	GZCGUPFRVQAUEE-DPYQTVNSSA-N	2.0	PPQRONHOSHZGFQ-LMVFSUKVSA-N	direct	637269342	14889.0	51.9913998282	0.01	0.863596551866	0.241632780634	2.01	0.0159054411649
20489851	637269342	3303.0	0.431798275933	0.724898341902	GZCGUPFRVQAUEE-DPYQTVNSSA-N	2.0	PPQRONHOSHZGFQ-LMVFSUKVSA-N	direct	637269342	15453.0	51.9913998282	0.01	0.863596551866	0.241632780634	2.01	0.0159054411649
20489852	637269342	3303.0	0.431798275933	0.724898341902	GZCGUPFRVQAUEE-DPYQTVNSSA-N	2.0	PPQRONHOSHZGFQ-LMVFSUKVSA-N	direct	637269342	15513.0	51.9913998282	0.01	0.863596551866	0.241632780634	2.01	0.0159054411649
20489853	637269342	3303.0	0.431798275933	0.724898341902	GZCGUPFRVQAUEE-DPYQTVNSSA-N	2.0	PPQRONHOSHZGFQ-LMVFSUKVSA-N	direct	637269342	16042.0	51.9913998282	0.01	0.863596551866	0.241632780634	2.01	0.0159054411649
55085907	637267687	3155.0	0.431798275933	0.724898341902	GZCGUPFRVQAUEE-DPYQTVNSSA-N	2.0	PPQRONHOSHZGFQ-LMVFSUKVSA-N	direct	637267687	15353.0	7.35556141053	0.01	0.863596551866	0.241632780634	2.01	0.0159054411649
55085908	637267687	3155.0	0.431798275933	0.724898341902	GZCGUPFRVQAUEE-DPYQTVNSSA-N	2.0	PPQRONHOSHZGFQ-LMVFSUKVSA-N	direct	637267687	16676.0	7.35556141053	0.01	0.863596551866	0.241632780634	2.01	0.0159054411649
54496275	637267318	4391.0	0.677780705266	0.461383255359	GZCGUPFRVQAUEE-DPYQTVNSSA-N	2.0	PPQRONHOSHZGFQ-UHFFFAOYSA-N	flat tautomer	637267318	4954.0	200.0	0.01	1.35556141053	0.153794418453	2.01	0.01590171533
44088667	637269075	2096.0	0.677780705266	0.461383255359	GZCGUPFRVQAUEE-DPYQTVNSSA-N	2.0	PPQRONHOSHZGFQ-UHFFFAOYSA-N	flat tautomer	637269075	4129.0	24.5421181033	0.01	1.35556141053	0.153794418453	2.01	0.01590171533
53791792	637271333	401.0	1.03621217265	0.461383255359	GZCGUPFRVQAUEE-DPYQTVNSSA-N	2.0	PPQRONHOSHZGFQ-UHFFFAOYSA-N	flat tautomer	637271333	4605.0	0.677780705266	0.01	1.35556141053	0.153794418453	2.01	0.01590171533
53791793	637271333	401.0	1.03621217265	0.461383255359	GZCGUPFRVQAUEE-DPYQTVNSSA-N	2.0	PPQRONHOSHZGFQ-UHFFFAOYSA-N	flat tautomer	637271333	12717.0	0.677780705266	0.01	1.35556141053	0.153794418453	2.01	0.01590171533
53791819	637271333	4605.0	1.03621217265	0.461383255359	GZCGUPFRVQAUEE-DPYQTVNSSA-N	2.0	PPQRONHOSHZGFQ-UHFFFAOYSA-N	flat tautomer	637271333	401.0	0.677780705266	0.01	1.35556141053	0.153794418453	2.01	0.01590171533
53791821	637271333	4605.0	1.03621217265	0.461383255359	GZCGUPFRVQAUEE-DPYQTVNSSA-N	2.0	PPQRONHOSHZGFQ-UHFFFAOYSA-N	flat tautomer	637271333	12717.0	0.677780705266	0.01	1.35556141053	0.153794418453	2.01	0.01590171533
55095543	637270764	3303.0	0.677780705266	0.461383255359	GZCGUPFRVQAUEE-DPYQTVNSSA-N	2.0	PPQRONHOSHZGFQ-LMVFSUKVSA-N	direct	637270764	3388.0	1.31875876262	0.01	1.35556141053	0.153794418453	2.01	0.01590171533
55097413	637270044	3303.0	0.677780705266	0.461383255359	GZCGUPFRVQAUEE-DPYQTVNSSA-N	2.0	PPQRONHOSHZGFQ-LMVFSUKVSA-N	direct	637270044	522.0	5.01457352592	0.01	1.35556141053	0.153794418453	2.01	0.01590171533
55097414	637270044	3303.0	0.677780705266	0.461383255359	GZCGUPFRVQAUEE-DPYQTVNSSA-N	2.0	PPQRONHOSHZGFQ-LMVFSUKVSA-N	direct	637270044	12839.0	5.01457352592	0.01	1.35556141053	0.153794418453	2.01	0.01590171533
55097415	637270044	3303.0	0.677780705266	0.461383255359	GZCGUPFRVQAUEE-DPYQTVNSSA-N	2.0	PPQRONHOSHZGFQ-LMVFSUKVSA-N	direct	637270044	14574.0	5.01457352592	0.01	1.35556141053	0.153794418453	2.01	0.01590171533
55097416	637270044	3303.0	0.677780705266	0.461383255359	GZCGUPFRVQAUEE-DPYQTVNSSA-N	2.0	PPQRONHOSHZGFQ-LMVFSUKVSA-N	direct	637270044	16783.0	5.01457352592	0.01	1.35556141053	0.153794418453	2.01	0.01590171533
20750101	637264802	923.0	0.397940008672	0.785302017568	GZCGUPFRVQAUEE-DPYQTVNSSA-N	2.0	PPQRONHOSHZGFQ-WDCZJNDASA-N	direct	637264802	5434.0	0.769551078622	0.01	0.795880017344	0.261767339189	2.01	0.0158989995302
20750102	637264802	923.0	0.397940008672	0.785302017568	GZCGUPFRVQAUEE-DPYQTVNSSA-N	2.0	PPQRONHOSHZGFQ-WDCZJNDASA-N	direct	637264802	6158.0	0.769551078622	0.01	0.795880017344	0.261767339189	2.01	0.0158989995302
22161476	637271380	3303.0	0.397940008672	0.785302017568	GZCGUPFRVQAUEE-DPYQTVNSSA-N	2.0	PPQRONHOSHZGFQ-LMVFSUKVSA-N	direct	637271380	1560.0	121.331614083	0.01	0.795880017344	0.261767339189	2.01	0.0158989995302
54978495	637270768	3303.0	0.397940008672	0.785302017568	GZCGUPFRVQAUEE-DPYQTVNSSA-N	2.0	PPQRONHOSHZGFQ-LMVFSUKVSA-N	direct	637270768	2627.0	200.0	0.01	0.795880017344	0.261767339189	2.01	0.0158989995302
54978496	637270768	3303.0	0.397940008672	0.785302017568	GZCGUPFRVQAUEE-DPYQTVNSSA-N	2.0	PPQRONHOSHZGFQ-LMVFSUKVSA-N	direct	637270768	6343.0	200.0	0.01	0.795880017344	0.261767339189	2.01	0.0158989995302
55115929	637270820	3303.0	0.397940008672	0.785302017568	GZCGUPFRVQAUEE-DPYQTVNSSA-N	2.0	PPQRONHOSHZGFQ-LMVFSUKVSA-N	direct	637270820	928.0	9.55752023094	0.01	0.795880017344	0.261767339189	2.01	0.0158989995302
55115930	637270820	3303.0	0.397940008672	0.785302017568	GZCGUPFRVQAUEE-DPYQTVNSSA-N	2.0	PPQRONHOSHZGFQ-LMVFSUKVSA-N	direct	637270820	5279.0	9.55752023094	0.01	0.795880017344	0.261767339189	2.01	0.0158989995302
55115931	637270820	3303.0	0.397940008672	0.785302017568	GZCGUPFRVQAUEE-DPYQTVNSSA-N	2.0	PPQRONHOSHZGFQ-LMVFSUKVSA-N	direct	637270820	6529.0	9.55752023094	0.01	0.795880017344	0.261767339189	2.01	0.0158989995302
23238450	637268637	3303.0	0.698970004336	0.445577390644	GZCGUPFRVQAUEE-DPYQTVNSSA-N	2.0	PPQRONHOSHZGFQ-LMVFSUKVSA-N	direct	637268637	1647.0	200.0	0.01	1.39794000867	0.148525796881	2.01	0.0158855274041
23238451	637268637	3303.0	0.698970004336	0.445577390644	GZCGUPFRVQAUEE-DPYQTVNSSA-N	2.0	PPQRONHOSHZGFQ-LMVFSUKVSA-N	direct	637268637	6478.0	200.0	0.01	1.39794000867	0.148525796881	2.01	0.0158855274041
25531556	637264545	3303.0	0.698970004336	0.445577390644	GZCGUPFRVQAUEE-DPYQTVNSSA-N	2.0	PPQRONHOSHZGFQ-LMVFSUKVSA-N	direct	637264545	3266.0	38.6925039621	0.01	1.39794000867	0.148525796881	2.01	0.0158855274041
41448648	637265707	3303.0	0.698970004336	0.445577390644	GZCGUPFRVQAUEE-DPYQTVNSSA-N	2.0	PPQRONHOSHZGFQ-LMVFSUKVSA-N	direct	637265707	1063.0	200.0	0.01	1.39794000867	0.148525796881	2.01	0.0158855274041
41448649	637265707	3303.0	0.698970004336	0.445577390644	GZCGUPFRVQAUEE-DPYQTVNSSA-N	2.0	PPQRONHOSHZGFQ-LMVFSUKVSA-N	direct	637265707	3289.0	200.0	0.01	1.39794000867	0.148525796881	2.01	0.0158855274041
41448650	637265707	3303.0	0.698970004336	0.445577390644	GZCGUPFRVQAUEE-DPYQTVNSSA-N	2.0	PPQRONHOSHZGFQ-LMVFSUKVSA-N	direct	637265707	4420.0	200.0	0.01	1.39794000867	0.148525796881	2.01	0.0158855274041
41448651	637265707	3303.0	0.698970004336	0.445577390644	GZCGUPFRVQAUEE-DPYQTVNSSA-N	2.0	PPQRONHOSHZGFQ-LMVFSUKVSA-N	direct	637265707	5496.0	200.0	0.01	1.39794000867	0.148525796881	2.01	0.0158855274041
41448652	637265707	3303.0	0.698970004336	0.445577390644	GZCGUPFRVQAUEE-DPYQTVNSSA-N	2.0	PPQRONHOSHZGFQ-LMVFSUKVSA-N	direct	637265707	12632.0	200.0	0.01	1.39794000867	0.148525796881	2.01	0.0158855274041
55125897	637269764	3303.0	0.698970004336	0.445577390644	GZCGUPFRVQAUEE-DPYQTVNSSA-N	2.0	PPQRONHOSHZGFQ-LMVFSUKVSA-N	direct	637269764	13717.0	56.4723700991	0.01	1.39794000867	0.148525796881	2.01	0.0158855274041
40498330	637269054	401.0	2.30102999566	0.135119224311	GZCGUPFRVQAUEE-DPYQTVNSSA-N	2.0	PPQRONHOSHZGFQ-UHFFFAOYSA-N	flat tautomer	637269054	15486.0	14.519993057	0.01	4.60205999133	0.045039741437	2.01	0.0158787412872
40498333	637269054	4605.0	2.30102999566	0.135119224311	GZCGUPFRVQAUEE-DPYQTVNSSA-N	2.0	PPQRONHOSHZGFQ-UHFFFAOYSA-N	flat tautomer	637269054	15486.0	14.519993057	0.01	4.60205999133	0.045039741437	2.01	0.0158787412872
46995730	637269936	2352.0	2.30102999566	0.135119224311	GZCGUPFRVQAUEE-DPYQTVNSSA-N	2.0	PPQRONHOSHZGFQ-LMVFSUKVSA-N	direct	637269936	15872.0	6.97881070093	0.01	4.60205999133	0.045039741437	2.01	0.0158787412872
20750181	637264802	923.0	0.397940008672	0.781188289528	GZCGUPFRVQAUEE-DPYQTVNSSA-N	2.0	PPQRONHOSHZGFQ-WDCZJNDASA-N	direct	637264802	5434.0	0.769551078622	0.01	0.795880017344	0.260396096509	2.01	0.0158781371636
20750182	637264802	923.0	0.397940008672	0.781188289528	GZCGUPFRVQAUEE-DPYQTVNSSA-N	2.0	PPQRONHOSHZGFQ-WDCZJNDASA-N	direct	637264802	6158.0	0.769551078622	0.01	0.795880017344	0.260396096509	2.01	0.0158781371636
22161484	637271380	3303.0	0.397940008672	0.781188289528	GZCGUPFRVQAUEE-DPYQTVNSSA-N	2.0	PPQRONHOSHZGFQ-LMVFSUKVSA-N	direct	637271380	1560.0	121.331614083	0.01	0.795880017344	0.260396096509	2.01	0.0158781371636
54979039	637270768	3303.0	0.397940008672	0.781188289528	GZCGUPFRVQAUEE-DPYQTVNSSA-N	2.0	PPQRONHOSHZGFQ-LMVFSUKVSA-N	direct	637270768	2627.0	200.0	0.01	0.795880017344	0.260396096509	2.01	0.0158781371636
54979040	637270768	3303.0	0.397940008672	0.781188289528	GZCGUPFRVQAUEE-DPYQTVNSSA-N	2.0	PPQRONHOSHZGFQ-LMVFSUKVSA-N	direct	637270768	6343.0	200.0	0.01	0.795880017344	0.260396096509	2.01	0.0158781371636
55116025	637270820	3303.0	0.397940008672	0.781188289528	GZCGUPFRVQAUEE-DPYQTVNSSA-N	2.0	PPQRONHOSHZGFQ-LMVFSUKVSA-N	direct	637270820	928.0	9.55752023094	0.01	0.795880017344	0.260396096509	2.01	0.0158781371636
55116026	637270820	3303.0	0.397940008672	0.781188289528	GZCGUPFRVQAUEE-DPYQTVNSSA-N	2.0	PPQRONHOSHZGFQ-LMVFSUKVSA-N	direct	637270820	5279.0	9.55752023094	0.01	0.795880017344	0.260396096509	2.01	0.0158781371636
55116027	637270820	3303.0	0.397940008672	0.781188289528	GZCGUPFRVQAUEE-DPYQTVNSSA-N	2.0	PPQRONHOSHZGFQ-LMVFSUKVSA-N	direct	637270820	6529.0	9.55752023094	0.01	0.795880017344	0.260396096509	2.01	0.0158781371636
20489753	637269342	3303.0	0.431798275933	0.719247591985	GZCGUPFRVQAUEE-DPYQTVNSSA-N	2.0	PPQRONHOSHZGFQ-LMVFSUKVSA-N	direct	637269342	4870.0	56.2189630614	0.01	0.863596551866	0.239749197328	2.01	0.0158743534945
20489756	637269342	3303.0	0.431798275933	0.719247591985	GZCGUPFRVQAUEE-DPYQTVNSSA-N	2.0	PPQRONHOSHZGFQ-LMVFSUKVSA-N	direct	637269342	5790.0	53.6289321377	0.01	0.863596551866	0.239749197328	2.01	0.0158743534945
20489757	637269342	3303.0	0.431798275933	0.719247591985	GZCGUPFRVQAUEE-DPYQTVNSSA-N	2.0	PPQRONHOSHZGFQ-LMVFSUKVSA-N	direct	637269342	6250.0	53.6289321377	0.01	0.863596551866	0.239749197328	2.01	0.0158743534945
20489760	637269342	3303.0	0.431798275933	0.719247591985	GZCGUPFRVQAUEE-DPYQTVNSSA-N	2.0	PPQRONHOSHZGFQ-LMVFSUKVSA-N	direct	637269342	14889.0	51.9913998282	0.01	0.863596551866	0.239749197328	2.01	0.0158743534945
20489761	637269342	3303.0	0.431798275933	0.719247591985	GZCGUPFRVQAUEE-DPYQTVNSSA-N	2.0	PPQRONHOSHZGFQ-LMVFSUKVSA-N	direct	637269342	15453.0	51.9913998282	0.01	0.863596551866	0.239749197328	2.01	0.0158743534945
20489762	637269342	3303.0	0.431798275933	0.719247591985	GZCGUPFRVQAUEE-DPYQTVNSSA-N	2.0	PPQRONHOSHZGFQ-LMVFSUKVSA-N	direct	637269342	15513.0	51.9913998282	0.01	0.863596551866	0.239749197328	2.01	0.0158743534945
20489763	637269342	3303.0	0.431798275933	0.719247591985	GZCGUPFRVQAUEE-DPYQTVNSSA-N	2.0	PPQRONHOSHZGFQ-LMVFSUKVSA-N	direct	637269342	16042.0	51.9913998282	0.01	0.863596551866	0.239749197328	2.01	0.0158743534945
55085895	637267687	3155.0	0.431798275933	0.719247591985	GZCGUPFRVQAUEE-DPYQTVNSSA-N	2.0	PPQRONHOSHZGFQ-LMVFSUKVSA-N	direct	637267687	15353.0	7.35556141053	0.01	0.863596551866	0.239749197328	2.01	0.0158743534945
55085896	637267687	3155.0	0.431798275933	0.719247591985	GZCGUPFRVQAUEE-DPYQTVNSSA-N	2.0	PPQRONHOSHZGFQ-LMVFSUKVSA-N	direct	637267687	16676.0	7.35556141053	0.01	0.863596551866	0.239749197328	2.01	0.0158743534945
54963586	637266188	2352.0	0.408935392974	0.759180192705	GZCGUPFRVQAUEE-DPYQTVNSSA-N	2.0	PPQRONHOSHZGFQ-LMVFSUKVSA-N	direct	637266188	13308.0	77.9956786262	0.01	0.817870785947	0.253060064235	2.01	0.0158728937467
21278151	637265597	3303.0	0.408935392974	0.759180192705	GZCGUPFRVQAUEE-DPYQTVNSSA-N	2.0	PPQRONHOSHZGFQ-LMVFSUKVSA-N	direct	637265597	1236.0	0.769551078622	0.01	0.817870785947	0.253060064235	2.01	0.0158728937467
21278152	637265597	3303.0	0.408935392974	0.759180192705	GZCGUPFRVQAUEE-DPYQTVNSSA-N	2.0	PPQRONHOSHZGFQ-LMVFSUKVSA-N	direct	637265597	5279.0	0.769551078622	0.01	0.817870785947	0.253060064235	2.01	0.0158728937467
21278153	637265597	3303.0	0.408935392974	0.759180192705	GZCGUPFRVQAUEE-DPYQTVNSSA-N	2.0	PPQRONHOSHZGFQ-LMVFSUKVSA-N	direct	637265597	6529.0	0.769551078622	0.01	0.817870785947	0.253060064235	2.01	0.0158728937467
55083667	637266133	3155.0	0.408935392974	0.759180192705	GZCGUPFRVQAUEE-DPYQTVNSSA-N	2.0	PPQRONHOSHZGFQ-LMVFSUKVSA-N	direct	637266133	926.0	0.638272163982	0.01	0.817870785947	0.253060064235	2.01	0.0158728937467
55086500	637267702	3155.0	0.677780705266	0.759180192705	GZCGUPFRVQAUEE-DPYQTVNSSA-N	2.0	PPQRONHOSHZGFQ-LMVFSUKVSA-N	direct	637267702	4232.0	0.408935392974	0.01	0.817870785947	0.253060064235	2.01	0.0158728937467
20999754	637267082	923.0	0.408935392974	0.759180192705	GZCGUPFRVQAUEE-DPYQTVNSSA-N	2.0	PPQRONHOSHZGFQ-WDCZJNDASA-N	direct	637267082	15016.0	14.2510371387	0.01	0.817870785947	0.253060064235	2.01	0.0158728937467
20999755	637267082	923.0	0.408935392974	0.759180192705	GZCGUPFRVQAUEE-DPYQTVNSSA-N	2.0	PPQRONHOSHZGFQ-WDCZJNDASA-N	direct	637267082	13909.0	12.714442691	0.01	0.817870785947	0.253060064235	2.01	0.0158728937467
54963589	637266188	2352.0	0.408935392974	0.758279828805	GZCGUPFRVQAUEE-DPYQTVNSSA-N	2.0	PPQRONHOSHZGFQ-LMVFSUKVSA-N	direct	637266188	13308.0	77.9956786262	0.01	0.817870785947	0.252759942935	2.01	0.0158681854637
21278169	637265597	3303.0	0.408935392974	0.758279828805	GZCGUPFRVQAUEE-DPYQTVNSSA-N	2.0	PPQRONHOSHZGFQ-LMVFSUKVSA-N	direct	637265597	1236.0	0.769551078622	0.01	0.817870785947	0.252759942935	2.01	0.0158681854637
21278170	637265597	3303.0	0.408935392974	0.758279828805	GZCGUPFRVQAUEE-DPYQTVNSSA-N	2.0	PPQRONHOSHZGFQ-LMVFSUKVSA-N	direct	637265597	5279.0	0.769551078622	0.01	0.817870785947	0.252759942935	2.01	0.0158681854637
21278171	637265597	3303.0	0.408935392974	0.758279828805	GZCGUPFRVQAUEE-DPYQTVNSSA-N	2.0	PPQRONHOSHZGFQ-LMVFSUKVSA-N	direct	637265597	6529.0	0.769551078622	0.01	0.817870785947	0.252759942935	2.01	0.0158681854637
55083670	637266133	3155.0	0.408935392974	0.758279828805	GZCGUPFRVQAUEE-DPYQTVNSSA-N	2.0	PPQRONHOSHZGFQ-LMVFSUKVSA-N	direct	637266133	926.0	0.638272163982	0.01	0.817870785947	0.252759942935	2.01	0.0158681854637
55086503	637267702	3155.0	0.677780705266	0.758279828805	GZCGUPFRVQAUEE-DPYQTVNSSA-N	2.0	PPQRONHOSHZGFQ-LMVFSUKVSA-N	direct	637267702	4232.0	0.408935392974	0.01	0.817870785947	0.252759942935	2.01	0.0158681854637
20999760	637267082	923.0	0.408935392974	0.758279828805	GZCGUPFRVQAUEE-DPYQTVNSSA-N	2.0	PPQRONHOSHZGFQ-WDCZJNDASA-N	direct	637267082	15016.0	14.2510371387	0.01	0.817870785947	0.252759942935	2.01	0.0158681854637
20999761	637267082	923.0	0.408935392974	0.758279828805	GZCGUPFRVQAUEE-DPYQTVNSSA-N	2.0	PPQRONHOSHZGFQ-WDCZJNDASA-N	direct	637267082	13909.0	12.714442691	0.01	0.817870785947	0.252759942935	2.01	0.0158681854637
20988186	637271207	923.0	0.537602002101	0.57572391778	GZCGUPFRVQAUEE-DPYQTVNSSA-N	2.0	PPQRONHOSHZGFQ-WDCZJNDASA-N	direct	637271207	2557.0	1.44369749923	0.01	1.0752040042	0.191907972593	2.01	0.0158607969132
44128217	637271271	3155.0	0.537602002101	0.57572391778	GZCGUPFRVQAUEE-DPYQTVNSSA-N	2.0	PPQRONHOSHZGFQ-LMVFSUKVSA-N	direct	637271271	4763.0	1.79588001734	0.01	1.0752040042	0.191907972593	2.01	0.0158607969132
21046580	637270084	3155.0	0.638272163982	0.484390856875	GZCGUPFRVQAUEE-DPYQTVNSSA-N	2.0	PPQRONHOSHZGFQ-LMVFSUKVSA-N	direct	637270084	4924.0	200.0	0.01	1.27654432796	0.161463618958	2.01	0.0158564761021
23104221	637265772	2352.0	0.657577319178	0.468929134963	GZCGUPFRVQAUEE-DPYQTVNSSA-N	2.0	PPQRONHOSHZGFQ-LMVFSUKVSA-N	direct	637265772	1341.0	159.13430394	0.01	1.31515463836	0.156309711654	2.01	0.0158460027672
55121878	637266130	3303.0	0.657577319178	0.468929134963	GZCGUPFRVQAUEE-DPYQTVNSSA-N	2.0	PPQRONHOSHZGFQ-LMVFSUKVSA-N	direct	637266130	5777.0	200.0	0.01	1.31515463836	0.156309711654	2.01	0.0158460027672
20942807	637264615	923.0	0.45593195565	0.676096335138	GZCGUPFRVQAUEE-DPYQTVNSSA-N	2.0	PPQRONHOSHZGFQ-WDCZJNDASA-N	direct	637264615	4974.0	14.8153085692	0.01	0.911863911299	0.225365445046	2.01	0.015844676275
20942808	637264615	923.0	0.45593195565	0.676096335138	GZCGUPFRVQAUEE-DPYQTVNSSA-N	2.0	PPQRONHOSHZGFQ-WDCZJNDASA-N	direct	637264615	113.0	13.5575202309	0.01	0.911863911299	0.225365445046	2.01	0.015844676275
20942809	637264615	923.0	0.45593195565	0.676096335138	GZCGUPFRVQAUEE-DPYQTVNSSA-N	2.0	PPQRONHOSHZGFQ-WDCZJNDASA-N	direct	637264615	5095.0	13.5575202309	0.01	0.911863911299	0.225365445046	2.01	0.015844676275
54963590	637266188	2352.0	0.408935392974	0.752804438666	GZCGUPFRVQAUEE-DPYQTVNSSA-N	2.0	PPQRONHOSHZGFQ-LMVFSUKVSA-N	direct	637266188	13308.0	77.9956786262	0.01	0.817870785947	0.250934812889	2.01	0.0158394623048
21278175	637265597	3303.0	0.408935392974	0.752804438666	GZCGUPFRVQAUEE-DPYQTVNSSA-N	2.0	PPQRONHOSHZGFQ-LMVFSUKVSA-N	direct	637265597	1236.0	0.769551078622	0.01	0.817870785947	0.250934812889	2.01	0.0158394623048
21278176	637265597	3303.0	0.408935392974	0.752804438666	GZCGUPFRVQAUEE-DPYQTVNSSA-N	2.0	PPQRONHOSHZGFQ-LMVFSUKVSA-N	direct	637265597	5279.0	0.769551078622	0.01	0.817870785947	0.250934812889	2.01	0.0158394623048
21278177	637265597	3303.0	0.408935392974	0.752804438666	GZCGUPFRVQAUEE-DPYQTVNSSA-N	2.0	PPQRONHOSHZGFQ-LMVFSUKVSA-N	direct	637265597	6529.0	0.769551078622	0.01	0.817870785947	0.250934812889	2.01	0.0158394623048
55083671	637266133	3155.0	0.408935392974	0.752804438666	GZCGUPFRVQAUEE-DPYQTVNSSA-N	2.0	PPQRONHOSHZGFQ-LMVFSUKVSA-N	direct	637266133	926.0	0.638272163982	0.01	0.817870785947	0.250934812889	2.01	0.0158394623048
55086504	637267702	3155.0	0.677780705266	0.752804438666	GZCGUPFRVQAUEE-DPYQTVNSSA-N	2.0	PPQRONHOSHZGFQ-LMVFSUKVSA-N	direct	637267702	4232.0	0.408935392974	0.01	0.817870785947	0.250934812889	2.01	0.0158394623048
20999762	637267082	923.0	0.408935392974	0.752804438666	GZCGUPFRVQAUEE-DPYQTVNSSA-N	2.0	PPQRONHOSHZGFQ-WDCZJNDASA-N	direct	637267082	15016.0	14.2510371387	0.01	0.817870785947	0.250934812889	2.01	0.0158394623048
20999763	637267082	923.0	0.408935392974	0.752804438666	GZCGUPFRVQAUEE-DPYQTVNSSA-N	2.0	PPQRONHOSHZGFQ-WDCZJNDASA-N	direct	637267082	13909.0	12.714442691	0.01	0.817870785947	0.250934812889	2.01	0.0158394623048
20978918	637266065	923.0	0.721246399047	0.426624580258	GZCGUPFRVQAUEE-DPYQTVNSSA-N	2.0	PPQRONHOSHZGFQ-WDCZJNDASA-N	direct	637266065	5639.0	123.280668713	0.01	1.44249279809	0.142208193419	2.01	0.0158375719139
41883912	637270922	2352.0	0.721246399047	0.426624580258	GZCGUPFRVQAUEE-DPYQTVNSSA-N	2.0	PPQRONHOSHZGFQ-LMVFSUKVSA-N	direct	637270922	2714.0	18.6090648929	0.01	1.44249279809	0.142208193419	2.01	0.0158375719139
55361063	637267752	3303.0	0.721246399047	0.426624580258	GZCGUPFRVQAUEE-DPYQTVNSSA-N	2.0	PPQRONHOSHZGFQ-LMVFSUKVSA-N	direct	637267752	16922.0	4.79588001734	0.01	1.44249279809	0.142208193419	2.01	0.0158375719139
20942843	637264615	923.0	0.45593195565	0.674868010415	GZCGUPFRVQAUEE-DPYQTVNSSA-N	2.0	PPQRONHOSHZGFQ-WDCZJNDASA-N	direct	637264615	4974.0	14.8153085692	0.01	0.911863911299	0.224956003472	2.01	0.0158374747564
20942844	637264615	923.0	0.45593195565	0.674868010415	GZCGUPFRVQAUEE-DPYQTVNSSA-N	2.0	PPQRONHOSHZGFQ-WDCZJNDASA-N	direct	637264615	113.0	13.5575202309	0.01	0.911863911299	0.224956003472	2.01	0.0158374747564
20942845	637264615	923.0	0.45593195565	0.674868010415	GZCGUPFRVQAUEE-DPYQTVNSSA-N	2.0	PPQRONHOSHZGFQ-WDCZJNDASA-N	direct	637264615	5095.0	13.5575202309	0.01	0.911863911299	0.224956003472	2.01	0.0158374747564
54961122	637266929	2352.0	1.65757731918	0.692941211858	GZCGUPFRVQAUEE-DPYQTVNSSA-N	2.0	PPQRONHOSHZGFQ-LMVFSUKVSA-N	direct	637266929	5789.0	0.443697499233	0.01	0.887394998465	0.230980403953	2.01	0.0158344163463
54961123	637266929	2096.0	0.769551078622	0.692941211858	GZCGUPFRVQAUEE-DPYQTVNSSA-N	2.0	PPQRONHOSHZGFQ-UHFFFAOYSA-N	flat tautomer	637266929	2352.0	0.443697499233	0.01	0.887394998465	0.230980403953	2.01	0.0158344163463
54961124	637266929	2096.0	0.769551078622	0.692941211858	GZCGUPFRVQAUEE-DPYQTVNSSA-N	2.0	PPQRONHOSHZGFQ-UHFFFAOYSA-N	flat tautomer	637266929	5789.0	0.443697499233	0.01	0.887394998465	0.230980403953	2.01	0.0158344163463
55360677	637268288	3303.0	0.920818753952	0.692941211858	GZCGUPFRVQAUEE-DPYQTVNSSA-N	2.0	PPQRONHOSHZGFQ-LMVFSUKVSA-N	direct	637268288	6190.0	0.443697499233	0.01	0.887394998465	0.230980403953	2.01	0.0158344163463
55520812	637268693	3932.0	0.657577319178	0.692941211858	GZCGUPFRVQAUEE-DPYQTVNSSA-N	2.0	QDSLHWJDSQGPEE-WCTZXXKLSA-N	direct	637268693	5295.0	0.443697499233	0.01	0.887394998465	0.230980403953	2.01	0.0158344163463
54965156	637267913	2352.0	0.443697499233	0.692941211858	GZCGUPFRVQAUEE-DPYQTVNSSA-N	2.0	PPQRONHOSHZGFQ-LMVFSUKVSA-N	direct	637267913	4924.0	200.0	0.01	0.887394998465	0.230980403953	2.01	0.0158344163463
55367353	637269333	3303.0	0.443697499233	0.692941211858	GZCGUPFRVQAUEE-DPYQTVNSSA-N	2.0	PPQRONHOSHZGFQ-LMVFSUKVSA-N	direct	637269333	4356.0	200.0	0.01	0.887394998465	0.230980403953	2.01	0.0158344163463
55367354	637269333	3303.0	0.443697499233	0.692941211858	GZCGUPFRVQAUEE-DPYQTVNSSA-N	2.0	PPQRONHOSHZGFQ-LMVFSUKVSA-N	direct	637269333	5603.0	200.0	0.01	0.887394998465	0.230980403953	2.01	0.0158344163463
54556936	637266424	4391.0	0.52287874528	0.587092328571	GZCGUPFRVQAUEE-DPYQTVNSSA-N	2.0	PPQRONHOSHZGFQ-UHFFFAOYSA-N	flat tautomer	637266424	48.0	3.10017949757	0.01	1.04575749056	0.195697442857	2.01	0.0158282559876
54556937	637266424	4391.0	0.52287874528	0.587092328571	GZCGUPFRVQAUEE-DPYQTVNSSA-N	2.0	PPQRONHOSHZGFQ-UHFFFAOYSA-N	flat tautomer	637266424	1179.0	3.10017949757	0.01	1.04575749056	0.195697442857	2.01	0.0158282559876
54556938	637266424	4391.0	0.52287874528	0.587092328571	GZCGUPFRVQAUEE-DPYQTVNSSA-N	2.0	PPQRONHOSHZGFQ-UHFFFAOYSA-N	flat tautomer	637266424	3757.0	3.10017949757	0.01	1.04575749056	0.195697442857	2.01	0.0158282559876
55359348	637271416	3303.0	0.721246399047	0.587092328571	GZCGUPFRVQAUEE-DPYQTVNSSA-N	2.0	PPQRONHOSHZGFQ-LMVFSUKVSA-N	direct	637271416	12.0	0.52287874528	0.01	1.04575749056	0.195697442857	2.01	0.0158282559876
55329527	637267046	3303.0	0.38721614328	0.79210401659	GZCGUPFRVQAUEE-DPYQTVNSSA-N	2.0	PPQRONHOSHZGFQ-LMVFSUKVSA-N	direct	637267046	878.0	9.68402965454	0.01	0.774432286561	0.264034672197	2.01	0.0158248694008
54566458	637267238	4391.0	0.853871964322	0.619265463499	GZCGUPFRVQAUEE-DPYQTVNSSA-N	2.0	PPQRONHOSHZGFQ-UHFFFAOYSA-N	flat tautomer	637267238	2096.0	0.49485002168	0.01	0.98970004336	0.206421821166	2.01	0.0158213606464
53841523	637266725	401.0	0.49485002168	0.619265463499	GZCGUPFRVQAUEE-DPYQTVNSSA-N	2.0	PPQRONHOSHZGFQ-UHFFFAOYSA-N	flat tautomer	637266725	1325.0	200.0	0.01	0.98970004336	0.206421821166	2.01	0.0158213606464
53841524	637266725	401.0	0.49485002168	0.619265463499	GZCGUPFRVQAUEE-DPYQTVNSSA-N	2.0	PPQRONHOSHZGFQ-UHFFFAOYSA-N	flat tautomer	637266725	1558.0	200.0	0.01	0.98970004336	0.206421821166	2.01	0.0158213606464
53841525	637266725	401.0	0.49485002168	0.619265463499	GZCGUPFRVQAUEE-DPYQTVNSSA-N	2.0	PPQRONHOSHZGFQ-UHFFFAOYSA-N	flat tautomer	637266725	14449.0	200.0	0.01	0.98970004336	0.206421821166	2.01	0.0158213606464
53841526	637266725	4605.0	0.49485002168	0.619265463499	GZCGUPFRVQAUEE-DPYQTVNSSA-N	2.0	PPQRONHOSHZGFQ-UHFFFAOYSA-N	flat tautomer	637266725	1325.0	200.0	0.01	0.98970004336	0.206421821166	2.01	0.0158213606464
53841527	637266725	4605.0	0.49485002168	0.619265463499	GZCGUPFRVQAUEE-DPYQTVNSSA-N	2.0	PPQRONHOSHZGFQ-UHFFFAOYSA-N	flat tautomer	637266725	1558.0	200.0	0.01	0.98970004336	0.206421821166	2.01	0.0158213606464
53841528	637266725	4605.0	0.49485002168	0.619265463499	GZCGUPFRVQAUEE-DPYQTVNSSA-N	2.0	PPQRONHOSHZGFQ-UHFFFAOYSA-N	flat tautomer	637266725	14449.0	200.0	0.01	0.98970004336	0.206421821166	2.01	0.0158213606464
20988180	637271207	923.0	0.537602002101	0.569263592662	GZCGUPFRVQAUEE-DPYQTVNSSA-N	2.0	PPQRONHOSHZGFQ-WDCZJNDASA-N	direct	637271207	2557.0	1.44369749923	0.01	1.0752040042	0.189754530887	2.01	0.0158161140722
44128215	637271271	3155.0	0.537602002101	0.569263592662	GZCGUPFRVQAUEE-DPYQTVNSSA-N	2.0	PPQRONHOSHZGFQ-LMVFSUKVSA-N	direct	637271271	4763.0	1.79588001734	0.01	1.0752040042	0.189754530887	2.01	0.0158161140722
20978922	637266065	923.0	0.721246399047	0.42367537554	GZCGUPFRVQAUEE-DPYQTVNSSA-N	2.0	PPQRONHOSHZGFQ-WDCZJNDASA-N	direct	637266065	5639.0	123.280668713	0.01	1.44249279809	0.14122512518	2.01	0.015810129862
41883920	637270922	2352.0	0.721246399047	0.42367537554	GZCGUPFRVQAUEE-DPYQTVNSSA-N	2.0	PPQRONHOSHZGFQ-LMVFSUKVSA-N	direct	637270922	2714.0	18.6090648929	0.01	1.44249279809	0.14122512518	2.01	0.015810129862
55361065	637267752	3303.0	0.721246399047	0.42367537554	GZCGUPFRVQAUEE-DPYQTVNSSA-N	2.0	PPQRONHOSHZGFQ-LMVFSUKVSA-N	direct	637267752	16922.0	4.79588001734	0.01	1.44249279809	0.14122512518	2.01	0.015810129862
21014516	637266249	3303.0	0.420216403383	0.724898341902	GZCGUPFRVQAUEE-DPYQTVNSSA-N	2.0	PPQRONHOSHZGFQ-LMVFSUKVSA-N	direct	637266249	2410.0	200.0	0.01	0.840432806766	0.241632780634	2.01	0.0157976956928
20755295	637265950	3303.0	0.602059991328	0.724898341902	GZCGUPFRVQAUEE-DPYQTVNSSA-N	2.0	PPQRONHOSHZGFQ-LMVFSUKVSA-N	direct	637265950	9542.0	0.420216403383	0.01	0.840432806766	0.241632780634	2.01	0.0157976956928
20755296	637265950	3303.0	0.602059991328	0.724898341902	GZCGUPFRVQAUEE-DPYQTVNSSA-N	2.0	PPQRONHOSHZGFQ-LMVFSUKVSA-N	direct	637265950	11368.0	0.420216403383	0.01	0.840432806766	0.241632780634	2.01	0.0157976956928
55329530	637267046	3303.0	0.38721614328	0.785302017568	GZCGUPFRVQAUEE-DPYQTVNSSA-N	2.0	PPQRONHOSHZGFQ-LMVFSUKVSA-N	direct	637267046	878.0	9.68402965454	0.01	0.774432286561	0.261767339189	2.01	0.0157907864024
23104222	637265772	2352.0	0.657577319178	0.461383255359	GZCGUPFRVQAUEE-DPYQTVNSSA-N	2.0	PPQRONHOSHZGFQ-LMVFSUKVSA-N	direct	637265772	1341.0	159.13430394	0.01	1.31515463836	0.153794418453	2.01	0.0157818670513
55121879	637266130	3303.0	0.657577319178	0.461383255359	GZCGUPFRVQAUEE-DPYQTVNSSA-N	2.0	PPQRONHOSHZGFQ-LMVFSUKVSA-N	direct	637266130	5777.0	200.0	0.01	1.31515463836	0.153794418453	2.01	0.0157818670513
20679628	637269013	4391.0	3.0	0.100991942756	GZCGUPFRVQAUEE-DPYQTVNSSA-N	2.0	PPQRONHOSHZGFQ-UHFFFAOYSA-N	flat tautomer	637269013	2239.0	200.0	0.01	6.0	0.0336639809187	2.01	0.0157764110181
55329554	637267046	3303.0	0.38721614328	0.781188289528	GZCGUPFRVQAUEE-DPYQTVNSSA-N	2.0	PPQRONHOSHZGFQ-LMVFSUKVSA-N	direct	637267046	878.0	9.68402965454	0.01	0.774432286561	0.260396096509	2.01	0.0157700660311
21014510	637266249	3303.0	0.420216403383	0.719247591985	GZCGUPFRVQAUEE-DPYQTVNSSA-N	2.0	PPQRONHOSHZGFQ-LMVFSUKVSA-N	direct	637266249	2410.0	200.0	0.01	0.840432806766	0.239749197328	2.01	0.0157668186142
20755271	637265950	3303.0	0.602059991328	0.719247591985	GZCGUPFRVQAUEE-DPYQTVNSSA-N	2.0	PPQRONHOSHZGFQ-LMVFSUKVSA-N	direct	637265950	9542.0	0.420216403383	0.01	0.840432806766	0.239749197328	2.01	0.0157668186142
20755272	637265950	3303.0	0.602059991328	0.719247591985	GZCGUPFRVQAUEE-DPYQTVNSSA-N	2.0	PPQRONHOSHZGFQ-LMVFSUKVSA-N	direct	637265950	11368.0	0.420216403383	0.01	0.840432806766	0.239749197328	2.01	0.0157668186142
20750081	637264802	923.0	0.397940008672	0.759180192705	GZCGUPFRVQAUEE-DPYQTVNSSA-N	2.0	PPQRONHOSHZGFQ-WDCZJNDASA-N	direct	637264802	5434.0	0.769551078622	0.01	0.795880017344	0.253060064235	2.01	0.0157651038294
20750082	637264802	923.0	0.397940008672	0.759180192705	GZCGUPFRVQAUEE-DPYQTVNSSA-N	2.0	PPQRONHOSHZGFQ-WDCZJNDASA-N	direct	637264802	6158.0	0.769551078622	0.01	0.795880017344	0.253060064235	2.01	0.0157651038294
22161474	637271380	3303.0	0.397940008672	0.759180192705	GZCGUPFRVQAUEE-DPYQTVNSSA-N	2.0	PPQRONHOSHZGFQ-LMVFSUKVSA-N	direct	637271380	1560.0	121.331614083	0.01	0.795880017344	0.253060064235	2.01	0.0157651038294
54978359	637270768	3303.0	0.397940008672	0.759180192705	GZCGUPFRVQAUEE-DPYQTVNSSA-N	2.0	PPQRONHOSHZGFQ-LMVFSUKVSA-N	direct	637270768	2627.0	200.0	0.01	0.795880017344	0.253060064235	2.01	0.0157651038294
54978360	637270768	3303.0	0.397940008672	0.759180192705	GZCGUPFRVQAUEE-DPYQTVNSSA-N	2.0	PPQRONHOSHZGFQ-LMVFSUKVSA-N	direct	637270768	6343.0	200.0	0.01	0.795880017344	0.253060064235	2.01	0.0157651038294
55115905	637270820	3303.0	0.397940008672	0.759180192705	GZCGUPFRVQAUEE-DPYQTVNSSA-N	2.0	PPQRONHOSHZGFQ-LMVFSUKVSA-N	direct	637270820	928.0	9.55752023094	0.01	0.795880017344	0.253060064235	2.01	0.0157651038294
55115906	637270820	3303.0	0.397940008672	0.759180192705	GZCGUPFRVQAUEE-DPYQTVNSSA-N	2.0	PPQRONHOSHZGFQ-LMVFSUKVSA-N	direct	637270820	5279.0	9.55752023094	0.01	0.795880017344	0.253060064235	2.01	0.0157651038294
55115907	637270820	3303.0	0.397940008672	0.759180192705	GZCGUPFRVQAUEE-DPYQTVNSSA-N	2.0	PPQRONHOSHZGFQ-LMVFSUKVSA-N	direct	637270820	6529.0	9.55752023094	0.01	0.795880017344	0.253060064235	2.01	0.0157651038294
54496280	637267318	4391.0	0.677780705266	0.445577390644	GZCGUPFRVQAUEE-DPYQTVNSSA-N	2.0	PPQRONHOSHZGFQ-UHFFFAOYSA-N	flat tautomer	637267318	4954.0	200.0	0.01	1.35556141053	0.148525796881	2.01	0.0157637414722
44088677	637269075	2096.0	0.677780705266	0.445577390644	GZCGUPFRVQAUEE-DPYQTVNSSA-N	2.0	PPQRONHOSHZGFQ-UHFFFAOYSA-N	flat tautomer	637269075	4129.0	24.5421181033	0.01	1.35556141053	0.148525796881	2.01	0.0157637414722
53791848	637271333	401.0	1.03621217265	0.445577390644	GZCGUPFRVQAUEE-DPYQTVNSSA-N	2.0	PPQRONHOSHZGFQ-UHFFFAOYSA-N	flat tautomer	637271333	4605.0	0.677780705266	0.01	1.35556141053	0.148525796881	2.01	0.0157637414722
53791849	637271333	401.0	1.03621217265	0.445577390644	GZCGUPFRVQAUEE-DPYQTVNSSA-N	2.0	PPQRONHOSHZGFQ-UHFFFAOYSA-N	flat tautomer	637271333	12717.0	0.677780705266	0.01	1.35556141053	0.148525796881	2.01	0.0157637414722
53791875	637271333	4605.0	1.03621217265	0.445577390644	GZCGUPFRVQAUEE-DPYQTVNSSA-N	2.0	PPQRONHOSHZGFQ-UHFFFAOYSA-N	flat tautomer	637271333	401.0	0.677780705266	0.01	1.35556141053	0.148525796881	2.01	0.0157637414722
53791877	637271333	4605.0	1.03621217265	0.445577390644	GZCGUPFRVQAUEE-DPYQTVNSSA-N	2.0	PPQRONHOSHZGFQ-UHFFFAOYSA-N	flat tautomer	637271333	12717.0	0.677780705266	0.01	1.35556141053	0.148525796881	2.01	0.0157637414722
55095549	637270764	3303.0	0.677780705266	0.445577390644	GZCGUPFRVQAUEE-DPYQTVNSSA-N	2.0	PPQRONHOSHZGFQ-LMVFSUKVSA-N	direct	637270764	3388.0	1.31875876262	0.01	1.35556141053	0.148525796881	2.01	0.0157637414722
55097417	637270044	3303.0	0.677780705266	0.445577390644	GZCGUPFRVQAUEE-DPYQTVNSSA-N	2.0	PPQRONHOSHZGFQ-LMVFSUKVSA-N	direct	637270044	522.0	5.01457352592	0.01	1.35556141053	0.148525796881	2.01	0.0157637414722
55097418	637270044	3303.0	0.677780705266	0.445577390644	GZCGUPFRVQAUEE-DPYQTVNSSA-N	2.0	PPQRONHOSHZGFQ-LMVFSUKVSA-N	direct	637270044	12839.0	5.01457352592	0.01	1.35556141053	0.148525796881	2.01	0.0157637414722
55097419	637270044	3303.0	0.677780705266	0.445577390644	GZCGUPFRVQAUEE-DPYQTVNSSA-N	2.0	PPQRONHOSHZGFQ-LMVFSUKVSA-N	direct	637270044	14574.0	5.01457352592	0.01	1.35556141053	0.148525796881	2.01	0.0157637414722
55097420	637270044	3303.0	0.677780705266	0.445577390644	GZCGUPFRVQAUEE-DPYQTVNSSA-N	2.0	PPQRONHOSHZGFQ-LMVFSUKVSA-N	direct	637270044	16783.0	5.01457352592	0.01	1.35556141053	0.148525796881	2.01	0.0157637414722
20750111	637264802	923.0	0.397940008672	0.758279828805	GZCGUPFRVQAUEE-DPYQTVNSSA-N	2.0	PPQRONHOSHZGFQ-WDCZJNDASA-N	direct	637264802	5434.0	0.769551078622	0.01	0.795880017344	0.252759942935	2.01	0.0157604275195
20750112	637264802	923.0	0.397940008672	0.758279828805	GZCGUPFRVQAUEE-DPYQTVNSSA-N	2.0	PPQRONHOSHZGFQ-WDCZJNDASA-N	direct	637264802	6158.0	0.769551078622	0.01	0.795880017344	0.252759942935	2.01	0.0157604275195
22161477	637271380	3303.0	0.397940008672	0.758279828805	GZCGUPFRVQAUEE-DPYQTVNSSA-N	2.0	PPQRONHOSHZGFQ-LMVFSUKVSA-N	direct	637271380	1560.0	121.331614083	0.01	0.795880017344	0.252759942935	2.01	0.0157604275195
54978563	637270768	3303.0	0.397940008672	0.758279828805	GZCGUPFRVQAUEE-DPYQTVNSSA-N	2.0	PPQRONHOSHZGFQ-LMVFSUKVSA-N	direct	637270768	2627.0	200.0	0.01	0.795880017344	0.252759942935	2.01	0.0157604275195
54978564	637270768	3303.0	0.397940008672	0.758279828805	GZCGUPFRVQAUEE-DPYQTVNSSA-N	2.0	PPQRONHOSHZGFQ-LMVFSUKVSA-N	direct	637270768	6343.0	200.0	0.01	0.795880017344	0.252759942935	2.01	0.0157604275195
55115941	637270820	3303.0	0.397940008672	0.758279828805	GZCGUPFRVQAUEE-DPYQTVNSSA-N	2.0	PPQRONHOSHZGFQ-LMVFSUKVSA-N	direct	637270820	928.0	9.55752023094	0.01	0.795880017344	0.252759942935	2.01	0.0157604275195
55115942	637270820	3303.0	0.397940008672	0.758279828805	GZCGUPFRVQAUEE-DPYQTVNSSA-N	2.0	PPQRONHOSHZGFQ-LMVFSUKVSA-N	direct	637270820	5279.0	9.55752023094	0.01	0.795880017344	0.252759942935	2.01	0.0157604275195
55115943	637270820	3303.0	0.397940008672	0.758279828805	GZCGUPFRVQAUEE-DPYQTVNSSA-N	2.0	PPQRONHOSHZGFQ-LMVFSUKVSA-N	direct	637270820	6529.0	9.55752023094	0.01	0.795880017344	0.252759942935	2.01	0.0157604275195
54556960	637266424	4391.0	0.52287874528	0.57572391778	GZCGUPFRVQAUEE-DPYQTVNSSA-N	2.0	PPQRONHOSHZGFQ-UHFFFAOYSA-N	flat tautomer	637266424	48.0	3.10017949757	0.01	1.04575749056	0.191907972593	2.01	0.0157510689292
54556961	637266424	4391.0	0.52287874528	0.57572391778	GZCGUPFRVQAUEE-DPYQTVNSSA-N	2.0	PPQRONHOSHZGFQ-UHFFFAOYSA-N	flat tautomer	637266424	1179.0	3.10017949757	0.01	1.04575749056	0.191907972593	2.01	0.0157510689292
54556962	637266424	4391.0	0.52287874528	0.57572391778	GZCGUPFRVQAUEE-DPYQTVNSSA-N	2.0	PPQRONHOSHZGFQ-UHFFFAOYSA-N	flat tautomer	637266424	3757.0	3.10017949757	0.01	1.04575749056	0.191907972593	2.01	0.0157510689292
55359364	637271416	3303.0	0.721246399047	0.57572391778	GZCGUPFRVQAUEE-DPYQTVNSSA-N	2.0	PPQRONHOSHZGFQ-LMVFSUKVSA-N	direct	637271416	12.0	0.52287874528	0.01	1.04575749056	0.191907972593	2.01	0.0157510689292
53790789	637271333	401.0	1.03621217265	0.484390856875	GZCGUPFRVQAUEE-DPYQTVNSSA-N	2.0	PPQRONHOSHZGFQ-UHFFFAOYSA-N	flat tautomer	637271333	3444.0	0.619788758288	0.01	1.23957751658	0.161463618958	2.01	0.0157404130581
53790817	637271333	4605.0	1.03621217265	0.484390856875	GZCGUPFRVQAUEE-DPYQTVNSSA-N	2.0	PPQRONHOSHZGFQ-UHFFFAOYSA-N	flat tautomer	637271333	3444.0	0.619788758288	0.01	1.23957751658	0.161463618958	2.01	0.0157404130581
20953271	637266123	923.0	0.619788758288	0.484390856875	GZCGUPFRVQAUEE-DPYQTVNSSA-N	2.0	PPQRONHOSHZGFQ-WDCZJNDASA-N	direct	637266123	2938.0	178.045275209	0.01	1.23957751658	0.161463618958	2.01	0.0157404130581
20993326	637266496	923.0	0.619788758288	0.484390856875	GZCGUPFRVQAUEE-DPYQTVNSSA-N	2.0	PPQRONHOSHZGFQ-WDCZJNDASA-N	direct	637266496	3851.0	34.4736607226	0.01	1.23957751658	0.161463618958	2.01	0.0157404130581
54497789	637268212	4391.0	0.619788758288	0.484390856875	GZCGUPFRVQAUEE-DPYQTVNSSA-N	2.0	PPQRONHOSHZGFQ-UHFFFAOYSA-N	flat tautomer	637268212	2028.0	10.2395775166	0.01	1.23957751658	0.161463618958	2.01	0.0157404130581
41881862	637271978	401.0	2.22184874962	0.135119224311	GZCGUPFRVQAUEE-DPYQTVNSSA-N	2.0	PPQRONHOSHZGFQ-UHFFFAOYSA-N	flat tautomer	637271978	1329.0	3.0	0.01	4.44369749923	0.045039741437	2.01	0.0157403405983
41881863	637271978	401.0	2.22184874962	0.135119224311	GZCGUPFRVQAUEE-DPYQTVNSSA-N	2.0	PPQRONHOSHZGFQ-UHFFFAOYSA-N	flat tautomer	637271978	4002.0	3.0	0.01	4.44369749923	0.045039741437	2.01	0.0157403405983
41881864	637271978	4605.0	2.22184874962	0.135119224311	GZCGUPFRVQAUEE-DPYQTVNSSA-N	2.0	PPQRONHOSHZGFQ-UHFFFAOYSA-N	flat tautomer	637271978	1329.0	3.0	0.01	4.44369749923	0.045039741437	2.01	0.0157403405983
41881865	637271978	4605.0	2.22184874962	0.135119224311	GZCGUPFRVQAUEE-DPYQTVNSSA-N	2.0	PPQRONHOSHZGFQ-UHFFFAOYSA-N	flat tautomer	637271978	4002.0	3.0	0.01	4.44369749923	0.045039741437	2.01	0.0157403405983
43740156	637269186	401.0	2.22184874962	0.135119224311	GZCGUPFRVQAUEE-DPYQTVNSSA-N	2.0	PPQRONHOSHZGFQ-UHFFFAOYSA-N	flat tautomer	637269186	15486.0	13.4023048141	0.01	4.44369749923	0.045039741437	2.01	0.0157403405983
43740157	637269186	401.0	2.22184874962	0.135119224311	GZCGUPFRVQAUEE-DPYQTVNSSA-N	2.0	PPQRONHOSHZGFQ-UHFFFAOYSA-N	flat tautomer	637269186	12873.0	13.1325325121	0.01	4.44369749923	0.045039741437	2.01	0.0157403405983
43740162	637269186	4605.0	2.22184874962	0.135119224311	GZCGUPFRVQAUEE-DPYQTVNSSA-N	2.0	PPQRONHOSHZGFQ-UHFFFAOYSA-N	flat tautomer	637269186	15486.0	13.4023048141	0.01	4.44369749923	0.045039741437	2.01	0.0157403405983
43740163	637269186	4605.0	2.22184874962	0.135119224311	GZCGUPFRVQAUEE-DPYQTVNSSA-N	2.0	PPQRONHOSHZGFQ-UHFFFAOYSA-N	flat tautomer	637269186	12873.0	13.1325325121	0.01	4.44369749923	0.045039741437	2.01	0.0157403405983
54948350	637269778	2352.0	3.09366495819	0.135119224311	GZCGUPFRVQAUEE-DPYQTVNSSA-N	2.0	PPQRONHOSHZGFQ-LMVFSUKVSA-N	direct	637269778	5789.0	2.22184874962	0.01	4.44369749923	0.045039741437	2.01	0.0157403405983
54961106	637266929	2352.0	1.65757731918	0.676096335138	GZCGUPFRVQAUEE-DPYQTVNSSA-N	2.0	PPQRONHOSHZGFQ-LMVFSUKVSA-N	direct	637266929	5789.0	0.443697499233	0.01	0.887394998465	0.225365445046	2.01	0.0157372957883
54961107	637266929	2096.0	0.769551078622	0.676096335138	GZCGUPFRVQAUEE-DPYQTVNSSA-N	2.0	PPQRONHOSHZGFQ-UHFFFAOYSA-N	flat tautomer	637266929	2352.0	0.443697499233	0.01	0.887394998465	0.225365445046	2.01	0.0157372957883
54961108	637266929	2096.0	0.769551078622	0.676096335138	GZCGUPFRVQAUEE-DPYQTVNSSA-N	2.0	PPQRONHOSHZGFQ-UHFFFAOYSA-N	flat tautomer	637266929	5789.0	0.443697499233	0.01	0.887394998465	0.225365445046	2.01	0.0157372957883
55360673	637268288	3303.0	0.920818753952	0.676096335138	GZCGUPFRVQAUEE-DPYQTVNSSA-N	2.0	PPQRONHOSHZGFQ-LMVFSUKVSA-N	direct	637268288	6190.0	0.443697499233	0.01	0.887394998465	0.225365445046	2.01	0.0157372957883
55520808	637268693	3932.0	0.657577319178	0.676096335138	GZCGUPFRVQAUEE-DPYQTVNSSA-N	2.0	QDSLHWJDSQGPEE-WCTZXXKLSA-N	direct	637268693	5295.0	0.443697499233	0.01	0.887394998465	0.225365445046	2.01	0.0157372957883
54965152	637267913	2352.0	0.443697499233	0.676096335138	GZCGUPFRVQAUEE-DPYQTVNSSA-N	2.0	PPQRONHOSHZGFQ-LMVFSUKVSA-N	direct	637267913	4924.0	200.0	0.01	0.887394998465	0.225365445046	2.01	0.0157372957883
55367345	637269333	3303.0	0.443697499233	0.676096335138	GZCGUPFRVQAUEE-DPYQTVNSSA-N	2.0	PPQRONHOSHZGFQ-LMVFSUKVSA-N	direct	637269333	4356.0	200.0	0.01	0.887394998465	0.225365445046	2.01	0.0157372957883
55367346	637269333	3303.0	0.443697499233	0.676096335138	GZCGUPFRVQAUEE-DPYQTVNSSA-N	2.0	PPQRONHOSHZGFQ-LMVFSUKVSA-N	direct	637269333	5603.0	200.0	0.01	0.887394998465	0.225365445046	2.01	0.0157372957883
20750121	637264802	923.0	0.397940008672	0.752804438666	GZCGUPFRVQAUEE-DPYQTVNSSA-N	2.0	PPQRONHOSHZGFQ-WDCZJNDASA-N	direct	637264802	5434.0	0.769551078622	0.01	0.795880017344	0.250934812889	2.01	0.0157318994143
20750122	637264802	923.0	0.397940008672	0.752804438666	GZCGUPFRVQAUEE-DPYQTVNSSA-N	2.0	PPQRONHOSHZGFQ-WDCZJNDASA-N	direct	637264802	6158.0	0.769551078622	0.01	0.795880017344	0.250934812889	2.01	0.0157318994143
22161478	637271380	3303.0	0.397940008672	0.752804438666	GZCGUPFRVQAUEE-DPYQTVNSSA-N	2.0	PPQRONHOSHZGFQ-LMVFSUKVSA-N	direct	637271380	1560.0	121.331614083	0.01	0.795880017344	0.250934812889	2.01	0.0157318994143
54978631	637270768	3303.0	0.397940008672	0.752804438666	GZCGUPFRVQAUEE-DPYQTVNSSA-N	2.0	PPQRONHOSHZGFQ-LMVFSUKVSA-N	direct	637270768	2627.0	200.0	0.01	0.795880017344	0.250934812889	2.01	0.0157318994143
54978632	637270768	3303.0	0.397940008672	0.752804438666	GZCGUPFRVQAUEE-DPYQTVNSSA-N	2.0	PPQRONHOSHZGFQ-LMVFSUKVSA-N	direct	637270768	6343.0	200.0	0.01	0.795880017344	0.250934812889	2.01	0.0157318994143
55115953	637270820	3303.0	0.397940008672	0.752804438666	GZCGUPFRVQAUEE-DPYQTVNSSA-N	2.0	PPQRONHOSHZGFQ-LMVFSUKVSA-N	direct	637270820	928.0	9.55752023094	0.01	0.795880017344	0.250934812889	2.01	0.0157318994143
55115954	637270820	3303.0	0.397940008672	0.752804438666	GZCGUPFRVQAUEE-DPYQTVNSSA-N	2.0	PPQRONHOSHZGFQ-LMVFSUKVSA-N	direct	637270820	5279.0	9.55752023094	0.01	0.795880017344	0.250934812889	2.01	0.0157318994143
55115955	637270820	3303.0	0.397940008672	0.752804438666	GZCGUPFRVQAUEE-DPYQTVNSSA-N	2.0	PPQRONHOSHZGFQ-LMVFSUKVSA-N	direct	637270820	6529.0	9.55752023094	0.01	0.795880017344	0.250934812889	2.01	0.0157318994143
54961130	637266929	2352.0	1.65757731918	0.674868010415	GZCGUPFRVQAUEE-DPYQTVNSSA-N	2.0	PPQRONHOSHZGFQ-LMVFSUKVSA-N	direct	637266929	5789.0	0.443697499233	0.01	0.887394998465	0.224956003472	2.01	0.0157301430749
54961131	637266929	2096.0	0.769551078622	0.674868010415	GZCGUPFRVQAUEE-DPYQTVNSSA-N	2.0	PPQRONHOSHZGFQ-UHFFFAOYSA-N	flat tautomer	637266929	2352.0	0.443697499233	0.01	0.887394998465	0.224956003472	2.01	0.0157301430749
54961132	637266929	2096.0	0.769551078622	0.674868010415	GZCGUPFRVQAUEE-DPYQTVNSSA-N	2.0	PPQRONHOSHZGFQ-UHFFFAOYSA-N	flat tautomer	637266929	5789.0	0.443697499233	0.01	0.887394998465	0.224956003472	2.01	0.0157301430749
55360679	637268288	3303.0	0.920818753952	0.674868010415	GZCGUPFRVQAUEE-DPYQTVNSSA-N	2.0	PPQRONHOSHZGFQ-LMVFSUKVSA-N	direct	637268288	6190.0	0.443697499233	0.01	0.887394998465	0.224956003472	2.01	0.0157301430749
55520814	637268693	3932.0	0.657577319178	0.674868010415	GZCGUPFRVQAUEE-DPYQTVNSSA-N	2.0	QDSLHWJDSQGPEE-WCTZXXKLSA-N	direct	637268693	5295.0	0.443697499233	0.01	0.887394998465	0.224956003472	2.01	0.0157301430749
54965158	637267913	2352.0	0.443697499233	0.674868010415	GZCGUPFRVQAUEE-DPYQTVNSSA-N	2.0	PPQRONHOSHZGFQ-LMVFSUKVSA-N	direct	637267913	4924.0	200.0	0.01	0.887394998465	0.224956003472	2.01	0.0157301430749
55367357	637269333	3303.0	0.443697499233	0.674868010415	GZCGUPFRVQAUEE-DPYQTVNSSA-N	2.0	PPQRONHOSHZGFQ-LMVFSUKVSA-N	direct	637269333	4356.0	200.0	0.01	0.887394998465	0.224956003472	2.01	0.0157301430749
55367358	637269333	3303.0	0.443697499233	0.674868010415	GZCGUPFRVQAUEE-DPYQTVNSSA-N	2.0	PPQRONHOSHZGFQ-LMVFSUKVSA-N	direct	637269333	5603.0	200.0	0.01	0.887394998465	0.224956003472	2.01	0.0157301430749
21046597	637270084	3155.0	0.638272163982	0.468929134963	GZCGUPFRVQAUEE-DPYQTVNSSA-N	2.0	PPQRONHOSHZGFQ-LMVFSUKVSA-N	direct	637270084	4924.0	200.0	0.01	1.27654432796	0.156309711654	2.01	0.0157283982534
20489858	637269342	3303.0	0.431798275933	0.692941211858	GZCGUPFRVQAUEE-DPYQTVNSSA-N	2.0	PPQRONHOSHZGFQ-LMVFSUKVSA-N	direct	637269342	4870.0	56.2189630614	0.01	0.863596551866	0.230980403953	2.01	0.0157271685334
20489861	637269342	3303.0	0.431798275933	0.692941211858	GZCGUPFRVQAUEE-DPYQTVNSSA-N	2.0	PPQRONHOSHZGFQ-LMVFSUKVSA-N	direct	637269342	5790.0	53.6289321377	0.01	0.863596551866	0.230980403953	2.01	0.0157271685334
20489862	637269342	3303.0	0.431798275933	0.692941211858	GZCGUPFRVQAUEE-DPYQTVNSSA-N	2.0	PPQRONHOSHZGFQ-LMVFSUKVSA-N	direct	637269342	6250.0	53.6289321377	0.01	0.863596551866	0.230980403953	2.01	0.0157271685334
20489865	637269342	3303.0	0.431798275933	0.692941211858	GZCGUPFRVQAUEE-DPYQTVNSSA-N	2.0	PPQRONHOSHZGFQ-LMVFSUKVSA-N	direct	637269342	14889.0	51.9913998282	0.01	0.863596551866	0.230980403953	2.01	0.0157271685334
20489866	637269342	3303.0	0.431798275933	0.692941211858	GZCGUPFRVQAUEE-DPYQTVNSSA-N	2.0	PPQRONHOSHZGFQ-LMVFSUKVSA-N	direct	637269342	15453.0	51.9913998282	0.01	0.863596551866	0.230980403953	2.01	0.0157271685334
20489867	637269342	3303.0	0.431798275933	0.692941211858	GZCGUPFRVQAUEE-DPYQTVNSSA-N	2.0	PPQRONHOSHZGFQ-LMVFSUKVSA-N	direct	637269342	15513.0	51.9913998282	0.01	0.863596551866	0.230980403953	2.01	0.0157271685334
20489868	637269342	3303.0	0.431798275933	0.692941211858	GZCGUPFRVQAUEE-DPYQTVNSSA-N	2.0	PPQRONHOSHZGFQ-LMVFSUKVSA-N	direct	637269342	16042.0	51.9913998282	0.01	0.863596551866	0.230980403953	2.01	0.0157271685334
55085909	637267687	3155.0	0.431798275933	0.692941211858	GZCGUPFRVQAUEE-DPYQTVNSSA-N	2.0	PPQRONHOSHZGFQ-LMVFSUKVSA-N	direct	637267687	15353.0	7.35556141053	0.01	0.863596551866	0.230980403953	2.01	0.0157271685334
55085910	637267687	3155.0	0.431798275933	0.692941211858	GZCGUPFRVQAUEE-DPYQTVNSSA-N	2.0	PPQRONHOSHZGFQ-LMVFSUKVSA-N	direct	637267687	16676.0	7.35556141053	0.01	0.863596551866	0.230980403953	2.01	0.0157271685334
25416584	637269970	3932.0	1.16749108729	0.587092328571	GZCGUPFRVQAUEE-DPYQTVNSSA-N	2.0	QDSLHWJDSQGPEE-WCTZXXKLSA-N	direct	637269970	618.0	0.508638306166	0.01	1.01727661233	0.195697442857	2.01	0.0157193681172
55335498	637264638	3303.0	0.376750709602	0.79210401659	GZCGUPFRVQAUEE-DPYQTVNSSA-N	2.0	PPQRONHOSHZGFQ-LMVFSUKVSA-N	direct	637264638	1322.0	200.0	0.01	0.753501419204	0.264034672197	2.01	0.015716842119
55350665	637276407	3303.0	0.920818753952	0.79210401659	GZCGUPFRVQAUEE-DPYQTVNSSA-N	2.0	PPQRONHOSHZGFQ-LMVFSUKVSA-N	direct	637276407	5753.0	0.376750709602	0.01	0.753501419204	0.264034672197	2.01	0.015716842119
55351044	637276637	3303.0	0.920818753952	0.79210401659	GZCGUPFRVQAUEE-DPYQTVNSSA-N	2.0	PPQRONHOSHZGFQ-LMVFSUKVSA-N	direct	637276637	5753.0	0.376750709602	0.01	0.753501419204	0.264034672197	2.01	0.015716842119
25396409	637270567	3932.0	0.376750709602	0.79210401659	GZCGUPFRVQAUEE-DPYQTVNSSA-N	2.0	QDSLHWJDSQGPEE-WCTZXXKLSA-N	direct	637270567	14847.0	43.7011469236	0.01	0.753501419204	0.264034672197	2.01	0.015716842119
51207773	637271407	3303.0	0.376750709602	0.79210401659	GZCGUPFRVQAUEE-DPYQTVNSSA-N	2.0	PPQRONHOSHZGFQ-LMVFSUKVSA-N	direct	637271407	13145.0	6.23210238398	0.01	0.753501419204	0.264034672197	2.01	0.015716842119
51207774	637271407	3303.0	0.376750709602	0.79210401659	GZCGUPFRVQAUEE-DPYQTVNSSA-N	2.0	PPQRONHOSHZGFQ-LMVFSUKVSA-N	direct	637271407	14063.0	6.23210238398	0.01	0.753501419204	0.264034672197	2.01	0.015716842119
23238462	637268637	3303.0	0.698970004336	0.426624580258	GZCGUPFRVQAUEE-DPYQTVNSSA-N	2.0	PPQRONHOSHZGFQ-LMVFSUKVSA-N	direct	637268637	1647.0	200.0	0.01	1.39794000867	0.142208193419	2.01	0.0157138397588
23238463	637268637	3303.0	0.698970004336	0.426624580258	GZCGUPFRVQAUEE-DPYQTVNSSA-N	2.0	PPQRONHOSHZGFQ-LMVFSUKVSA-N	direct	637268637	6478.0	200.0	0.01	1.39794000867	0.142208193419	2.01	0.0157138397588
25531563	637264545	3303.0	0.698970004336	0.426624580258	GZCGUPFRVQAUEE-DPYQTVNSSA-N	2.0	PPQRONHOSHZGFQ-LMVFSUKVSA-N	direct	637264545	3266.0	38.6925039621	0.01	1.39794000867	0.142208193419	2.01	0.0157138397588
41448653	637265707	3303.0	0.698970004336	0.426624580258	GZCGUPFRVQAUEE-DPYQTVNSSA-N	2.0	PPQRONHOSHZGFQ-LMVFSUKVSA-N	direct	637265707	1063.0	200.0	0.01	1.39794000867	0.142208193419	2.01	0.0157138397588
41448654	637265707	3303.0	0.698970004336	0.426624580258	GZCGUPFRVQAUEE-DPYQTVNSSA-N	2.0	PPQRONHOSHZGFQ-LMVFSUKVSA-N	direct	637265707	3289.0	200.0	0.01	1.39794000867	0.142208193419	2.01	0.0157138397588
41448655	637265707	3303.0	0.698970004336	0.426624580258	GZCGUPFRVQAUEE-DPYQTVNSSA-N	2.0	PPQRONHOSHZGFQ-LMVFSUKVSA-N	direct	637265707	4420.0	200.0	0.01	1.39794000867	0.142208193419	2.01	0.0157138397588
41448656	637265707	3303.0	0.698970004336	0.426624580258	GZCGUPFRVQAUEE-DPYQTVNSSA-N	2.0	PPQRONHOSHZGFQ-LMVFSUKVSA-N	direct	637265707	5496.0	200.0	0.01	1.39794000867	0.142208193419	2.01	0.0157138397588
41448657	637265707	3303.0	0.698970004336	0.426624580258	GZCGUPFRVQAUEE-DPYQTVNSSA-N	2.0	PPQRONHOSHZGFQ-LMVFSUKVSA-N	direct	637265707	12632.0	200.0	0.01	1.39794000867	0.142208193419	2.01	0.0157138397588
55125898	637269764	3303.0	0.698970004336	0.426624580258	GZCGUPFRVQAUEE-DPYQTVNSSA-N	2.0	PPQRONHOSHZGFQ-LMVFSUKVSA-N	direct	637269764	13717.0	56.4723700991	0.01	1.39794000867	0.142208193419	2.01	0.0157138397588
54556954	637266424	4391.0	0.52287874528	0.569263592662	GZCGUPFRVQAUEE-DPYQTVNSSA-N	2.0	PPQRONHOSHZGFQ-UHFFFAOYSA-N	flat tautomer	637266424	48.0	3.10017949757	0.01	1.04575749056	0.189754530887	2.01	0.0157066952125
54556955	637266424	4391.0	0.52287874528	0.569263592662	GZCGUPFRVQAUEE-DPYQTVNSSA-N	2.0	PPQRONHOSHZGFQ-UHFFFAOYSA-N	flat tautomer	637266424	1179.0	3.10017949757	0.01	1.04575749056	0.189754530887	2.01	0.0157066952125
54556956	637266424	4391.0	0.52287874528	0.569263592662	GZCGUPFRVQAUEE-DPYQTVNSSA-N	2.0	PPQRONHOSHZGFQ-UHFFFAOYSA-N	flat tautomer	637266424	3757.0	3.10017949757	0.01	1.04575749056	0.189754530887	2.01	0.0157066952125
55359360	637271416	3303.0	0.721246399047	0.569263592662	GZCGUPFRVQAUEE-DPYQTVNSSA-N	2.0	PPQRONHOSHZGFQ-LMVFSUKVSA-N	direct	637271416	12.0	0.52287874528	0.01	1.04575749056	0.189754530887	2.01	0.0157066952125
54963597	637266188	2352.0	0.408935392974	0.724898341902	GZCGUPFRVQAUEE-DPYQTVNSSA-N	2.0	PPQRONHOSHZGFQ-LMVFSUKVSA-N	direct	637266188	13308.0	77.9956786262	0.01	0.817870785947	0.241632780634	2.01	0.0156905861781
21278217	637265597	3303.0	0.408935392974	0.724898341902	GZCGUPFRVQAUEE-DPYQTVNSSA-N	2.0	PPQRONHOSHZGFQ-LMVFSUKVSA-N	direct	637265597	1236.0	0.769551078622	0.01	0.817870785947	0.241632780634	2.01	0.0156905861781
21278218	637265597	3303.0	0.408935392974	0.724898341902	GZCGUPFRVQAUEE-DPYQTVNSSA-N	2.0	PPQRONHOSHZGFQ-LMVFSUKVSA-N	direct	637265597	5279.0	0.769551078622	0.01	0.817870785947	0.241632780634	2.01	0.0156905861781
21278219	637265597	3303.0	0.408935392974	0.724898341902	GZCGUPFRVQAUEE-DPYQTVNSSA-N	2.0	PPQRONHOSHZGFQ-LMVFSUKVSA-N	direct	637265597	6529.0	0.769551078622	0.01	0.817870785947	0.241632780634	2.01	0.0156905861781
55083678	637266133	3155.0	0.408935392974	0.724898341902	GZCGUPFRVQAUEE-DPYQTVNSSA-N	2.0	PPQRONHOSHZGFQ-LMVFSUKVSA-N	direct	637266133	926.0	0.638272163982	0.01	0.817870785947	0.241632780634	2.01	0.0156905861781
55086511	637267702	3155.0	0.677780705266	0.724898341902	GZCGUPFRVQAUEE-DPYQTVNSSA-N	2.0	PPQRONHOSHZGFQ-LMVFSUKVSA-N	direct	637267702	4232.0	0.408935392974	0.01	0.817870785947	0.241632780634	2.01	0.0156905861781
20999776	637267082	923.0	0.408935392974	0.724898341902	GZCGUPFRVQAUEE-DPYQTVNSSA-N	2.0	PPQRONHOSHZGFQ-WDCZJNDASA-N	direct	637267082	15016.0	14.2510371387	0.01	0.817870785947	0.241632780634	2.01	0.0156905861781
20999777	637267082	923.0	0.408935392974	0.724898341902	GZCGUPFRVQAUEE-DPYQTVNSSA-N	2.0	PPQRONHOSHZGFQ-WDCZJNDASA-N	direct	637267082	13909.0	12.714442691	0.01	0.817870785947	0.241632780634	2.01	0.0156905861781
23238486	637268637	3303.0	0.698970004336	0.42367537554	GZCGUPFRVQAUEE-DPYQTVNSSA-N	2.0	PPQRONHOSHZGFQ-LMVFSUKVSA-N	direct	637268637	1647.0	200.0	0.01	1.39794000867	0.14122512518	2.01	0.0156866120998
23238487	637268637	3303.0	0.698970004336	0.42367537554	GZCGUPFRVQAUEE-DPYQTVNSSA-N	2.0	PPQRONHOSHZGFQ-LMVFSUKVSA-N	direct	637268637	6478.0	200.0	0.01	1.39794000867	0.14122512518	2.01	0.0156866120998
25531577	637264545	3303.0	0.698970004336	0.42367537554	GZCGUPFRVQAUEE-DPYQTVNSSA-N	2.0	PPQRONHOSHZGFQ-LMVFSUKVSA-N	direct	637264545	3266.0	38.6925039621	0.01	1.39794000867	0.14122512518	2.01	0.0156866120998
41448663	637265707	3303.0	0.698970004336	0.42367537554	GZCGUPFRVQAUEE-DPYQTVNSSA-N	2.0	PPQRONHOSHZGFQ-LMVFSUKVSA-N	direct	637265707	1063.0	200.0	0.01	1.39794000867	0.14122512518	2.01	0.0156866120998
41448664	637265707	3303.0	0.698970004336	0.42367537554	GZCGUPFRVQAUEE-DPYQTVNSSA-N	2.0	PPQRONHOSHZGFQ-LMVFSUKVSA-N	direct	637265707	3289.0	200.0	0.01	1.39794000867	0.14122512518	2.01	0.0156866120998
41448665	637265707	3303.0	0.698970004336	0.42367537554	GZCGUPFRVQAUEE-DPYQTVNSSA-N	2.0	PPQRONHOSHZGFQ-LMVFSUKVSA-N	direct	637265707	4420.0	200.0	0.01	1.39794000867	0.14122512518	2.01	0.0156866120998
41448666	637265707	3303.0	0.698970004336	0.42367537554	GZCGUPFRVQAUEE-DPYQTVNSSA-N	2.0	PPQRONHOSHZGFQ-LMVFSUKVSA-N	direct	637265707	5496.0	200.0	0.01	1.39794000867	0.14122512518	2.01	0.0156866120998
41448667	637265707	3303.0	0.698970004336	0.42367537554	GZCGUPFRVQAUEE-DPYQTVNSSA-N	2.0	PPQRONHOSHZGFQ-LMVFSUKVSA-N	direct	637265707	12632.0	200.0	0.01	1.39794000867	0.14122512518	2.01	0.0156866120998
55125900	637269764	3303.0	0.698970004336	0.42367537554	GZCGUPFRVQAUEE-DPYQTVNSSA-N	2.0	PPQRONHOSHZGFQ-LMVFSUKVSA-N	direct	637269764	13717.0	56.4723700991	0.01	1.39794000867	0.14122512518	2.01	0.0156866120998
55335501	637264638	3303.0	0.376750709602	0.785302017568	GZCGUPFRVQAUEE-DPYQTVNSSA-N	2.0	PPQRONHOSHZGFQ-LMVFSUKVSA-N	direct	637264638	1322.0	200.0	0.01	0.753501419204	0.261767339189	2.01	0.0156829917857
55350666	637276407	3303.0	0.920818753952	0.785302017568	GZCGUPFRVQAUEE-DPYQTVNSSA-N	2.0	PPQRONHOSHZGFQ-LMVFSUKVSA-N	direct	637276407	5753.0	0.376750709602	0.01	0.753501419204	0.261767339189	2.01	0.0156829917857
55351045	637276637	3303.0	0.920818753952	0.785302017568	GZCGUPFRVQAUEE-DPYQTVNSSA-N	2.0	PPQRONHOSHZGFQ-LMVFSUKVSA-N	direct	637276637	5753.0	0.376750709602	0.01	0.753501419204	0.261767339189	2.01	0.0156829917857
25396411	637270567	3932.0	0.376750709602	0.785302017568	GZCGUPFRVQAUEE-DPYQTVNSSA-N	2.0	QDSLHWJDSQGPEE-WCTZXXKLSA-N	direct	637270567	14847.0	43.7011469236	0.01	0.753501419204	0.261767339189	2.01	0.0156829917857
51207775	637271407	3303.0	0.376750709602	0.785302017568	GZCGUPFRVQAUEE-DPYQTVNSSA-N	2.0	PPQRONHOSHZGFQ-LMVFSUKVSA-N	direct	637271407	13145.0	6.23210238398	0.01	0.753501419204	0.261767339189	2.01	0.0156829917857
51207776	637271407	3303.0	0.376750709602	0.785302017568	GZCGUPFRVQAUEE-DPYQTVNSSA-N	2.0	PPQRONHOSHZGFQ-LMVFSUKVSA-N	direct	637271407	14063.0	6.23210238398	0.01	0.753501419204	0.261767339189	2.01	0.0156829917857
21046598	637270084	3155.0	0.638272163982	0.461383255359	GZCGUPFRVQAUEE-DPYQTVNSSA-N	2.0	PPQRONHOSHZGFQ-LMVFSUKVSA-N	direct	637270084	4924.0	200.0	0.01	1.27654432796	0.153794418453	2.01	0.0156647385345
55335525	637264638	3303.0	0.376750709602	0.781188289528	GZCGUPFRVQAUEE-DPYQTVNSSA-N	2.0	PPQRONHOSHZGFQ-LMVFSUKVSA-N	direct	637264638	1322.0	200.0	0.01	0.753501419204	0.260396096509	2.01	0.0156624128604
55350674	637276407	3303.0	0.920818753952	0.781188289528	GZCGUPFRVQAUEE-DPYQTVNSSA-N	2.0	PPQRONHOSHZGFQ-LMVFSUKVSA-N	direct	637276407	5753.0	0.376750709602	0.01	0.753501419204	0.260396096509	2.01	0.0156624128604
55351053	637276637	3303.0	0.920818753952	0.781188289528	GZCGUPFRVQAUEE-DPYQTVNSSA-N	2.0	PPQRONHOSHZGFQ-LMVFSUKVSA-N	direct	637276637	5753.0	0.376750709602	0.01	0.753501419204	0.260396096509	2.01	0.0156624128604
25396427	637270567	3932.0	0.376750709602	0.781188289528	GZCGUPFRVQAUEE-DPYQTVNSSA-N	2.0	QDSLHWJDSQGPEE-WCTZXXKLSA-N	direct	637270567	14847.0	43.7011469236	0.01	0.753501419204	0.260396096509	2.01	0.0156624128604
51207791	637271407	3303.0	0.376750709602	0.781188289528	GZCGUPFRVQAUEE-DPYQTVNSSA-N	2.0	PPQRONHOSHZGFQ-LMVFSUKVSA-N	direct	637271407	13145.0	6.23210238398	0.01	0.753501419204	0.260396096509	2.01	0.0156624128604
51207792	637271407	3303.0	0.376750709602	0.781188289528	GZCGUPFRVQAUEE-DPYQTVNSSA-N	2.0	PPQRONHOSHZGFQ-LMVFSUKVSA-N	direct	637271407	14063.0	6.23210238398	0.01	0.753501419204	0.260396096509	2.01	0.0156624128604
54963591	637266188	2352.0	0.408935392974	0.719247591985	GZCGUPFRVQAUEE-DPYQTVNSSA-N	2.0	PPQRONHOSHZGFQ-LMVFSUKVSA-N	direct	637266188	13308.0	77.9956786262	0.01	0.817870785947	0.239749197328	2.01	0.0156599184483
21278181	637265597	3303.0	0.408935392974	0.719247591985	GZCGUPFRVQAUEE-DPYQTVNSSA-N	2.0	PPQRONHOSHZGFQ-LMVFSUKVSA-N	direct	637265597	1236.0	0.769551078622	0.01	0.817870785947	0.239749197328	2.01	0.0156599184483
21278182	637265597	3303.0	0.408935392974	0.719247591985	GZCGUPFRVQAUEE-DPYQTVNSSA-N	2.0	PPQRONHOSHZGFQ-LMVFSUKVSA-N	direct	637265597	5279.0	0.769551078622	0.01	0.817870785947	0.239749197328	2.01	0.0156599184483
21278183	637265597	3303.0	0.408935392974	0.719247591985	GZCGUPFRVQAUEE-DPYQTVNSSA-N	2.0	PPQRONHOSHZGFQ-LMVFSUKVSA-N	direct	637265597	6529.0	0.769551078622	0.01	0.817870785947	0.239749197328	2.01	0.0156599184483
55083672	637266133	3155.0	0.408935392974	0.719247591985	GZCGUPFRVQAUEE-DPYQTVNSSA-N	2.0	PPQRONHOSHZGFQ-LMVFSUKVSA-N	direct	637266133	926.0	0.638272163982	0.01	0.817870785947	0.239749197328	2.01	0.0156599184483
55086505	637267702	3155.0	0.677780705266	0.719247591985	GZCGUPFRVQAUEE-DPYQTVNSSA-N	2.0	PPQRONHOSHZGFQ-LMVFSUKVSA-N	direct	637267702	4232.0	0.408935392974	0.01	0.817870785947	0.239749197328	2.01	0.0156599184483
20999764	637267082	923.0	0.408935392974	0.719247591985	GZCGUPFRVQAUEE-DPYQTVNSSA-N	2.0	PPQRONHOSHZGFQ-WDCZJNDASA-N	direct	637267082	15016.0	14.2510371387	0.01	0.817870785947	0.239749197328	2.01	0.0156599184483
20999765	637267082	923.0	0.408935392974	0.719247591985	GZCGUPFRVQAUEE-DPYQTVNSSA-N	2.0	PPQRONHOSHZGFQ-WDCZJNDASA-N	direct	637267082	13909.0	12.714442691	0.01	0.817870785947	0.239749197328	2.01	0.0156599184483
55329524	637267046	3303.0	0.38721614328	0.759180192705	GZCGUPFRVQAUEE-DPYQTVNSSA-N	2.0	PPQRONHOSHZGFQ-LMVFSUKVSA-N	direct	637267046	878.0	9.68402965454	0.01	0.774432286561	0.253060064235	2.01	0.015657802034
55329533	637267046	3303.0	0.38721614328	0.758279828805	GZCGUPFRVQAUEE-DPYQTVNSSA-N	2.0	PPQRONHOSHZGFQ-LMVFSUKVSA-N	direct	637267046	878.0	9.68402965454	0.01	0.774432286561	0.252759942935	2.01	0.0156531575523
23104223	637265772	2352.0	0.657577319178	0.445577390644	GZCGUPFRVQAUEE-DPYQTVNSSA-N	2.0	PPQRONHOSHZGFQ-LMVFSUKVSA-N	direct	637265772	1341.0	159.13430394	0.01	1.31515463836	0.148525796881	2.01	0.0156449330769
55121880	637266130	3303.0	0.657577319178	0.445577390644	GZCGUPFRVQAUEE-DPYQTVNSSA-N	2.0	PPQRONHOSHZGFQ-LMVFSUKVSA-N	direct	637266130	5777.0	200.0	0.01	1.31515463836	0.148525796881	2.01	0.0156449330769
25416592	637269970	3932.0	1.16749108729	0.57572391778	GZCGUPFRVQAUEE-DPYQTVNSSA-N	2.0	QDSLHWJDSQGPEE-WCTZXXKLSA-N	direct	637269970	618.0	0.508638306166	0.01	1.01727661233	0.191907972593	2.01	0.0156427120544
20489798	637269342	3303.0	0.431798275933	0.676096335138	GZCGUPFRVQAUEE-DPYQTVNSSA-N	2.0	PPQRONHOSHZGFQ-LMVFSUKVSA-N	direct	637269342	4870.0	56.2189630614	0.01	0.863596551866	0.225365445046	2.01	0.015630705781
20489801	637269342	3303.0	0.431798275933	0.676096335138	GZCGUPFRVQAUEE-DPYQTVNSSA-N	2.0	PPQRONHOSHZGFQ-LMVFSUKVSA-N	direct	637269342	5790.0	53.6289321377	0.01	0.863596551866	0.225365445046	2.01	0.015630705781
20489802	637269342	3303.0	0.431798275933	0.676096335138	GZCGUPFRVQAUEE-DPYQTVNSSA-N	2.0	PPQRONHOSHZGFQ-LMVFSUKVSA-N	direct	637269342	6250.0	53.6289321377	0.01	0.863596551866	0.225365445046	2.01	0.015630705781
20489805	637269342	3303.0	0.431798275933	0.676096335138	GZCGUPFRVQAUEE-DPYQTVNSSA-N	2.0	PPQRONHOSHZGFQ-LMVFSUKVSA-N	direct	637269342	14889.0	51.9913998282	0.01	0.863596551866	0.225365445046	2.01	0.015630705781
20489806	637269342	3303.0	0.431798275933	0.676096335138	GZCGUPFRVQAUEE-DPYQTVNSSA-N	2.0	PPQRONHOSHZGFQ-LMVFSUKVSA-N	direct	637269342	15453.0	51.9913998282	0.01	0.863596551866	0.225365445046	2.01	0.015630705781
20489807	637269342	3303.0	0.431798275933	0.676096335138	GZCGUPFRVQAUEE-DPYQTVNSSA-N	2.0	PPQRONHOSHZGFQ-LMVFSUKVSA-N	direct	637269342	15513.0	51.9913998282	0.01	0.863596551866	0.225365445046	2.01	0.015630705781
20489808	637269342	3303.0	0.431798275933	0.676096335138	GZCGUPFRVQAUEE-DPYQTVNSSA-N	2.0	PPQRONHOSHZGFQ-LMVFSUKVSA-N	direct	637269342	16042.0	51.9913998282	0.01	0.863596551866	0.225365445046	2.01	0.015630705781
55085901	637267687	3155.0	0.431798275933	0.676096335138	GZCGUPFRVQAUEE-DPYQTVNSSA-N	2.0	PPQRONHOSHZGFQ-LMVFSUKVSA-N	direct	637267687	15353.0	7.35556141053	0.01	0.863596551866	0.225365445046	2.01	0.015630705781
55085902	637267687	3155.0	0.431798275933	0.676096335138	GZCGUPFRVQAUEE-DPYQTVNSSA-N	2.0	PPQRONHOSHZGFQ-LMVFSUKVSA-N	direct	637267687	16676.0	7.35556141053	0.01	0.863596551866	0.225365445046	2.01	0.015630705781
54914740	637268810	2352.0	1.58502665203	0.484390856875	GZCGUPFRVQAUEE-DPYQTVNSSA-N	2.0	PPQRONHOSHZGFQ-LMVFSUKVSA-N	direct	637268810	5789.0	0.602059991328	0.01	1.20411998266	0.161463618958	2.01	0.0156266233052
55329536	637267046	3303.0	0.38721614328	0.752804438666	GZCGUPFRVQAUEE-DPYQTVNSSA-N	2.0	PPQRONHOSHZGFQ-LMVFSUKVSA-N	direct	637267046	878.0	9.68402965454	0.01	0.774432286561	0.250934812889	2.01	0.0156248236176
20489888	637269342	3303.0	0.431798275933	0.674868010415	GZCGUPFRVQAUEE-DPYQTVNSSA-N	2.0	PPQRONHOSHZGFQ-LMVFSUKVSA-N	direct	637269342	4870.0	56.2189630614	0.01	0.863596551866	0.224956003472	2.01	0.0156236015135
20489891	637269342	3303.0	0.431798275933	0.674868010415	GZCGUPFRVQAUEE-DPYQTVNSSA-N	2.0	PPQRONHOSHZGFQ-LMVFSUKVSA-N	direct	637269342	5790.0	53.6289321377	0.01	0.863596551866	0.224956003472	2.01	0.0156236015135
20489892	637269342	3303.0	0.431798275933	0.674868010415	GZCGUPFRVQAUEE-DPYQTVNSSA-N	2.0	PPQRONHOSHZGFQ-LMVFSUKVSA-N	direct	637269342	6250.0	53.6289321377	0.01	0.863596551866	0.224956003472	2.01	0.0156236015135
20489895	637269342	3303.0	0.431798275933	0.674868010415	GZCGUPFRVQAUEE-DPYQTVNSSA-N	2.0	PPQRONHOSHZGFQ-LMVFSUKVSA-N	direct	637269342	14889.0	51.9913998282	0.01	0.863596551866	0.224956003472	2.01	0.0156236015135
20489896	637269342	3303.0	0.431798275933	0.674868010415	GZCGUPFRVQAUEE-DPYQTVNSSA-N	2.0	PPQRONHOSHZGFQ-LMVFSUKVSA-N	direct	637269342	15453.0	51.9913998282	0.01	0.863596551866	0.224956003472	2.01	0.0156236015135
20489897	637269342	3303.0	0.431798275933	0.674868010415	GZCGUPFRVQAUEE-DPYQTVNSSA-N	2.0	PPQRONHOSHZGFQ-LMVFSUKVSA-N	direct	637269342	15513.0	51.9913998282	0.01	0.863596551866	0.224956003472	2.01	0.0156236015135
20489898	637269342	3303.0	0.431798275933	0.674868010415	GZCGUPFRVQAUEE-DPYQTVNSSA-N	2.0	PPQRONHOSHZGFQ-LMVFSUKVSA-N	direct	637269342	16042.0	51.9913998282	0.01	0.863596551866	0.224956003472	2.01	0.0156236015135
55085913	637267687	3155.0	0.431798275933	0.674868010415	GZCGUPFRVQAUEE-DPYQTVNSSA-N	2.0	PPQRONHOSHZGFQ-LMVFSUKVSA-N	direct	637267687	15353.0	7.35556141053	0.01	0.863596551866	0.224956003472	2.01	0.0156236015135
55085914	637267687	3155.0	0.431798275933	0.674868010415	GZCGUPFRVQAUEE-DPYQTVNSSA-N	2.0	PPQRONHOSHZGFQ-LMVFSUKVSA-N	direct	637267687	16676.0	7.35556141053	0.01	0.863596551866	0.224956003472	2.01	0.0156236015135
21014517	637266249	3303.0	0.420216403383	0.692941211858	GZCGUPFRVQAUEE-DPYQTVNSSA-N	2.0	PPQRONHOSHZGFQ-LMVFSUKVSA-N	direct	637266249	2410.0	200.0	0.01	0.840432806766	0.230980403953	2.01	0.0156206307026
20755299	637265950	3303.0	0.602059991328	0.692941211858	GZCGUPFRVQAUEE-DPYQTVNSSA-N	2.0	PPQRONHOSHZGFQ-LMVFSUKVSA-N	direct	637265950	9542.0	0.420216403383	0.01	0.840432806766	0.230980403953	2.01	0.0156206307026
20755300	637265950	3303.0	0.602059991328	0.692941211858	GZCGUPFRVQAUEE-DPYQTVNSSA-N	2.0	PPQRONHOSHZGFQ-LMVFSUKVSA-N	direct	637265950	11368.0	0.420216403383	0.01	0.840432806766	0.230980403953	2.01	0.0156206307026
53823334	637266685	401.0	3.0	0.135119224311	GZCGUPFRVQAUEE-DPYQTVNSSA-N	2.0	PPQRONHOSHZGFQ-UHFFFAOYSA-N	flat tautomer	637266685	15486.0	2.15490195999	0.01	4.30980391997	0.045039741437	2.01	0.0156204083058
53823342	637266685	4605.0	3.0	0.135119224311	GZCGUPFRVQAUEE-DPYQTVNSSA-N	2.0	PPQRONHOSHZGFQ-UHFFFAOYSA-N	flat tautomer	637266685	15486.0	2.15490195999	0.01	4.30980391997	0.045039741437	2.01	0.0156204083058
53791741	637271333	401.0	1.03621217265	0.468929134963	GZCGUPFRVQAUEE-DPYQTVNSSA-N	2.0	PPQRONHOSHZGFQ-UHFFFAOYSA-N	flat tautomer	637271333	3444.0	0.619788758288	0.01	1.23957751658	0.156309711654	2.01	0.0156132726879
53791769	637271333	4605.0	1.03621217265	0.468929134963	GZCGUPFRVQAUEE-DPYQTVNSSA-N	2.0	PPQRONHOSHZGFQ-UHFFFAOYSA-N	flat tautomer	637271333	3444.0	0.619788758288	0.01	1.23957751658	0.156309711654	2.01	0.0156132726879
20953305	637266123	923.0	0.619788758288	0.468929134963	GZCGUPFRVQAUEE-DPYQTVNSSA-N	2.0	PPQRONHOSHZGFQ-WDCZJNDASA-N	direct	637266123	2938.0	178.045275209	0.01	1.23957751658	0.156309711654	2.01	0.0156132726879
20993360	637266496	923.0	0.619788758288	0.468929134963	GZCGUPFRVQAUEE-DPYQTVNSSA-N	2.0	PPQRONHOSHZGFQ-WDCZJNDASA-N	direct	637266496	3851.0	34.4736607226	0.01	1.23957751658	0.156309711654	2.01	0.0156132726879
54497806	637268212	4391.0	0.619788758288	0.468929134963	GZCGUPFRVQAUEE-DPYQTVNSSA-N	2.0	PPQRONHOSHZGFQ-UHFFFAOYSA-N	flat tautomer	637268212	2028.0	10.2395775166	0.01	1.23957751658	0.156309711654	2.01	0.0156132726879
54566450	637267238	4391.0	0.853871964322	0.587092328571	GZCGUPFRVQAUEE-DPYQTVNSSA-N	2.0	PPQRONHOSHZGFQ-UHFFFAOYSA-N	flat tautomer	637267238	2096.0	0.49485002168	0.01	0.98970004336	0.195697442857	2.01	0.015611736652
53841511	637266725	401.0	0.49485002168	0.587092328571	GZCGUPFRVQAUEE-DPYQTVNSSA-N	2.0	PPQRONHOSHZGFQ-UHFFFAOYSA-N	flat tautomer	637266725	1325.0	200.0	0.01	0.98970004336	0.195697442857	2.01	0.015611736652
53841512	637266725	401.0	0.49485002168	0.587092328571	GZCGUPFRVQAUEE-DPYQTVNSSA-N	2.0	PPQRONHOSHZGFQ-UHFFFAOYSA-N	flat tautomer	637266725	1558.0	200.0	0.01	0.98970004336	0.195697442857	2.01	0.015611736652
53841513	637266725	401.0	0.49485002168	0.587092328571	GZCGUPFRVQAUEE-DPYQTVNSSA-N	2.0	PPQRONHOSHZGFQ-UHFFFAOYSA-N	flat tautomer	637266725	14449.0	200.0	0.01	0.98970004336	0.195697442857	2.01	0.015611736652
53841514	637266725	4605.0	0.49485002168	0.587092328571	GZCGUPFRVQAUEE-DPYQTVNSSA-N	2.0	PPQRONHOSHZGFQ-UHFFFAOYSA-N	flat tautomer	637266725	1325.0	200.0	0.01	0.98970004336	0.195697442857	2.01	0.015611736652
53841515	637266725	4605.0	0.49485002168	0.587092328571	GZCGUPFRVQAUEE-DPYQTVNSSA-N	2.0	PPQRONHOSHZGFQ-UHFFFAOYSA-N	flat tautomer	637266725	1558.0	200.0	0.01	0.98970004336	0.195697442857	2.01	0.015611736652
53841516	637266725	4605.0	0.49485002168	0.587092328571	GZCGUPFRVQAUEE-DPYQTVNSSA-N	2.0	PPQRONHOSHZGFQ-UHFFFAOYSA-N	flat tautomer	637266725	14449.0	200.0	0.01	0.98970004336	0.195697442857	2.01	0.015611736652
53991208	637270952	401.0	1.58502665203	0.79210401659	GZCGUPFRVQAUEE-DPYQTVNSSA-N	2.0	PPQRONHOSHZGFQ-UHFFFAOYSA-N	flat tautomer	637270952	3568.0	0.36653154442	0.01	0.733063088841	0.264034672197	2.01	0.0156091627923
53991209	637270952	401.0	1.58502665203	0.79210401659	GZCGUPFRVQAUEE-DPYQTVNSSA-N	2.0	PPQRONHOSHZGFQ-UHFFFAOYSA-N	flat tautomer	637270952	4605.0	0.36653154442	0.01	0.733063088841	0.264034672197	2.01	0.0156091627923
53991216	637270952	4605.0	1.58502665203	0.79210401659	GZCGUPFRVQAUEE-DPYQTVNSSA-N	2.0	PPQRONHOSHZGFQ-UHFFFAOYSA-N	flat tautomer	637270952	401.0	0.36653154442	0.01	0.733063088841	0.264034672197	2.01	0.0156091627923
53991217	637270952	4605.0	1.58502665203	0.79210401659	GZCGUPFRVQAUEE-DPYQTVNSSA-N	2.0	PPQRONHOSHZGFQ-UHFFFAOYSA-N	flat tautomer	637270952	3568.0	0.36653154442	0.01	0.733063088841	0.264034672197	2.01	0.0156091627923
53180006	637270755	3303.0	0.36653154442	0.79210401659	GZCGUPFRVQAUEE-DPYQTVNSSA-N	2.0	PPQRONHOSHZGFQ-LMVFSUKVSA-N	direct	637270755	4170.0	9.35556141053	0.01	0.733063088841	0.264034672197	2.01	0.0156091627923
53180007	637270755	3303.0	0.36653154442	0.79210401659	GZCGUPFRVQAUEE-DPYQTVNSSA-N	2.0	PPQRONHOSHZGFQ-LMVFSUKVSA-N	direct	637270755	5317.0	9.35556141053	0.01	0.733063088841	0.264034672197	2.01	0.0156091627923
54053467	637267028	401.0	0.36653154442	0.79210401659	GZCGUPFRVQAUEE-DPYQTVNSSA-N	2.0	PPQRONHOSHZGFQ-UHFFFAOYSA-N	flat tautomer	637267028	15810.0	55.793174124	0.01	0.733063088841	0.264034672197	2.01	0.0156091627923
54053468	637267028	4605.0	0.36653154442	0.79210401659	GZCGUPFRVQAUEE-DPYQTVNSSA-N	2.0	PPQRONHOSHZGFQ-UHFFFAOYSA-N	flat tautomer	637267028	15810.0	55.793174124	0.01	0.733063088841	0.264034672197	2.01	0.0156091627923
55371041	637271504	3303.0	0.769551078622	0.619265463499	GZCGUPFRVQAUEE-DPYQTVNSSA-N	2.0	PPQRONHOSHZGFQ-LMVFSUKVSA-N	direct	637271504	2109.0	0.468521082958	0.01	0.937042165915	0.206421821166	2.01	0.0156065790528
50012466	637265034	3303.0	0.468521082958	0.619265463499	GZCGUPFRVQAUEE-DPYQTVNSSA-N	2.0	PPQRONHOSHZGFQ-LMVFSUKVSA-N	direct	637265034	997.0	8.62342304294	0.01	0.937042165915	0.206421821166	2.01	0.0156065790528
50012467	637265034	3303.0	0.468521082958	0.619265463499	GZCGUPFRVQAUEE-DPYQTVNSSA-N	2.0	PPQRONHOSHZGFQ-LMVFSUKVSA-N	direct	637265034	4583.0	8.62342304294	0.01	0.937042165915	0.206421821166	2.01	0.0156065790528
25416590	637269970	3932.0	1.16749108729	0.569263592662	GZCGUPFRVQAUEE-DPYQTVNSSA-N	2.0	QDSLHWJDSQGPEE-WCTZXXKLSA-N	direct	637269970	618.0	0.508638306166	0.01	1.01727661233	0.189754530887	2.01	0.0155986435994
54496285	637267318	4391.0	0.677780705266	0.426624580258	GZCGUPFRVQAUEE-DPYQTVNSSA-N	2.0	PPQRONHOSHZGFQ-UHFFFAOYSA-N	flat tautomer	637267318	4954.0	200.0	0.01	1.35556141053	0.142208193419	2.01	0.0155933700652
44088687	637269075	2096.0	0.677780705266	0.426624580258	GZCGUPFRVQAUEE-DPYQTVNSSA-N	2.0	PPQRONHOSHZGFQ-UHFFFAOYSA-N	flat tautomer	637269075	4129.0	24.5421181033	0.01	1.35556141053	0.142208193419	2.01	0.0155933700652
53791904	637271333	401.0	1.03621217265	0.426624580258	GZCGUPFRVQAUEE-DPYQTVNSSA-N	2.0	PPQRONHOSHZGFQ-UHFFFAOYSA-N	flat tautomer	637271333	4605.0	0.677780705266	0.01	1.35556141053	0.142208193419	2.01	0.0155933700652
53791905	637271333	401.0	1.03621217265	0.426624580258	GZCGUPFRVQAUEE-DPYQTVNSSA-N	2.0	PPQRONHOSHZGFQ-UHFFFAOYSA-N	flat tautomer	637271333	12717.0	0.677780705266	0.01	1.35556141053	0.142208193419	2.01	0.0155933700652
53791931	637271333	4605.0	1.03621217265	0.426624580258	GZCGUPFRVQAUEE-DPYQTVNSSA-N	2.0	PPQRONHOSHZGFQ-UHFFFAOYSA-N	flat tautomer	637271333	401.0	0.677780705266	0.01	1.35556141053	0.142208193419	2.01	0.0155933700652
53791933	637271333	4605.0	1.03621217265	0.426624580258	GZCGUPFRVQAUEE-DPYQTVNSSA-N	2.0	PPQRONHOSHZGFQ-UHFFFAOYSA-N	flat tautomer	637271333	12717.0	0.677780705266	0.01	1.35556141053	0.142208193419	2.01	0.0155933700652
55095555	637270764	3303.0	0.677780705266	0.426624580258	GZCGUPFRVQAUEE-DPYQTVNSSA-N	2.0	PPQRONHOSHZGFQ-LMVFSUKVSA-N	direct	637270764	3388.0	1.31875876262	0.01	1.35556141053	0.142208193419	2.01	0.0155933700652
55097421	637270044	3303.0	0.677780705266	0.426624580258	GZCGUPFRVQAUEE-DPYQTVNSSA-N	2.0	PPQRONHOSHZGFQ-LMVFSUKVSA-N	direct	637270044	522.0	5.01457352592	0.01	1.35556141053	0.142208193419	2.01	0.0155933700652
55097422	637270044	3303.0	0.677780705266	0.426624580258	GZCGUPFRVQAUEE-DPYQTVNSSA-N	2.0	PPQRONHOSHZGFQ-LMVFSUKVSA-N	direct	637270044	12839.0	5.01457352592	0.01	1.35556141053	0.142208193419	2.01	0.0155933700652
55097423	637270044	3303.0	0.677780705266	0.426624580258	GZCGUPFRVQAUEE-DPYQTVNSSA-N	2.0	PPQRONHOSHZGFQ-LMVFSUKVSA-N	direct	637270044	14574.0	5.01457352592	0.01	1.35556141053	0.142208193419	2.01	0.0155933700652
55097424	637270044	3303.0	0.677780705266	0.426624580258	GZCGUPFRVQAUEE-DPYQTVNSSA-N	2.0	PPQRONHOSHZGFQ-LMVFSUKVSA-N	direct	637270044	16783.0	5.01457352592	0.01	1.35556141053	0.142208193419	2.01	0.0155933700652
20750191	637264802	923.0	0.397940008672	0.724898341902	GZCGUPFRVQAUEE-DPYQTVNSSA-N	2.0	PPQRONHOSHZGFQ-WDCZJNDASA-N	direct	637264802	5434.0	0.769551078622	0.01	0.795880017344	0.241632780634	2.01	0.0155840342781
20750192	637264802	923.0	0.397940008672	0.724898341902	GZCGUPFRVQAUEE-DPYQTVNSSA-N	2.0	PPQRONHOSHZGFQ-WDCZJNDASA-N	direct	637264802	6158.0	0.769551078622	0.01	0.795880017344	0.241632780634	2.01	0.0155840342781
22161485	637271380	3303.0	0.397940008672	0.724898341902	GZCGUPFRVQAUEE-DPYQTVNSSA-N	2.0	PPQRONHOSHZGFQ-LMVFSUKVSA-N	direct	637271380	1560.0	121.331614083	0.01	0.795880017344	0.241632780634	2.01	0.0155840342781
54979107	637270768	3303.0	0.397940008672	0.724898341902	GZCGUPFRVQAUEE-DPYQTVNSSA-N	2.0	PPQRONHOSHZGFQ-LMVFSUKVSA-N	direct	637270768	2627.0	200.0	0.01	0.795880017344	0.241632780634	2.01	0.0155840342781
54979108	637270768	3303.0	0.397940008672	0.724898341902	GZCGUPFRVQAUEE-DPYQTVNSSA-N	2.0	PPQRONHOSHZGFQ-LMVFSUKVSA-N	direct	637270768	6343.0	200.0	0.01	0.795880017344	0.241632780634	2.01	0.0155840342781
55116037	637270820	3303.0	0.397940008672	0.724898341902	GZCGUPFRVQAUEE-DPYQTVNSSA-N	2.0	PPQRONHOSHZGFQ-LMVFSUKVSA-N	direct	637270820	928.0	9.55752023094	0.01	0.795880017344	0.241632780634	2.01	0.0155840342781
55116038	637270820	3303.0	0.397940008672	0.724898341902	GZCGUPFRVQAUEE-DPYQTVNSSA-N	2.0	PPQRONHOSHZGFQ-LMVFSUKVSA-N	direct	637270820	5279.0	9.55752023094	0.01	0.795880017344	0.241632780634	2.01	0.0155840342781
55116039	637270820	3303.0	0.397940008672	0.724898341902	GZCGUPFRVQAUEE-DPYQTVNSSA-N	2.0	PPQRONHOSHZGFQ-LMVFSUKVSA-N	direct	637270820	6529.0	9.55752023094	0.01	0.795880017344	0.241632780634	2.01	0.0155840342781
53991226	637270952	401.0	1.58502665203	0.785302017568	GZCGUPFRVQAUEE-DPYQTVNSSA-N	2.0	PPQRONHOSHZGFQ-UHFFFAOYSA-N	flat tautomer	637270952	3568.0	0.36653154442	0.01	0.733063088841	0.261767339189	2.01	0.0155755443745
53991227	637270952	401.0	1.58502665203	0.785302017568	GZCGUPFRVQAUEE-DPYQTVNSSA-N	2.0	PPQRONHOSHZGFQ-UHFFFAOYSA-N	flat tautomer	637270952	4605.0	0.36653154442	0.01	0.733063088841	0.261767339189	2.01	0.0155755443745
53991234	637270952	4605.0	1.58502665203	0.785302017568	GZCGUPFRVQAUEE-DPYQTVNSSA-N	2.0	PPQRONHOSHZGFQ-UHFFFAOYSA-N	flat tautomer	637270952	401.0	0.36653154442	0.01	0.733063088841	0.261767339189	2.01	0.0155755443745
53991235	637270952	4605.0	1.58502665203	0.785302017568	GZCGUPFRVQAUEE-DPYQTVNSSA-N	2.0	PPQRONHOSHZGFQ-UHFFFAOYSA-N	flat tautomer	637270952	3568.0	0.36653154442	0.01	0.733063088841	0.261767339189	2.01	0.0155755443745
53180010	637270755	3303.0	0.36653154442	0.785302017568	GZCGUPFRVQAUEE-DPYQTVNSSA-N	2.0	PPQRONHOSHZGFQ-LMVFSUKVSA-N	direct	637270755	4170.0	9.35556141053	0.01	0.733063088841	0.261767339189	2.01	0.0155755443745
53180011	637270755	3303.0	0.36653154442	0.785302017568	GZCGUPFRVQAUEE-DPYQTVNSSA-N	2.0	PPQRONHOSHZGFQ-LMVFSUKVSA-N	direct	637270755	5317.0	9.35556141053	0.01	0.733063088841	0.261767339189	2.01	0.0155755443745
54053469	637267028	401.0	0.36653154442	0.785302017568	GZCGUPFRVQAUEE-DPYQTVNSSA-N	2.0	PPQRONHOSHZGFQ-UHFFFAOYSA-N	flat tautomer	637267028	15810.0	55.793174124	0.01	0.733063088841	0.261767339189	2.01	0.0155755443745
54053470	637267028	4605.0	0.36653154442	0.785302017568	GZCGUPFRVQAUEE-DPYQTVNSSA-N	2.0	PPQRONHOSHZGFQ-UHFFFAOYSA-N	flat tautomer	637267028	15810.0	55.793174124	0.01	0.733063088841	0.261767339189	2.01	0.0155755443745
54496295	637267318	4391.0	0.677780705266	0.42367537554	GZCGUPFRVQAUEE-DPYQTVNSSA-N	2.0	PPQRONHOSHZGFQ-UHFFFAOYSA-N	flat tautomer	637267318	4954.0	200.0	0.01	1.35556141053	0.14122512518	2.01	0.0155663511463
44088707	637269075	2096.0	0.677780705266	0.42367537554	GZCGUPFRVQAUEE-DPYQTVNSSA-N	2.0	PPQRONHOSHZGFQ-UHFFFAOYSA-N	flat tautomer	637269075	4129.0	24.5421181033	0.01	1.35556141053	0.14122512518	2.01	0.0155663511463
53792016	637271333	401.0	1.03621217265	0.42367537554	GZCGUPFRVQAUEE-DPYQTVNSSA-N	2.0	PPQRONHOSHZGFQ-UHFFFAOYSA-N	flat tautomer	637271333	4605.0	0.677780705266	0.01	1.35556141053	0.14122512518	2.01	0.0155663511463
53792017	637271333	401.0	1.03621217265	0.42367537554	GZCGUPFRVQAUEE-DPYQTVNSSA-N	2.0	PPQRONHOSHZGFQ-UHFFFAOYSA-N	flat tautomer	637271333	12717.0	0.677780705266	0.01	1.35556141053	0.14122512518	2.01	0.0155663511463
53792043	637271333	4605.0	1.03621217265	0.42367537554	GZCGUPFRVQAUEE-DPYQTVNSSA-N	2.0	PPQRONHOSHZGFQ-UHFFFAOYSA-N	flat tautomer	637271333	401.0	0.677780705266	0.01	1.35556141053	0.14122512518	2.01	0.0155663511463
53792045	637271333	4605.0	1.03621217265	0.42367537554	GZCGUPFRVQAUEE-DPYQTVNSSA-N	2.0	PPQRONHOSHZGFQ-UHFFFAOYSA-N	flat tautomer	637271333	12717.0	0.677780705266	0.01	1.35556141053	0.14122512518	2.01	0.0155663511463
55095567	637270764	3303.0	0.677780705266	0.42367537554	GZCGUPFRVQAUEE-DPYQTVNSSA-N	2.0	PPQRONHOSHZGFQ-LMVFSUKVSA-N	direct	637270764	3388.0	1.31875876262	0.01	1.35556141053	0.14122512518	2.01	0.0155663511463
55097429	637270044	3303.0	0.677780705266	0.42367537554	GZCGUPFRVQAUEE-DPYQTVNSSA-N	2.0	PPQRONHOSHZGFQ-LMVFSUKVSA-N	direct	637270044	522.0	5.01457352592	0.01	1.35556141053	0.14122512518	2.01	0.0155663511463
55097430	637270044	3303.0	0.677780705266	0.42367537554	GZCGUPFRVQAUEE-DPYQTVNSSA-N	2.0	PPQRONHOSHZGFQ-LMVFSUKVSA-N	direct	637270044	12839.0	5.01457352592	0.01	1.35556141053	0.14122512518	2.01	0.0155663511463
55097431	637270044	3303.0	0.677780705266	0.42367537554	GZCGUPFRVQAUEE-DPYQTVNSSA-N	2.0	PPQRONHOSHZGFQ-LMVFSUKVSA-N	direct	637270044	14574.0	5.01457352592	0.01	1.35556141053	0.14122512518	2.01	0.0155663511463
55097432	637270044	3303.0	0.677780705266	0.42367537554	GZCGUPFRVQAUEE-DPYQTVNSSA-N	2.0	PPQRONHOSHZGFQ-LMVFSUKVSA-N	direct	637270044	16783.0	5.01457352592	0.01	1.35556141053	0.14122512518	2.01	0.0155663511463
53991370	637270952	401.0	1.58502665203	0.781188289528	GZCGUPFRVQAUEE-DPYQTVNSSA-N	2.0	PPQRONHOSHZGFQ-UHFFFAOYSA-N	flat tautomer	637270952	3568.0	0.36653154442	0.01	0.733063088841	0.260396096509	2.01	0.0155551064397
53991371	637270952	401.0	1.58502665203	0.781188289528	GZCGUPFRVQAUEE-DPYQTVNSSA-N	2.0	PPQRONHOSHZGFQ-UHFFFAOYSA-N	flat tautomer	637270952	4605.0	0.36653154442	0.01	0.733063088841	0.260396096509	2.01	0.0155551064397
53991378	637270952	4605.0	1.58502665203	0.781188289528	GZCGUPFRVQAUEE-DPYQTVNSSA-N	2.0	PPQRONHOSHZGFQ-UHFFFAOYSA-N	flat tautomer	637270952	401.0	0.36653154442	0.01	0.733063088841	0.260396096509	2.01	0.0155551064397
53991379	637270952	4605.0	1.58502665203	0.781188289528	GZCGUPFRVQAUEE-DPYQTVNSSA-N	2.0	PPQRONHOSHZGFQ-UHFFFAOYSA-N	flat tautomer	637270952	3568.0	0.36653154442	0.01	0.733063088841	0.260396096509	2.01	0.0155551064397
53180042	637270755	3303.0	0.36653154442	0.781188289528	GZCGUPFRVQAUEE-DPYQTVNSSA-N	2.0	PPQRONHOSHZGFQ-LMVFSUKVSA-N	direct	637270755	4170.0	9.35556141053	0.01	0.733063088841	0.260396096509	2.01	0.0155551064397
53180043	637270755	3303.0	0.36653154442	0.781188289528	GZCGUPFRVQAUEE-DPYQTVNSSA-N	2.0	PPQRONHOSHZGFQ-LMVFSUKVSA-N	direct	637270755	5317.0	9.35556141053	0.01	0.733063088841	0.260396096509	2.01	0.0155551064397
54053485	637267028	401.0	0.36653154442	0.781188289528	GZCGUPFRVQAUEE-DPYQTVNSSA-N	2.0	PPQRONHOSHZGFQ-UHFFFAOYSA-N	flat tautomer	637267028	15810.0	55.793174124	0.01	0.733063088841	0.260396096509	2.01	0.0155551064397
54053486	637267028	4605.0	0.36653154442	0.781188289528	GZCGUPFRVQAUEE-DPYQTVNSSA-N	2.0	PPQRONHOSHZGFQ-UHFFFAOYSA-N	flat tautomer	637267028	15810.0	55.793174124	0.01	0.733063088841	0.260396096509	2.01	0.0155551064397
20750131	637264802	923.0	0.397940008672	0.719247591985	GZCGUPFRVQAUEE-DPYQTVNSSA-N	2.0	PPQRONHOSHZGFQ-WDCZJNDASA-N	direct	637264802	5434.0	0.769551078622	0.01	0.795880017344	0.239749197328	2.01	0.0155535748073
20750132	637264802	923.0	0.397940008672	0.719247591985	GZCGUPFRVQAUEE-DPYQTVNSSA-N	2.0	PPQRONHOSHZGFQ-WDCZJNDASA-N	direct	637264802	6158.0	0.769551078622	0.01	0.795880017344	0.239749197328	2.01	0.0155535748073
22161479	637271380	3303.0	0.397940008672	0.719247591985	GZCGUPFRVQAUEE-DPYQTVNSSA-N	2.0	PPQRONHOSHZGFQ-LMVFSUKVSA-N	direct	637271380	1560.0	121.331614083	0.01	0.795880017344	0.239749197328	2.01	0.0155535748073
54978699	637270768	3303.0	0.397940008672	0.719247591985	GZCGUPFRVQAUEE-DPYQTVNSSA-N	2.0	PPQRONHOSHZGFQ-LMVFSUKVSA-N	direct	637270768	2627.0	200.0	0.01	0.795880017344	0.239749197328	2.01	0.0155535748073
54978700	637270768	3303.0	0.397940008672	0.719247591985	GZCGUPFRVQAUEE-DPYQTVNSSA-N	2.0	PPQRONHOSHZGFQ-LMVFSUKVSA-N	direct	637270768	6343.0	200.0	0.01	0.795880017344	0.239749197328	2.01	0.0155535748073
55115965	637270820	3303.0	0.397940008672	0.719247591985	GZCGUPFRVQAUEE-DPYQTVNSSA-N	2.0	PPQRONHOSHZGFQ-LMVFSUKVSA-N	direct	637270820	928.0	9.55752023094	0.01	0.795880017344	0.239749197328	2.01	0.0155535748073
55115966	637270820	3303.0	0.397940008672	0.719247591985	GZCGUPFRVQAUEE-DPYQTVNSSA-N	2.0	PPQRONHOSHZGFQ-LMVFSUKVSA-N	direct	637270820	5279.0	9.55752023094	0.01	0.795880017344	0.239749197328	2.01	0.0155535748073
55115967	637270820	3303.0	0.397940008672	0.719247591985	GZCGUPFRVQAUEE-DPYQTVNSSA-N	2.0	PPQRONHOSHZGFQ-LMVFSUKVSA-N	direct	637270820	6529.0	9.55752023094	0.01	0.795880017344	0.239749197328	2.01	0.0155535748073
55335495	637264638	3303.0	0.376750709602	0.759180192705	GZCGUPFRVQAUEE-DPYQTVNSSA-N	2.0	PPQRONHOSHZGFQ-LMVFSUKVSA-N	direct	637264638	1322.0	200.0	0.01	0.753501419204	0.253060064235	2.01	0.015550915225
55350664	637276407	3303.0	0.920818753952	0.759180192705	GZCGUPFRVQAUEE-DPYQTVNSSA-N	2.0	PPQRONHOSHZGFQ-LMVFSUKVSA-N	direct	637276407	5753.0	0.376750709602	0.01	0.753501419204	0.253060064235	2.01	0.015550915225
55351043	637276637	3303.0	0.920818753952	0.759180192705	GZCGUPFRVQAUEE-DPYQTVNSSA-N	2.0	PPQRONHOSHZGFQ-LMVFSUKVSA-N	direct	637276637	5753.0	0.376750709602	0.01	0.753501419204	0.253060064235	2.01	0.015550915225
25396407	637270567	3932.0	0.376750709602	0.759180192705	GZCGUPFRVQAUEE-DPYQTVNSSA-N	2.0	QDSLHWJDSQGPEE-WCTZXXKLSA-N	direct	637270567	14847.0	43.7011469236	0.01	0.753501419204	0.253060064235	2.01	0.015550915225
51207771	637271407	3303.0	0.376750709602	0.759180192705	GZCGUPFRVQAUEE-DPYQTVNSSA-N	2.0	PPQRONHOSHZGFQ-LMVFSUKVSA-N	direct	637271407	13145.0	6.23210238398	0.01	0.753501419204	0.253060064235	2.01	0.015550915225
51207772	637271407	3303.0	0.376750709602	0.759180192705	GZCGUPFRVQAUEE-DPYQTVNSSA-N	2.0	PPQRONHOSHZGFQ-LMVFSUKVSA-N	direct	637271407	14063.0	6.23210238398	0.01	0.753501419204	0.253060064235	2.01	0.015550915225
53791797	637271333	401.0	1.03621217265	0.461383255359	GZCGUPFRVQAUEE-DPYQTVNSSA-N	2.0	PPQRONHOSHZGFQ-UHFFFAOYSA-N	flat tautomer	637271333	3444.0	0.619788758288	0.01	1.23957751658	0.153794418453	2.01	0.0155500789326
53791825	637271333	4605.0	1.03621217265	0.461383255359	GZCGUPFRVQAUEE-DPYQTVNSSA-N	2.0	PPQRONHOSHZGFQ-UHFFFAOYSA-N	flat tautomer	637271333	3444.0	0.619788758288	0.01	1.23957751658	0.153794418453	2.01	0.0155500789326
20953307	637266123	923.0	0.619788758288	0.461383255359	GZCGUPFRVQAUEE-DPYQTVNSSA-N	2.0	PPQRONHOSHZGFQ-WDCZJNDASA-N	direct	637266123	2938.0	178.045275209	0.01	1.23957751658	0.153794418453	2.01	0.0155500789326
20993362	637266496	923.0	0.619788758288	0.461383255359	GZCGUPFRVQAUEE-DPYQTVNSSA-N	2.0	PPQRONHOSHZGFQ-WDCZJNDASA-N	direct	637266496	3851.0	34.4736607226	0.01	1.23957751658	0.153794418453	2.01	0.0155500789326
54497807	637268212	4391.0	0.619788758288	0.461383255359	GZCGUPFRVQAUEE-DPYQTVNSSA-N	2.0	PPQRONHOSHZGFQ-UHFFFAOYSA-N	flat tautomer	637268212	2028.0	10.2395775166	0.01	1.23957751658	0.153794418453	2.01	0.0155500789326
55335504	637264638	3303.0	0.376750709602	0.758279828805	GZCGUPFRVQAUEE-DPYQTVNSSA-N	2.0	PPQRONHOSHZGFQ-LMVFSUKVSA-N	direct	637264638	1322.0	200.0	0.01	0.753501419204	0.252759942935	2.01	0.0155463024486
55350667	637276407	3303.0	0.920818753952	0.758279828805	GZCGUPFRVQAUEE-DPYQTVNSSA-N	2.0	PPQRONHOSHZGFQ-LMVFSUKVSA-N	direct	637276407	5753.0	0.376750709602	0.01	0.753501419204	0.252759942935	2.01	0.0155463024486
55351046	637276637	3303.0	0.920818753952	0.758279828805	GZCGUPFRVQAUEE-DPYQTVNSSA-N	2.0	PPQRONHOSHZGFQ-LMVFSUKVSA-N	direct	637276637	5753.0	0.376750709602	0.01	0.753501419204	0.252759942935	2.01	0.0155463024486
25396413	637270567	3932.0	0.376750709602	0.758279828805	GZCGUPFRVQAUEE-DPYQTVNSSA-N	2.0	QDSLHWJDSQGPEE-WCTZXXKLSA-N	direct	637270567	14847.0	43.7011469236	0.01	0.753501419204	0.252759942935	2.01	0.0155463024486
51207777	637271407	3303.0	0.376750709602	0.758279828805	GZCGUPFRVQAUEE-DPYQTVNSSA-N	2.0	PPQRONHOSHZGFQ-LMVFSUKVSA-N	direct	637271407	13145.0	6.23210238398	0.01	0.753501419204	0.252759942935	2.01	0.0155463024486
51207778	637271407	3303.0	0.376750709602	0.758279828805	GZCGUPFRVQAUEE-DPYQTVNSSA-N	2.0	PPQRONHOSHZGFQ-LMVFSUKVSA-N	direct	637271407	14063.0	6.23210238398	0.01	0.753501419204	0.252759942935	2.01	0.0155463024486
54566482	637267238	4391.0	0.853871964322	0.57572391778	GZCGUPFRVQAUEE-DPYQTVNSSA-N	2.0	PPQRONHOSHZGFQ-UHFFFAOYSA-N	flat tautomer	637267238	2096.0	0.49485002168	0.01	0.98970004336	0.191907972593	2.01	0.0155356054579
53841559	637266725	401.0	0.49485002168	0.57572391778	GZCGUPFRVQAUEE-DPYQTVNSSA-N	2.0	PPQRONHOSHZGFQ-UHFFFAOYSA-N	flat tautomer	637266725	1325.0	200.0	0.01	0.98970004336	0.191907972593	2.01	0.0155356054579
53841560	637266725	401.0	0.49485002168	0.57572391778	GZCGUPFRVQAUEE-DPYQTVNSSA-N	2.0	PPQRONHOSHZGFQ-UHFFFAOYSA-N	flat tautomer	637266725	1558.0	200.0	0.01	0.98970004336	0.191907972593	2.01	0.0155356054579
53841561	637266725	401.0	0.49485002168	0.57572391778	GZCGUPFRVQAUEE-DPYQTVNSSA-N	2.0	PPQRONHOSHZGFQ-UHFFFAOYSA-N	flat tautomer	637266725	14449.0	200.0	0.01	0.98970004336	0.191907972593	2.01	0.0155356054579
53841562	637266725	4605.0	0.49485002168	0.57572391778	GZCGUPFRVQAUEE-DPYQTVNSSA-N	2.0	PPQRONHOSHZGFQ-UHFFFAOYSA-N	flat tautomer	637266725	1325.0	200.0	0.01	0.98970004336	0.191907972593	2.01	0.0155356054579
53841563	637266725	4605.0	0.49485002168	0.57572391778	GZCGUPFRVQAUEE-DPYQTVNSSA-N	2.0	PPQRONHOSHZGFQ-UHFFFAOYSA-N	flat tautomer	637266725	1558.0	200.0	0.01	0.98970004336	0.191907972593	2.01	0.0155356054579
53841564	637266725	4605.0	0.49485002168	0.57572391778	GZCGUPFRVQAUEE-DPYQTVNSSA-N	2.0	PPQRONHOSHZGFQ-UHFFFAOYSA-N	flat tautomer	637266725	14449.0	200.0	0.01	0.98970004336	0.191907972593	2.01	0.0155356054579
21046599	637270084	3155.0	0.638272163982	0.445577390644	GZCGUPFRVQAUEE-DPYQTVNSSA-N	2.0	PPQRONHOSHZGFQ-LMVFSUKVSA-N	direct	637270084	4924.0	200.0	0.01	1.27654432796	0.148525796881	2.01	0.015528820845
21014513	637266249	3303.0	0.420216403383	0.676096335138	GZCGUPFRVQAUEE-DPYQTVNSSA-N	2.0	PPQRONHOSHZGFQ-LMVFSUKVSA-N	direct	637266249	2410.0	200.0	0.01	0.840432806766	0.225365445046	2.01	0.0155248214011
20755283	637265950	3303.0	0.602059991328	0.676096335138	GZCGUPFRVQAUEE-DPYQTVNSSA-N	2.0	PPQRONHOSHZGFQ-LMVFSUKVSA-N	direct	637265950	9542.0	0.420216403383	0.01	0.840432806766	0.225365445046	2.01	0.0155248214011
20755284	637265950	3303.0	0.602059991328	0.676096335138	GZCGUPFRVQAUEE-DPYQTVNSSA-N	2.0	PPQRONHOSHZGFQ-LMVFSUKVSA-N	direct	637265950	11368.0	0.420216403383	0.01	0.840432806766	0.225365445046	2.01	0.0155248214011
55335507	637264638	3303.0	0.376750709602	0.752804438666	GZCGUPFRVQAUEE-DPYQTVNSSA-N	2.0	PPQRONHOSHZGFQ-LMVFSUKVSA-N	direct	637264638	1322.0	200.0	0.01	0.753501419204	0.250934812889	2.01	0.0155181619333
55350668	637276407	3303.0	0.920818753952	0.752804438666	GZCGUPFRVQAUEE-DPYQTVNSSA-N	2.0	PPQRONHOSHZGFQ-LMVFSUKVSA-N	direct	637276407	5753.0	0.376750709602	0.01	0.753501419204	0.250934812889	2.01	0.0155181619333
55351047	637276637	3303.0	0.920818753952	0.752804438666	GZCGUPFRVQAUEE-DPYQTVNSSA-N	2.0	PPQRONHOSHZGFQ-LMVFSUKVSA-N	direct	637276637	5753.0	0.376750709602	0.01	0.753501419204	0.250934812889	2.01	0.0155181619333
25396415	637270567	3932.0	0.376750709602	0.752804438666	GZCGUPFRVQAUEE-DPYQTVNSSA-N	2.0	QDSLHWJDSQGPEE-WCTZXXKLSA-N	direct	637270567	14847.0	43.7011469236	0.01	0.753501419204	0.250934812889	2.01	0.0155181619333
51207779	637271407	3303.0	0.376750709602	0.752804438666	GZCGUPFRVQAUEE-DPYQTVNSSA-N	2.0	PPQRONHOSHZGFQ-LMVFSUKVSA-N	direct	637271407	13145.0	6.23210238398	0.01	0.753501419204	0.250934812889	2.01	0.0155181619333
51207780	637271407	3303.0	0.376750709602	0.752804438666	GZCGUPFRVQAUEE-DPYQTVNSSA-N	2.0	PPQRONHOSHZGFQ-LMVFSUKVSA-N	direct	637271407	14063.0	6.23210238398	0.01	0.753501419204	0.250934812889	2.01	0.0155181619333
21014519	637266249	3303.0	0.420216403383	0.674868010415	GZCGUPFRVQAUEE-DPYQTVNSSA-N	2.0	PPQRONHOSHZGFQ-LMVFSUKVSA-N	direct	637266249	2410.0	200.0	0.01	0.840432806766	0.224956003472	2.01	0.0155177652589
20755307	637265950	3303.0	0.602059991328	0.674868010415	GZCGUPFRVQAUEE-DPYQTVNSSA-N	2.0	PPQRONHOSHZGFQ-LMVFSUKVSA-N	direct	637265950	9542.0	0.420216403383	0.01	0.840432806766	0.224956003472	2.01	0.0155177652589
20755308	637265950	3303.0	0.602059991328	0.674868010415	GZCGUPFRVQAUEE-DPYQTVNSSA-N	2.0	PPQRONHOSHZGFQ-LMVFSUKVSA-N	direct	637265950	11368.0	0.420216403383	0.01	0.840432806766	0.224956003472	2.01	0.0155177652589
53998758	637265889	401.0	0.958607314842	0.484390856875	GZCGUPFRVQAUEE-DPYQTVNSSA-N	2.0	PPQRONHOSHZGFQ-UHFFFAOYSA-N	flat tautomer	637265889	3992.0	0.585026652029	0.01	1.17005330406	0.161463618958	2.01	0.0155149047651
53998759	637265889	4605.0	0.958607314842	0.484390856875	GZCGUPFRVQAUEE-DPYQTVNSSA-N	2.0	PPQRONHOSHZGFQ-UHFFFAOYSA-N	flat tautomer	637265889	3992.0	0.585026652029	0.01	1.17005330406	0.161463618958	2.01	0.0155149047651
55327431	637265998	3303.0	0.585026652029	0.484390856875	GZCGUPFRVQAUEE-DPYQTVNSSA-N	2.0	PPQRONHOSHZGFQ-LMVFSUKVSA-N	direct	637265998	1711.0	5.65560772631	0.01	1.17005330406	0.161463618958	2.01	0.0155149047651
54963598	637266188	2352.0	0.408935392974	0.692941211858	GZCGUPFRVQAUEE-DPYQTVNSSA-N	2.0	PPQRONHOSHZGFQ-LMVFSUKVSA-N	direct	637266188	13308.0	77.9956786262	0.01	0.817870785947	0.230980403953	2.01	0.0155147217013
21278223	637265597	3303.0	0.408935392974	0.692941211858	GZCGUPFRVQAUEE-DPYQTVNSSA-N	2.0	PPQRONHOSHZGFQ-LMVFSUKVSA-N	direct	637265597	1236.0	0.769551078622	0.01	0.817870785947	0.230980403953	2.01	0.0155147217013
21278224	637265597	3303.0	0.408935392974	0.692941211858	GZCGUPFRVQAUEE-DPYQTVNSSA-N	2.0	PPQRONHOSHZGFQ-LMVFSUKVSA-N	direct	637265597	5279.0	0.769551078622	0.01	0.817870785947	0.230980403953	2.01	0.0155147217013
21278225	637265597	3303.0	0.408935392974	0.692941211858	GZCGUPFRVQAUEE-DPYQTVNSSA-N	2.0	PPQRONHOSHZGFQ-LMVFSUKVSA-N	direct	637265597	6529.0	0.769551078622	0.01	0.817870785947	0.230980403953	2.01	0.0155147217013
55083679	637266133	3155.0	0.408935392974	0.692941211858	GZCGUPFRVQAUEE-DPYQTVNSSA-N	2.0	PPQRONHOSHZGFQ-LMVFSUKVSA-N	direct	637266133	926.0	0.638272163982	0.01	0.817870785947	0.230980403953	2.01	0.0155147217013
55086512	637267702	3155.0	0.677780705266	0.692941211858	GZCGUPFRVQAUEE-DPYQTVNSSA-N	2.0	PPQRONHOSHZGFQ-LMVFSUKVSA-N	direct	637267702	4232.0	0.408935392974	0.01	0.817870785947	0.230980403953	2.01	0.0155147217013
20999778	637267082	923.0	0.408935392974	0.692941211858	GZCGUPFRVQAUEE-DPYQTVNSSA-N	2.0	PPQRONHOSHZGFQ-WDCZJNDASA-N	direct	637267082	15016.0	14.2510371387	0.01	0.817870785947	0.230980403953	2.01	0.0155147217013
20999779	637267082	923.0	0.408935392974	0.692941211858	GZCGUPFRVQAUEE-DPYQTVNSSA-N	2.0	PPQRONHOSHZGFQ-WDCZJNDASA-N	direct	637267082	13909.0	12.714442691	0.01	0.817870785947	0.230980403953	2.01	0.0155147217013
55338575	637271036	3303.0	2.09691001301	0.135119224311	GZCGUPFRVQAUEE-DPYQTVNSSA-N	2.0	PPQRONHOSHZGFQ-LMVFSUKVSA-N	direct	637271036	462.0	3.93930215965	0.01	4.19382002602	0.045039741437	2.01	0.0155142380571
55338576	637271036	3303.0	2.09691001301	0.135119224311	GZCGUPFRVQAUEE-DPYQTVNSSA-N	2.0	PPQRONHOSHZGFQ-LMVFSUKVSA-N	direct	637271036	2322.0	3.93930215965	0.01	4.19382002602	0.045039741437	2.01	0.0155142380571
55338577	637271036	3303.0	2.09691001301	0.135119224311	GZCGUPFRVQAUEE-DPYQTVNSSA-N	2.0	PPQRONHOSHZGFQ-LMVFSUKVSA-N	direct	637271036	3293.0	3.93930215965	0.01	4.19382002602	0.045039741437	2.01	0.0155142380571
54955779	637265814	2352.0	0.356547323514	0.79210401659	GZCGUPFRVQAUEE-DPYQTVNSSA-N	2.0	PPQRONHOSHZGFQ-LMVFSUKVSA-N	direct	637265814	14933.0	58.276544328	0.01	0.713094647028	0.264034672197	2.01	0.0155017620408
20899872	637266681	923.0	0.356547323514	0.79210401659	GZCGUPFRVQAUEE-DPYQTVNSSA-N	2.0	PPQRONHOSHZGFQ-WDCZJNDASA-N	direct	637266681	1851.0	1.61978875829	0.01	0.713094647028	0.264034672197	2.01	0.0155017620408
54073354	637269689	401.0	1.5376020021	0.79210401659	GZCGUPFRVQAUEE-DPYQTVNSSA-N	2.0	PPQRONHOSHZGFQ-UHFFFAOYSA-N	flat tautomer	637269689	4605.0	0.356547323514	0.01	0.713094647028	0.264034672197	2.01	0.0155017620408
54073355	637269689	401.0	1.5376020021	0.79210401659	GZCGUPFRVQAUEE-DPYQTVNSSA-N	2.0	PPQRONHOSHZGFQ-UHFFFAOYSA-N	flat tautomer	637269689	12717.0	0.356547323514	0.01	0.713094647028	0.264034672197	2.01	0.0155017620408
54073356	637269689	4605.0	1.5376020021	0.79210401659	GZCGUPFRVQAUEE-DPYQTVNSSA-N	2.0	PPQRONHOSHZGFQ-UHFFFAOYSA-N	flat tautomer	637269689	401.0	0.356547323514	0.01	0.713094647028	0.264034672197	2.01	0.0155017620408
54073358	637269689	4605.0	1.5376020021	0.79210401659	GZCGUPFRVQAUEE-DPYQTVNSSA-N	2.0	PPQRONHOSHZGFQ-UHFFFAOYSA-N	flat tautomer	637269689	12717.0	0.356547323514	0.01	0.713094647028	0.264034672197	2.01	0.0155017620408
55118449	637266391	3303.0	0.356547323514	0.79210401659	GZCGUPFRVQAUEE-DPYQTVNSSA-N	2.0	PPQRONHOSHZGFQ-LMVFSUKVSA-N	direct	637266391	5734.0	200.0	0.01	0.713094647028	0.264034672197	2.01	0.0155017620408
20942813	637264615	923.0	0.45593195565	0.619265463499	GZCGUPFRVQAUEE-DPYQTVNSSA-N	2.0	PPQRONHOSHZGFQ-WDCZJNDASA-N	direct	637264615	4974.0	14.8153085692	0.01	0.911863911299	0.206421821166	2.01	0.015500668913
20942814	637264615	923.0	0.45593195565	0.619265463499	GZCGUPFRVQAUEE-DPYQTVNSSA-N	2.0	PPQRONHOSHZGFQ-WDCZJNDASA-N	direct	637264615	113.0	13.5575202309	0.01	0.911863911299	0.206421821166	2.01	0.015500668913
20942815	637264615	923.0	0.45593195565	0.619265463499	GZCGUPFRVQAUEE-DPYQTVNSSA-N	2.0	PPQRONHOSHZGFQ-WDCZJNDASA-N	direct	637264615	5095.0	13.5575202309	0.01	0.911863911299	0.206421821166	2.01	0.015500668913
54914808	637268810	2352.0	1.58502665203	0.468929134963	GZCGUPFRVQAUEE-DPYQTVNSSA-N	2.0	PPQRONHOSHZGFQ-LMVFSUKVSA-N	direct	637268810	5789.0	0.602059991328	0.01	1.20411998266	0.156309711654	2.01	0.0155004020514
54566474	637267238	4391.0	0.853871964322	0.569263592662	GZCGUPFRVQAUEE-DPYQTVNSSA-N	2.0	PPQRONHOSHZGFQ-UHFFFAOYSA-N	flat tautomer	637267238	2096.0	0.49485002168	0.01	0.98970004336	0.189754530887	2.01	0.0154918387422
53841547	637266725	401.0	0.49485002168	0.569263592662	GZCGUPFRVQAUEE-DPYQTVNSSA-N	2.0	PPQRONHOSHZGFQ-UHFFFAOYSA-N	flat tautomer	637266725	1325.0	200.0	0.01	0.98970004336	0.189754530887	2.01	0.0154918387422
53841548	637266725	401.0	0.49485002168	0.569263592662	GZCGUPFRVQAUEE-DPYQTVNSSA-N	2.0	PPQRONHOSHZGFQ-UHFFFAOYSA-N	flat tautomer	637266725	1558.0	200.0	0.01	0.98970004336	0.189754530887	2.01	0.0154918387422
53841549	637266725	401.0	0.49485002168	0.569263592662	GZCGUPFRVQAUEE-DPYQTVNSSA-N	2.0	PPQRONHOSHZGFQ-UHFFFAOYSA-N	flat tautomer	637266725	14449.0	200.0	0.01	0.98970004336	0.189754530887	2.01	0.0154918387422
53841550	637266725	4605.0	0.49485002168	0.569263592662	GZCGUPFRVQAUEE-DPYQTVNSSA-N	2.0	PPQRONHOSHZGFQ-UHFFFAOYSA-N	flat tautomer	637266725	1325.0	200.0	0.01	0.98970004336	0.189754530887	2.01	0.0154918387422
53841551	637266725	4605.0	0.49485002168	0.569263592662	GZCGUPFRVQAUEE-DPYQTVNSSA-N	2.0	PPQRONHOSHZGFQ-UHFFFAOYSA-N	flat tautomer	637266725	1558.0	200.0	0.01	0.98970004336	0.189754530887	2.01	0.0154918387422
53841552	637266725	4605.0	0.49485002168	0.569263592662	GZCGUPFRVQAUEE-DPYQTVNSSA-N	2.0	PPQRONHOSHZGFQ-UHFFFAOYSA-N	flat tautomer	637266725	14449.0	200.0	0.01	0.98970004336	0.189754530887	2.01	0.0154918387422
55329557	637267046	3303.0	0.38721614328	0.724898341902	GZCGUPFRVQAUEE-DPYQTVNSSA-N	2.0	PPQRONHOSHZGFQ-LMVFSUKVSA-N	direct	637267046	878.0	9.68402965454	0.01	0.774432286561	0.241632780634	2.01	0.0154779648937
23104224	637265772	2352.0	0.657577319178	0.426624580258	GZCGUPFRVQAUEE-DPYQTVNSSA-N	2.0	PPQRONHOSHZGFQ-LMVFSUKVSA-N	direct	637265772	1341.0	159.13430394	0.01	1.31515463836	0.142208193419	2.01	0.0154758457276
55121881	637266130	3303.0	0.657577319178	0.426624580258	GZCGUPFRVQAUEE-DPYQTVNSSA-N	2.0	PPQRONHOSHZGFQ-LMVFSUKVSA-N	direct	637266130	5777.0	200.0	0.01	1.31515463836	0.142208193419	2.01	0.0154758457276
54955782	637265814	2352.0	0.356547323514	0.785302017568	GZCGUPFRVQAUEE-DPYQTVNSSA-N	2.0	PPQRONHOSHZGFQ-LMVFSUKVSA-N	direct	637265814	14933.0	58.276544328	0.01	0.713094647028	0.261767339189	2.01	0.0154683749387
20899880	637266681	923.0	0.356547323514	0.785302017568	GZCGUPFRVQAUEE-DPYQTVNSSA-N	2.0	PPQRONHOSHZGFQ-WDCZJNDASA-N	direct	637266681	1851.0	1.61978875829	0.01	0.713094647028	0.261767339189	2.01	0.0154683749387
54073360	637269689	401.0	1.5376020021	0.785302017568	GZCGUPFRVQAUEE-DPYQTVNSSA-N	2.0	PPQRONHOSHZGFQ-UHFFFAOYSA-N	flat tautomer	637269689	4605.0	0.356547323514	0.01	0.713094647028	0.261767339189	2.01	0.0154683749387
54073361	637269689	401.0	1.5376020021	0.785302017568	GZCGUPFRVQAUEE-DPYQTVNSSA-N	2.0	PPQRONHOSHZGFQ-UHFFFAOYSA-N	flat tautomer	637269689	12717.0	0.356547323514	0.01	0.713094647028	0.261767339189	2.01	0.0154683749387
54073362	637269689	4605.0	1.5376020021	0.785302017568	GZCGUPFRVQAUEE-DPYQTVNSSA-N	2.0	PPQRONHOSHZGFQ-UHFFFAOYSA-N	flat tautomer	637269689	401.0	0.356547323514	0.01	0.713094647028	0.261767339189	2.01	0.0154683749387
54073364	637269689	4605.0	1.5376020021	0.785302017568	GZCGUPFRVQAUEE-DPYQTVNSSA-N	2.0	PPQRONHOSHZGFQ-UHFFFAOYSA-N	flat tautomer	637269689	12717.0	0.356547323514	0.01	0.713094647028	0.261767339189	2.01	0.0154683749387
55118450	637266391	3303.0	0.356547323514	0.785302017568	GZCGUPFRVQAUEE-DPYQTVNSSA-N	2.0	PPQRONHOSHZGFQ-LMVFSUKVSA-N	direct	637266391	5734.0	200.0	0.01	0.713094647028	0.261767339189	2.01	0.0154683749387
23104226	637265772	2352.0	0.657577319178	0.42367537554	GZCGUPFRVQAUEE-DPYQTVNSSA-N	2.0	PPQRONHOSHZGFQ-LMVFSUKVSA-N	direct	637265772	1341.0	159.13430394	0.01	1.31515463836	0.14122512518	2.01	0.0154490304453
55121883	637266130	3303.0	0.657577319178	0.42367537554	GZCGUPFRVQAUEE-DPYQTVNSSA-N	2.0	PPQRONHOSHZGFQ-LMVFSUKVSA-N	direct	637266130	5777.0	200.0	0.01	1.31515463836	0.14122512518	2.01	0.0154490304453
54955806	637265814	2352.0	0.356547323514	0.781188289528	GZCGUPFRVQAUEE-DPYQTVNSSA-N	2.0	PPQRONHOSHZGFQ-LMVFSUKVSA-N	direct	637265814	14933.0	58.276544328	0.01	0.713094647028	0.260396096509	2.01	0.0154480776296
20899944	637266681	923.0	0.356547323514	0.781188289528	GZCGUPFRVQAUEE-DPYQTVNSSA-N	2.0	PPQRONHOSHZGFQ-WDCZJNDASA-N	direct	637266681	1851.0	1.61978875829	0.01	0.713094647028	0.260396096509	2.01	0.0154480776296
54073408	637269689	401.0	1.5376020021	0.781188289528	GZCGUPFRVQAUEE-DPYQTVNSSA-N	2.0	PPQRONHOSHZGFQ-UHFFFAOYSA-N	flat tautomer	637269689	4605.0	0.356547323514	0.01	0.713094647028	0.260396096509	2.01	0.0154480776296
54073409	637269689	401.0	1.5376020021	0.781188289528	GZCGUPFRVQAUEE-DPYQTVNSSA-N	2.0	PPQRONHOSHZGFQ-UHFFFAOYSA-N	flat tautomer	637269689	12717.0	0.356547323514	0.01	0.713094647028	0.260396096509	2.01	0.0154480776296
54073410	637269689	4605.0	1.5376020021	0.781188289528	GZCGUPFRVQAUEE-DPYQTVNSSA-N	2.0	PPQRONHOSHZGFQ-UHFFFAOYSA-N	flat tautomer	637269689	401.0	0.356547323514	0.01	0.713094647028	0.260396096509	2.01	0.0154480776296
54073412	637269689	4605.0	1.5376020021	0.781188289528	GZCGUPFRVQAUEE-DPYQTVNSSA-N	2.0	PPQRONHOSHZGFQ-UHFFFAOYSA-N	flat tautomer	637269689	12717.0	0.356547323514	0.01	0.713094647028	0.260396096509	2.01	0.0154480776296
55118458	637266391	3303.0	0.356547323514	0.781188289528	GZCGUPFRVQAUEE-DPYQTVNSSA-N	2.0	PPQRONHOSHZGFQ-LMVFSUKVSA-N	direct	637266391	5734.0	200.0	0.01	0.713094647028	0.260396096509	2.01	0.0154480776296
55329539	637267046	3303.0	0.38721614328	0.719247591985	GZCGUPFRVQAUEE-DPYQTVNSSA-N	2.0	PPQRONHOSHZGFQ-LMVFSUKVSA-N	direct	637267046	878.0	9.68402965454	0.01	0.774432286561	0.239749197328	2.01	0.0154477127388
53991190	637270952	401.0	1.58502665203	0.759180192705	GZCGUPFRVQAUEE-DPYQTVNSSA-N	2.0	PPQRONHOSHZGFQ-UHFFFAOYSA-N	flat tautomer	637270952	3568.0	0.36653154442	0.01	0.733063088841	0.253060064235	2.01	0.0154443726976
53991191	637270952	401.0	1.58502665203	0.759180192705	GZCGUPFRVQAUEE-DPYQTVNSSA-N	2.0	PPQRONHOSHZGFQ-UHFFFAOYSA-N	flat tautomer	637270952	4605.0	0.36653154442	0.01	0.733063088841	0.253060064235	2.01	0.0154443726976
53991198	637270952	4605.0	1.58502665203	0.759180192705	GZCGUPFRVQAUEE-DPYQTVNSSA-N	2.0	PPQRONHOSHZGFQ-UHFFFAOYSA-N	flat tautomer	637270952	401.0	0.36653154442	0.01	0.733063088841	0.253060064235	2.01	0.0154443726976
53991199	637270952	4605.0	1.58502665203	0.759180192705	GZCGUPFRVQAUEE-DPYQTVNSSA-N	2.0	PPQRONHOSHZGFQ-UHFFFAOYSA-N	flat tautomer	637270952	3568.0	0.36653154442	0.01	0.733063088841	0.253060064235	2.01	0.0154443726976
53180002	637270755	3303.0	0.36653154442	0.759180192705	GZCGUPFRVQAUEE-DPYQTVNSSA-N	2.0	PPQRONHOSHZGFQ-LMVFSUKVSA-N	direct	637270755	4170.0	9.35556141053	0.01	0.733063088841	0.253060064235	2.01	0.0154443726976
53180003	637270755	3303.0	0.36653154442	0.759180192705	GZCGUPFRVQAUEE-DPYQTVNSSA-N	2.0	PPQRONHOSHZGFQ-LMVFSUKVSA-N	direct	637270755	5317.0	9.35556141053	0.01	0.733063088841	0.253060064235	2.01	0.0154443726976
54053465	637267028	401.0	0.36653154442	0.759180192705	GZCGUPFRVQAUEE-DPYQTVNSSA-N	2.0	PPQRONHOSHZGFQ-UHFFFAOYSA-N	flat tautomer	637267028	15810.0	55.793174124	0.01	0.733063088841	0.253060064235	2.01	0.0154443726976
54053466	637267028	4605.0	0.36653154442	0.759180192705	GZCGUPFRVQAUEE-DPYQTVNSSA-N	2.0	PPQRONHOSHZGFQ-UHFFFAOYSA-N	flat tautomer	637267028	15810.0	55.793174124	0.01	0.733063088841	0.253060064235	2.01	0.0154443726976
53991244	637270952	401.0	1.58502665203	0.758279828805	GZCGUPFRVQAUEE-DPYQTVNSSA-N	2.0	PPQRONHOSHZGFQ-UHFFFAOYSA-N	flat tautomer	637270952	3568.0	0.36653154442	0.01	0.733063088841	0.252759942935	2.01	0.0154397915243
53991245	637270952	401.0	1.58502665203	0.758279828805	GZCGUPFRVQAUEE-DPYQTVNSSA-N	2.0	PPQRONHOSHZGFQ-UHFFFAOYSA-N	flat tautomer	637270952	4605.0	0.36653154442	0.01	0.733063088841	0.252759942935	2.01	0.0154397915243
53991252	637270952	4605.0	1.58502665203	0.758279828805	GZCGUPFRVQAUEE-DPYQTVNSSA-N	2.0	PPQRONHOSHZGFQ-UHFFFAOYSA-N	flat tautomer	637270952	401.0	0.36653154442	0.01	0.733063088841	0.252759942935	2.01	0.0154397915243
53991253	637270952	4605.0	1.58502665203	0.758279828805	GZCGUPFRVQAUEE-DPYQTVNSSA-N	2.0	PPQRONHOSHZGFQ-UHFFFAOYSA-N	flat tautomer	637270952	3568.0	0.36653154442	0.01	0.733063088841	0.252759942935	2.01	0.0154397915243
53180014	637270755	3303.0	0.36653154442	0.758279828805	GZCGUPFRVQAUEE-DPYQTVNSSA-N	2.0	PPQRONHOSHZGFQ-LMVFSUKVSA-N	direct	637270755	4170.0	9.35556141053	0.01	0.733063088841	0.252759942935	2.01	0.0154397915243
53180015	637270755	3303.0	0.36653154442	0.758279828805	GZCGUPFRVQAUEE-DPYQTVNSSA-N	2.0	PPQRONHOSHZGFQ-LMVFSUKVSA-N	direct	637270755	5317.0	9.35556141053	0.01	0.733063088841	0.252759942935	2.01	0.0154397915243
54053471	637267028	401.0	0.36653154442	0.758279828805	GZCGUPFRVQAUEE-DPYQTVNSSA-N	2.0	PPQRONHOSHZGFQ-UHFFFAOYSA-N	flat tautomer	637267028	15810.0	55.793174124	0.01	0.733063088841	0.252759942935	2.01	0.0154397915243
54053472	637267028	4605.0	0.36653154442	0.758279828805	GZCGUPFRVQAUEE-DPYQTVNSSA-N	2.0	PPQRONHOSHZGFQ-UHFFFAOYSA-N	flat tautomer	637267028	15810.0	55.793174124	0.01	0.733063088841	0.252759942935	2.01	0.0154397915243
54914812	637268810	2352.0	1.58502665203	0.461383255359	GZCGUPFRVQAUEE-DPYQTVNSSA-N	2.0	PPQRONHOSHZGFQ-LMVFSUKVSA-N	direct	637268810	5789.0	0.602059991328	0.01	1.20411998266	0.153794418453	2.01	0.015437665133
54963594	637266188	2352.0	0.408935392974	0.676096335138	GZCGUPFRVQAUEE-DPYQTVNSSA-N	2.0	PPQRONHOSHZGFQ-LMVFSUKVSA-N	direct	637266188	13308.0	77.9956786262	0.01	0.817870785947	0.225365445046	2.01	0.0154195619938
21278199	637265597	3303.0	0.408935392974	0.676096335138	GZCGUPFRVQAUEE-DPYQTVNSSA-N	2.0	PPQRONHOSHZGFQ-LMVFSUKVSA-N	direct	637265597	1236.0	0.769551078622	0.01	0.817870785947	0.225365445046	2.01	0.0154195619938
21278200	637265597	3303.0	0.408935392974	0.676096335138	GZCGUPFRVQAUEE-DPYQTVNSSA-N	2.0	PPQRONHOSHZGFQ-LMVFSUKVSA-N	direct	637265597	5279.0	0.769551078622	0.01	0.817870785947	0.225365445046	2.01	0.0154195619938
21278201	637265597	3303.0	0.408935392974	0.676096335138	GZCGUPFRVQAUEE-DPYQTVNSSA-N	2.0	PPQRONHOSHZGFQ-LMVFSUKVSA-N	direct	637265597	6529.0	0.769551078622	0.01	0.817870785947	0.225365445046	2.01	0.0154195619938
55083675	637266133	3155.0	0.408935392974	0.676096335138	GZCGUPFRVQAUEE-DPYQTVNSSA-N	2.0	PPQRONHOSHZGFQ-LMVFSUKVSA-N	direct	637266133	926.0	0.638272163982	0.01	0.817870785947	0.225365445046	2.01	0.0154195619938
55086508	637267702	3155.0	0.677780705266	0.676096335138	GZCGUPFRVQAUEE-DPYQTVNSSA-N	2.0	PPQRONHOSHZGFQ-LMVFSUKVSA-N	direct	637267702	4232.0	0.408935392974	0.01	0.817870785947	0.225365445046	2.01	0.0154195619938
20999770	637267082	923.0	0.408935392974	0.676096335138	GZCGUPFRVQAUEE-DPYQTVNSSA-N	2.0	PPQRONHOSHZGFQ-WDCZJNDASA-N	direct	637267082	15016.0	14.2510371387	0.01	0.817870785947	0.225365445046	2.01	0.0154195619938
20999771	637267082	923.0	0.408935392974	0.676096335138	GZCGUPFRVQAUEE-DPYQTVNSSA-N	2.0	PPQRONHOSHZGFQ-WDCZJNDASA-N	direct	637267082	13909.0	12.714442691	0.01	0.817870785947	0.225365445046	2.01	0.0154195619938
53791853	637271333	401.0	1.03621217265	0.445577390644	GZCGUPFRVQAUEE-DPYQTVNSSA-N	2.0	PPQRONHOSHZGFQ-UHFFFAOYSA-N	flat tautomer	637271333	3444.0	0.619788758288	0.01	1.23957751658	0.148525796881	2.01	0.0154151561061
53791881	637271333	4605.0	1.03621217265	0.445577390644	GZCGUPFRVQAUEE-DPYQTVNSSA-N	2.0	PPQRONHOSHZGFQ-UHFFFAOYSA-N	flat tautomer	637271333	3444.0	0.619788758288	0.01	1.23957751658	0.148525796881	2.01	0.0154151561061
20953309	637266123	923.0	0.619788758288	0.445577390644	GZCGUPFRVQAUEE-DPYQTVNSSA-N	2.0	PPQRONHOSHZGFQ-WDCZJNDASA-N	direct	637266123	2938.0	178.045275209	0.01	1.23957751658	0.148525796881	2.01	0.0154151561061
20993364	637266496	923.0	0.619788758288	0.445577390644	GZCGUPFRVQAUEE-DPYQTVNSSA-N	2.0	PPQRONHOSHZGFQ-WDCZJNDASA-N	direct	637266496	3851.0	34.4736607226	0.01	1.23957751658	0.148525796881	2.01	0.0154151561061
54497808	637268212	4391.0	0.619788758288	0.445577390644	GZCGUPFRVQAUEE-DPYQTVNSSA-N	2.0	PPQRONHOSHZGFQ-UHFFFAOYSA-N	flat tautomer	637268212	2028.0	10.2395775166	0.01	1.23957751658	0.148525796881	2.01	0.0154151561061
54963600	637266188	2352.0	0.408935392974	0.674868010415	GZCGUPFRVQAUEE-DPYQTVNSSA-N	2.0	PPQRONHOSHZGFQ-LMVFSUKVSA-N	direct	637266188	13308.0	77.9956786262	0.01	0.817870785947	0.224956003472	2.01	0.0154125536927
21278235	637265597	3303.0	0.408935392974	0.674868010415	GZCGUPFRVQAUEE-DPYQTVNSSA-N	2.0	PPQRONHOSHZGFQ-LMVFSUKVSA-N	direct	637265597	1236.0	0.769551078622	0.01	0.817870785947	0.224956003472	2.01	0.0154125536927
21278236	637265597	3303.0	0.408935392974	0.674868010415	GZCGUPFRVQAUEE-DPYQTVNSSA-N	2.0	PPQRONHOSHZGFQ-LMVFSUKVSA-N	direct	637265597	5279.0	0.769551078622	0.01	0.817870785947	0.224956003472	2.01	0.0154125536927
21278237	637265597	3303.0	0.408935392974	0.674868010415	GZCGUPFRVQAUEE-DPYQTVNSSA-N	2.0	PPQRONHOSHZGFQ-LMVFSUKVSA-N	direct	637265597	6529.0	0.769551078622	0.01	0.817870785947	0.224956003472	2.01	0.0154125536927
55083681	637266133	3155.0	0.408935392974	0.674868010415	GZCGUPFRVQAUEE-DPYQTVNSSA-N	2.0	PPQRONHOSHZGFQ-LMVFSUKVSA-N	direct	637266133	926.0	0.638272163982	0.01	0.817870785947	0.224956003472	2.01	0.0154125536927
55086514	637267702	3155.0	0.677780705266	0.674868010415	GZCGUPFRVQAUEE-DPYQTVNSSA-N	2.0	PPQRONHOSHZGFQ-LMVFSUKVSA-N	direct	637267702	4232.0	0.408935392974	0.01	0.817870785947	0.224956003472	2.01	0.0154125536927
20999782	637267082	923.0	0.408935392974	0.674868010415	GZCGUPFRVQAUEE-DPYQTVNSSA-N	2.0	PPQRONHOSHZGFQ-WDCZJNDASA-N	direct	637267082	15016.0	14.2510371387	0.01	0.817870785947	0.224956003472	2.01	0.0154125536927
20999783	637267082	923.0	0.408935392974	0.674868010415	GZCGUPFRVQAUEE-DPYQTVNSSA-N	2.0	PPQRONHOSHZGFQ-WDCZJNDASA-N	direct	637267082	13909.0	12.714442691	0.01	0.817870785947	0.224956003472	2.01	0.0154125536927
53991262	637270952	401.0	1.58502665203	0.752804438666	GZCGUPFRVQAUEE-DPYQTVNSSA-N	2.0	PPQRONHOSHZGFQ-UHFFFAOYSA-N	flat tautomer	637270952	3568.0	0.36653154442	0.01	0.733063088841	0.250934812889	2.01	0.0154118438054
53991263	637270952	401.0	1.58502665203	0.752804438666	GZCGUPFRVQAUEE-DPYQTVNSSA-N	2.0	PPQRONHOSHZGFQ-UHFFFAOYSA-N	flat tautomer	637270952	4605.0	0.36653154442	0.01	0.733063088841	0.250934812889	2.01	0.0154118438054
53991270	637270952	4605.0	1.58502665203	0.752804438666	GZCGUPFRVQAUEE-DPYQTVNSSA-N	2.0	PPQRONHOSHZGFQ-UHFFFAOYSA-N	flat tautomer	637270952	401.0	0.36653154442	0.01	0.733063088841	0.250934812889	2.01	0.0154118438054
53991271	637270952	4605.0	1.58502665203	0.752804438666	GZCGUPFRVQAUEE-DPYQTVNSSA-N	2.0	PPQRONHOSHZGFQ-UHFFFAOYSA-N	flat tautomer	637270952	3568.0	0.36653154442	0.01	0.733063088841	0.250934812889	2.01	0.0154118438054
53180018	637270755	3303.0	0.36653154442	0.752804438666	GZCGUPFRVQAUEE-DPYQTVNSSA-N	2.0	PPQRONHOSHZGFQ-LMVFSUKVSA-N	direct	637270755	4170.0	9.35556141053	0.01	0.733063088841	0.250934812889	2.01	0.0154118438054
53180019	637270755	3303.0	0.36653154442	0.752804438666	GZCGUPFRVQAUEE-DPYQTVNSSA-N	2.0	PPQRONHOSHZGFQ-LMVFSUKVSA-N	direct	637270755	5317.0	9.35556141053	0.01	0.733063088841	0.250934812889	2.01	0.0154118438054
54053473	637267028	401.0	0.36653154442	0.752804438666	GZCGUPFRVQAUEE-DPYQTVNSSA-N	2.0	PPQRONHOSHZGFQ-UHFFFAOYSA-N	flat tautomer	637267028	15810.0	55.793174124	0.01	0.733063088841	0.250934812889	2.01	0.0154118438054
54053474	637267028	4605.0	0.36653154442	0.752804438666	GZCGUPFRVQAUEE-DPYQTVNSSA-N	2.0	PPQRONHOSHZGFQ-UHFFFAOYSA-N	flat tautomer	637267028	15810.0	55.793174124	0.01	0.733063088841	0.250934812889	2.01	0.0154118438054
20750201	637264802	923.0	0.397940008672	0.692941211858	GZCGUPFRVQAUEE-DPYQTVNSSA-N	2.0	PPQRONHOSHZGFQ-WDCZJNDASA-N	direct	637264802	5434.0	0.769551078622	0.01	0.795880017344	0.230980403953	2.01	0.0154093640648
20750202	637264802	923.0	0.397940008672	0.692941211858	GZCGUPFRVQAUEE-DPYQTVNSSA-N	2.0	PPQRONHOSHZGFQ-WDCZJNDASA-N	direct	637264802	6158.0	0.769551078622	0.01	0.795880017344	0.230980403953	2.01	0.0154093640648
22161486	637271380	3303.0	0.397940008672	0.692941211858	GZCGUPFRVQAUEE-DPYQTVNSSA-N	2.0	PPQRONHOSHZGFQ-LMVFSUKVSA-N	direct	637271380	1560.0	121.331614083	0.01	0.795880017344	0.230980403953	2.01	0.0154093640648
54979175	637270768	3303.0	0.397940008672	0.692941211858	GZCGUPFRVQAUEE-DPYQTVNSSA-N	2.0	PPQRONHOSHZGFQ-LMVFSUKVSA-N	direct	637270768	2627.0	200.0	0.01	0.795880017344	0.230980403953	2.01	0.0154093640648
54979176	637270768	3303.0	0.397940008672	0.692941211858	GZCGUPFRVQAUEE-DPYQTVNSSA-N	2.0	PPQRONHOSHZGFQ-LMVFSUKVSA-N	direct	637270768	6343.0	200.0	0.01	0.795880017344	0.230980403953	2.01	0.0154093640648
55116049	637270820	3303.0	0.397940008672	0.692941211858	GZCGUPFRVQAUEE-DPYQTVNSSA-N	2.0	PPQRONHOSHZGFQ-LMVFSUKVSA-N	direct	637270820	928.0	9.55752023094	0.01	0.795880017344	0.230980403953	2.01	0.0154093640648
55116050	637270820	3303.0	0.397940008672	0.692941211858	GZCGUPFRVQAUEE-DPYQTVNSSA-N	2.0	PPQRONHOSHZGFQ-LMVFSUKVSA-N	direct	637270820	5279.0	9.55752023094	0.01	0.795880017344	0.230980403953	2.01	0.0154093640648
55116051	637270820	3303.0	0.397940008672	0.692941211858	GZCGUPFRVQAUEE-DPYQTVNSSA-N	2.0	PPQRONHOSHZGFQ-LMVFSUKVSA-N	direct	637270820	6529.0	9.55752023094	0.01	0.795880017344	0.230980403953	2.01	0.0154093640648
25508946	637266772	3303.0	0.568636235841	0.484390856875	GZCGUPFRVQAUEE-DPYQTVNSSA-N	2.0	PPQRONHOSHZGFQ-LMVFSUKVSA-N	direct	637266772	1397.0	1.69897000434	0.01	1.13727247168	0.161463618958	2.01	0.0154050756021
25508947	637266772	3303.0	0.568636235841	0.484390856875	GZCGUPFRVQAUEE-DPYQTVNSSA-N	2.0	PPQRONHOSHZGFQ-LMVFSUKVSA-N	direct	637266772	3901.0	1.69897000434	0.01	1.13727247168	0.161463618958	2.01	0.0154050756021
54561317	637271221	4391.0	0.568636235841	0.484390856875	GZCGUPFRVQAUEE-DPYQTVNSSA-N	2.0	PPQRONHOSHZGFQ-UHFFFAOYSA-N	flat tautomer	637271221	716.0	0.920818753952	0.01	1.13727247168	0.161463618958	2.01	0.0154050756021
54561318	637271221	4391.0	0.568636235841	0.484390856875	GZCGUPFRVQAUEE-DPYQTVNSSA-N	2.0	PPQRONHOSHZGFQ-UHFFFAOYSA-N	flat tautomer	637271221	4002.0	0.920818753952	0.01	1.13727247168	0.161463618958	2.01	0.0154050756021
20989511	637264449	923.0	0.568636235841	0.484390856875	GZCGUPFRVQAUEE-DPYQTVNSSA-N	2.0	PPQRONHOSHZGFQ-WDCZJNDASA-N	direct	637264449	4269.0	200.0	0.01	1.13727247168	0.161463618958	2.01	0.0154050756021
20989512	637264449	923.0	0.568636235841	0.484390856875	GZCGUPFRVQAUEE-DPYQTVNSSA-N	2.0	PPQRONHOSHZGFQ-WDCZJNDASA-N	direct	637264449	14751.0	200.0	0.01	1.13727247168	0.161463618958	2.01	0.0154050756021
20989513	637264449	923.0	0.568636235841	0.484390856875	GZCGUPFRVQAUEE-DPYQTVNSSA-N	2.0	PPQRONHOSHZGFQ-WDCZJNDASA-N	direct	637264449	15481.0	200.0	0.01	1.13727247168	0.161463618958	2.01	0.0154050756021
20989514	637264449	923.0	0.568636235841	0.484390856875	GZCGUPFRVQAUEE-DPYQTVNSSA-N	2.0	PPQRONHOSHZGFQ-WDCZJNDASA-N	direct	637264449	16641.0	172.906578315	0.01	1.13727247168	0.161463618958	2.01	0.0154050756021
55081578	637266994	3155.0	0.568636235841	0.484390856875	GZCGUPFRVQAUEE-DPYQTVNSSA-N	2.0	PPQRONHOSHZGFQ-LMVFSUKVSA-N	direct	637266994	4098.0	200.0	0.01	1.13727247168	0.161463618958	2.01	0.0154050756021
55081579	637266994	3155.0	0.568636235841	0.484390856875	GZCGUPFRVQAUEE-DPYQTVNSSA-N	2.0	PPQRONHOSHZGFQ-LMVFSUKVSA-N	direct	637266994	6353.0	200.0	0.01	1.13727247168	0.161463618958	2.01	0.0154050756021
55371039	637271504	3303.0	0.769551078622	0.587092328571	GZCGUPFRVQAUEE-DPYQTVNSSA-N	2.0	PPQRONHOSHZGFQ-LMVFSUKVSA-N	direct	637271504	2109.0	0.468521082958	0.01	0.937042165915	0.195697442857	2.01	0.0153998007918
50012458	637265034	3303.0	0.468521082958	0.587092328571	GZCGUPFRVQAUEE-DPYQTVNSSA-N	2.0	PPQRONHOSHZGFQ-LMVFSUKVSA-N	direct	637265034	997.0	8.62342304294	0.01	0.937042165915	0.195697442857	2.01	0.0153998007918
50012459	637265034	3303.0	0.468521082958	0.587092328571	GZCGUPFRVQAUEE-DPYQTVNSSA-N	2.0	PPQRONHOSHZGFQ-LMVFSUKVSA-N	direct	637265034	4583.0	8.62342304294	0.01	0.937042165915	0.195697442857	2.01	0.0153998007918
54961110	637266929	2352.0	1.65757731918	0.619265463499	GZCGUPFRVQAUEE-DPYQTVNSSA-N	2.0	PPQRONHOSHZGFQ-LMVFSUKVSA-N	direct	637266929	5789.0	0.443697499233	0.01	0.887394998465	0.206421821166	2.01	0.0153956197885
54961111	637266929	2096.0	0.769551078622	0.619265463499	GZCGUPFRVQAUEE-DPYQTVNSSA-N	2.0	PPQRONHOSHZGFQ-UHFFFAOYSA-N	flat tautomer	637266929	2352.0	0.443697499233	0.01	0.887394998465	0.206421821166	2.01	0.0153956197885
54961112	637266929	2096.0	0.769551078622	0.619265463499	GZCGUPFRVQAUEE-DPYQTVNSSA-N	2.0	PPQRONHOSHZGFQ-UHFFFAOYSA-N	flat tautomer	637266929	5789.0	0.443697499233	0.01	0.887394998465	0.206421821166	2.01	0.0153956197885
55360674	637268288	3303.0	0.920818753952	0.619265463499	GZCGUPFRVQAUEE-DPYQTVNSSA-N	2.0	PPQRONHOSHZGFQ-LMVFSUKVSA-N	direct	637268288	6190.0	0.443697499233	0.01	0.887394998465	0.206421821166	2.01	0.0153956197885
55520809	637268693	3932.0	0.657577319178	0.619265463499	GZCGUPFRVQAUEE-DPYQTVNSSA-N	2.0	QDSLHWJDSQGPEE-WCTZXXKLSA-N	direct	637268693	5295.0	0.443697499233	0.01	0.887394998465	0.206421821166	2.01	0.0153956197885
54965153	637267913	2352.0	0.443697499233	0.619265463499	GZCGUPFRVQAUEE-DPYQTVNSSA-N	2.0	PPQRONHOSHZGFQ-LMVFSUKVSA-N	direct	637267913	4924.0	200.0	0.01	0.887394998465	0.206421821166	2.01	0.0153956197885
55367347	637269333	3303.0	0.443697499233	0.619265463499	GZCGUPFRVQAUEE-DPYQTVNSSA-N	2.0	PPQRONHOSHZGFQ-LMVFSUKVSA-N	direct	637269333	4356.0	200.0	0.01	0.887394998465	0.206421821166	2.01	0.0153956197885
55367348	637269333	3303.0	0.443697499233	0.619265463499	GZCGUPFRVQAUEE-DPYQTVNSSA-N	2.0	PPQRONHOSHZGFQ-LMVFSUKVSA-N	direct	637269333	5603.0	200.0	0.01	0.887394998465	0.206421821166	2.01	0.0153956197885
54498840	637269336	4391.0	0.346787486225	0.79210401659	GZCGUPFRVQAUEE-DPYQTVNSSA-N	2.0	PPQRONHOSHZGFQ-UHFFFAOYSA-N	flat tautomer	637269336	4924.0	125.467245621	0.01	0.693574972449	0.264034672197	2.01	0.0153945722153
54564535	637269910	4391.0	0.346787486225	0.79210401659	GZCGUPFRVQAUEE-DPYQTVNSSA-N	2.0	PPQRONHOSHZGFQ-UHFFFAOYSA-N	flat tautomer	637269910	16876.0	22.7644715531	0.01	0.693574972449	0.264034672197	2.01	0.0153945722153
54564536	637269910	4391.0	0.346787486225	0.79210401659	GZCGUPFRVQAUEE-DPYQTVNSSA-N	2.0	PPQRONHOSHZGFQ-UHFFFAOYSA-N	flat tautomer	637269910	16939.0	22.7644715531	0.01	0.693574972449	0.264034672197	2.01	0.0153945722153
53998792	637265889	401.0	0.958607314842	0.468929134963	GZCGUPFRVQAUEE-DPYQTVNSSA-N	2.0	PPQRONHOSHZGFQ-UHFFFAOYSA-N	flat tautomer	637265889	3992.0	0.585026652029	0.01	1.17005330406	0.156309711654	2.01	0.0153895858979
53998793	637265889	4605.0	0.958607314842	0.468929134963	GZCGUPFRVQAUEE-DPYQTVNSSA-N	2.0	PPQRONHOSHZGFQ-UHFFFAOYSA-N	flat tautomer	637265889	3992.0	0.585026652029	0.01	1.17005330406	0.156309711654	2.01	0.0153895858979
55327499	637265998	3303.0	0.585026652029	0.468929134963	GZCGUPFRVQAUEE-DPYQTVNSSA-N	2.0	PPQRONHOSHZGFQ-LMVFSUKVSA-N	direct	637265998	1711.0	5.65560772631	0.01	1.17005330406	0.156309711654	2.01	0.0153895858979
55335528	637264638	3303.0	0.376750709602	0.724898341902	GZCGUPFRVQAUEE-DPYQTVNSSA-N	2.0	PPQRONHOSHZGFQ-LMVFSUKVSA-N	direct	637264638	1322.0	200.0	0.01	0.753501419204	0.241632780634	2.01	0.0153723057295
55350675	637276407	3303.0	0.920818753952	0.724898341902	GZCGUPFRVQAUEE-DPYQTVNSSA-N	2.0	PPQRONHOSHZGFQ-LMVFSUKVSA-N	direct	637276407	5753.0	0.376750709602	0.01	0.753501419204	0.241632780634	2.01	0.0153723057295
55351054	637276637	3303.0	0.920818753952	0.724898341902	GZCGUPFRVQAUEE-DPYQTVNSSA-N	2.0	PPQRONHOSHZGFQ-LMVFSUKVSA-N	direct	637276637	5753.0	0.376750709602	0.01	0.753501419204	0.241632780634	2.01	0.0153723057295
25396429	637270567	3932.0	0.376750709602	0.724898341902	GZCGUPFRVQAUEE-DPYQTVNSSA-N	2.0	QDSLHWJDSQGPEE-WCTZXXKLSA-N	direct	637270567	14847.0	43.7011469236	0.01	0.753501419204	0.241632780634	2.01	0.0153723057295
51207793	637271407	3303.0	0.376750709602	0.724898341902	GZCGUPFRVQAUEE-DPYQTVNSSA-N	2.0	PPQRONHOSHZGFQ-LMVFSUKVSA-N	direct	637271407	13145.0	6.23210238398	0.01	0.753501419204	0.241632780634	2.01	0.0153723057295
51207794	637271407	3303.0	0.376750709602	0.724898341902	GZCGUPFRVQAUEE-DPYQTVNSSA-N	2.0	PPQRONHOSHZGFQ-LMVFSUKVSA-N	direct	637271407	14063.0	6.23210238398	0.01	0.753501419204	0.241632780634	2.01	0.0153723057295
7026771	637267300	3303.0	2.69897000434	0.100991942756	GZCGUPFRVQAUEE-DPYQTVNSSA-N	2.0	PPQRONHOSHZGFQ-LMVFSUKVSA-N	direct	637267300	5834.0	108.127843727	0.01	5.39794000867	0.0336639809187	2.01	0.0153648177451
7026778	637267300	3303.0	2.69897000434	0.100991942756	GZCGUPFRVQAUEE-DPYQTVNSSA-N	2.0	PPQRONHOSHZGFQ-LMVFSUKVSA-N	direct	637267300	9672.0	96.5157001607	0.01	5.39794000867	0.0336639809187	2.01	0.0153648177451
54004343	637265948	401.0	3.94309514866	0.100991942756	GZCGUPFRVQAUEE-DPYQTVNSSA-N	2.0	PPQRONHOSHZGFQ-UHFFFAOYSA-N	flat tautomer	637265948	4605.0	2.69897000434	0.01	5.39794000867	0.0336639809187	2.01	0.0153648177451
54004344	637265948	401.0	3.94309514866	0.100991942756	GZCGUPFRVQAUEE-DPYQTVNSSA-N	2.0	PPQRONHOSHZGFQ-UHFFFAOYSA-N	flat tautomer	637265948	12717.0	2.69897000434	0.01	5.39794000867	0.0336639809187	2.01	0.0153648177451
54004348	637265948	4605.0	3.94309514866	0.100991942756	GZCGUPFRVQAUEE-DPYQTVNSSA-N	2.0	PPQRONHOSHZGFQ-UHFFFAOYSA-N	flat tautomer	637265948	401.0	2.69897000434	0.01	5.39794000867	0.0336639809187	2.01	0.0153648177451
54004350	637265948	4605.0	3.94309514866	0.100991942756	GZCGUPFRVQAUEE-DPYQTVNSSA-N	2.0	PPQRONHOSHZGFQ-UHFFFAOYSA-N	flat tautomer	637265948	12717.0	2.69897000434	0.01	5.39794000867	0.0336639809187	2.01	0.0153648177451
54498842	637269336	4391.0	0.346787486225	0.785302017568	GZCGUPFRVQAUEE-DPYQTVNSSA-N	2.0	PPQRONHOSHZGFQ-UHFFFAOYSA-N	flat tautomer	637269336	4924.0	125.467245621	0.01	0.693574972449	0.261767339189	2.01	0.0153614159745
54564539	637269910	4391.0	0.346787486225	0.785302017568	GZCGUPFRVQAUEE-DPYQTVNSSA-N	2.0	PPQRONHOSHZGFQ-UHFFFAOYSA-N	flat tautomer	637269910	16876.0	22.7644715531	0.01	0.693574972449	0.261767339189	2.01	0.0153614159745
54564540	637269910	4391.0	0.346787486225	0.785302017568	GZCGUPFRVQAUEE-DPYQTVNSSA-N	2.0	PPQRONHOSHZGFQ-UHFFFAOYSA-N	flat tautomer	637269910	16939.0	22.7644715531	0.01	0.693574972449	0.261767339189	2.01	0.0153614159745
21046600	637270084	3155.0	0.638272163982	0.426624580258	GZCGUPFRVQAUEE-DPYQTVNSSA-N	2.0	PPQRONHOSHZGFQ-LMVFSUKVSA-N	direct	637270084	4924.0	200.0	0.01	1.27654432796	0.142208193419	2.01	0.0153609884138
55335510	637264638	3303.0	0.376750709602	0.719247591985	GZCGUPFRVQAUEE-DPYQTVNSSA-N	2.0	PPQRONHOSHZGFQ-LMVFSUKVSA-N	direct	637264638	1322.0	200.0	0.01	0.753501419204	0.239749197328	2.01	0.0153422600886
55350669	637276407	3303.0	0.920818753952	0.719247591985	GZCGUPFRVQAUEE-DPYQTVNSSA-N	2.0	PPQRONHOSHZGFQ-LMVFSUKVSA-N	direct	637276407	5753.0	0.376750709602	0.01	0.753501419204	0.239749197328	2.01	0.0153422600886
55351048	637276637	3303.0	0.920818753952	0.719247591985	GZCGUPFRVQAUEE-DPYQTVNSSA-N	2.0	PPQRONHOSHZGFQ-LMVFSUKVSA-N	direct	637276637	5753.0	0.376750709602	0.01	0.753501419204	0.239749197328	2.01	0.0153422600886
25396417	637270567	3932.0	0.376750709602	0.719247591985	GZCGUPFRVQAUEE-DPYQTVNSSA-N	2.0	QDSLHWJDSQGPEE-WCTZXXKLSA-N	direct	637270567	14847.0	43.7011469236	0.01	0.753501419204	0.239749197328	2.01	0.0153422600886
51207781	637271407	3303.0	0.376750709602	0.719247591985	GZCGUPFRVQAUEE-DPYQTVNSSA-N	2.0	PPQRONHOSHZGFQ-LMVFSUKVSA-N	direct	637271407	13145.0	6.23210238398	0.01	0.753501419204	0.239749197328	2.01	0.0153422600886
51207782	637271407	3303.0	0.376750709602	0.719247591985	GZCGUPFRVQAUEE-DPYQTVNSSA-N	2.0	PPQRONHOSHZGFQ-LMVFSUKVSA-N	direct	637271407	14063.0	6.23210238398	0.01	0.753501419204	0.239749197328	2.01	0.0153422600886
54498858	637269336	4391.0	0.346787486225	0.781188289528	GZCGUPFRVQAUEE-DPYQTVNSSA-N	2.0	PPQRONHOSHZGFQ-UHFFFAOYSA-N	flat tautomer	637269336	4924.0	125.467245621	0.01	0.693574972449	0.260396096509	2.01	0.0153412590149
54564571	637269910	4391.0	0.346787486225	0.781188289528	GZCGUPFRVQAUEE-DPYQTVNSSA-N	2.0	PPQRONHOSHZGFQ-UHFFFAOYSA-N	flat tautomer	637269910	16876.0	22.7644715531	0.01	0.693574972449	0.260396096509	2.01	0.0153412590149
54564572	637269910	4391.0	0.346787486225	0.781188289528	GZCGUPFRVQAUEE-DPYQTVNSSA-N	2.0	PPQRONHOSHZGFQ-UHFFFAOYSA-N	flat tautomer	637269910	16939.0	22.7644715531	0.01	0.693574972449	0.260396096509	2.01	0.0153412590149
54955776	637265814	2352.0	0.356547323514	0.759180192705	GZCGUPFRVQAUEE-DPYQTVNSSA-N	2.0	PPQRONHOSHZGFQ-LMVFSUKVSA-N	direct	637265814	14933.0	58.276544328	0.01	0.713094647028	0.253060064235	2.01	0.0153381058046
20899864	637266681	923.0	0.356547323514	0.759180192705	GZCGUPFRVQAUEE-DPYQTVNSSA-N	2.0	PPQRONHOSHZGFQ-WDCZJNDASA-N	direct	637266681	1851.0	1.61978875829	0.01	0.713094647028	0.253060064235	2.01	0.0153381058046
54073348	637269689	401.0	1.5376020021	0.759180192705	GZCGUPFRVQAUEE-DPYQTVNSSA-N	2.0	PPQRONHOSHZGFQ-UHFFFAOYSA-N	flat tautomer	637269689	4605.0	0.356547323514	0.01	0.713094647028	0.253060064235	2.01	0.0153381058046
54073349	637269689	401.0	1.5376020021	0.759180192705	GZCGUPFRVQAUEE-DPYQTVNSSA-N	2.0	PPQRONHOSHZGFQ-UHFFFAOYSA-N	flat tautomer	637269689	12717.0	0.356547323514	0.01	0.713094647028	0.253060064235	2.01	0.0153381058046
54073350	637269689	4605.0	1.5376020021	0.759180192705	GZCGUPFRVQAUEE-DPYQTVNSSA-N	2.0	PPQRONHOSHZGFQ-UHFFFAOYSA-N	flat tautomer	637269689	401.0	0.356547323514	0.01	0.713094647028	0.253060064235	2.01	0.0153381058046
54073352	637269689	4605.0	1.5376020021	0.759180192705	GZCGUPFRVQAUEE-DPYQTVNSSA-N	2.0	PPQRONHOSHZGFQ-UHFFFAOYSA-N	flat tautomer	637269689	12717.0	0.356547323514	0.01	0.713094647028	0.253060064235	2.01	0.0153381058046
55118448	637266391	3303.0	0.356547323514	0.759180192705	GZCGUPFRVQAUEE-DPYQTVNSSA-N	2.0	PPQRONHOSHZGFQ-LMVFSUKVSA-N	direct	637266391	5734.0	200.0	0.01	0.713094647028	0.253060064235	2.01	0.0153381058046
21046602	637270084	3155.0	0.638272163982	0.42367537554	GZCGUPFRVQAUEE-DPYQTVNSSA-N	2.0	PPQRONHOSHZGFQ-LMVFSUKVSA-N	direct	637270084	4924.0	200.0	0.01	1.27654432796	0.14122512518	2.01	0.0153343721469
54955785	637265814	2352.0	0.356547323514	0.758279828805	GZCGUPFRVQAUEE-DPYQTVNSSA-N	2.0	PPQRONHOSHZGFQ-LMVFSUKVSA-N	direct	637265814	14933.0	58.276544328	0.01	0.713094647028	0.252759942935	2.01	0.0153335561525
20899888	637266681	923.0	0.356547323514	0.758279828805	GZCGUPFRVQAUEE-DPYQTVNSSA-N	2.0	PPQRONHOSHZGFQ-WDCZJNDASA-N	direct	637266681	1851.0	1.61978875829	0.01	0.713094647028	0.252759942935	2.01	0.0153335561525
54073366	637269689	401.0	1.5376020021	0.758279828805	GZCGUPFRVQAUEE-DPYQTVNSSA-N	2.0	PPQRONHOSHZGFQ-UHFFFAOYSA-N	flat tautomer	637269689	4605.0	0.356547323514	0.01	0.713094647028	0.252759942935	2.01	0.0153335561525
54073367	637269689	401.0	1.5376020021	0.758279828805	GZCGUPFRVQAUEE-DPYQTVNSSA-N	2.0	PPQRONHOSHZGFQ-UHFFFAOYSA-N	flat tautomer	637269689	12717.0	0.356547323514	0.01	0.713094647028	0.252759942935	2.01	0.0153335561525
54073368	637269689	4605.0	1.5376020021	0.758279828805	GZCGUPFRVQAUEE-DPYQTVNSSA-N	2.0	PPQRONHOSHZGFQ-UHFFFAOYSA-N	flat tautomer	637269689	401.0	0.356547323514	0.01	0.713094647028	0.252759942935	2.01	0.0153335561525
54073370	637269689	4605.0	1.5376020021	0.758279828805	GZCGUPFRVQAUEE-DPYQTVNSSA-N	2.0	PPQRONHOSHZGFQ-UHFFFAOYSA-N	flat tautomer	637269689	12717.0	0.356547323514	0.01	0.713094647028	0.252759942935	2.01	0.0153335561525
55118451	637266391	3303.0	0.356547323514	0.758279828805	GZCGUPFRVQAUEE-DPYQTVNSSA-N	2.0	PPQRONHOSHZGFQ-LMVFSUKVSA-N	direct	637266391	5734.0	200.0	0.01	0.713094647028	0.252759942935	2.01	0.0153335561525
25621923	637265187	3303.0	2.0	0.135119224311	GZCGUPFRVQAUEE-DPYQTVNSSA-N	2.0	PPQRONHOSHZGFQ-LMVFSUKVSA-N	direct	637265187	6328.0	15.4329736338	0.01	4.0	0.045039741437	2.01	0.0153317949289
25621924	637265187	3303.0	2.0	0.135119224311	GZCGUPFRVQAUEE-DPYQTVNSSA-N	2.0	PPQRONHOSHZGFQ-LMVFSUKVSA-N	direct	637265187	6353.0	15.4329736338	0.01	4.0	0.045039741437	2.01	0.0153317949289
53998794	637265889	401.0	0.958607314842	0.461383255359	GZCGUPFRVQAUEE-DPYQTVNSSA-N	2.0	PPQRONHOSHZGFQ-UHFFFAOYSA-N	flat tautomer	637265889	3992.0	0.585026652029	0.01	1.17005330406	0.153794418453	2.01	0.015327297501
53998795	637265889	4605.0	0.958607314842	0.461383255359	GZCGUPFRVQAUEE-DPYQTVNSSA-N	2.0	PPQRONHOSHZGFQ-UHFFFAOYSA-N	flat tautomer	637265889	3992.0	0.585026652029	0.01	1.17005330406	0.153794418453	2.01	0.015327297501
55327503	637265998	3303.0	0.585026652029	0.461383255359	GZCGUPFRVQAUEE-DPYQTVNSSA-N	2.0	PPQRONHOSHZGFQ-LMVFSUKVSA-N	direct	637265998	1711.0	5.65560772631	0.01	1.17005330406	0.153794418453	2.01	0.015327297501
55371047	637271504	3303.0	0.769551078622	0.57572391778	GZCGUPFRVQAUEE-DPYQTVNSSA-N	2.0	PPQRONHOSHZGFQ-LMVFSUKVSA-N	direct	637271504	2109.0	0.468521082958	0.01	0.937042165915	0.191907972593	2.01	0.0153247031106
50012490	637265034	3303.0	0.468521082958	0.57572391778	GZCGUPFRVQAUEE-DPYQTVNSSA-N	2.0	PPQRONHOSHZGFQ-LMVFSUKVSA-N	direct	637265034	997.0	8.62342304294	0.01	0.937042165915	0.191907972593	2.01	0.0153247031106
50012491	637265034	3303.0	0.468521082958	0.57572391778	GZCGUPFRVQAUEE-DPYQTVNSSA-N	2.0	PPQRONHOSHZGFQ-LMVFSUKVSA-N	direct	637265034	4583.0	8.62342304294	0.01	0.937042165915	0.191907972593	2.01	0.0153247031106
20750161	637264802	923.0	0.397940008672	0.676096335138	GZCGUPFRVQAUEE-DPYQTVNSSA-N	2.0	PPQRONHOSHZGFQ-WDCZJNDASA-N	direct	637264802	5434.0	0.769551078622	0.01	0.795880017344	0.225365445046	2.01	0.0153148505695
20750162	637264802	923.0	0.397940008672	0.676096335138	GZCGUPFRVQAUEE-DPYQTVNSSA-N	2.0	PPQRONHOSHZGFQ-WDCZJNDASA-N	direct	637264802	6158.0	0.769551078622	0.01	0.795880017344	0.225365445046	2.01	0.0153148505695
22161482	637271380	3303.0	0.397940008672	0.676096335138	GZCGUPFRVQAUEE-DPYQTVNSSA-N	2.0	PPQRONHOSHZGFQ-LMVFSUKVSA-N	direct	637271380	1560.0	121.331614083	0.01	0.795880017344	0.225365445046	2.01	0.0153148505695
54978903	637270768	3303.0	0.397940008672	0.676096335138	GZCGUPFRVQAUEE-DPYQTVNSSA-N	2.0	PPQRONHOSHZGFQ-LMVFSUKVSA-N	direct	637270768	2627.0	200.0	0.01	0.795880017344	0.225365445046	2.01	0.0153148505695
54978904	637270768	3303.0	0.397940008672	0.676096335138	GZCGUPFRVQAUEE-DPYQTVNSSA-N	2.0	PPQRONHOSHZGFQ-LMVFSUKVSA-N	direct	637270768	6343.0	200.0	0.01	0.795880017344	0.225365445046	2.01	0.0153148505695
55116001	637270820	3303.0	0.397940008672	0.676096335138	GZCGUPFRVQAUEE-DPYQTVNSSA-N	2.0	PPQRONHOSHZGFQ-LMVFSUKVSA-N	direct	637270820	928.0	9.55752023094	0.01	0.795880017344	0.225365445046	2.01	0.0153148505695
55116002	637270820	3303.0	0.397940008672	0.676096335138	GZCGUPFRVQAUEE-DPYQTVNSSA-N	2.0	PPQRONHOSHZGFQ-LMVFSUKVSA-N	direct	637270820	5279.0	9.55752023094	0.01	0.795880017344	0.225365445046	2.01	0.0153148505695
55116003	637270820	3303.0	0.397940008672	0.676096335138	GZCGUPFRVQAUEE-DPYQTVNSSA-N	2.0	PPQRONHOSHZGFQ-LMVFSUKVSA-N	direct	637270820	6529.0	9.55752023094	0.01	0.795880017344	0.225365445046	2.01	0.0153148505695
20750221	637264802	923.0	0.397940008672	0.674868010415	GZCGUPFRVQAUEE-DPYQTVNSSA-N	2.0	PPQRONHOSHZGFQ-WDCZJNDASA-N	direct	637264802	5434.0	0.769551078622	0.01	0.795880017344	0.224956003472	2.01	0.0153078898605
20750222	637264802	923.0	0.397940008672	0.674868010415	GZCGUPFRVQAUEE-DPYQTVNSSA-N	2.0	PPQRONHOSHZGFQ-WDCZJNDASA-N	direct	637264802	6158.0	0.769551078622	0.01	0.795880017344	0.224956003472	2.01	0.0153078898605
22161488	637271380	3303.0	0.397940008672	0.674868010415	GZCGUPFRVQAUEE-DPYQTVNSSA-N	2.0	PPQRONHOSHZGFQ-LMVFSUKVSA-N	direct	637271380	1560.0	121.331614083	0.01	0.795880017344	0.224956003472	2.01	0.0153078898605
54979311	637270768	3303.0	0.397940008672	0.674868010415	GZCGUPFRVQAUEE-DPYQTVNSSA-N	2.0	PPQRONHOSHZGFQ-LMVFSUKVSA-N	direct	637270768	2627.0	200.0	0.01	0.795880017344	0.224956003472	2.01	0.0153078898605
54979312	637270768	3303.0	0.397940008672	0.674868010415	GZCGUPFRVQAUEE-DPYQTVNSSA-N	2.0	PPQRONHOSHZGFQ-LMVFSUKVSA-N	direct	637270768	6343.0	200.0	0.01	0.795880017344	0.224956003472	2.01	0.0153078898605
55116073	637270820	3303.0	0.397940008672	0.674868010415	GZCGUPFRVQAUEE-DPYQTVNSSA-N	2.0	PPQRONHOSHZGFQ-LMVFSUKVSA-N	direct	637270820	928.0	9.55752023094	0.01	0.795880017344	0.224956003472	2.01	0.0153078898605
55116074	637270820	3303.0	0.397940008672	0.674868010415	GZCGUPFRVQAUEE-DPYQTVNSSA-N	2.0	PPQRONHOSHZGFQ-LMVFSUKVSA-N	direct	637270820	5279.0	9.55752023094	0.01	0.795880017344	0.224956003472	2.01	0.0153078898605
55116075	637270820	3303.0	0.397940008672	0.674868010415	GZCGUPFRVQAUEE-DPYQTVNSSA-N	2.0	PPQRONHOSHZGFQ-LMVFSUKVSA-N	direct	637270820	6529.0	9.55752023094	0.01	0.795880017344	0.224956003472	2.01	0.0153078898605
54955788	637265814	2352.0	0.356547323514	0.752804438666	GZCGUPFRVQAUEE-DPYQTVNSSA-N	2.0	PPQRONHOSHZGFQ-LMVFSUKVSA-N	direct	637265814	14933.0	58.276544328	0.01	0.713094647028	0.250934812889	2.01	0.0153058007314
20899896	637266681	923.0	0.356547323514	0.752804438666	GZCGUPFRVQAUEE-DPYQTVNSSA-N	2.0	PPQRONHOSHZGFQ-WDCZJNDASA-N	direct	637266681	1851.0	1.61978875829	0.01	0.713094647028	0.250934812889	2.01	0.0153058007314
54073372	637269689	401.0	1.5376020021	0.752804438666	GZCGUPFRVQAUEE-DPYQTVNSSA-N	2.0	PPQRONHOSHZGFQ-UHFFFAOYSA-N	flat tautomer	637269689	4605.0	0.356547323514	0.01	0.713094647028	0.250934812889	2.01	0.0153058007314
54073373	637269689	401.0	1.5376020021	0.752804438666	GZCGUPFRVQAUEE-DPYQTVNSSA-N	2.0	PPQRONHOSHZGFQ-UHFFFAOYSA-N	flat tautomer	637269689	12717.0	0.356547323514	0.01	0.713094647028	0.250934812889	2.01	0.0153058007314
54073374	637269689	4605.0	1.5376020021	0.752804438666	GZCGUPFRVQAUEE-DPYQTVNSSA-N	2.0	PPQRONHOSHZGFQ-UHFFFAOYSA-N	flat tautomer	637269689	401.0	0.356547323514	0.01	0.713094647028	0.250934812889	2.01	0.0153058007314
54073376	637269689	4605.0	1.5376020021	0.752804438666	GZCGUPFRVQAUEE-DPYQTVNSSA-N	2.0	PPQRONHOSHZGFQ-UHFFFAOYSA-N	flat tautomer	637269689	12717.0	0.356547323514	0.01	0.713094647028	0.250934812889	2.01	0.0153058007314
55118452	637266391	3303.0	0.356547323514	0.752804438666	GZCGUPFRVQAUEE-DPYQTVNSSA-N	2.0	PPQRONHOSHZGFQ-LMVFSUKVSA-N	direct	637266391	5734.0	200.0	0.01	0.713094647028	0.250934812889	2.01	0.0153058007314
55329560	637267046	3303.0	0.38721614328	0.692941211858	GZCGUPFRVQAUEE-DPYQTVNSSA-N	2.0	PPQRONHOSHZGFQ-LMVFSUKVSA-N	direct	637267046	878.0	9.68402965454	0.01	0.774432286561	0.230980403953	2.01	0.0153044835357
54914816	637268810	2352.0	1.58502665203	0.445577390644	GZCGUPFRVQAUEE-DPYQTVNSSA-N	2.0	PPQRONHOSHZGFQ-LMVFSUKVSA-N	direct	637268810	5789.0	0.602059991328	0.01	1.20411998266	0.148525796881	2.01	0.0153037176834
44091143	637265888	3932.0	0.552841968658	0.484390856875	GZCGUPFRVQAUEE-DPYQTVNSSA-N	2.0	QDSLHWJDSQGPEE-WCTZXXKLSA-N	direct	637265888	5436.0	200.0	0.01	1.10568393732	0.161463618958	2.01	0.0152969713185
44091144	637265888	3932.0	0.552841968658	0.484390856875	GZCGUPFRVQAUEE-DPYQTVNSSA-N	2.0	QDSLHWJDSQGPEE-WCTZXXKLSA-N	direct	637265888	13220.0	200.0	0.01	1.10568393732	0.161463618958	2.01	0.0152969713185
55368453	637271712	3303.0	0.552841968658	0.484390856875	GZCGUPFRVQAUEE-DPYQTVNSSA-N	2.0	PPQRONHOSHZGFQ-LMVFSUKVSA-N	direct	637271712	5207.0	200.0	0.01	1.10568393732	0.161463618958	2.01	0.0152969713185
55368454	637271712	3303.0	0.552841968658	0.484390856875	GZCGUPFRVQAUEE-DPYQTVNSSA-N	2.0	PPQRONHOSHZGFQ-LMVFSUKVSA-N	direct	637271712	7640.0	200.0	0.01	1.10568393732	0.161463618958	2.01	0.0152969713185
20914257	637267644	923.0	0.823908740944	0.484390856875	GZCGUPFRVQAUEE-DPYQTVNSSA-N	2.0	PPQRONHOSHZGFQ-WDCZJNDASA-N	direct	637267644	6321.0	0.552841968658	0.01	1.10568393732	0.161463618958	2.01	0.0152969713185
25486743	637271814	2096.0	1.49485002168	0.484390856875	GZCGUPFRVQAUEE-DPYQTVNSSA-N	2.0	PPQRONHOSHZGFQ-UHFFFAOYSA-N	flat tautomer	637271814	4232.0	0.552841968658	0.01	1.10568393732	0.161463618958	2.01	0.0152969713185
55378793	637265189	5090.0	0.552841968658	0.484390856875	GZCGUPFRVQAUEE-DPYQTVNSSA-N	2.0	PPQRONHOSHZGFQ-LMVFSUKVSA-N	direct	637265189	2008.0	1.60205999133	0.01	1.10568393732	0.161463618958	2.01	0.0152969713185
21306253	637268911	3303.0	0.552841968658	0.484390856875	GZCGUPFRVQAUEE-DPYQTVNSSA-N	2.0	PPQRONHOSHZGFQ-LMVFSUKVSA-N	direct	637268911	12778.0	39.6478174819	0.01	1.10568393732	0.161463618958	2.01	0.0152969713185
21306254	637268911	3303.0	0.552841968658	0.484390856875	GZCGUPFRVQAUEE-DPYQTVNSSA-N	2.0	PPQRONHOSHZGFQ-LMVFSUKVSA-N	direct	637268911	12793.0	39.6478174819	0.01	1.10568393732	0.161463618958	2.01	0.0152969713185
21306255	637268911	3303.0	0.552841968658	0.484390856875	GZCGUPFRVQAUEE-DPYQTVNSSA-N	2.0	PPQRONHOSHZGFQ-LMVFSUKVSA-N	direct	637268911	12905.0	39.6478174819	0.01	1.10568393732	0.161463618958	2.01	0.0152969713185
21306256	637268911	3303.0	0.552841968658	0.484390856875	GZCGUPFRVQAUEE-DPYQTVNSSA-N	2.0	PPQRONHOSHZGFQ-LMVFSUKVSA-N	direct	637268911	12913.0	39.6478174819	0.01	1.10568393732	0.161463618958	2.01	0.0152969713185
21306257	637268911	3303.0	0.552841968658	0.484390856875	GZCGUPFRVQAUEE-DPYQTVNSSA-N	2.0	PPQRONHOSHZGFQ-LMVFSUKVSA-N	direct	637268911	12933.0	39.6478174819	0.01	1.10568393732	0.161463618958	2.01	0.0152969713185
21306258	637268911	3303.0	0.552841968658	0.484390856875	GZCGUPFRVQAUEE-DPYQTVNSSA-N	2.0	PPQRONHOSHZGFQ-LMVFSUKVSA-N	direct	637268911	12941.0	39.6478174819	0.01	1.10568393732	0.161463618958	2.01	0.0152969713185
21306259	637268911	3303.0	0.552841968658	0.484390856875	GZCGUPFRVQAUEE-DPYQTVNSSA-N	2.0	PPQRONHOSHZGFQ-LMVFSUKVSA-N	direct	637268911	13023.0	39.6478174819	0.01	1.10568393732	0.161463618958	2.01	0.0152969713185
21306260	637268911	3303.0	0.552841968658	0.484390856875	GZCGUPFRVQAUEE-DPYQTVNSSA-N	2.0	PPQRONHOSHZGFQ-LMVFSUKVSA-N	direct	637268911	13028.0	39.6478174819	0.01	1.10568393732	0.161463618958	2.01	0.0152969713185
21306261	637268911	3303.0	0.552841968658	0.484390856875	GZCGUPFRVQAUEE-DPYQTVNSSA-N	2.0	PPQRONHOSHZGFQ-LMVFSUKVSA-N	direct	637268911	13040.0	39.6478174819	0.01	1.10568393732	0.161463618958	2.01	0.0152969713185
21306262	637268911	3303.0	0.552841968658	0.484390856875	GZCGUPFRVQAUEE-DPYQTVNSSA-N	2.0	PPQRONHOSHZGFQ-LMVFSUKVSA-N	direct	637268911	13156.0	39.6478174819	0.01	1.10568393732	0.161463618958	2.01	0.0152969713185
21306263	637268911	3303.0	0.552841968658	0.484390856875	GZCGUPFRVQAUEE-DPYQTVNSSA-N	2.0	PPQRONHOSHZGFQ-LMVFSUKVSA-N	direct	637268911	13179.0	39.6478174819	0.01	1.10568393732	0.161463618958	2.01	0.0152969713185
21306264	637268911	3303.0	0.552841968658	0.484390856875	GZCGUPFRVQAUEE-DPYQTVNSSA-N	2.0	PPQRONHOSHZGFQ-LMVFSUKVSA-N	direct	637268911	13748.0	39.6478174819	0.01	1.10568393732	0.161463618958	2.01	0.0152969713185
21306265	637268911	3303.0	0.552841968658	0.484390856875	GZCGUPFRVQAUEE-DPYQTVNSSA-N	2.0	PPQRONHOSHZGFQ-LMVFSUKVSA-N	direct	637268911	13764.0	39.6478174819	0.01	1.10568393732	0.161463618958	2.01	0.0152969713185
21306266	637268911	3303.0	0.552841968658	0.484390856875	GZCGUPFRVQAUEE-DPYQTVNSSA-N	2.0	PPQRONHOSHZGFQ-LMVFSUKVSA-N	direct	637268911	13814.0	39.6478174819	0.01	1.10568393732	0.161463618958	2.01	0.0152969713185
21306267	637268911	3303.0	0.552841968658	0.484390856875	GZCGUPFRVQAUEE-DPYQTVNSSA-N	2.0	PPQRONHOSHZGFQ-LMVFSUKVSA-N	direct	637268911	13949.0	39.6478174819	0.01	1.10568393732	0.161463618958	2.01	0.0152969713185
21306268	637268911	3303.0	0.552841968658	0.484390856875	GZCGUPFRVQAUEE-DPYQTVNSSA-N	2.0	PPQRONHOSHZGFQ-LMVFSUKVSA-N	direct	637268911	14106.0	39.6478174819	0.01	1.10568393732	0.161463618958	2.01	0.0152969713185
21306269	637268911	3303.0	0.552841968658	0.484390856875	GZCGUPFRVQAUEE-DPYQTVNSSA-N	2.0	PPQRONHOSHZGFQ-LMVFSUKVSA-N	direct	637268911	14129.0	39.6478174819	0.01	1.10568393732	0.161463618958	2.01	0.0152969713185
21306270	637268911	3303.0	0.552841968658	0.484390856875	GZCGUPFRVQAUEE-DPYQTVNSSA-N	2.0	PPQRONHOSHZGFQ-LMVFSUKVSA-N	direct	637268911	14159.0	39.6478174819	0.01	1.10568393732	0.161463618958	2.01	0.0152969713185
21306271	637268911	3303.0	0.552841968658	0.484390856875	GZCGUPFRVQAUEE-DPYQTVNSSA-N	2.0	PPQRONHOSHZGFQ-LMVFSUKVSA-N	direct	637268911	14301.0	39.6478174819	0.01	1.10568393732	0.161463618958	2.01	0.0152969713185
21306272	637268911	3303.0	0.552841968658	0.484390856875	GZCGUPFRVQAUEE-DPYQTVNSSA-N	2.0	PPQRONHOSHZGFQ-LMVFSUKVSA-N	direct	637268911	14478.0	39.6478174819	0.01	1.10568393732	0.161463618958	2.01	0.0152969713185
21306273	637268911	3303.0	0.552841968658	0.484390856875	GZCGUPFRVQAUEE-DPYQTVNSSA-N	2.0	PPQRONHOSHZGFQ-LMVFSUKVSA-N	direct	637268911	14487.0	39.6478174819	0.01	1.10568393732	0.161463618958	2.01	0.0152969713185
21306274	637268911	3303.0	0.552841968658	0.484390856875	GZCGUPFRVQAUEE-DPYQTVNSSA-N	2.0	PPQRONHOSHZGFQ-LMVFSUKVSA-N	direct	637268911	14682.0	39.6478174819	0.01	1.10568393732	0.161463618958	2.01	0.0152969713185
21306275	637268911	3303.0	0.552841968658	0.484390856875	GZCGUPFRVQAUEE-DPYQTVNSSA-N	2.0	PPQRONHOSHZGFQ-LMVFSUKVSA-N	direct	637268911	14726.0	39.6478174819	0.01	1.10568393732	0.161463618958	2.01	0.0152969713185
21306276	637268911	3303.0	0.552841968658	0.484390856875	GZCGUPFRVQAUEE-DPYQTVNSSA-N	2.0	PPQRONHOSHZGFQ-LMVFSUKVSA-N	direct	637268911	16615.0	39.6478174819	0.01	1.10568393732	0.161463618958	2.01	0.0152969713185
21306277	637268911	3303.0	0.552841968658	0.484390856875	GZCGUPFRVQAUEE-DPYQTVNSSA-N	2.0	PPQRONHOSHZGFQ-LMVFSUKVSA-N	direct	637268911	16752.0	39.6478174819	0.01	1.10568393732	0.161463618958	2.01	0.0152969713185
21306278	637268911	3303.0	0.552841968658	0.484390856875	GZCGUPFRVQAUEE-DPYQTVNSSA-N	2.0	PPQRONHOSHZGFQ-LMVFSUKVSA-N	direct	637268911	16781.0	39.6478174819	0.01	1.10568393732	0.161463618958	2.01	0.0152969713185
21306279	637268911	3303.0	0.552841968658	0.484390856875	GZCGUPFRVQAUEE-DPYQTVNSSA-N	2.0	PPQRONHOSHZGFQ-LMVFSUKVSA-N	direct	637268911	16905.0	39.6478174819	0.01	1.10568393732	0.161463618958	2.01	0.0152969713185
42169390	637270177	3303.0	0.552841968658	0.484390856875	GZCGUPFRVQAUEE-DPYQTVNSSA-N	2.0	PPQRONHOSHZGFQ-LMVFSUKVSA-N	direct	637270177	3444.0	8.23657200644	0.01	1.10568393732	0.161463618958	2.01	0.0152969713185
20942801	637264615	923.0	0.45593195565	0.587092328571	GZCGUPFRVQAUEE-DPYQTVNSSA-N	2.0	PPQRONHOSHZGFQ-WDCZJNDASA-N	direct	637264615	4974.0	14.8153085692	0.01	0.911863911299	0.195697442857	2.01	0.0152952939009
20942802	637264615	923.0	0.45593195565	0.587092328571	GZCGUPFRVQAUEE-DPYQTVNSSA-N	2.0	PPQRONHOSHZGFQ-WDCZJNDASA-N	direct	637264615	113.0	13.5575202309	0.01	0.911863911299	0.195697442857	2.01	0.0152952939009
20942803	637264615	923.0	0.45593195565	0.587092328571	GZCGUPFRVQAUEE-DPYQTVNSSA-N	2.0	PPQRONHOSHZGFQ-WDCZJNDASA-N	direct	637264615	5095.0	13.5575202309	0.01	0.911863911299	0.195697442857	2.01	0.0152952939009
20489813	637269342	3303.0	0.431798275933	0.619265463499	GZCGUPFRVQAUEE-DPYQTVNSSA-N	2.0	PPQRONHOSHZGFQ-LMVFSUKVSA-N	direct	637269342	4870.0	56.2189630614	0.01	0.863596551866	0.206421821166	2.01	0.015291343981
20489816	637269342	3303.0	0.431798275933	0.619265463499	GZCGUPFRVQAUEE-DPYQTVNSSA-N	2.0	PPQRONHOSHZGFQ-LMVFSUKVSA-N	direct	637269342	5790.0	53.6289321377	0.01	0.863596551866	0.206421821166	2.01	0.015291343981
20489817	637269342	3303.0	0.431798275933	0.619265463499	GZCGUPFRVQAUEE-DPYQTVNSSA-N	2.0	PPQRONHOSHZGFQ-LMVFSUKVSA-N	direct	637269342	6250.0	53.6289321377	0.01	0.863596551866	0.206421821166	2.01	0.015291343981
20489820	637269342	3303.0	0.431798275933	0.619265463499	GZCGUPFRVQAUEE-DPYQTVNSSA-N	2.0	PPQRONHOSHZGFQ-LMVFSUKVSA-N	direct	637269342	14889.0	51.9913998282	0.01	0.863596551866	0.206421821166	2.01	0.015291343981
20489821	637269342	3303.0	0.431798275933	0.619265463499	GZCGUPFRVQAUEE-DPYQTVNSSA-N	2.0	PPQRONHOSHZGFQ-LMVFSUKVSA-N	direct	637269342	15453.0	51.9913998282	0.01	0.863596551866	0.206421821166	2.01	0.015291343981
20489822	637269342	3303.0	0.431798275933	0.619265463499	GZCGUPFRVQAUEE-DPYQTVNSSA-N	2.0	PPQRONHOSHZGFQ-LMVFSUKVSA-N	direct	637269342	15513.0	51.9913998282	0.01	0.863596551866	0.206421821166	2.01	0.015291343981
20489823	637269342	3303.0	0.431798275933	0.619265463499	GZCGUPFRVQAUEE-DPYQTVNSSA-N	2.0	PPQRONHOSHZGFQ-LMVFSUKVSA-N	direct	637269342	16042.0	51.9913998282	0.01	0.863596551866	0.206421821166	2.01	0.015291343981
55085903	637267687	3155.0	0.431798275933	0.619265463499	GZCGUPFRVQAUEE-DPYQTVNSSA-N	2.0	PPQRONHOSHZGFQ-LMVFSUKVSA-N	direct	637267687	15353.0	7.35556141053	0.01	0.863596551866	0.206421821166	2.01	0.015291343981
55085904	637267687	3155.0	0.431798275933	0.619265463499	GZCGUPFRVQAUEE-DPYQTVNSSA-N	2.0	PPQRONHOSHZGFQ-LMVFSUKVSA-N	direct	637267687	16676.0	7.35556141053	0.01	0.863596551866	0.206421821166	2.01	0.015291343981
25377658	637271196	3303.0	0.468521082958	0.79210401659	GZCGUPFRVQAUEE-DPYQTVNSSA-N	2.0	PPQRONHOSHZGFQ-LMVFSUKVSA-N	direct	637271196	2924.0	0.337242168318	0.01	0.674484336637	0.264034672197	2.01	0.0152875270697
25377659	637271196	3303.0	0.468521082958	0.79210401659	GZCGUPFRVQAUEE-DPYQTVNSSA-N	2.0	PPQRONHOSHZGFQ-LMVFSUKVSA-N	direct	637271196	3378.0	0.337242168318	0.01	0.674484336637	0.264034672197	2.01	0.0152875270697
25377660	637271196	3303.0	0.468521082958	0.79210401659	GZCGUPFRVQAUEE-DPYQTVNSSA-N	2.0	PPQRONHOSHZGFQ-LMVFSUKVSA-N	direct	637271196	3544.0	0.337242168318	0.01	0.674484336637	0.264034672197	2.01	0.0152875270697
25743827	637267207	2352.0	0.337242168318	0.79210401659	GZCGUPFRVQAUEE-DPYQTVNSSA-N	2.0	PPQRONHOSHZGFQ-LMVFSUKVSA-N	direct	637267207	16040.0	40.3635121036	0.01	0.674484336637	0.264034672197	2.01	0.0152875270697
54957219	637268825	2352.0	0.337242168318	0.79210401659	GZCGUPFRVQAUEE-DPYQTVNSSA-N	2.0	PPQRONHOSHZGFQ-LMVFSUKVSA-N	direct	637268825	16040.0	39.5783960731	0.01	0.674484336637	0.264034672197	2.01	0.0152875270697
55371045	637271504	3303.0	0.769551078622	0.569263592662	GZCGUPFRVQAUEE-DPYQTVNSSA-N	2.0	PPQRONHOSHZGFQ-LMVFSUKVSA-N	direct	637271504	2109.0	0.468521082958	0.01	0.937042165915	0.189754530887	2.01	0.0152815305464
50012482	637265034	3303.0	0.468521082958	0.569263592662	GZCGUPFRVQAUEE-DPYQTVNSSA-N	2.0	PPQRONHOSHZGFQ-LMVFSUKVSA-N	direct	637265034	997.0	8.62342304294	0.01	0.937042165915	0.189754530887	2.01	0.0152815305464
50012483	637265034	3303.0	0.468521082958	0.569263592662	GZCGUPFRVQAUEE-DPYQTVNSSA-N	2.0	PPQRONHOSHZGFQ-LMVFSUKVSA-N	direct	637265034	4583.0	8.62342304294	0.01	0.937042165915	0.189754530887	2.01	0.0152815305464
25509048	637266772	3303.0	0.568636235841	0.468929134963	GZCGUPFRVQAUEE-DPYQTVNSSA-N	2.0	PPQRONHOSHZGFQ-LMVFSUKVSA-N	direct	637266772	1397.0	1.69897000434	0.01	1.13727247168	0.156309711654	2.01	0.0152806438603
25509049	637266772	3303.0	0.568636235841	0.468929134963	GZCGUPFRVQAUEE-DPYQTVNSSA-N	2.0	PPQRONHOSHZGFQ-LMVFSUKVSA-N	direct	637266772	3901.0	1.69897000434	0.01	1.13727247168	0.156309711654	2.01	0.0152806438603
54561419	637271221	4391.0	0.568636235841	0.468929134963	GZCGUPFRVQAUEE-DPYQTVNSSA-N	2.0	PPQRONHOSHZGFQ-UHFFFAOYSA-N	flat tautomer	637271221	716.0	0.920818753952	0.01	1.13727247168	0.156309711654	2.01	0.0152806438603
54561420	637271221	4391.0	0.568636235841	0.468929134963	GZCGUPFRVQAUEE-DPYQTVNSSA-N	2.0	PPQRONHOSHZGFQ-UHFFFAOYSA-N	flat tautomer	637271221	4002.0	0.920818753952	0.01	1.13727247168	0.156309711654	2.01	0.0152806438603
20989579	637264449	923.0	0.568636235841	0.468929134963	GZCGUPFRVQAUEE-DPYQTVNSSA-N	2.0	PPQRONHOSHZGFQ-WDCZJNDASA-N	direct	637264449	4269.0	200.0	0.01	1.13727247168	0.156309711654	2.01	0.0152806438603
20989580	637264449	923.0	0.568636235841	0.468929134963	GZCGUPFRVQAUEE-DPYQTVNSSA-N	2.0	PPQRONHOSHZGFQ-WDCZJNDASA-N	direct	637264449	14751.0	200.0	0.01	1.13727247168	0.156309711654	2.01	0.0152806438603
20989581	637264449	923.0	0.568636235841	0.468929134963	GZCGUPFRVQAUEE-DPYQTVNSSA-N	2.0	PPQRONHOSHZGFQ-WDCZJNDASA-N	direct	637264449	15481.0	200.0	0.01	1.13727247168	0.156309711654	2.01	0.0152806438603
20989582	637264449	923.0	0.568636235841	0.468929134963	GZCGUPFRVQAUEE-DPYQTVNSSA-N	2.0	PPQRONHOSHZGFQ-WDCZJNDASA-N	direct	637264449	16641.0	172.906578315	0.01	1.13727247168	0.156309711654	2.01	0.0152806438603
55081612	637266994	3155.0	0.568636235841	0.468929134963	GZCGUPFRVQAUEE-DPYQTVNSSA-N	2.0	PPQRONHOSHZGFQ-LMVFSUKVSA-N	direct	637266994	4098.0	200.0	0.01	1.13727247168	0.156309711654	2.01	0.0152806438603
55081613	637266994	3155.0	0.568636235841	0.468929134963	GZCGUPFRVQAUEE-DPYQTVNSSA-N	2.0	PPQRONHOSHZGFQ-LMVFSUKVSA-N	direct	637266994	6353.0	200.0	0.01	1.13727247168	0.156309711654	2.01	0.0152806438603
53991388	637270952	401.0	1.58502665203	0.724898341902	GZCGUPFRVQAUEE-DPYQTVNSSA-N	2.0	PPQRONHOSHZGFQ-UHFFFAOYSA-N	flat tautomer	637270952	3568.0	0.36653154442	0.01	0.733063088841	0.241632780634	2.01	0.0152669868926
53991389	637270952	401.0	1.58502665203	0.724898341902	GZCGUPFRVQAUEE-DPYQTVNSSA-N	2.0	PPQRONHOSHZGFQ-UHFFFAOYSA-N	flat tautomer	637270952	4605.0	0.36653154442	0.01	0.733063088841	0.241632780634	2.01	0.0152669868926
53991396	637270952	4605.0	1.58502665203	0.724898341902	GZCGUPFRVQAUEE-DPYQTVNSSA-N	2.0	PPQRONHOSHZGFQ-UHFFFAOYSA-N	flat tautomer	637270952	401.0	0.36653154442	0.01	0.733063088841	0.241632780634	2.01	0.0152669868926
53991397	637270952	4605.0	1.58502665203	0.724898341902	GZCGUPFRVQAUEE-DPYQTVNSSA-N	2.0	PPQRONHOSHZGFQ-UHFFFAOYSA-N	flat tautomer	637270952	3568.0	0.36653154442	0.01	0.733063088841	0.241632780634	2.01	0.0152669868926
53180046	637270755	3303.0	0.36653154442	0.724898341902	GZCGUPFRVQAUEE-DPYQTVNSSA-N	2.0	PPQRONHOSHZGFQ-LMVFSUKVSA-N	direct	637270755	4170.0	9.35556141053	0.01	0.733063088841	0.241632780634	2.01	0.0152669868926
53180047	637270755	3303.0	0.36653154442	0.724898341902	GZCGUPFRVQAUEE-DPYQTVNSSA-N	2.0	PPQRONHOSHZGFQ-LMVFSUKVSA-N	direct	637270755	5317.0	9.35556141053	0.01	0.733063088841	0.241632780634	2.01	0.0152669868926
54053487	637267028	401.0	0.36653154442	0.724898341902	GZCGUPFRVQAUEE-DPYQTVNSSA-N	2.0	PPQRONHOSHZGFQ-UHFFFAOYSA-N	flat tautomer	637267028	15810.0	55.793174124	0.01	0.733063088841	0.241632780634	2.01	0.0152669868926
54053488	637267028	4605.0	0.36653154442	0.724898341902	GZCGUPFRVQAUEE-DPYQTVNSSA-N	2.0	PPQRONHOSHZGFQ-UHFFFAOYSA-N	flat tautomer	637267028	15810.0	55.793174124	0.01	0.733063088841	0.241632780634	2.01	0.0152669868926
25377661	637271196	3303.0	0.468521082958	0.785302017568	GZCGUPFRVQAUEE-DPYQTVNSSA-N	2.0	PPQRONHOSHZGFQ-LMVFSUKVSA-N	direct	637271196	2924.0	0.337242168318	0.01	0.674484336637	0.261767339189	2.01	0.0152546013787
25377662	637271196	3303.0	0.468521082958	0.785302017568	GZCGUPFRVQAUEE-DPYQTVNSSA-N	2.0	PPQRONHOSHZGFQ-LMVFSUKVSA-N	direct	637271196	3378.0	0.337242168318	0.01	0.674484336637	0.261767339189	2.01	0.0152546013787
25377663	637271196	3303.0	0.468521082958	0.785302017568	GZCGUPFRVQAUEE-DPYQTVNSSA-N	2.0	PPQRONHOSHZGFQ-LMVFSUKVSA-N	direct	637271196	3544.0	0.337242168318	0.01	0.674484336637	0.261767339189	2.01	0.0152546013787
25743828	637267207	2352.0	0.337242168318	0.785302017568	GZCGUPFRVQAUEE-DPYQTVNSSA-N	2.0	PPQRONHOSHZGFQ-LMVFSUKVSA-N	direct	637267207	16040.0	40.3635121036	0.01	0.674484336637	0.261767339189	2.01	0.0152546013787
54957221	637268825	2352.0	0.337242168318	0.785302017568	GZCGUPFRVQAUEE-DPYQTVNSSA-N	2.0	PPQRONHOSHZGFQ-LMVFSUKVSA-N	direct	637268825	16040.0	39.5783960731	0.01	0.674484336637	0.261767339189	2.01	0.0152546013787
25398524	637270487	2352.0	1.95860731484	0.135119224311	GZCGUPFRVQAUEE-DPYQTVNSSA-N	2.0	PPQRONHOSHZGFQ-LMVFSUKVSA-N	direct	637270487	757.0	18.8446639625	0.01	3.91721462968	0.045039741437	2.01	0.0152518436935
25398525	637270487	2352.0	1.95860731484	0.135119224311	GZCGUPFRVQAUEE-DPYQTVNSSA-N	2.0	PPQRONHOSHZGFQ-LMVFSUKVSA-N	direct	637270487	1589.0	18.8446639625	0.01	3.91721462968	0.045039741437	2.01	0.0152518436935
53791909	637271333	401.0	1.03621217265	0.426624580258	GZCGUPFRVQAUEE-DPYQTVNSSA-N	2.0	PPQRONHOSHZGFQ-UHFFFAOYSA-N	flat tautomer	637271333	3444.0	0.619788758288	0.01	1.23957751658	0.142208193419	2.01	0.015248552141
53791937	637271333	4605.0	1.03621217265	0.426624580258	GZCGUPFRVQAUEE-DPYQTVNSSA-N	2.0	PPQRONHOSHZGFQ-UHFFFAOYSA-N	flat tautomer	637271333	3444.0	0.619788758288	0.01	1.23957751658	0.142208193419	2.01	0.015248552141
20953311	637266123	923.0	0.619788758288	0.426624580258	GZCGUPFRVQAUEE-DPYQTVNSSA-N	2.0	PPQRONHOSHZGFQ-WDCZJNDASA-N	direct	637266123	2938.0	178.045275209	0.01	1.23957751658	0.142208193419	2.01	0.015248552141
20993366	637266496	923.0	0.619788758288	0.426624580258	GZCGUPFRVQAUEE-DPYQTVNSSA-N	2.0	PPQRONHOSHZGFQ-WDCZJNDASA-N	direct	637266496	3851.0	34.4736607226	0.01	1.23957751658	0.142208193419	2.01	0.015248552141
54497809	637268212	4391.0	0.619788758288	0.426624580258	GZCGUPFRVQAUEE-DPYQTVNSSA-N	2.0	PPQRONHOSHZGFQ-UHFFFAOYSA-N	flat tautomer	637268212	2028.0	10.2395775166	0.01	1.23957751658	0.142208193419	2.01	0.015248552141
53991280	637270952	401.0	1.58502665203	0.719247591985	GZCGUPFRVQAUEE-DPYQTVNSSA-N	2.0	PPQRONHOSHZGFQ-UHFFFAOYSA-N	flat tautomer	637270952	3568.0	0.36653154442	0.01	0.733063088841	0.239749197328	2.01	0.0152371471006
53991281	637270952	401.0	1.58502665203	0.719247591985	GZCGUPFRVQAUEE-DPYQTVNSSA-N	2.0	PPQRONHOSHZGFQ-UHFFFAOYSA-N	flat tautomer	637270952	4605.0	0.36653154442	0.01	0.733063088841	0.239749197328	2.01	0.0152371471006
53991288	637270952	4605.0	1.58502665203	0.719247591985	GZCGUPFRVQAUEE-DPYQTVNSSA-N	2.0	PPQRONHOSHZGFQ-UHFFFAOYSA-N	flat tautomer	637270952	401.0	0.36653154442	0.01	0.733063088841	0.239749197328	2.01	0.0152371471006
53991289	637270952	4605.0	1.58502665203	0.719247591985	GZCGUPFRVQAUEE-DPYQTVNSSA-N	2.0	PPQRONHOSHZGFQ-UHFFFAOYSA-N	flat tautomer	637270952	3568.0	0.36653154442	0.01	0.733063088841	0.239749197328	2.01	0.0152371471006
53180022	637270755	3303.0	0.36653154442	0.719247591985	GZCGUPFRVQAUEE-DPYQTVNSSA-N	2.0	PPQRONHOSHZGFQ-LMVFSUKVSA-N	direct	637270755	4170.0	9.35556141053	0.01	0.733063088841	0.239749197328	2.01	0.0152371471006
53180023	637270755	3303.0	0.36653154442	0.719247591985	GZCGUPFRVQAUEE-DPYQTVNSSA-N	2.0	PPQRONHOSHZGFQ-LMVFSUKVSA-N	direct	637270755	5317.0	9.35556141053	0.01	0.733063088841	0.239749197328	2.01	0.0152371471006
54053475	637267028	401.0	0.36653154442	0.719247591985	GZCGUPFRVQAUEE-DPYQTVNSSA-N	2.0	PPQRONHOSHZGFQ-UHFFFAOYSA-N	flat tautomer	637267028	15810.0	55.793174124	0.01	0.733063088841	0.239749197328	2.01	0.0152371471006
54053476	637267028	4605.0	0.36653154442	0.719247591985	GZCGUPFRVQAUEE-DPYQTVNSSA-N	2.0	PPQRONHOSHZGFQ-UHFFFAOYSA-N	flat tautomer	637267028	15810.0	55.793174124	0.01	0.733063088841	0.239749197328	2.01	0.0152371471006
25377685	637271196	3303.0	0.468521082958	0.781188289528	GZCGUPFRVQAUEE-DPYQTVNSSA-N	2.0	PPQRONHOSHZGFQ-LMVFSUKVSA-N	direct	637271196	2924.0	0.337242168318	0.01	0.674484336637	0.260396096509	2.01	0.0152345845792
25377686	637271196	3303.0	0.468521082958	0.781188289528	GZCGUPFRVQAUEE-DPYQTVNSSA-N	2.0	PPQRONHOSHZGFQ-LMVFSUKVSA-N	direct	637271196	3378.0	0.337242168318	0.01	0.674484336637	0.260396096509	2.01	0.0152345845792
25377687	637271196	3303.0	0.468521082958	0.781188289528	GZCGUPFRVQAUEE-DPYQTVNSSA-N	2.0	PPQRONHOSHZGFQ-LMVFSUKVSA-N	direct	637271196	3544.0	0.337242168318	0.01	0.674484336637	0.260396096509	2.01	0.0152345845792
25743836	637267207	2352.0	0.337242168318	0.781188289528	GZCGUPFRVQAUEE-DPYQTVNSSA-N	2.0	PPQRONHOSHZGFQ-LMVFSUKVSA-N	direct	637267207	16040.0	40.3635121036	0.01	0.674484336637	0.260396096509	2.01	0.0152345845792
54957237	637268825	2352.0	0.337242168318	0.781188289528	GZCGUPFRVQAUEE-DPYQTVNSSA-N	2.0	PPQRONHOSHZGFQ-LMVFSUKVSA-N	direct	637268825	16040.0	39.5783960731	0.01	0.674484336637	0.260396096509	2.01	0.0152345845792
54498838	637269336	4391.0	0.346787486225	0.759180192705	GZCGUPFRVQAUEE-DPYQTVNSSA-N	2.0	PPQRONHOSHZGFQ-UHFFFAOYSA-N	flat tautomer	637269336	4924.0	125.467245621	0.01	0.693574972449	0.253060064235	2.01	0.0152320476105
54564531	637269910	4391.0	0.346787486225	0.759180192705	GZCGUPFRVQAUEE-DPYQTVNSSA-N	2.0	PPQRONHOSHZGFQ-UHFFFAOYSA-N	flat tautomer	637269910	16876.0	22.7644715531	0.01	0.693574972449	0.253060064235	2.01	0.0152320476105
54564532	637269910	4391.0	0.346787486225	0.759180192705	GZCGUPFRVQAUEE-DPYQTVNSSA-N	2.0	PPQRONHOSHZGFQ-UHFFFAOYSA-N	flat tautomer	637269910	16939.0	22.7644715531	0.01	0.693574972449	0.253060064235	2.01	0.0152320476105
54498844	637269336	4391.0	0.346787486225	0.758279828805	GZCGUPFRVQAUEE-DPYQTVNSSA-N	2.0	PPQRONHOSHZGFQ-UHFFFAOYSA-N	flat tautomer	637269336	4924.0	125.467245621	0.01	0.693574972449	0.252759942935	2.01	0.0152275294179
54564543	637269910	4391.0	0.346787486225	0.758279828805	GZCGUPFRVQAUEE-DPYQTVNSSA-N	2.0	PPQRONHOSHZGFQ-UHFFFAOYSA-N	flat tautomer	637269910	16876.0	22.7644715531	0.01	0.693574972449	0.252759942935	2.01	0.0152275294179
54564544	637269910	4391.0	0.346787486225	0.758279828805	GZCGUPFRVQAUEE-DPYQTVNSSA-N	2.0	PPQRONHOSHZGFQ-UHFFFAOYSA-N	flat tautomer	637269910	16939.0	22.7644715531	0.01	0.693574972449	0.252759942935	2.01	0.0152275294179
53792021	637271333	401.0	1.03621217265	0.42367537554	GZCGUPFRVQAUEE-DPYQTVNSSA-N	2.0	PPQRONHOSHZGFQ-UHFFFAOYSA-N	flat tautomer	637271333	3444.0	0.619788758288	0.01	1.23957751658	0.14122512518	2.01	0.0152221306944
53792049	637271333	4605.0	1.03621217265	0.42367537554	GZCGUPFRVQAUEE-DPYQTVNSSA-N	2.0	PPQRONHOSHZGFQ-UHFFFAOYSA-N	flat tautomer	637271333	3444.0	0.619788758288	0.01	1.23957751658	0.14122512518	2.01	0.0152221306944
20953315	637266123	923.0	0.619788758288	0.42367537554	GZCGUPFRVQAUEE-DPYQTVNSSA-N	2.0	PPQRONHOSHZGFQ-WDCZJNDASA-N	direct	637266123	2938.0	178.045275209	0.01	1.23957751658	0.14122512518	2.01	0.0152221306944
20993370	637266496	923.0	0.619788758288	0.42367537554	GZCGUPFRVQAUEE-DPYQTVNSSA-N	2.0	PPQRONHOSHZGFQ-WDCZJNDASA-N	direct	637266496	3851.0	34.4736607226	0.01	1.23957751658	0.14122512518	2.01	0.0152221306944
54497811	637268212	4391.0	0.619788758288	0.42367537554	GZCGUPFRVQAUEE-DPYQTVNSSA-N	2.0	PPQRONHOSHZGFQ-UHFFFAOYSA-N	flat tautomer	637268212	2028.0	10.2395775166	0.01	1.23957751658	0.14122512518	2.01	0.0152221306944
20942849	637264615	923.0	0.45593195565	0.57572391778	GZCGUPFRVQAUEE-DPYQTVNSSA-N	2.0	PPQRONHOSHZGFQ-WDCZJNDASA-N	direct	637264615	4974.0	14.8153085692	0.01	0.911863911299	0.191907972593	2.01	0.0152207058512
20942850	637264615	923.0	0.45593195565	0.57572391778	GZCGUPFRVQAUEE-DPYQTVNSSA-N	2.0	PPQRONHOSHZGFQ-WDCZJNDASA-N	direct	637264615	113.0	13.5575202309	0.01	0.911863911299	0.191907972593	2.01	0.0152207058512
20942851	637264615	923.0	0.45593195565	0.57572391778	GZCGUPFRVQAUEE-DPYQTVNSSA-N	2.0	PPQRONHOSHZGFQ-WDCZJNDASA-N	direct	637264615	5095.0	13.5575202309	0.01	0.911863911299	0.191907972593	2.01	0.0152207058512
25509054	637266772	3303.0	0.568636235841	0.461383255359	GZCGUPFRVQAUEE-DPYQTVNSSA-N	2.0	PPQRONHOSHZGFQ-LMVFSUKVSA-N	direct	637266772	1397.0	1.69897000434	0.01	1.13727247168	0.153794418453	2.01	0.0152187963996
25509055	637266772	3303.0	0.568636235841	0.461383255359	GZCGUPFRVQAUEE-DPYQTVNSSA-N	2.0	PPQRONHOSHZGFQ-LMVFSUKVSA-N	direct	637266772	3901.0	1.69897000434	0.01	1.13727247168	0.153794418453	2.01	0.0152187963996
54561425	637271221	4391.0	0.568636235841	0.461383255359	GZCGUPFRVQAUEE-DPYQTVNSSA-N	2.0	PPQRONHOSHZGFQ-UHFFFAOYSA-N	flat tautomer	637271221	716.0	0.920818753952	0.01	1.13727247168	0.153794418453	2.01	0.0152187963996
54561426	637271221	4391.0	0.568636235841	0.461383255359	GZCGUPFRVQAUEE-DPYQTVNSSA-N	2.0	PPQRONHOSHZGFQ-UHFFFAOYSA-N	flat tautomer	637271221	4002.0	0.920818753952	0.01	1.13727247168	0.153794418453	2.01	0.0152187963996
20989583	637264449	923.0	0.568636235841	0.461383255359	GZCGUPFRVQAUEE-DPYQTVNSSA-N	2.0	PPQRONHOSHZGFQ-WDCZJNDASA-N	direct	637264449	4269.0	200.0	0.01	1.13727247168	0.153794418453	2.01	0.0152187963996
20989584	637264449	923.0	0.568636235841	0.461383255359	GZCGUPFRVQAUEE-DPYQTVNSSA-N	2.0	PPQRONHOSHZGFQ-WDCZJNDASA-N	direct	637264449	14751.0	200.0	0.01	1.13727247168	0.153794418453	2.01	0.0152187963996
20989585	637264449	923.0	0.568636235841	0.461383255359	GZCGUPFRVQAUEE-DPYQTVNSSA-N	2.0	PPQRONHOSHZGFQ-WDCZJNDASA-N	direct	637264449	15481.0	200.0	0.01	1.13727247168	0.153794418453	2.01	0.0152187963996
20989586	637264449	923.0	0.568636235841	0.461383255359	GZCGUPFRVQAUEE-DPYQTVNSSA-N	2.0	PPQRONHOSHZGFQ-WDCZJNDASA-N	direct	637264449	16641.0	172.906578315	0.01	1.13727247168	0.153794418453	2.01	0.0152187963996
55081614	637266994	3155.0	0.568636235841	0.461383255359	GZCGUPFRVQAUEE-DPYQTVNSSA-N	2.0	PPQRONHOSHZGFQ-LMVFSUKVSA-N	direct	637266994	4098.0	200.0	0.01	1.13727247168	0.153794418453	2.01	0.0152187963996
55081615	637266994	3155.0	0.568636235841	0.461383255359	GZCGUPFRVQAUEE-DPYQTVNSSA-N	2.0	PPQRONHOSHZGFQ-LMVFSUKVSA-N	direct	637266994	6353.0	200.0	0.01	1.13727247168	0.153794418453	2.01	0.0152187963996
55329548	637267046	3303.0	0.38721614328	0.676096335138	GZCGUPFRVQAUEE-DPYQTVNSSA-N	2.0	PPQRONHOSHZGFQ-LMVFSUKVSA-N	direct	637267046	878.0	9.68402965454	0.01	0.774432286561	0.225365445046	2.01	0.0152106133262
55329566	637267046	3303.0	0.38721614328	0.674868010415	GZCGUPFRVQAUEE-DPYQTVNSSA-N	2.0	PPQRONHOSHZGFQ-LMVFSUKVSA-N	direct	637267046	878.0	9.68402965454	0.01	0.774432286561	0.224956003472	2.01	0.0152036999938
55335531	637264638	3303.0	0.376750709602	0.692941211858	GZCGUPFRVQAUEE-DPYQTVNSSA-N	2.0	PPQRONHOSHZGFQ-LMVFSUKVSA-N	direct	637264638	1322.0	200.0	0.01	0.753501419204	0.230980403953	2.01	0.015200008629
55350676	637276407	3303.0	0.920818753952	0.692941211858	GZCGUPFRVQAUEE-DPYQTVNSSA-N	2.0	PPQRONHOSHZGFQ-LMVFSUKVSA-N	direct	637276407	5753.0	0.376750709602	0.01	0.753501419204	0.230980403953	2.01	0.015200008629
55351055	637276637	3303.0	0.920818753952	0.692941211858	GZCGUPFRVQAUEE-DPYQTVNSSA-N	2.0	PPQRONHOSHZGFQ-LMVFSUKVSA-N	direct	637276637	5753.0	0.376750709602	0.01	0.753501419204	0.230980403953	2.01	0.015200008629
25396431	637270567	3932.0	0.376750709602	0.692941211858	GZCGUPFRVQAUEE-DPYQTVNSSA-N	2.0	QDSLHWJDSQGPEE-WCTZXXKLSA-N	direct	637270567	14847.0	43.7011469236	0.01	0.753501419204	0.230980403953	2.01	0.015200008629
51207795	637271407	3303.0	0.376750709602	0.692941211858	GZCGUPFRVQAUEE-DPYQTVNSSA-N	2.0	PPQRONHOSHZGFQ-LMVFSUKVSA-N	direct	637271407	13145.0	6.23210238398	0.01	0.753501419204	0.230980403953	2.01	0.015200008629
51207796	637271407	3303.0	0.376750709602	0.692941211858	GZCGUPFRVQAUEE-DPYQTVNSSA-N	2.0	PPQRONHOSHZGFQ-LMVFSUKVSA-N	direct	637271407	14063.0	6.23210238398	0.01	0.753501419204	0.230980403953	2.01	0.015200008629
54498846	637269336	4391.0	0.346787486225	0.752804438666	GZCGUPFRVQAUEE-DPYQTVNSSA-N	2.0	PPQRONHOSHZGFQ-UHFFFAOYSA-N	flat tautomer	637269336	4924.0	125.467245621	0.01	0.693574972449	0.250934812889	2.01	0.0151999659168
54564547	637269910	4391.0	0.346787486225	0.752804438666	GZCGUPFRVQAUEE-DPYQTVNSSA-N	2.0	PPQRONHOSHZGFQ-UHFFFAOYSA-N	flat tautomer	637269910	16876.0	22.7644715531	0.01	0.693574972449	0.250934812889	2.01	0.0151999659168
54564548	637269910	4391.0	0.346787486225	0.752804438666	GZCGUPFRVQAUEE-DPYQTVNSSA-N	2.0	PPQRONHOSHZGFQ-UHFFFAOYSA-N	flat tautomer	637269910	16939.0	22.7644715531	0.01	0.693574972449	0.250934812889	2.01	0.0151999659168
53998796	637265889	401.0	0.958607314842	0.445577390644	GZCGUPFRVQAUEE-DPYQTVNSSA-N	2.0	PPQRONHOSHZGFQ-UHFFFAOYSA-N	flat tautomer	637265889	3992.0	0.585026652029	0.01	1.17005330406	0.148525796881	2.01	0.0151943076743
53998797	637265889	4605.0	0.958607314842	0.445577390644	GZCGUPFRVQAUEE-DPYQTVNSSA-N	2.0	PPQRONHOSHZGFQ-UHFFFAOYSA-N	flat tautomer	637265889	3992.0	0.585026652029	0.01	1.17005330406	0.148525796881	2.01	0.0151943076743
55327507	637265998	3303.0	0.585026652029	0.445577390644	GZCGUPFRVQAUEE-DPYQTVNSSA-N	2.0	PPQRONHOSHZGFQ-LMVFSUKVSA-N	direct	637265998	1711.0	5.65560772631	0.01	1.17005330406	0.148525796881	2.01	0.0151943076743
54961102	637266929	2352.0	1.65757731918	0.587092328571	GZCGUPFRVQAUEE-DPYQTVNSSA-N	2.0	PPQRONHOSHZGFQ-LMVFSUKVSA-N	direct	637266929	5789.0	0.443697499233	0.01	0.887394998465	0.195697442857	2.01	0.0151916366173
54961103	637266929	2096.0	0.769551078622	0.587092328571	GZCGUPFRVQAUEE-DPYQTVNSSA-N	2.0	PPQRONHOSHZGFQ-UHFFFAOYSA-N	flat tautomer	637266929	2352.0	0.443697499233	0.01	0.887394998465	0.195697442857	2.01	0.0151916366173
54961104	637266929	2096.0	0.769551078622	0.587092328571	GZCGUPFRVQAUEE-DPYQTVNSSA-N	2.0	PPQRONHOSHZGFQ-UHFFFAOYSA-N	flat tautomer	637266929	5789.0	0.443697499233	0.01	0.887394998465	0.195697442857	2.01	0.0151916366173
55360672	637268288	3303.0	0.920818753952	0.587092328571	GZCGUPFRVQAUEE-DPYQTVNSSA-N	2.0	PPQRONHOSHZGFQ-LMVFSUKVSA-N	direct	637268288	6190.0	0.443697499233	0.01	0.887394998465	0.195697442857	2.01	0.0151916366173
55520807	637268693	3932.0	0.657577319178	0.587092328571	GZCGUPFRVQAUEE-DPYQTVNSSA-N	2.0	QDSLHWJDSQGPEE-WCTZXXKLSA-N	direct	637268693	5295.0	0.443697499233	0.01	0.887394998465	0.195697442857	2.01	0.0151916366173
54965151	637267913	2352.0	0.443697499233	0.587092328571	GZCGUPFRVQAUEE-DPYQTVNSSA-N	2.0	PPQRONHOSHZGFQ-LMVFSUKVSA-N	direct	637267913	4924.0	200.0	0.01	0.887394998465	0.195697442857	2.01	0.0151916366173
55367343	637269333	3303.0	0.443697499233	0.587092328571	GZCGUPFRVQAUEE-DPYQTVNSSA-N	2.0	PPQRONHOSHZGFQ-LMVFSUKVSA-N	direct	637269333	4356.0	200.0	0.01	0.887394998465	0.195697442857	2.01	0.0151916366173
55367344	637269333	3303.0	0.443697499233	0.587092328571	GZCGUPFRVQAUEE-DPYQTVNSSA-N	2.0	PPQRONHOSHZGFQ-LMVFSUKVSA-N	direct	637269333	5603.0	200.0	0.01	0.887394998465	0.195697442857	2.01	0.0151916366173
20988138	637271207	923.0	0.537602002101	0.484390856875	GZCGUPFRVQAUEE-DPYQTVNSSA-N	2.0	PPQRONHOSHZGFQ-WDCZJNDASA-N	direct	637271207	2557.0	1.44369749923	0.01	1.0752040042	0.161463618958	2.01	0.0151904423402
44128201	637271271	3155.0	0.537602002101	0.484390856875	GZCGUPFRVQAUEE-DPYQTVNSSA-N	2.0	PPQRONHOSHZGFQ-LMVFSUKVSA-N	direct	637271271	4763.0	1.79588001734	0.01	1.0752040042	0.161463618958	2.01	0.0151904423402
21014514	637266249	3303.0	0.420216403383	0.619265463499	GZCGUPFRVQAUEE-DPYQTVNSSA-N	2.0	PPQRONHOSHZGFQ-LMVFSUKVSA-N	direct	637266249	2410.0	200.0	0.01	0.840432806766	0.206421821166	2.01	0.0151877584809
20755287	637265950	3303.0	0.602059991328	0.619265463499	GZCGUPFRVQAUEE-DPYQTVNSSA-N	2.0	PPQRONHOSHZGFQ-LMVFSUKVSA-N	direct	637265950	9542.0	0.420216403383	0.01	0.840432806766	0.206421821166	2.01	0.0151877584809
20755288	637265950	3303.0	0.602059991328	0.619265463499	GZCGUPFRVQAUEE-DPYQTVNSSA-N	2.0	PPQRONHOSHZGFQ-LMVFSUKVSA-N	direct	637265950	11368.0	0.420216403383	0.01	0.840432806766	0.206421821166	2.01	0.0151877584809
55113486	637269170	3303.0	1.45593195565	0.79210401659	GZCGUPFRVQAUEE-DPYQTVNSSA-N	2.0	PPQRONHOSHZGFQ-LMVFSUKVSA-N	direct	637269170	8789.0	0.327902142064	0.01	0.655804284129	0.264034672197	2.01	0.0151805614536
20942837	637264615	923.0	0.45593195565	0.569263592662	GZCGUPFRVQAUEE-DPYQTVNSSA-N	2.0	PPQRONHOSHZGFQ-WDCZJNDASA-N	direct	637264615	4974.0	14.8153085692	0.01	0.911863911299	0.189754530887	2.01	0.0151778262669
20942838	637264615	923.0	0.45593195565	0.569263592662	GZCGUPFRVQAUEE-DPYQTVNSSA-N	2.0	PPQRONHOSHZGFQ-WDCZJNDASA-N	direct	637264615	113.0	13.5575202309	0.01	0.911863911299	0.189754530887	2.01	0.0151778262669
20942839	637264615	923.0	0.45593195565	0.569263592662	GZCGUPFRVQAUEE-DPYQTVNSSA-N	2.0	PPQRONHOSHZGFQ-WDCZJNDASA-N	direct	637264615	5095.0	13.5575202309	0.01	0.911863911299	0.189754530887	2.01	0.0151778262669
44091194	637265888	3932.0	0.552841968658	0.468929134963	GZCGUPFRVQAUEE-DPYQTVNSSA-N	2.0	QDSLHWJDSQGPEE-WCTZXXKLSA-N	direct	637265888	5436.0	200.0	0.01	1.10568393732	0.156309711654	2.01	0.0151734127696
44091195	637265888	3932.0	0.552841968658	0.468929134963	GZCGUPFRVQAUEE-DPYQTVNSSA-N	2.0	QDSLHWJDSQGPEE-WCTZXXKLSA-N	direct	637265888	13220.0	200.0	0.01	1.10568393732	0.156309711654	2.01	0.0151734127696
55368521	637271712	3303.0	0.552841968658	0.468929134963	GZCGUPFRVQAUEE-DPYQTVNSSA-N	2.0	PPQRONHOSHZGFQ-LMVFSUKVSA-N	direct	637271712	5207.0	200.0	0.01	1.10568393732	0.156309711654	2.01	0.0151734127696
55368522	637271712	3303.0	0.552841968658	0.468929134963	GZCGUPFRVQAUEE-DPYQTVNSSA-N	2.0	PPQRONHOSHZGFQ-LMVFSUKVSA-N	direct	637271712	7640.0	200.0	0.01	1.10568393732	0.156309711654	2.01	0.0151734127696
20914274	637267644	923.0	0.823908740944	0.468929134963	GZCGUPFRVQAUEE-DPYQTVNSSA-N	2.0	PPQRONHOSHZGFQ-WDCZJNDASA-N	direct	637267644	6321.0	0.552841968658	0.01	1.10568393732	0.156309711654	2.01	0.0151734127696
21306712	637268911	3303.0	0.552841968658	0.468929134963	GZCGUPFRVQAUEE-DPYQTVNSSA-N	2.0	PPQRONHOSHZGFQ-LMVFSUKVSA-N	direct	637268911	12778.0	39.6478174819	0.01	1.10568393732	0.156309711654	2.01	0.0151734127696
21306713	637268911	3303.0	0.552841968658	0.468929134963	GZCGUPFRVQAUEE-DPYQTVNSSA-N	2.0	PPQRONHOSHZGFQ-LMVFSUKVSA-N	direct	637268911	12793.0	39.6478174819	0.01	1.10568393732	0.156309711654	2.01	0.0151734127696
21306714	637268911	3303.0	0.552841968658	0.468929134963	GZCGUPFRVQAUEE-DPYQTVNSSA-N	2.0	PPQRONHOSHZGFQ-LMVFSUKVSA-N	direct	637268911	12905.0	39.6478174819	0.01	1.10568393732	0.156309711654	2.01	0.0151734127696
21306715	637268911	3303.0	0.552841968658	0.468929134963	GZCGUPFRVQAUEE-DPYQTVNSSA-N	2.0	PPQRONHOSHZGFQ-LMVFSUKVSA-N	direct	637268911	12913.0	39.6478174819	0.01	1.10568393732	0.156309711654	2.01	0.0151734127696
21306716	637268911	3303.0	0.552841968658	0.468929134963	GZCGUPFRVQAUEE-DPYQTVNSSA-N	2.0	PPQRONHOSHZGFQ-LMVFSUKVSA-N	direct	637268911	12933.0	39.6478174819	0.01	1.10568393732	0.156309711654	2.01	0.0151734127696
21306717	637268911	3303.0	0.552841968658	0.468929134963	GZCGUPFRVQAUEE-DPYQTVNSSA-N	2.0	PPQRONHOSHZGFQ-LMVFSUKVSA-N	direct	637268911	12941.0	39.6478174819	0.01	1.10568393732	0.156309711654	2.01	0.0151734127696
21306718	637268911	3303.0	0.552841968658	0.468929134963	GZCGUPFRVQAUEE-DPYQTVNSSA-N	2.0	PPQRONHOSHZGFQ-LMVFSUKVSA-N	direct	637268911	13023.0	39.6478174819	0.01	1.10568393732	0.156309711654	2.01	0.0151734127696
21306719	637268911	3303.0	0.552841968658	0.468929134963	GZCGUPFRVQAUEE-DPYQTVNSSA-N	2.0	PPQRONHOSHZGFQ-LMVFSUKVSA-N	direct	637268911	13028.0	39.6478174819	0.01	1.10568393732	0.156309711654	2.01	0.0151734127696
21306720	637268911	3303.0	0.552841968658	0.468929134963	GZCGUPFRVQAUEE-DPYQTVNSSA-N	2.0	PPQRONHOSHZGFQ-LMVFSUKVSA-N	direct	637268911	13040.0	39.6478174819	0.01	1.10568393732	0.156309711654	2.01	0.0151734127696
21306721	637268911	3303.0	0.552841968658	0.468929134963	GZCGUPFRVQAUEE-DPYQTVNSSA-N	2.0	PPQRONHOSHZGFQ-LMVFSUKVSA-N	direct	637268911	13156.0	39.6478174819	0.01	1.10568393732	0.156309711654	2.01	0.0151734127696
21306722	637268911	3303.0	0.552841968658	0.468929134963	GZCGUPFRVQAUEE-DPYQTVNSSA-N	2.0	PPQRONHOSHZGFQ-LMVFSUKVSA-N	direct	637268911	13179.0	39.6478174819	0.01	1.10568393732	0.156309711654	2.01	0.0151734127696
21306723	637268911	3303.0	0.552841968658	0.468929134963	GZCGUPFRVQAUEE-DPYQTVNSSA-N	2.0	PPQRONHOSHZGFQ-LMVFSUKVSA-N	direct	637268911	13748.0	39.6478174819	0.01	1.10568393732	0.156309711654	2.01	0.0151734127696
21306724	637268911	3303.0	0.552841968658	0.468929134963	GZCGUPFRVQAUEE-DPYQTVNSSA-N	2.0	PPQRONHOSHZGFQ-LMVFSUKVSA-N	direct	637268911	13764.0	39.6478174819	0.01	1.10568393732	0.156309711654	2.01	0.0151734127696
21306725	637268911	3303.0	0.552841968658	0.468929134963	GZCGUPFRVQAUEE-DPYQTVNSSA-N	2.0	PPQRONHOSHZGFQ-LMVFSUKVSA-N	direct	637268911	13814.0	39.6478174819	0.01	1.10568393732	0.156309711654	2.01	0.0151734127696
21306726	637268911	3303.0	0.552841968658	0.468929134963	GZCGUPFRVQAUEE-DPYQTVNSSA-N	2.0	PPQRONHOSHZGFQ-LMVFSUKVSA-N	direct	637268911	13949.0	39.6478174819	0.01	1.10568393732	0.156309711654	2.01	0.0151734127696
21306727	637268911	3303.0	0.552841968658	0.468929134963	GZCGUPFRVQAUEE-DPYQTVNSSA-N	2.0	PPQRONHOSHZGFQ-LMVFSUKVSA-N	direct	637268911	14106.0	39.6478174819	0.01	1.10568393732	0.156309711654	2.01	0.0151734127696
21306728	637268911	3303.0	0.552841968658	0.468929134963	GZCGUPFRVQAUEE-DPYQTVNSSA-N	2.0	PPQRONHOSHZGFQ-LMVFSUKVSA-N	direct	637268911	14129.0	39.6478174819	0.01	1.10568393732	0.156309711654	2.01	0.0151734127696
21306729	637268911	3303.0	0.552841968658	0.468929134963	GZCGUPFRVQAUEE-DPYQTVNSSA-N	2.0	PPQRONHOSHZGFQ-LMVFSUKVSA-N	direct	637268911	14159.0	39.6478174819	0.01	1.10568393732	0.156309711654	2.01	0.0151734127696
21306730	637268911	3303.0	0.552841968658	0.468929134963	GZCGUPFRVQAUEE-DPYQTVNSSA-N	2.0	PPQRONHOSHZGFQ-LMVFSUKVSA-N	direct	637268911	14301.0	39.6478174819	0.01	1.10568393732	0.156309711654	2.01	0.0151734127696
21306731	637268911	3303.0	0.552841968658	0.468929134963	GZCGUPFRVQAUEE-DPYQTVNSSA-N	2.0	PPQRONHOSHZGFQ-LMVFSUKVSA-N	direct	637268911	14478.0	39.6478174819	0.01	1.10568393732	0.156309711654	2.01	0.0151734127696
21306732	637268911	3303.0	0.552841968658	0.468929134963	GZCGUPFRVQAUEE-DPYQTVNSSA-N	2.0	PPQRONHOSHZGFQ-LMVFSUKVSA-N	direct	637268911	14487.0	39.6478174819	0.01	1.10568393732	0.156309711654	2.01	0.0151734127696
21306733	637268911	3303.0	0.552841968658	0.468929134963	GZCGUPFRVQAUEE-DPYQTVNSSA-N	2.0	PPQRONHOSHZGFQ-LMVFSUKVSA-N	direct	637268911	14682.0	39.6478174819	0.01	1.10568393732	0.156309711654	2.01	0.0151734127696
21306734	637268911	3303.0	0.552841968658	0.468929134963	GZCGUPFRVQAUEE-DPYQTVNSSA-N	2.0	PPQRONHOSHZGFQ-LMVFSUKVSA-N	direct	637268911	14726.0	39.6478174819	0.01	1.10568393732	0.156309711654	2.01	0.0151734127696
21306735	637268911	3303.0	0.552841968658	0.468929134963	GZCGUPFRVQAUEE-DPYQTVNSSA-N	2.0	PPQRONHOSHZGFQ-LMVFSUKVSA-N	direct	637268911	16615.0	39.6478174819	0.01	1.10568393732	0.156309711654	2.01	0.0151734127696
21306736	637268911	3303.0	0.552841968658	0.468929134963	GZCGUPFRVQAUEE-DPYQTVNSSA-N	2.0	PPQRONHOSHZGFQ-LMVFSUKVSA-N	direct	637268911	16752.0	39.6478174819	0.01	1.10568393732	0.156309711654	2.01	0.0151734127696
21306737	637268911	3303.0	0.552841968658	0.468929134963	GZCGUPFRVQAUEE-DPYQTVNSSA-N	2.0	PPQRONHOSHZGFQ-LMVFSUKVSA-N	direct	637268911	16781.0	39.6478174819	0.01	1.10568393732	0.156309711654	2.01	0.0151734127696
21306738	637268911	3303.0	0.552841968658	0.468929134963	GZCGUPFRVQAUEE-DPYQTVNSSA-N	2.0	PPQRONHOSHZGFQ-LMVFSUKVSA-N	direct	637268911	16905.0	39.6478174819	0.01	1.10568393732	0.156309711654	2.01	0.0151734127696
25486760	637271814	2096.0	1.49485002168	0.468929134963	GZCGUPFRVQAUEE-DPYQTVNSSA-N	2.0	PPQRONHOSHZGFQ-UHFFFAOYSA-N	flat tautomer	637271814	4232.0	0.552841968658	0.01	1.10568393732	0.156309711654	2.01	0.0151734127696
42169441	637270177	3303.0	0.552841968658	0.468929134963	GZCGUPFRVQAUEE-DPYQTVNSSA-N	2.0	PPQRONHOSHZGFQ-LMVFSUKVSA-N	direct	637270177	3444.0	8.23657200644	0.01	1.10568393732	0.156309711654	2.01	0.0151734127696
55378810	637265189	5090.0	0.552841968658	0.468929134963	GZCGUPFRVQAUEE-DPYQTVNSSA-N	2.0	PPQRONHOSHZGFQ-LMVFSUKVSA-N	direct	637265189	2008.0	1.60205999133	0.01	1.10568393732	0.156309711654	2.01	0.0151734127696
54955809	637265814	2352.0	0.356547323514	0.724898341902	GZCGUPFRVQAUEE-DPYQTVNSSA-N	2.0	PPQRONHOSHZGFQ-LMVFSUKVSA-N	direct	637265814	14933.0	58.276544328	0.01	0.713094647028	0.241632780634	2.01	0.0151619405242
20899952	637266681	923.0	0.356547323514	0.724898341902	GZCGUPFRVQAUEE-DPYQTVNSSA-N	2.0	PPQRONHOSHZGFQ-WDCZJNDASA-N	direct	637266681	1851.0	1.61978875829	0.01	0.713094647028	0.241632780634	2.01	0.0151619405242
54073414	637269689	401.0	1.5376020021	0.724898341902	GZCGUPFRVQAUEE-DPYQTVNSSA-N	2.0	PPQRONHOSHZGFQ-UHFFFAOYSA-N	flat tautomer	637269689	4605.0	0.356547323514	0.01	0.713094647028	0.241632780634	2.01	0.0151619405242
54073415	637269689	401.0	1.5376020021	0.724898341902	GZCGUPFRVQAUEE-DPYQTVNSSA-N	2.0	PPQRONHOSHZGFQ-UHFFFAOYSA-N	flat tautomer	637269689	12717.0	0.356547323514	0.01	0.713094647028	0.241632780634	2.01	0.0151619405242
54073416	637269689	4605.0	1.5376020021	0.724898341902	GZCGUPFRVQAUEE-DPYQTVNSSA-N	2.0	PPQRONHOSHZGFQ-UHFFFAOYSA-N	flat tautomer	637269689	401.0	0.356547323514	0.01	0.713094647028	0.241632780634	2.01	0.0151619405242
54073418	637269689	4605.0	1.5376020021	0.724898341902	GZCGUPFRVQAUEE-DPYQTVNSSA-N	2.0	PPQRONHOSHZGFQ-UHFFFAOYSA-N	flat tautomer	637269689	12717.0	0.356547323514	0.01	0.713094647028	0.241632780634	2.01	0.0151619405242
55118459	637266391	3303.0	0.356547323514	0.724898341902	GZCGUPFRVQAUEE-DPYQTVNSSA-N	2.0	PPQRONHOSHZGFQ-LMVFSUKVSA-N	direct	637266391	5734.0	200.0	0.01	0.713094647028	0.241632780634	2.01	0.0151619405242
55113487	637269170	3303.0	1.45593195565	0.785302017568	GZCGUPFRVQAUEE-DPYQTVNSSA-N	2.0	PPQRONHOSHZGFQ-LMVFSUKVSA-N	direct	637269170	8789.0	0.327902142064	0.01	0.655804284129	0.261767339189	2.01	0.015147866141
54914820	637268810	2352.0	1.58502665203	0.426624580258	GZCGUPFRVQAUEE-DPYQTVNSSA-N	2.0	PPQRONHOSHZGFQ-LMVFSUKVSA-N	direct	637268810	5789.0	0.602059991328	0.01	1.20411998266	0.142208193419	2.01	0.0151383181228
54955791	637265814	2352.0	0.356547323514	0.719247591985	GZCGUPFRVQAUEE-DPYQTVNSSA-N	2.0	PPQRONHOSHZGFQ-LMVFSUKVSA-N	direct	637265814	14933.0	58.276544328	0.01	0.713094647028	0.239749197328	2.01	0.0151323060485
20899904	637266681	923.0	0.356547323514	0.719247591985	GZCGUPFRVQAUEE-DPYQTVNSSA-N	2.0	PPQRONHOSHZGFQ-WDCZJNDASA-N	direct	637266681	1851.0	1.61978875829	0.01	0.713094647028	0.239749197328	2.01	0.0151323060485
54073378	637269689	401.0	1.5376020021	0.719247591985	GZCGUPFRVQAUEE-DPYQTVNSSA-N	2.0	PPQRONHOSHZGFQ-UHFFFAOYSA-N	flat tautomer	637269689	4605.0	0.356547323514	0.01	0.713094647028	0.239749197328	2.01	0.0151323060485
54073379	637269689	401.0	1.5376020021	0.719247591985	GZCGUPFRVQAUEE-DPYQTVNSSA-N	2.0	PPQRONHOSHZGFQ-UHFFFAOYSA-N	flat tautomer	637269689	12717.0	0.356547323514	0.01	0.713094647028	0.239749197328	2.01	0.0151323060485
54073380	637269689	4605.0	1.5376020021	0.719247591985	GZCGUPFRVQAUEE-DPYQTVNSSA-N	2.0	PPQRONHOSHZGFQ-UHFFFAOYSA-N	flat tautomer	637269689	401.0	0.356547323514	0.01	0.713094647028	0.239749197328	2.01	0.0151323060485
54073382	637269689	4605.0	1.5376020021	0.719247591985	GZCGUPFRVQAUEE-DPYQTVNSSA-N	2.0	PPQRONHOSHZGFQ-UHFFFAOYSA-N	flat tautomer	637269689	12717.0	0.356547323514	0.01	0.713094647028	0.239749197328	2.01	0.0151323060485
55118453	637266391	3303.0	0.356547323514	0.719247591985	GZCGUPFRVQAUEE-DPYQTVNSSA-N	2.0	PPQRONHOSHZGFQ-LMVFSUKVSA-N	direct	637266391	5734.0	200.0	0.01	0.713094647028	0.239749197328	2.01	0.0151323060485
55113495	637269170	3303.0	1.45593195565	0.781188289528	GZCGUPFRVQAUEE-DPYQTVNSSA-N	2.0	PPQRONHOSHZGFQ-LMVFSUKVSA-N	direct	637269170	8789.0	0.327902142064	0.01	0.655804284129	0.260396096509	2.01	0.0151279893975
25377655	637271196	3303.0	0.468521082958	0.759180192705	GZCGUPFRVQAUEE-DPYQTVNSSA-N	2.0	PPQRONHOSHZGFQ-LMVFSUKVSA-N	direct	637271196	2924.0	0.337242168318	0.01	0.674484336637	0.253060064235	2.01	0.0151261325692
25377656	637271196	3303.0	0.468521082958	0.759180192705	GZCGUPFRVQAUEE-DPYQTVNSSA-N	2.0	PPQRONHOSHZGFQ-LMVFSUKVSA-N	direct	637271196	3378.0	0.337242168318	0.01	0.674484336637	0.253060064235	2.01	0.0151261325692
25377657	637271196	3303.0	0.468521082958	0.759180192705	GZCGUPFRVQAUEE-DPYQTVNSSA-N	2.0	PPQRONHOSHZGFQ-LMVFSUKVSA-N	direct	637271196	3544.0	0.337242168318	0.01	0.674484336637	0.253060064235	2.01	0.0151261325692
25743826	637267207	2352.0	0.337242168318	0.759180192705	GZCGUPFRVQAUEE-DPYQTVNSSA-N	2.0	PPQRONHOSHZGFQ-LMVFSUKVSA-N	direct	637267207	16040.0	40.3635121036	0.01	0.674484336637	0.253060064235	2.01	0.0151261325692
54957217	637268825	2352.0	0.337242168318	0.759180192705	GZCGUPFRVQAUEE-DPYQTVNSSA-N	2.0	PPQRONHOSHZGFQ-LMVFSUKVSA-N	direct	637268825	16040.0	39.5783960731	0.01	0.674484336637	0.253060064235	2.01	0.0151261325692
25377664	637271196	3303.0	0.468521082958	0.758279828805	GZCGUPFRVQAUEE-DPYQTVNSSA-N	2.0	PPQRONHOSHZGFQ-LMVFSUKVSA-N	direct	637271196	2924.0	0.337242168318	0.01	0.674484336637	0.252759942935	2.01	0.0151216457935
25377665	637271196	3303.0	0.468521082958	0.758279828805	GZCGUPFRVQAUEE-DPYQTVNSSA-N	2.0	PPQRONHOSHZGFQ-LMVFSUKVSA-N	direct	637271196	3378.0	0.337242168318	0.01	0.674484336637	0.252759942935	2.01	0.0151216457935
25377666	637271196	3303.0	0.468521082958	0.758279828805	GZCGUPFRVQAUEE-DPYQTVNSSA-N	2.0	PPQRONHOSHZGFQ-LMVFSUKVSA-N	direct	637271196	3544.0	0.337242168318	0.01	0.674484336637	0.252759942935	2.01	0.0151216457935
25743829	637267207	2352.0	0.337242168318	0.758279828805	GZCGUPFRVQAUEE-DPYQTVNSSA-N	2.0	PPQRONHOSHZGFQ-LMVFSUKVSA-N	direct	637267207	16040.0	40.3635121036	0.01	0.674484336637	0.252759942935	2.01	0.0151216457935
54957223	637268825	2352.0	0.337242168318	0.758279828805	GZCGUPFRVQAUEE-DPYQTVNSSA-N	2.0	PPQRONHOSHZGFQ-LMVFSUKVSA-N	direct	637268825	16040.0	39.5783960731	0.01	0.674484336637	0.252759942935	2.01	0.0151216457935
54961134	637266929	2352.0	1.65757731918	0.57572391778	GZCGUPFRVQAUEE-DPYQTVNSSA-N	2.0	PPQRONHOSHZGFQ-LMVFSUKVSA-N	direct	637266929	5789.0	0.443697499233	0.01	0.887394998465	0.191907972593	2.01	0.0151175540561
54961135	637266929	2096.0	0.769551078622	0.57572391778	GZCGUPFRVQAUEE-DPYQTVNSSA-N	2.0	PPQRONHOSHZGFQ-UHFFFAOYSA-N	flat tautomer	637266929	2352.0	0.443697499233	0.01	0.887394998465	0.191907972593	2.01	0.0151175540561
54961136	637266929	2096.0	0.769551078622	0.57572391778	GZCGUPFRVQAUEE-DPYQTVNSSA-N	2.0	PPQRONHOSHZGFQ-UHFFFAOYSA-N	flat tautomer	637266929	5789.0	0.443697499233	0.01	0.887394998465	0.191907972593	2.01	0.0151175540561
55360680	637268288	3303.0	0.920818753952	0.57572391778	GZCGUPFRVQAUEE-DPYQTVNSSA-N	2.0	PPQRONHOSHZGFQ-LMVFSUKVSA-N	direct	637268288	6190.0	0.443697499233	0.01	0.887394998465	0.191907972593	2.01	0.0151175540561
55520815	637268693	3932.0	0.657577319178	0.57572391778	GZCGUPFRVQAUEE-DPYQTVNSSA-N	2.0	QDSLHWJDSQGPEE-WCTZXXKLSA-N	direct	637268693	5295.0	0.443697499233	0.01	0.887394998465	0.191907972593	2.01	0.0151175540561
54965159	637267913	2352.0	0.443697499233	0.57572391778	GZCGUPFRVQAUEE-DPYQTVNSSA-N	2.0	PPQRONHOSHZGFQ-LMVFSUKVSA-N	direct	637267913	4924.0	200.0	0.01	0.887394998465	0.191907972593	2.01	0.0151175540561
55367359	637269333	3303.0	0.443697499233	0.57572391778	GZCGUPFRVQAUEE-DPYQTVNSSA-N	2.0	PPQRONHOSHZGFQ-LMVFSUKVSA-N	direct	637269333	4356.0	200.0	0.01	0.887394998465	0.191907972593	2.01	0.0151175540561
55367360	637269333	3303.0	0.443697499233	0.57572391778	GZCGUPFRVQAUEE-DPYQTVNSSA-N	2.0	PPQRONHOSHZGFQ-LMVFSUKVSA-N	direct	637269333	5603.0	200.0	0.01	0.887394998465	0.191907972593	2.01	0.0151175540561
54914828	637268810	2352.0	1.58502665203	0.42367537554	GZCGUPFRVQAUEE-DPYQTVNSSA-N	2.0	PPQRONHOSHZGFQ-LMVFSUKVSA-N	direct	637268810	5789.0	0.602059991328	0.01	1.20411998266	0.14122512518	2.01	0.0151120876807
44091197	637265888	3932.0	0.552841968658	0.461383255359	GZCGUPFRVQAUEE-DPYQTVNSSA-N	2.0	QDSLHWJDSQGPEE-WCTZXXKLSA-N	direct	637265888	5436.0	200.0	0.01	1.10568393732	0.153794418453	2.01	0.0151119993201
44091198	637265888	3932.0	0.552841968658	0.461383255359	GZCGUPFRVQAUEE-DPYQTVNSSA-N	2.0	QDSLHWJDSQGPEE-WCTZXXKLSA-N	direct	637265888	13220.0	200.0	0.01	1.10568393732	0.153794418453	2.01	0.0151119993201
55368525	637271712	3303.0	0.552841968658	0.461383255359	GZCGUPFRVQAUEE-DPYQTVNSSA-N	2.0	PPQRONHOSHZGFQ-LMVFSUKVSA-N	direct	637271712	5207.0	200.0	0.01	1.10568393732	0.153794418453	2.01	0.0151119993201
55368526	637271712	3303.0	0.552841968658	0.461383255359	GZCGUPFRVQAUEE-DPYQTVNSSA-N	2.0	PPQRONHOSHZGFQ-LMVFSUKVSA-N	direct	637271712	7640.0	200.0	0.01	1.10568393732	0.153794418453	2.01	0.0151119993201
20914275	637267644	923.0	0.823908740944	0.461383255359	GZCGUPFRVQAUEE-DPYQTVNSSA-N	2.0	PPQRONHOSHZGFQ-WDCZJNDASA-N	direct	637267644	6321.0	0.552841968658	0.01	1.10568393732	0.153794418453	2.01	0.0151119993201
25486761	637271814	2096.0	1.49485002168	0.461383255359	GZCGUPFRVQAUEE-DPYQTVNSSA-N	2.0	PPQRONHOSHZGFQ-UHFFFAOYSA-N	flat tautomer	637271814	4232.0	0.552841968658	0.01	1.10568393732	0.153794418453	2.01	0.0151119993201
55378811	637265189	5090.0	0.552841968658	0.461383255359	GZCGUPFRVQAUEE-DPYQTVNSSA-N	2.0	PPQRONHOSHZGFQ-LMVFSUKVSA-N	direct	637265189	2008.0	1.60205999133	0.01	1.10568393732	0.153794418453	2.01	0.0151119993201
21306739	637268911	3303.0	0.552841968658	0.461383255359	GZCGUPFRVQAUEE-DPYQTVNSSA-N	2.0	PPQRONHOSHZGFQ-LMVFSUKVSA-N	direct	637268911	12778.0	39.6478174819	0.01	1.10568393732	0.153794418453	2.01	0.0151119993201
21306740	637268911	3303.0	0.552841968658	0.461383255359	GZCGUPFRVQAUEE-DPYQTVNSSA-N	2.0	PPQRONHOSHZGFQ-LMVFSUKVSA-N	direct	637268911	12793.0	39.6478174819	0.01	1.10568393732	0.153794418453	2.01	0.0151119993201
21306741	637268911	3303.0	0.552841968658	0.461383255359	GZCGUPFRVQAUEE-DPYQTVNSSA-N	2.0	PPQRONHOSHZGFQ-LMVFSUKVSA-N	direct	637268911	12905.0	39.6478174819	0.01	1.10568393732	0.153794418453	2.01	0.0151119993201
21306742	637268911	3303.0	0.552841968658	0.461383255359	GZCGUPFRVQAUEE-DPYQTVNSSA-N	2.0	PPQRONHOSHZGFQ-LMVFSUKVSA-N	direct	637268911	12913.0	39.6478174819	0.01	1.10568393732	0.153794418453	2.01	0.0151119993201
21306743	637268911	3303.0	0.552841968658	0.461383255359	GZCGUPFRVQAUEE-DPYQTVNSSA-N	2.0	PPQRONHOSHZGFQ-LMVFSUKVSA-N	direct	637268911	12933.0	39.6478174819	0.01	1.10568393732	0.153794418453	2.01	0.0151119993201
21306744	637268911	3303.0	0.552841968658	0.461383255359	GZCGUPFRVQAUEE-DPYQTVNSSA-N	2.0	PPQRONHOSHZGFQ-LMVFSUKVSA-N	direct	637268911	12941.0	39.6478174819	0.01	1.10568393732	0.153794418453	2.01	0.0151119993201
21306745	637268911	3303.0	0.552841968658	0.461383255359	GZCGUPFRVQAUEE-DPYQTVNSSA-N	2.0	PPQRONHOSHZGFQ-LMVFSUKVSA-N	direct	637268911	13023.0	39.6478174819	0.01	1.10568393732	0.153794418453	2.01	0.0151119993201
21306746	637268911	3303.0	0.552841968658	0.461383255359	GZCGUPFRVQAUEE-DPYQTVNSSA-N	2.0	PPQRONHOSHZGFQ-LMVFSUKVSA-N	direct	637268911	13028.0	39.6478174819	0.01	1.10568393732	0.153794418453	2.01	0.0151119993201
21306747	637268911	3303.0	0.552841968658	0.461383255359	GZCGUPFRVQAUEE-DPYQTVNSSA-N	2.0	PPQRONHOSHZGFQ-LMVFSUKVSA-N	direct	637268911	13040.0	39.6478174819	0.01	1.10568393732	0.153794418453	2.01	0.0151119993201
21306748	637268911	3303.0	0.552841968658	0.461383255359	GZCGUPFRVQAUEE-DPYQTVNSSA-N	2.0	PPQRONHOSHZGFQ-LMVFSUKVSA-N	direct	637268911	13156.0	39.6478174819	0.01	1.10568393732	0.153794418453	2.01	0.0151119993201
21306749	637268911	3303.0	0.552841968658	0.461383255359	GZCGUPFRVQAUEE-DPYQTVNSSA-N	2.0	PPQRONHOSHZGFQ-LMVFSUKVSA-N	direct	637268911	13179.0	39.6478174819	0.01	1.10568393732	0.153794418453	2.01	0.0151119993201
21306750	637268911	3303.0	0.552841968658	0.461383255359	GZCGUPFRVQAUEE-DPYQTVNSSA-N	2.0	PPQRONHOSHZGFQ-LMVFSUKVSA-N	direct	637268911	13748.0	39.6478174819	0.01	1.10568393732	0.153794418453	2.01	0.0151119993201
21306751	637268911	3303.0	0.552841968658	0.461383255359	GZCGUPFRVQAUEE-DPYQTVNSSA-N	2.0	PPQRONHOSHZGFQ-LMVFSUKVSA-N	direct	637268911	13764.0	39.6478174819	0.01	1.10568393732	0.153794418453	2.01	0.0151119993201
21306752	637268911	3303.0	0.552841968658	0.461383255359	GZCGUPFRVQAUEE-DPYQTVNSSA-N	2.0	PPQRONHOSHZGFQ-LMVFSUKVSA-N	direct	637268911	13814.0	39.6478174819	0.01	1.10568393732	0.153794418453	2.01	0.0151119993201
21306753	637268911	3303.0	0.552841968658	0.461383255359	GZCGUPFRVQAUEE-DPYQTVNSSA-N	2.0	PPQRONHOSHZGFQ-LMVFSUKVSA-N	direct	637268911	13949.0	39.6478174819	0.01	1.10568393732	0.153794418453	2.01	0.0151119993201
21306754	637268911	3303.0	0.552841968658	0.461383255359	GZCGUPFRVQAUEE-DPYQTVNSSA-N	2.0	PPQRONHOSHZGFQ-LMVFSUKVSA-N	direct	637268911	14106.0	39.6478174819	0.01	1.10568393732	0.153794418453	2.01	0.0151119993201
21306755	637268911	3303.0	0.552841968658	0.461383255359	GZCGUPFRVQAUEE-DPYQTVNSSA-N	2.0	PPQRONHOSHZGFQ-LMVFSUKVSA-N	direct	637268911	14129.0	39.6478174819	0.01	1.10568393732	0.153794418453	2.01	0.0151119993201
21306756	637268911	3303.0	0.552841968658	0.461383255359	GZCGUPFRVQAUEE-DPYQTVNSSA-N	2.0	PPQRONHOSHZGFQ-LMVFSUKVSA-N	direct	637268911	14159.0	39.6478174819	0.01	1.10568393732	0.153794418453	2.01	0.0151119993201
21306757	637268911	3303.0	0.552841968658	0.461383255359	GZCGUPFRVQAUEE-DPYQTVNSSA-N	2.0	PPQRONHOSHZGFQ-LMVFSUKVSA-N	direct	637268911	14301.0	39.6478174819	0.01	1.10568393732	0.153794418453	2.01	0.0151119993201
21306758	637268911	3303.0	0.552841968658	0.461383255359	GZCGUPFRVQAUEE-DPYQTVNSSA-N	2.0	PPQRONHOSHZGFQ-LMVFSUKVSA-N	direct	637268911	14478.0	39.6478174819	0.01	1.10568393732	0.153794418453	2.01	0.0151119993201
21306759	637268911	3303.0	0.552841968658	0.461383255359	GZCGUPFRVQAUEE-DPYQTVNSSA-N	2.0	PPQRONHOSHZGFQ-LMVFSUKVSA-N	direct	637268911	14487.0	39.6478174819	0.01	1.10568393732	0.153794418453	2.01	0.0151119993201
21306760	637268911	3303.0	0.552841968658	0.461383255359	GZCGUPFRVQAUEE-DPYQTVNSSA-N	2.0	PPQRONHOSHZGFQ-LMVFSUKVSA-N	direct	637268911	14682.0	39.6478174819	0.01	1.10568393732	0.153794418453	2.01	0.0151119993201
21306761	637268911	3303.0	0.552841968658	0.461383255359	GZCGUPFRVQAUEE-DPYQTVNSSA-N	2.0	PPQRONHOSHZGFQ-LMVFSUKVSA-N	direct	637268911	14726.0	39.6478174819	0.01	1.10568393732	0.153794418453	2.01	0.0151119993201
21306762	637268911	3303.0	0.552841968658	0.461383255359	GZCGUPFRVQAUEE-DPYQTVNSSA-N	2.0	PPQRONHOSHZGFQ-LMVFSUKVSA-N	direct	637268911	16615.0	39.6478174819	0.01	1.10568393732	0.153794418453	2.01	0.0151119993201
21306763	637268911	3303.0	0.552841968658	0.461383255359	GZCGUPFRVQAUEE-DPYQTVNSSA-N	2.0	PPQRONHOSHZGFQ-LMVFSUKVSA-N	direct	637268911	16752.0	39.6478174819	0.01	1.10568393732	0.153794418453	2.01	0.0151119993201
21306764	637268911	3303.0	0.552841968658	0.461383255359	GZCGUPFRVQAUEE-DPYQTVNSSA-N	2.0	PPQRONHOSHZGFQ-LMVFSUKVSA-N	direct	637268911	16781.0	39.6478174819	0.01	1.10568393732	0.153794418453	2.01	0.0151119993201
21306765	637268911	3303.0	0.552841968658	0.461383255359	GZCGUPFRVQAUEE-DPYQTVNSSA-N	2.0	PPQRONHOSHZGFQ-LMVFSUKVSA-N	direct	637268911	16905.0	39.6478174819	0.01	1.10568393732	0.153794418453	2.01	0.0151119993201
42169444	637270177	3303.0	0.552841968658	0.461383255359	GZCGUPFRVQAUEE-DPYQTVNSSA-N	2.0	PPQRONHOSHZGFQ-LMVFSUKVSA-N	direct	637270177	3444.0	8.23657200644	0.01	1.10568393732	0.153794418453	2.01	0.0151119993201
28218137	637268170	401.0	3.73048705578	0.100991942756	GZCGUPFRVQAUEE-DPYQTVNSSA-N	2.0	PPQRONHOSHZGFQ-UHFFFAOYSA-N	flat tautomer	637268170	4605.0	2.52287874528	0.01	5.04575749056	0.0336639809187	2.01	0.0151078266529
28218138	637268170	401.0	3.73048705578	0.100991942756	GZCGUPFRVQAUEE-DPYQTVNSSA-N	2.0	PPQRONHOSHZGFQ-UHFFFAOYSA-N	flat tautomer	637268170	12717.0	2.52287874528	0.01	5.04575749056	0.0336639809187	2.01	0.0151078266529
28218139	637268170	4605.0	3.73048705578	0.100991942756	GZCGUPFRVQAUEE-DPYQTVNSSA-N	2.0	PPQRONHOSHZGFQ-UHFFFAOYSA-N	flat tautomer	637268170	401.0	2.52287874528	0.01	5.04575749056	0.0336639809187	2.01	0.0151078266529
28218141	637268170	4605.0	3.73048705578	0.100991942756	GZCGUPFRVQAUEE-DPYQTVNSSA-N	2.0	PPQRONHOSHZGFQ-UHFFFAOYSA-N	flat tautomer	637268170	12717.0	2.52287874528	0.01	5.04575749056	0.0336639809187	2.01	0.0151078266529
41456449	637269693	3303.0	2.52287874528	0.100991942756	GZCGUPFRVQAUEE-DPYQTVNSSA-N	2.0	PPQRONHOSHZGFQ-LMVFSUKVSA-N	direct	637269693	9079.0	39.7569619513	0.01	5.04575749056	0.0336639809187	2.01	0.0151078266529
41456450	637269693	3303.0	2.52287874528	0.100991942756	GZCGUPFRVQAUEE-DPYQTVNSSA-N	2.0	PPQRONHOSHZGFQ-LMVFSUKVSA-N	direct	637269693	9426.0	39.7569619513	0.01	5.04575749056	0.0336639809187	2.01	0.0151078266529
41456451	637269693	3303.0	2.52287874528	0.100991942756	GZCGUPFRVQAUEE-DPYQTVNSSA-N	2.0	PPQRONHOSHZGFQ-LMVFSUKVSA-N	direct	637269693	10534.0	39.7569619513	0.01	5.04575749056	0.0336639809187	2.01	0.0151078266529
41456452	637269693	3303.0	2.52287874528	0.100991942756	GZCGUPFRVQAUEE-DPYQTVNSSA-N	2.0	PPQRONHOSHZGFQ-LMVFSUKVSA-N	direct	637269693	10889.0	39.7569619513	0.01	5.04575749056	0.0336639809187	2.01	0.0151078266529
41456453	637269693	3303.0	2.52287874528	0.100991942756	GZCGUPFRVQAUEE-DPYQTVNSSA-N	2.0	PPQRONHOSHZGFQ-LMVFSUKVSA-N	direct	637269693	11242.0	39.7569619513	0.01	5.04575749056	0.0336639809187	2.01	0.0151078266529
41456454	637269693	3303.0	2.52287874528	0.100991942756	GZCGUPFRVQAUEE-DPYQTVNSSA-N	2.0	PPQRONHOSHZGFQ-LMVFSUKVSA-N	direct	637269693	1450.0	34.3605135107	0.01	5.04575749056	0.0336639809187	2.01	0.0151078266529
41456455	637269693	3303.0	2.52287874528	0.100991942756	GZCGUPFRVQAUEE-DPYQTVNSSA-N	2.0	PPQRONHOSHZGFQ-LMVFSUKVSA-N	direct	637269693	386.0	33.9546770212	0.01	5.04575749056	0.0336639809187	2.01	0.0151078266529
41456456	637269693	3303.0	2.52287874528	0.100991942756	GZCGUPFRVQAUEE-DPYQTVNSSA-N	2.0	PPQRONHOSHZGFQ-LMVFSUKVSA-N	direct	637269693	3189.0	33.9546770212	0.01	5.04575749056	0.0336639809187	2.01	0.0151078266529
41456457	637269693	3303.0	2.52287874528	0.100991942756	GZCGUPFRVQAUEE-DPYQTVNSSA-N	2.0	PPQRONHOSHZGFQ-LMVFSUKVSA-N	direct	637269693	15781.0	33.9172146297	0.01	5.04575749056	0.0336639809187	2.01	0.0151078266529
55335519	637264638	3303.0	0.376750709602	0.676096335138	GZCGUPFRVQAUEE-DPYQTVNSSA-N	2.0	PPQRONHOSHZGFQ-LMVFSUKVSA-N	direct	637264638	1322.0	200.0	0.01	0.753501419204	0.225365445046	2.01	0.0151067792174
55350672	637276407	3303.0	0.920818753952	0.676096335138	GZCGUPFRVQAUEE-DPYQTVNSSA-N	2.0	PPQRONHOSHZGFQ-LMVFSUKVSA-N	direct	637276407	5753.0	0.376750709602	0.01	0.753501419204	0.225365445046	2.01	0.0151067792174
55351051	637276637	3303.0	0.920818753952	0.676096335138	GZCGUPFRVQAUEE-DPYQTVNSSA-N	2.0	PPQRONHOSHZGFQ-LMVFSUKVSA-N	direct	637276637	5753.0	0.376750709602	0.01	0.753501419204	0.225365445046	2.01	0.0151067792174
25396423	637270567	3932.0	0.376750709602	0.676096335138	GZCGUPFRVQAUEE-DPYQTVNSSA-N	2.0	QDSLHWJDSQGPEE-WCTZXXKLSA-N	direct	637270567	14847.0	43.7011469236	0.01	0.753501419204	0.225365445046	2.01	0.0151067792174
51207787	637271407	3303.0	0.376750709602	0.676096335138	GZCGUPFRVQAUEE-DPYQTVNSSA-N	2.0	PPQRONHOSHZGFQ-LMVFSUKVSA-N	direct	637271407	13145.0	6.23210238398	0.01	0.753501419204	0.225365445046	2.01	0.0151067792174
51207788	637271407	3303.0	0.376750709602	0.676096335138	GZCGUPFRVQAUEE-DPYQTVNSSA-N	2.0	PPQRONHOSHZGFQ-LMVFSUKVSA-N	direct	637271407	14063.0	6.23210238398	0.01	0.753501419204	0.225365445046	2.01	0.0151067792174
55335537	637264638	3303.0	0.376750709602	0.674868010415	GZCGUPFRVQAUEE-DPYQTVNSSA-N	2.0	PPQRONHOSHZGFQ-LMVFSUKVSA-N	direct	637264638	1322.0	200.0	0.01	0.753501419204	0.224956003472	2.01	0.0150999130783
55350678	637276407	3303.0	0.920818753952	0.674868010415	GZCGUPFRVQAUEE-DPYQTVNSSA-N	2.0	PPQRONHOSHZGFQ-LMVFSUKVSA-N	direct	637276407	5753.0	0.376750709602	0.01	0.753501419204	0.224956003472	2.01	0.0150999130783
55351057	637276637	3303.0	0.920818753952	0.674868010415	GZCGUPFRVQAUEE-DPYQTVNSSA-N	2.0	PPQRONHOSHZGFQ-LMVFSUKVSA-N	direct	637276637	5753.0	0.376750709602	0.01	0.753501419204	0.224956003472	2.01	0.0150999130783
25396435	637270567	3932.0	0.376750709602	0.674868010415	GZCGUPFRVQAUEE-DPYQTVNSSA-N	2.0	QDSLHWJDSQGPEE-WCTZXXKLSA-N	direct	637270567	14847.0	43.7011469236	0.01	0.753501419204	0.224956003472	2.01	0.0150999130783
51207799	637271407	3303.0	0.376750709602	0.674868010415	GZCGUPFRVQAUEE-DPYQTVNSSA-N	2.0	PPQRONHOSHZGFQ-LMVFSUKVSA-N	direct	637271407	13145.0	6.23210238398	0.01	0.753501419204	0.224956003472	2.01	0.0150999130783
51207800	637271407	3303.0	0.376750709602	0.674868010415	GZCGUPFRVQAUEE-DPYQTVNSSA-N	2.0	PPQRONHOSHZGFQ-LMVFSUKVSA-N	direct	637271407	14063.0	6.23210238398	0.01	0.753501419204	0.224956003472	2.01	0.0150999130783
53991406	637270952	401.0	1.58502665203	0.692941211858	GZCGUPFRVQAUEE-DPYQTVNSSA-N	2.0	PPQRONHOSHZGFQ-UHFFFAOYSA-N	flat tautomer	637270952	3568.0	0.36653154442	0.01	0.733063088841	0.230980403953	2.01	0.015095870235
53991407	637270952	401.0	1.58502665203	0.692941211858	GZCGUPFRVQAUEE-DPYQTVNSSA-N	2.0	PPQRONHOSHZGFQ-UHFFFAOYSA-N	flat tautomer	637270952	4605.0	0.36653154442	0.01	0.733063088841	0.230980403953	2.01	0.015095870235
53991414	637270952	4605.0	1.58502665203	0.692941211858	GZCGUPFRVQAUEE-DPYQTVNSSA-N	2.0	PPQRONHOSHZGFQ-UHFFFAOYSA-N	flat tautomer	637270952	401.0	0.36653154442	0.01	0.733063088841	0.230980403953	2.01	0.015095870235
53991415	637270952	4605.0	1.58502665203	0.692941211858	GZCGUPFRVQAUEE-DPYQTVNSSA-N	2.0	PPQRONHOSHZGFQ-UHFFFAOYSA-N	flat tautomer	637270952	3568.0	0.36653154442	0.01	0.733063088841	0.230980403953	2.01	0.015095870235
53180050	637270755	3303.0	0.36653154442	0.692941211858	GZCGUPFRVQAUEE-DPYQTVNSSA-N	2.0	PPQRONHOSHZGFQ-LMVFSUKVSA-N	direct	637270755	4170.0	9.35556141053	0.01	0.733063088841	0.230980403953	2.01	0.015095870235
53180051	637270755	3303.0	0.36653154442	0.692941211858	GZCGUPFRVQAUEE-DPYQTVNSSA-N	2.0	PPQRONHOSHZGFQ-LMVFSUKVSA-N	direct	637270755	5317.0	9.35556141053	0.01	0.733063088841	0.230980403953	2.01	0.015095870235
54053489	637267028	401.0	0.36653154442	0.692941211858	GZCGUPFRVQAUEE-DPYQTVNSSA-N	2.0	PPQRONHOSHZGFQ-UHFFFAOYSA-N	flat tautomer	637267028	15810.0	55.793174124	0.01	0.733063088841	0.230980403953	2.01	0.015095870235
54053490	637267028	4605.0	0.36653154442	0.692941211858	GZCGUPFRVQAUEE-DPYQTVNSSA-N	2.0	PPQRONHOSHZGFQ-UHFFFAOYSA-N	flat tautomer	637267028	15810.0	55.793174124	0.01	0.733063088841	0.230980403953	2.01	0.015095870235
25377667	637271196	3303.0	0.468521082958	0.752804438666	GZCGUPFRVQAUEE-DPYQTVNSSA-N	2.0	PPQRONHOSHZGFQ-LMVFSUKVSA-N	direct	637271196	2924.0	0.337242168318	0.01	0.674484336637	0.250934812889	2.01	0.0150942739534
25377668	637271196	3303.0	0.468521082958	0.752804438666	GZCGUPFRVQAUEE-DPYQTVNSSA-N	2.0	PPQRONHOSHZGFQ-LMVFSUKVSA-N	direct	637271196	3378.0	0.337242168318	0.01	0.674484336637	0.250934812889	2.01	0.0150942739534
25377669	637271196	3303.0	0.468521082958	0.752804438666	GZCGUPFRVQAUEE-DPYQTVNSSA-N	2.0	PPQRONHOSHZGFQ-LMVFSUKVSA-N	direct	637271196	3544.0	0.337242168318	0.01	0.674484336637	0.250934812889	2.01	0.0150942739534
25743830	637267207	2352.0	0.337242168318	0.752804438666	GZCGUPFRVQAUEE-DPYQTVNSSA-N	2.0	PPQRONHOSHZGFQ-LMVFSUKVSA-N	direct	637267207	16040.0	40.3635121036	0.01	0.674484336637	0.250934812889	2.01	0.0150942739534
54957225	637268825	2352.0	0.337242168318	0.752804438666	GZCGUPFRVQAUEE-DPYQTVNSSA-N	2.0	PPQRONHOSHZGFQ-LMVFSUKVSA-N	direct	637268825	16040.0	39.5783960731	0.01	0.674484336637	0.250934812889	2.01	0.0150942739534
383968		780.0		0.100991942756	GZCGUPFRVQAUEE-DPYQTVNSSA-N	2.0	PPQRONHOSHZGFQ-LMVFSUKVSA-N	direct				0.1	1.0	0.0336639809187	1.01	0.0150921713998
383969		2142.0		0.100991942756	GZCGUPFRVQAUEE-DPYQTVNSSA-N	2.0	PPQRONHOSHZGFQ-LMVFSUKVSA-N	direct				0.1	1.0	0.0336639809187	1.01	0.0150921713998
383970		2316.0		0.100991942756	GZCGUPFRVQAUEE-DPYQTVNSSA-N	2.0	PPQRONHOSHZGFQ-LMVFSUKVSA-N	direct				0.1	1.0	0.0336639809187	1.01	0.0150921713998
383971		2755.0		0.100991942756	GZCGUPFRVQAUEE-DPYQTVNSSA-N	2.0	PPQRONHOSHZGFQ-LMVFSUKVSA-N	direct				0.1	1.0	0.0336639809187	1.01	0.0150921713998
383972		2884.0		0.100991942756	GZCGUPFRVQAUEE-DPYQTVNSSA-N	2.0	PPQRONHOSHZGFQ-LMVFSUKVSA-N	direct				0.1	1.0	0.0336639809187	1.01	0.0150921713998
383973		3121.0		0.100991942756	GZCGUPFRVQAUEE-DPYQTVNSSA-N	2.0	PPQRONHOSHZGFQ-LMVFSUKVSA-N	direct				0.1	1.0	0.0336639809187	1.01	0.0150921713998
383974		6456.0		0.100991942756	GZCGUPFRVQAUEE-DPYQTVNSSA-N	2.0	PPQRONHOSHZGFQ-LMVFSUKVSA-N	direct				0.1	1.0	0.0336639809187	1.01	0.0150921713998
383975		7488.0		0.100991942756	GZCGUPFRVQAUEE-DPYQTVNSSA-N	2.0	PPQRONHOSHZGFQ-LMVFSUKVSA-N	direct				0.1	1.0	0.0336639809187	1.01	0.0150921713998
383976		8237.0		0.100991942756	GZCGUPFRVQAUEE-DPYQTVNSSA-N	2.0	PPQRONHOSHZGFQ-LMVFSUKVSA-N	direct				0.1	1.0	0.0336639809187	1.01	0.0150921713998
383977		10368.0		0.100991942756	GZCGUPFRVQAUEE-DPYQTVNSSA-N	2.0	PPQRONHOSHZGFQ-LMVFSUKVSA-N	direct				0.1	1.0	0.0336639809187	1.01	0.0150921713998
383978		10710.0		0.100991942756	GZCGUPFRVQAUEE-DPYQTVNSSA-N	2.0	PPQRONHOSHZGFQ-LMVFSUKVSA-N	direct				0.1	1.0	0.0336639809187	1.01	0.0150921713998
383979		10887.0		0.100991942756	GZCGUPFRVQAUEE-DPYQTVNSSA-N	2.0	PPQRONHOSHZGFQ-LMVFSUKVSA-N	direct				0.1	1.0	0.0336639809187	1.01	0.0150921713998
383980		11898.0		0.100991942756	GZCGUPFRVQAUEE-DPYQTVNSSA-N	2.0	PPQRONHOSHZGFQ-LMVFSUKVSA-N	direct				0.1	1.0	0.0336639809187	1.01	0.0150921713998
383981		11965.0		0.100991942756	GZCGUPFRVQAUEE-DPYQTVNSSA-N	2.0	PPQRONHOSHZGFQ-LMVFSUKVSA-N	direct				0.1	1.0	0.0336639809187	1.01	0.0150921713998
383982		5177.0		0.100991942756	GZCGUPFRVQAUEE-DPYQTVNSSA-N	2.0	PPQRONHOSHZGFQ-WDCZJNDASA-N	direct				0.1	1.0	0.0336639809187	1.01	0.0150921713998
383983		7140.0		0.100991942756	GZCGUPFRVQAUEE-DPYQTVNSSA-N	2.0	PPQRONHOSHZGFQ-WDCZJNDASA-N	direct				0.1	1.0	0.0336639809187	1.01	0.0150921713998
383984		8484.0		0.100991942756	GZCGUPFRVQAUEE-DPYQTVNSSA-N	2.0	PPQRONHOSHZGFQ-WDCZJNDASA-N	direct				0.1	1.0	0.0336639809187	1.01	0.0150921713998
383985		6588.0		0.100991942756	GZCGUPFRVQAUEE-DPYQTVNSSA-N	2.0	ZJHWKVNJCGZAFV-JGWLITMVSA-N	direct				0.1	1.0	0.0336639809187	1.01	0.0150921713998
384026		8599.0		0.100991942756	GZCGUPFRVQAUEE-DPYQTVNSSA-N	2.0	PPQRONHOSHZGFQ-UHFFFAOYSA-N	flat tautomer				0.1	1.0	0.0336639809187	1.01	0.0150921713998
384027		9989.0		0.100991942756	GZCGUPFRVQAUEE-DPYQTVNSSA-N	2.0	PPQRONHOSHZGFQ-UHFFFAOYSA-N	flat tautomer				0.1	1.0	0.0336639809187	1.01	0.0150921713998
384028		10692.0		0.100991942756	GZCGUPFRVQAUEE-DPYQTVNSSA-N	2.0	PPQRONHOSHZGFQ-UHFFFAOYSA-N	flat tautomer				0.1	1.0	0.0336639809187	1.01	0.0150921713998
384029		11468.0		0.100991942756	GZCGUPFRVQAUEE-DPYQTVNSSA-N	2.0	PPQRONHOSHZGFQ-UHFFFAOYSA-N	flat tautomer				0.1	1.0	0.0336639809187	1.01	0.0150921713998
384030		14216.0		0.100991942756	GZCGUPFRVQAUEE-DPYQTVNSSA-N	2.0	PPQRONHOSHZGFQ-UHFFFAOYSA-N	flat tautomer				0.1	1.0	0.0336639809187	1.01	0.0150921713998
384031		15644.0		0.100991942756	GZCGUPFRVQAUEE-DPYQTVNSSA-N	2.0	PPQRONHOSHZGFQ-UHFFFAOYSA-N	flat tautomer				0.1	1.0	0.0336639809187	1.01	0.0150921713998
20727882	637271902	923.0	0.0915149811214	0.100991942756	GZCGUPFRVQAUEE-DPYQTVNSSA-N	2.0	PPQRONHOSHZGFQ-WDCZJNDASA-N	direct				0.1	1.0	0.0336639809187	1.01	0.0150921713998
20753610	637269782	3155.0	0.0177287669604	0.100991942756	GZCGUPFRVQAUEE-DPYQTVNSSA-N	2.0	PPQRONHOSHZGFQ-LMVFSUKVSA-N	direct				0.1	1.0	0.0336639809187	1.01	0.0150921713998
24539921	637268535	3303.0	0.886056647693	0.100991942756	GZCGUPFRVQAUEE-DPYQTVNSSA-N	2.0	PPQRONHOSHZGFQ-LMVFSUKVSA-N	direct				0.1	1.0	0.0336639809187	1.01	0.0150921713998
25506925	637267052	2352.0	0.958607314842	0.100991942756	GZCGUPFRVQAUEE-DPYQTVNSSA-N	2.0	PPQRONHOSHZGFQ-LMVFSUKVSA-N	direct				0.1	1.0	0.0336639809187	1.01	0.0150921713998
26276060	637271438	401.0	0.657577319178	0.100991942756	GZCGUPFRVQAUEE-DPYQTVNSSA-N	2.0	PPQRONHOSHZGFQ-UHFFFAOYSA-N	flat tautomer				0.1	1.0	0.0336639809187	1.01	0.0150921713998
26276061	637271438	4605.0	0.657577319178	0.100991942756	GZCGUPFRVQAUEE-DPYQTVNSSA-N	2.0	PPQRONHOSHZGFQ-UHFFFAOYSA-N	flat tautomer				0.1	1.0	0.0336639809187	1.01	0.0150921713998
54848868	637266513	205.0	0.0177287669604	0.100991942756	GZCGUPFRVQAUEE-DPYQTVNSSA-N	2.0	PPQRONHOSHZGFQ-LMVFSUKVSA-N	direct				0.1	1.0	0.0336639809187	1.01	0.0150921713998
55379197	637269076	5090.0	0.568636235841	0.100991942756	GZCGUPFRVQAUEE-DPYQTVNSSA-N	2.0	PPQRONHOSHZGFQ-LMVFSUKVSA-N	direct				0.1	1.0	0.0336639809187	1.01	0.0150921713998
55472090	640738213	6702.0	0.229147988358	0.100991942756	GZCGUPFRVQAUEE-DPYQTVNSSA-N	2.0	PPQRONHOSHZGFQ-LMVFSUKVSA-N	direct				0.1	1.0	0.0336639809187	1.01	0.0150921713998
55472091	640738213	8563.0	0.229147988358	0.100991942756	GZCGUPFRVQAUEE-DPYQTVNSSA-N	2.0	PPQRONHOSHZGFQ-LMVFSUKVSA-N	direct				0.1	1.0	0.0336639809187	1.01	0.0150921713998
55517847	637265344	3932.0	0.0604807473814	0.100991942756	GZCGUPFRVQAUEE-DPYQTVNSSA-N	2.0	QDSLHWJDSQGPEE-WCTZXXKLSA-N	direct				0.1	1.0	0.0336639809187	1.01	0.0150921713998
55728542	637268720	2096.0	0.769551078622	0.100991942756	GZCGUPFRVQAUEE-DPYQTVNSSA-N	2.0	PPQRONHOSHZGFQ-UHFFFAOYSA-N	flat tautomer				0.1	1.0	0.0336639809187	1.01	0.0150921713998
20489783	637269342	3303.0	0.431798275933	0.587092328571	GZCGUPFRVQAUEE-DPYQTVNSSA-N	2.0	PPQRONHOSHZGFQ-LMVFSUKVSA-N	direct	637269342	4870.0	56.2189630614	0.01	0.863596551866	0.195697442857	2.01	0.0150887424047
20489786	637269342	3303.0	0.431798275933	0.587092328571	GZCGUPFRVQAUEE-DPYQTVNSSA-N	2.0	PPQRONHOSHZGFQ-LMVFSUKVSA-N	direct	637269342	5790.0	53.6289321377	0.01	0.863596551866	0.195697442857	2.01	0.0150887424047
20489787	637269342	3303.0	0.431798275933	0.587092328571	GZCGUPFRVQAUEE-DPYQTVNSSA-N	2.0	PPQRONHOSHZGFQ-LMVFSUKVSA-N	direct	637269342	6250.0	53.6289321377	0.01	0.863596551866	0.195697442857	2.01	0.0150887424047
20489790	637269342	3303.0	0.431798275933	0.587092328571	GZCGUPFRVQAUEE-DPYQTVNSSA-N	2.0	PPQRONHOSHZGFQ-LMVFSUKVSA-N	direct	637269342	14889.0	51.9913998282	0.01	0.863596551866	0.195697442857	2.01	0.0150887424047
20489791	637269342	3303.0	0.431798275933	0.587092328571	GZCGUPFRVQAUEE-DPYQTVNSSA-N	2.0	PPQRONHOSHZGFQ-LMVFSUKVSA-N	direct	637269342	15453.0	51.9913998282	0.01	0.863596551866	0.195697442857	2.01	0.0150887424047
20489792	637269342	3303.0	0.431798275933	0.587092328571	GZCGUPFRVQAUEE-DPYQTVNSSA-N	2.0	PPQRONHOSHZGFQ-LMVFSUKVSA-N	direct	637269342	15513.0	51.9913998282	0.01	0.863596551866	0.195697442857	2.01	0.0150887424047
20489793	637269342	3303.0	0.431798275933	0.587092328571	GZCGUPFRVQAUEE-DPYQTVNSSA-N	2.0	PPQRONHOSHZGFQ-LMVFSUKVSA-N	direct	637269342	16042.0	51.9913998282	0.01	0.863596551866	0.195697442857	2.01	0.0150887424047
55085899	637267687	3155.0	0.431798275933	0.587092328571	GZCGUPFRVQAUEE-DPYQTVNSSA-N	2.0	PPQRONHOSHZGFQ-LMVFSUKVSA-N	direct	637267687	15353.0	7.35556141053	0.01	0.863596551866	0.195697442857	2.01	0.0150887424047
55085900	637267687	3155.0	0.431798275933	0.587092328571	GZCGUPFRVQAUEE-DPYQTVNSSA-N	2.0	PPQRONHOSHZGFQ-LMVFSUKVSA-N	direct	637267687	16676.0	7.35556141053	0.01	0.863596551866	0.195697442857	2.01	0.0150887424047
25509060	637266772	3303.0	0.568636235841	0.445577390644	GZCGUPFRVQAUEE-DPYQTVNSSA-N	2.0	PPQRONHOSHZGFQ-LMVFSUKVSA-N	direct	637266772	1397.0	1.69897000434	0.01	1.13727247168	0.148525796881	2.01	0.0150867480006
25509061	637266772	3303.0	0.568636235841	0.445577390644	GZCGUPFRVQAUEE-DPYQTVNSSA-N	2.0	PPQRONHOSHZGFQ-LMVFSUKVSA-N	direct	637266772	3901.0	1.69897000434	0.01	1.13727247168	0.148525796881	2.01	0.0150867480006
54561431	637271221	4391.0	0.568636235841	0.445577390644	GZCGUPFRVQAUEE-DPYQTVNSSA-N	2.0	PPQRONHOSHZGFQ-UHFFFAOYSA-N	flat tautomer	637271221	716.0	0.920818753952	0.01	1.13727247168	0.148525796881	2.01	0.0150867480006
54561432	637271221	4391.0	0.568636235841	0.445577390644	GZCGUPFRVQAUEE-DPYQTVNSSA-N	2.0	PPQRONHOSHZGFQ-UHFFFAOYSA-N	flat tautomer	637271221	4002.0	0.920818753952	0.01	1.13727247168	0.148525796881	2.01	0.0150867480006
20989587	637264449	923.0	0.568636235841	0.445577390644	GZCGUPFRVQAUEE-DPYQTVNSSA-N	2.0	PPQRONHOSHZGFQ-WDCZJNDASA-N	direct	637264449	4269.0	200.0	0.01	1.13727247168	0.148525796881	2.01	0.0150867480006
20989588	637264449	923.0	0.568636235841	0.445577390644	GZCGUPFRVQAUEE-DPYQTVNSSA-N	2.0	PPQRONHOSHZGFQ-WDCZJNDASA-N	direct	637264449	14751.0	200.0	0.01	1.13727247168	0.148525796881	2.01	0.0150867480006
20989589	637264449	923.0	0.568636235841	0.445577390644	GZCGUPFRVQAUEE-DPYQTVNSSA-N	2.0	PPQRONHOSHZGFQ-WDCZJNDASA-N	direct	637264449	15481.0	200.0	0.01	1.13727247168	0.148525796881	2.01	0.0150867480006
20989590	637264449	923.0	0.568636235841	0.445577390644	GZCGUPFRVQAUEE-DPYQTVNSSA-N	2.0	PPQRONHOSHZGFQ-WDCZJNDASA-N	direct	637264449	16641.0	172.906578315	0.01	1.13727247168	0.148525796881	2.01	0.0150867480006
55081616	637266994	3155.0	0.568636235841	0.445577390644	GZCGUPFRVQAUEE-DPYQTVNSSA-N	2.0	PPQRONHOSHZGFQ-LMVFSUKVSA-N	direct	637266994	4098.0	200.0	0.01	1.13727247168	0.148525796881	2.01	0.0150867480006
55081617	637266994	3155.0	0.568636235841	0.445577390644	GZCGUPFRVQAUEE-DPYQTVNSSA-N	2.0	PPQRONHOSHZGFQ-LMVFSUKVSA-N	direct	637266994	6353.0	200.0	0.01	1.13727247168	0.148525796881	2.01	0.0150867480006
54556912	637266424	4391.0	0.52287874528	0.484390856875	GZCGUPFRVQAUEE-DPYQTVNSSA-N	2.0	PPQRONHOSHZGFQ-UHFFFAOYSA-N	flat tautomer	637266424	48.0	3.10017949757	0.01	1.04575749056	0.161463618958	2.01	0.0150853519955
54556913	637266424	4391.0	0.52287874528	0.484390856875	GZCGUPFRVQAUEE-DPYQTVNSSA-N	2.0	PPQRONHOSHZGFQ-UHFFFAOYSA-N	flat tautomer	637266424	1179.0	3.10017949757	0.01	1.04575749056	0.161463618958	2.01	0.0150853519955
54556914	637266424	4391.0	0.52287874528	0.484390856875	GZCGUPFRVQAUEE-DPYQTVNSSA-N	2.0	PPQRONHOSHZGFQ-UHFFFAOYSA-N	flat tautomer	637266424	3757.0	3.10017949757	0.01	1.04575749056	0.161463618958	2.01	0.0150853519955
55359332	637271416	3303.0	0.721246399047	0.484390856875	GZCGUPFRVQAUEE-DPYQTVNSSA-N	2.0	PPQRONHOSHZGFQ-LMVFSUKVSA-N	direct	637271416	12.0	0.52287874528	0.01	1.04575749056	0.161463618958	2.01	0.0150853519955
54963595	637266188	2352.0	0.408935392974	0.619265463499	GZCGUPFRVQAUEE-DPYQTVNSSA-N	2.0	PPQRONHOSHZGFQ-LMVFSUKVSA-N	direct	637266188	13308.0	77.9956786262	0.01	0.817870785947	0.206421821166	2.01	0.0150847843845
21278205	637265597	3303.0	0.408935392974	0.619265463499	GZCGUPFRVQAUEE-DPYQTVNSSA-N	2.0	PPQRONHOSHZGFQ-LMVFSUKVSA-N	direct	637265597	1236.0	0.769551078622	0.01	0.817870785947	0.206421821166	2.01	0.0150847843845
21278206	637265597	3303.0	0.408935392974	0.619265463499	GZCGUPFRVQAUEE-DPYQTVNSSA-N	2.0	PPQRONHOSHZGFQ-LMVFSUKVSA-N	direct	637265597	5279.0	0.769551078622	0.01	0.817870785947	0.206421821166	2.01	0.0150847843845
21278207	637265597	3303.0	0.408935392974	0.619265463499	GZCGUPFRVQAUEE-DPYQTVNSSA-N	2.0	PPQRONHOSHZGFQ-LMVFSUKVSA-N	direct	637265597	6529.0	0.769551078622	0.01	0.817870785947	0.206421821166	2.01	0.0150847843845
55083676	637266133	3155.0	0.408935392974	0.619265463499	GZCGUPFRVQAUEE-DPYQTVNSSA-N	2.0	PPQRONHOSHZGFQ-LMVFSUKVSA-N	direct	637266133	926.0	0.638272163982	0.01	0.817870785947	0.206421821166	2.01	0.0150847843845
55086509	637267702	3155.0	0.677780705266	0.619265463499	GZCGUPFRVQAUEE-DPYQTVNSSA-N	2.0	PPQRONHOSHZGFQ-LMVFSUKVSA-N	direct	637267702	4232.0	0.408935392974	0.01	0.817870785947	0.206421821166	2.01	0.0150847843845
20999772	637267082	923.0	0.408935392974	0.619265463499	GZCGUPFRVQAUEE-DPYQTVNSSA-N	2.0	PPQRONHOSHZGFQ-WDCZJNDASA-N	direct	637267082	15016.0	14.2510371387	0.01	0.817870785947	0.206421821166	2.01	0.0150847843845
20999773	637267082	923.0	0.408935392974	0.619265463499	GZCGUPFRVQAUEE-DPYQTVNSSA-N	2.0	PPQRONHOSHZGFQ-WDCZJNDASA-N	direct	637267082	13909.0	12.714442691	0.01	0.817870785947	0.206421821166	2.01	0.0150847843845
54961126	637266929	2352.0	1.65757731918	0.569263592662	GZCGUPFRVQAUEE-DPYQTVNSSA-N	2.0	PPQRONHOSHZGFQ-LMVFSUKVSA-N	direct	637266929	5789.0	0.443697499233	0.01	0.887394998465	0.189754530887	2.01	0.0150749650697
54961127	637266929	2096.0	0.769551078622	0.569263592662	GZCGUPFRVQAUEE-DPYQTVNSSA-N	2.0	PPQRONHOSHZGFQ-UHFFFAOYSA-N	flat tautomer	637266929	2352.0	0.443697499233	0.01	0.887394998465	0.189754530887	2.01	0.0150749650697
54961128	637266929	2096.0	0.769551078622	0.569263592662	GZCGUPFRVQAUEE-DPYQTVNSSA-N	2.0	PPQRONHOSHZGFQ-UHFFFAOYSA-N	flat tautomer	637266929	5789.0	0.443697499233	0.01	0.887394998465	0.189754530887	2.01	0.0150749650697
55360678	637268288	3303.0	0.920818753952	0.569263592662	GZCGUPFRVQAUEE-DPYQTVNSSA-N	2.0	PPQRONHOSHZGFQ-LMVFSUKVSA-N	direct	637268288	6190.0	0.443697499233	0.01	0.887394998465	0.189754530887	2.01	0.0150749650697
55520813	637268693	3932.0	0.657577319178	0.569263592662	GZCGUPFRVQAUEE-DPYQTVNSSA-N	2.0	QDSLHWJDSQGPEE-WCTZXXKLSA-N	direct	637268693	5295.0	0.443697499233	0.01	0.887394998465	0.189754530887	2.01	0.0150749650697
54965157	637267913	2352.0	0.443697499233	0.569263592662	GZCGUPFRVQAUEE-DPYQTVNSSA-N	2.0	PPQRONHOSHZGFQ-LMVFSUKVSA-N	direct	637267913	4924.0	200.0	0.01	0.887394998465	0.189754530887	2.01	0.0150749650697
55367355	637269333	3303.0	0.443697499233	0.569263592662	GZCGUPFRVQAUEE-DPYQTVNSSA-N	2.0	PPQRONHOSHZGFQ-LMVFSUKVSA-N	direct	637269333	4356.0	200.0	0.01	0.887394998465	0.189754530887	2.01	0.0150749650697
55367356	637269333	3303.0	0.443697499233	0.569263592662	GZCGUPFRVQAUEE-DPYQTVNSSA-N	2.0	PPQRONHOSHZGFQ-LMVFSUKVSA-N	direct	637269333	5603.0	200.0	0.01	0.887394998465	0.189754530887	2.01	0.0150749650697
1872812	637270949	923.0	0.318758762624	0.79210401659	GZCGUPFRVQAUEE-DPYQTVNSSA-N	2.0	PPQRONHOSHZGFQ-WDCZJNDASA-N	direct	637270949	14147.0	58.2240256689	0.01	0.637517525249	0.264034672197	2.01	0.0150736110176
1872813	637270949	923.0	0.318758762624	0.79210401659	GZCGUPFRVQAUEE-DPYQTVNSSA-N	2.0	PPQRONHOSHZGFQ-WDCZJNDASA-N	direct	637270949	1866.0	55.5272435507	0.01	0.637517525249	0.264034672197	2.01	0.0150736110176
1872814	637270949	923.0	0.318758762624	0.79210401659	GZCGUPFRVQAUEE-DPYQTVNSSA-N	2.0	PPQRONHOSHZGFQ-WDCZJNDASA-N	direct	637270949	12843.0	52.5670307091	0.01	0.637517525249	0.264034672197	2.01	0.0150736110176
1872815	637270949	923.0	0.318758762624	0.79210401659	GZCGUPFRVQAUEE-DPYQTVNSSA-N	2.0	PPQRONHOSHZGFQ-WDCZJNDASA-N	direct	637270949	13440.0	52.5670307091	0.01	0.637517525249	0.264034672197	2.01	0.0150736110176
1872816	637270949	923.0	0.318758762624	0.79210401659	GZCGUPFRVQAUEE-DPYQTVNSSA-N	2.0	PPQRONHOSHZGFQ-WDCZJNDASA-N	direct	637270949	13943.0	52.5670307091	0.01	0.637517525249	0.264034672197	2.01	0.0150736110176
1872817	637270949	923.0	0.318758762624	0.79210401659	GZCGUPFRVQAUEE-DPYQTVNSSA-N	2.0	PPQRONHOSHZGFQ-WDCZJNDASA-N	direct	637270949	14114.0	52.5670307091	0.01	0.637517525249	0.264034672197	2.01	0.0150736110176
1872818	637270949	923.0	0.318758762624	0.79210401659	GZCGUPFRVQAUEE-DPYQTVNSSA-N	2.0	PPQRONHOSHZGFQ-WDCZJNDASA-N	direct	637270949	14168.0	52.5670307091	0.01	0.637517525249	0.264034672197	2.01	0.0150736110176
1872819	637270949	923.0	0.318758762624	0.79210401659	GZCGUPFRVQAUEE-DPYQTVNSSA-N	2.0	PPQRONHOSHZGFQ-WDCZJNDASA-N	direct	637270949	14535.0	52.5670307091	0.01	0.637517525249	0.264034672197	2.01	0.0150736110176
1872820	637270949	923.0	0.318758762624	0.79210401659	GZCGUPFRVQAUEE-DPYQTVNSSA-N	2.0	PPQRONHOSHZGFQ-WDCZJNDASA-N	direct	637270949	14540.0	52.5670307091	0.01	0.637517525249	0.264034672197	2.01	0.0150736110176
1872821	637270949	923.0	0.318758762624	0.79210401659	GZCGUPFRVQAUEE-DPYQTVNSSA-N	2.0	PPQRONHOSHZGFQ-WDCZJNDASA-N	direct	637270949	14775.0	52.5670307091	0.01	0.637517525249	0.264034672197	2.01	0.0150736110176
1872822	637270949	923.0	0.318758762624	0.79210401659	GZCGUPFRVQAUEE-DPYQTVNSSA-N	2.0	PPQRONHOSHZGFQ-WDCZJNDASA-N	direct	637270949	15485.0	52.5670307091	0.01	0.637517525249	0.264034672197	2.01	0.0150736110176
1872823	637270949	923.0	0.318758762624	0.79210401659	GZCGUPFRVQAUEE-DPYQTVNSSA-N	2.0	PPQRONHOSHZGFQ-WDCZJNDASA-N	direct	637270949	16492.0	52.5670307091	0.01	0.637517525249	0.264034672197	2.01	0.0150736110176
20990729	637267294	923.0	0.318758762624	0.79210401659	GZCGUPFRVQAUEE-DPYQTVNSSA-N	2.0	PPQRONHOSHZGFQ-WDCZJNDASA-N	direct	637267294	15301.0	14.8538719643	0.01	0.637517525249	0.264034672197	2.01	0.0150736110176
23512599	637266278	3303.0	0.318758762624	0.79210401659	GZCGUPFRVQAUEE-DPYQTVNSSA-N	2.0	PPQRONHOSHZGFQ-LMVFSUKVSA-N	direct	637266278	2872.0	200.0	0.01	0.637517525249	0.264034672197	2.01	0.0150736110176
54913786	637269390	2352.0	0.318758762624	0.79210401659	GZCGUPFRVQAUEE-DPYQTVNSSA-N	2.0	PPQRONHOSHZGFQ-LMVFSUKVSA-N	direct	637269390	2028.0	9.06048074738	0.01	0.637517525249	0.264034672197	2.01	0.0150736110176
20988189	637271207	923.0	0.537602002101	0.468929134963	GZCGUPFRVQAUEE-DPYQTVNSSA-N	2.0	PPQRONHOSHZGFQ-WDCZJNDASA-N	direct	637271207	2557.0	1.44369749923	0.01	1.0752040042	0.156309711654	2.01	0.0150677442601
44128218	637271271	3155.0	0.537602002101	0.468929134963	GZCGUPFRVQAUEE-DPYQTVNSSA-N	2.0	PPQRONHOSHZGFQ-LMVFSUKVSA-N	direct	637271271	4763.0	1.79588001734	0.01	1.0752040042	0.156309711654	2.01	0.0150677442601
54498860	637269336	4391.0	0.346787486225	0.724898341902	GZCGUPFRVQAUEE-DPYQTVNSSA-N	2.0	PPQRONHOSHZGFQ-UHFFFAOYSA-N	flat tautomer	637269336	4924.0	125.467245621	0.01	0.693574972449	0.241632780634	2.01	0.0150571004579
54564575	637269910	4391.0	0.346787486225	0.724898341902	GZCGUPFRVQAUEE-DPYQTVNSSA-N	2.0	PPQRONHOSHZGFQ-UHFFFAOYSA-N	flat tautomer	637269910	16876.0	22.7644715531	0.01	0.693574972449	0.241632780634	2.01	0.0150571004579
54564576	637269910	4391.0	0.346787486225	0.724898341902	GZCGUPFRVQAUEE-DPYQTVNSSA-N	2.0	PPQRONHOSHZGFQ-UHFFFAOYSA-N	flat tautomer	637269910	16939.0	22.7644715531	0.01	0.693574972449	0.241632780634	2.01	0.0150571004579
53823335	637266685	401.0	3.0	0.135119224311	GZCGUPFRVQAUEE-DPYQTVNSSA-N	2.0	PPQRONHOSHZGFQ-UHFFFAOYSA-N	flat tautomer	637266685	4924.0	1.85387196432	0.01	3.70774392864	0.045039741437	2.01	0.0150437267691
53823343	637266685	4605.0	3.0	0.135119224311	GZCGUPFRVQAUEE-DPYQTVNSSA-N	2.0	PPQRONHOSHZGFQ-UHFFFAOYSA-N	flat tautomer	637266685	4924.0	1.85387196432	0.01	3.70774392864	0.045039741437	2.01	0.0150437267691
1872824	637270949	923.0	0.318758762624	0.785302017568	GZCGUPFRVQAUEE-DPYQTVNSSA-N	2.0	PPQRONHOSHZGFQ-WDCZJNDASA-N	direct	637270949	14147.0	58.2240256689	0.01	0.637517525249	0.261767339189	2.01	0.0150411460508
1872825	637270949	923.0	0.318758762624	0.785302017568	GZCGUPFRVQAUEE-DPYQTVNSSA-N	2.0	PPQRONHOSHZGFQ-WDCZJNDASA-N	direct	637270949	1866.0	55.5272435507	0.01	0.637517525249	0.261767339189	2.01	0.0150411460508
1872826	637270949	923.0	0.318758762624	0.785302017568	GZCGUPFRVQAUEE-DPYQTVNSSA-N	2.0	PPQRONHOSHZGFQ-WDCZJNDASA-N	direct	637270949	12843.0	52.5670307091	0.01	0.637517525249	0.261767339189	2.01	0.0150411460508
1872827	637270949	923.0	0.318758762624	0.785302017568	GZCGUPFRVQAUEE-DPYQTVNSSA-N	2.0	PPQRONHOSHZGFQ-WDCZJNDASA-N	direct	637270949	13440.0	52.5670307091	0.01	0.637517525249	0.261767339189	2.01	0.0150411460508
1872828	637270949	923.0	0.318758762624	0.785302017568	GZCGUPFRVQAUEE-DPYQTVNSSA-N	2.0	PPQRONHOSHZGFQ-WDCZJNDASA-N	direct	637270949	13943.0	52.5670307091	0.01	0.637517525249	0.261767339189	2.01	0.0150411460508
1872829	637270949	923.0	0.318758762624	0.785302017568	GZCGUPFRVQAUEE-DPYQTVNSSA-N	2.0	PPQRONHOSHZGFQ-WDCZJNDASA-N	direct	637270949	14114.0	52.5670307091	0.01	0.637517525249	0.261767339189	2.01	0.0150411460508
1872830	637270949	923.0	0.318758762624	0.785302017568	GZCGUPFRVQAUEE-DPYQTVNSSA-N	2.0	PPQRONHOSHZGFQ-WDCZJNDASA-N	direct	637270949	14168.0	52.5670307091	0.01	0.637517525249	0.261767339189	2.01	0.0150411460508
1872831	637270949	923.0	0.318758762624	0.785302017568	GZCGUPFRVQAUEE-DPYQTVNSSA-N	2.0	PPQRONHOSHZGFQ-WDCZJNDASA-N	direct	637270949	14535.0	52.5670307091	0.01	0.637517525249	0.261767339189	2.01	0.0150411460508
1872832	637270949	923.0	0.318758762624	0.785302017568	GZCGUPFRVQAUEE-DPYQTVNSSA-N	2.0	PPQRONHOSHZGFQ-WDCZJNDASA-N	direct	637270949	14540.0	52.5670307091	0.01	0.637517525249	0.261767339189	2.01	0.0150411460508
1872833	637270949	923.0	0.318758762624	0.785302017568	GZCGUPFRVQAUEE-DPYQTVNSSA-N	2.0	PPQRONHOSHZGFQ-WDCZJNDASA-N	direct	637270949	14775.0	52.5670307091	0.01	0.637517525249	0.261767339189	2.01	0.0150411460508
1872834	637270949	923.0	0.318758762624	0.785302017568	GZCGUPFRVQAUEE-DPYQTVNSSA-N	2.0	PPQRONHOSHZGFQ-WDCZJNDASA-N	direct	637270949	15485.0	52.5670307091	0.01	0.637517525249	0.261767339189	2.01	0.0150411460508
1872835	637270949	923.0	0.318758762624	0.785302017568	GZCGUPFRVQAUEE-DPYQTVNSSA-N	2.0	PPQRONHOSHZGFQ-WDCZJNDASA-N	direct	637270949	16492.0	52.5670307091	0.01	0.637517525249	0.261767339189	2.01	0.0150411460508
20990730	637267294	923.0	0.318758762624	0.785302017568	GZCGUPFRVQAUEE-DPYQTVNSSA-N	2.0	PPQRONHOSHZGFQ-WDCZJNDASA-N	direct	637267294	15301.0	14.8538719643	0.01	0.637517525249	0.261767339189	2.01	0.0150411460508
23512600	637266278	3303.0	0.318758762624	0.785302017568	GZCGUPFRVQAUEE-DPYQTVNSSA-N	2.0	PPQRONHOSHZGFQ-LMVFSUKVSA-N	direct	637266278	2872.0	200.0	0.01	0.637517525249	0.261767339189	2.01	0.0150411460508
54913787	637269390	2352.0	0.318758762624	0.785302017568	GZCGUPFRVQAUEE-DPYQTVNSSA-N	2.0	PPQRONHOSHZGFQ-LMVFSUKVSA-N	direct	637269390	2028.0	9.06048074738	0.01	0.637517525249	0.261767339189	2.01	0.0150411460508
53998798	637265889	401.0	0.958607314842	0.426624580258	GZCGUPFRVQAUEE-DPYQTVNSSA-N	2.0	PPQRONHOSHZGFQ-UHFFFAOYSA-N	flat tautomer	637265889	3992.0	0.585026652029	0.01	1.17005330406	0.142208193419	2.01	0.0150300905955
53998799	637265889	4605.0	0.958607314842	0.426624580258	GZCGUPFRVQAUEE-DPYQTVNSSA-N	2.0	PPQRONHOSHZGFQ-UHFFFAOYSA-N	flat tautomer	637265889	3992.0	0.585026652029	0.01	1.17005330406	0.142208193419	2.01	0.0150300905955
55327511	637265998	3303.0	0.585026652029	0.426624580258	GZCGUPFRVQAUEE-DPYQTVNSSA-N	2.0	PPQRONHOSHZGFQ-LMVFSUKVSA-N	direct	637265998	1711.0	5.65560772631	0.01	1.17005330406	0.142208193419	2.01	0.0150300905955
54498848	637269336	4391.0	0.346787486225	0.719247591985	GZCGUPFRVQAUEE-DPYQTVNSSA-N	2.0	PPQRONHOSHZGFQ-UHFFFAOYSA-N	flat tautomer	637269336	4924.0	125.467245621	0.01	0.693574972449	0.239749197328	2.01	0.0150276708953
54564551	637269910	4391.0	0.346787486225	0.719247591985	GZCGUPFRVQAUEE-DPYQTVNSSA-N	2.0	PPQRONHOSHZGFQ-UHFFFAOYSA-N	flat tautomer	637269910	16876.0	22.7644715531	0.01	0.693574972449	0.239749197328	2.01	0.0150276708953
54564552	637269910	4391.0	0.346787486225	0.719247591985	GZCGUPFRVQAUEE-DPYQTVNSSA-N	2.0	PPQRONHOSHZGFQ-UHFFFAOYSA-N	flat tautomer	637269910	16939.0	22.7644715531	0.01	0.693574972449	0.239749197328	2.01	0.0150276708953
1872920	637270949	923.0	0.318758762624	0.781188289528	GZCGUPFRVQAUEE-DPYQTVNSSA-N	2.0	PPQRONHOSHZGFQ-WDCZJNDASA-N	direct	637270949	14147.0	58.2240256689	0.01	0.637517525249	0.260396096509	2.01	0.0150214093433
1872921	637270949	923.0	0.318758762624	0.781188289528	GZCGUPFRVQAUEE-DPYQTVNSSA-N	2.0	PPQRONHOSHZGFQ-WDCZJNDASA-N	direct	637270949	1866.0	55.5272435507	0.01	0.637517525249	0.260396096509	2.01	0.0150214093433
1872922	637270949	923.0	0.318758762624	0.781188289528	GZCGUPFRVQAUEE-DPYQTVNSSA-N	2.0	PPQRONHOSHZGFQ-WDCZJNDASA-N	direct	637270949	12843.0	52.5670307091	0.01	0.637517525249	0.260396096509	2.01	0.0150214093433
1872923	637270949	923.0	0.318758762624	0.781188289528	GZCGUPFRVQAUEE-DPYQTVNSSA-N	2.0	PPQRONHOSHZGFQ-WDCZJNDASA-N	direct	637270949	13440.0	52.5670307091	0.01	0.637517525249	0.260396096509	2.01	0.0150214093433
1872924	637270949	923.0	0.318758762624	0.781188289528	GZCGUPFRVQAUEE-DPYQTVNSSA-N	2.0	PPQRONHOSHZGFQ-WDCZJNDASA-N	direct	637270949	13943.0	52.5670307091	0.01	0.637517525249	0.260396096509	2.01	0.0150214093433
1872925	637270949	923.0	0.318758762624	0.781188289528	GZCGUPFRVQAUEE-DPYQTVNSSA-N	2.0	PPQRONHOSHZGFQ-WDCZJNDASA-N	direct	637270949	14114.0	52.5670307091	0.01	0.637517525249	0.260396096509	2.01	0.0150214093433
1872926	637270949	923.0	0.318758762624	0.781188289528	GZCGUPFRVQAUEE-DPYQTVNSSA-N	2.0	PPQRONHOSHZGFQ-WDCZJNDASA-N	direct	637270949	14168.0	52.5670307091	0.01	0.637517525249	0.260396096509	2.01	0.0150214093433
1872927	637270949	923.0	0.318758762624	0.781188289528	GZCGUPFRVQAUEE-DPYQTVNSSA-N	2.0	PPQRONHOSHZGFQ-WDCZJNDASA-N	direct	637270949	14535.0	52.5670307091	0.01	0.637517525249	0.260396096509	2.01	0.0150214093433
1872928	637270949	923.0	0.318758762624	0.781188289528	GZCGUPFRVQAUEE-DPYQTVNSSA-N	2.0	PPQRONHOSHZGFQ-WDCZJNDASA-N	direct	637270949	14540.0	52.5670307091	0.01	0.637517525249	0.260396096509	2.01	0.0150214093433
1872929	637270949	923.0	0.318758762624	0.781188289528	GZCGUPFRVQAUEE-DPYQTVNSSA-N	2.0	PPQRONHOSHZGFQ-WDCZJNDASA-N	direct	637270949	14775.0	52.5670307091	0.01	0.637517525249	0.260396096509	2.01	0.0150214093433
1872930	637270949	923.0	0.318758762624	0.781188289528	GZCGUPFRVQAUEE-DPYQTVNSSA-N	2.0	PPQRONHOSHZGFQ-WDCZJNDASA-N	direct	637270949	15485.0	52.5670307091	0.01	0.637517525249	0.260396096509	2.01	0.0150214093433
1872931	637270949	923.0	0.318758762624	0.781188289528	GZCGUPFRVQAUEE-DPYQTVNSSA-N	2.0	PPQRONHOSHZGFQ-WDCZJNDASA-N	direct	637270949	16492.0	52.5670307091	0.01	0.637517525249	0.260396096509	2.01	0.0150214093433
20990738	637267294	923.0	0.318758762624	0.781188289528	GZCGUPFRVQAUEE-DPYQTVNSSA-N	2.0	PPQRONHOSHZGFQ-WDCZJNDASA-N	direct	637267294	15301.0	14.8538719643	0.01	0.637517525249	0.260396096509	2.01	0.0150214093433
23512608	637266278	3303.0	0.318758762624	0.781188289528	GZCGUPFRVQAUEE-DPYQTVNSSA-N	2.0	PPQRONHOSHZGFQ-LMVFSUKVSA-N	direct	637266278	2872.0	200.0	0.01	0.637517525249	0.260396096509	2.01	0.0150214093433
54913795	637269390	2352.0	0.318758762624	0.781188289528	GZCGUPFRVQAUEE-DPYQTVNSSA-N	2.0	PPQRONHOSHZGFQ-LMVFSUKVSA-N	direct	637269390	2028.0	9.06048074738	0.01	0.637517525249	0.260396096509	2.01	0.0150214093433
55113485	637269170	3303.0	1.45593195565	0.759180192705	GZCGUPFRVQAUEE-DPYQTVNSSA-N	2.0	PPQRONHOSHZGFQ-LMVFSUKVSA-N	direct	637269170	8789.0	0.327902142064	0.01	0.655804284129	0.253060064235	2.01	0.0150202962176
55113488	637269170	3303.0	1.45593195565	0.758279828805	GZCGUPFRVQAUEE-DPYQTVNSSA-N	2.0	PPQRONHOSHZGFQ-LMVFSUKVSA-N	direct	637269170	8789.0	0.327902142064	0.01	0.655804284129	0.252759942935	2.01	0.0150158408356
20489903	637269342	3303.0	0.431798275933	0.57572391778	GZCGUPFRVQAUEE-DPYQTVNSSA-N	2.0	PPQRONHOSHZGFQ-LMVFSUKVSA-N	direct	637269342	4870.0	56.2189630614	0.01	0.863596551866	0.191907972593	2.01	0.0150151616109
20489906	637269342	3303.0	0.431798275933	0.57572391778	GZCGUPFRVQAUEE-DPYQTVNSSA-N	2.0	PPQRONHOSHZGFQ-LMVFSUKVSA-N	direct	637269342	5790.0	53.6289321377	0.01	0.863596551866	0.191907972593	2.01	0.0150151616109
20489907	637269342	3303.0	0.431798275933	0.57572391778	GZCGUPFRVQAUEE-DPYQTVNSSA-N	2.0	PPQRONHOSHZGFQ-LMVFSUKVSA-N	direct	637269342	6250.0	53.6289321377	0.01	0.863596551866	0.191907972593	2.01	0.0150151616109
20489910	637269342	3303.0	0.431798275933	0.57572391778	GZCGUPFRVQAUEE-DPYQTVNSSA-N	2.0	PPQRONHOSHZGFQ-LMVFSUKVSA-N	direct	637269342	14889.0	51.9913998282	0.01	0.863596551866	0.191907972593	2.01	0.0150151616109
20489911	637269342	3303.0	0.431798275933	0.57572391778	GZCGUPFRVQAUEE-DPYQTVNSSA-N	2.0	PPQRONHOSHZGFQ-LMVFSUKVSA-N	direct	637269342	15453.0	51.9913998282	0.01	0.863596551866	0.191907972593	2.01	0.0150151616109
20489912	637269342	3303.0	0.431798275933	0.57572391778	GZCGUPFRVQAUEE-DPYQTVNSSA-N	2.0	PPQRONHOSHZGFQ-LMVFSUKVSA-N	direct	637269342	15513.0	51.9913998282	0.01	0.863596551866	0.191907972593	2.01	0.0150151616109
20489913	637269342	3303.0	0.431798275933	0.57572391778	GZCGUPFRVQAUEE-DPYQTVNSSA-N	2.0	PPQRONHOSHZGFQ-LMVFSUKVSA-N	direct	637269342	16042.0	51.9913998282	0.01	0.863596551866	0.191907972593	2.01	0.0150151616109
55085915	637267687	3155.0	0.431798275933	0.57572391778	GZCGUPFRVQAUEE-DPYQTVNSSA-N	2.0	PPQRONHOSHZGFQ-LMVFSUKVSA-N	direct	637267687	15353.0	7.35556141053	0.01	0.863596551866	0.191907972593	2.01	0.0150151616109
55085916	637267687	3155.0	0.431798275933	0.57572391778	GZCGUPFRVQAUEE-DPYQTVNSSA-N	2.0	PPQRONHOSHZGFQ-LMVFSUKVSA-N	direct	637267687	16676.0	7.35556141053	0.01	0.863596551866	0.191907972593	2.01	0.0150151616109
20988192	637271207	923.0	0.537602002101	0.461383255359	GZCGUPFRVQAUEE-DPYQTVNSSA-N	2.0	PPQRONHOSHZGFQ-WDCZJNDASA-N	direct	637271207	2557.0	1.44369749923	0.01	1.0752040042	0.153794418453	2.01	0.0150067584973
44128219	637271271	3155.0	0.537602002101	0.461383255359	GZCGUPFRVQAUEE-DPYQTVNSSA-N	2.0	PPQRONHOSHZGFQ-LMVFSUKVSA-N	direct	637271271	4763.0	1.79588001734	0.01	1.0752040042	0.153794418453	2.01	0.0150067584973
53998802	637265889	401.0	0.958607314842	0.42367537554	GZCGUPFRVQAUEE-DPYQTVNSSA-N	2.0	PPQRONHOSHZGFQ-UHFFFAOYSA-N	flat tautomer	637265889	3992.0	0.585026652029	0.01	1.17005330406	0.14122512518	2.01	0.0150040476812
53998803	637265889	4605.0	0.958607314842	0.42367537554	GZCGUPFRVQAUEE-DPYQTVNSSA-N	2.0	PPQRONHOSHZGFQ-UHFFFAOYSA-N	flat tautomer	637265889	3992.0	0.585026652029	0.01	1.17005330406	0.14122512518	2.01	0.0150040476812
55327519	637265998	3303.0	0.585026652029	0.42367537554	GZCGUPFRVQAUEE-DPYQTVNSSA-N	2.0	PPQRONHOSHZGFQ-LMVFSUKVSA-N	direct	637265998	1711.0	5.65560772631	0.01	1.17005330406	0.14122512518	2.01	0.0150040476812
53991334	637270952	401.0	1.58502665203	0.676096335138	GZCGUPFRVQAUEE-DPYQTVNSSA-N	2.0	PPQRONHOSHZGFQ-UHFFFAOYSA-N	flat tautomer	637270952	3568.0	0.36653154442	0.01	0.733063088841	0.225365445046	2.01	0.0150032795574
53991335	637270952	401.0	1.58502665203	0.676096335138	GZCGUPFRVQAUEE-DPYQTVNSSA-N	2.0	PPQRONHOSHZGFQ-UHFFFAOYSA-N	flat tautomer	637270952	4605.0	0.36653154442	0.01	0.733063088841	0.225365445046	2.01	0.0150032795574
53991342	637270952	4605.0	1.58502665203	0.676096335138	GZCGUPFRVQAUEE-DPYQTVNSSA-N	2.0	PPQRONHOSHZGFQ-UHFFFAOYSA-N	flat tautomer	637270952	401.0	0.36653154442	0.01	0.733063088841	0.225365445046	2.01	0.0150032795574
53991343	637270952	4605.0	1.58502665203	0.676096335138	GZCGUPFRVQAUEE-DPYQTVNSSA-N	2.0	PPQRONHOSHZGFQ-UHFFFAOYSA-N	flat tautomer	637270952	3568.0	0.36653154442	0.01	0.733063088841	0.225365445046	2.01	0.0150032795574
53180034	637270755	3303.0	0.36653154442	0.676096335138	GZCGUPFRVQAUEE-DPYQTVNSSA-N	2.0	PPQRONHOSHZGFQ-LMVFSUKVSA-N	direct	637270755	4170.0	9.35556141053	0.01	0.733063088841	0.225365445046	2.01	0.0150032795574
53180035	637270755	3303.0	0.36653154442	0.676096335138	GZCGUPFRVQAUEE-DPYQTVNSSA-N	2.0	PPQRONHOSHZGFQ-LMVFSUKVSA-N	direct	637270755	5317.0	9.35556141053	0.01	0.733063088841	0.225365445046	2.01	0.0150032795574
54053481	637267028	401.0	0.36653154442	0.676096335138	GZCGUPFRVQAUEE-DPYQTVNSSA-N	2.0	PPQRONHOSHZGFQ-UHFFFAOYSA-N	flat tautomer	637267028	15810.0	55.793174124	0.01	0.733063088841	0.225365445046	2.01	0.0150032795574
54053482	637267028	4605.0	0.36653154442	0.676096335138	GZCGUPFRVQAUEE-DPYQTVNSSA-N	2.0	PPQRONHOSHZGFQ-UHFFFAOYSA-N	flat tautomer	637267028	15810.0	55.793174124	0.01	0.733063088841	0.225365445046	2.01	0.0150032795574
53991442	637270952	401.0	1.58502665203	0.674868010415	GZCGUPFRVQAUEE-DPYQTVNSSA-N	2.0	PPQRONHOSHZGFQ-UHFFFAOYSA-N	flat tautomer	637270952	3568.0	0.36653154442	0.01	0.733063088841	0.224956003472	2.01	0.0149964604596
53991443	637270952	401.0	1.58502665203	0.674868010415	GZCGUPFRVQAUEE-DPYQTVNSSA-N	2.0	PPQRONHOSHZGFQ-UHFFFAOYSA-N	flat tautomer	637270952	4605.0	0.36653154442	0.01	0.733063088841	0.224956003472	2.01	0.0149964604596
53991450	637270952	4605.0	1.58502665203	0.674868010415	GZCGUPFRVQAUEE-DPYQTVNSSA-N	2.0	PPQRONHOSHZGFQ-UHFFFAOYSA-N	flat tautomer	637270952	401.0	0.36653154442	0.01	0.733063088841	0.224956003472	2.01	0.0149964604596
53991451	637270952	4605.0	1.58502665203	0.674868010415	GZCGUPFRVQAUEE-DPYQTVNSSA-N	2.0	PPQRONHOSHZGFQ-UHFFFAOYSA-N	flat tautomer	637270952	3568.0	0.36653154442	0.01	0.733063088841	0.224956003472	2.01	0.0149964604596
53180058	637270755	3303.0	0.36653154442	0.674868010415	GZCGUPFRVQAUEE-DPYQTVNSSA-N	2.0	PPQRONHOSHZGFQ-LMVFSUKVSA-N	direct	637270755	4170.0	9.35556141053	0.01	0.733063088841	0.224956003472	2.01	0.0149964604596
53180059	637270755	3303.0	0.36653154442	0.674868010415	GZCGUPFRVQAUEE-DPYQTVNSSA-N	2.0	PPQRONHOSHZGFQ-LMVFSUKVSA-N	direct	637270755	5317.0	9.35556141053	0.01	0.733063088841	0.224956003472	2.01	0.0149964604596
54053493	637267028	401.0	0.36653154442	0.674868010415	GZCGUPFRVQAUEE-DPYQTVNSSA-N	2.0	PPQRONHOSHZGFQ-UHFFFAOYSA-N	flat tautomer	637267028	15810.0	55.793174124	0.01	0.733063088841	0.224956003472	2.01	0.0149964604596
54053494	637267028	4605.0	0.36653154442	0.674868010415	GZCGUPFRVQAUEE-DPYQTVNSSA-N	2.0	PPQRONHOSHZGFQ-UHFFFAOYSA-N	flat tautomer	637267028	15810.0	55.793174124	0.01	0.733063088841	0.224956003472	2.01	0.0149964604596
54955812	637265814	2352.0	0.356547323514	0.692941211858	GZCGUPFRVQAUEE-DPYQTVNSSA-N	2.0	PPQRONHOSHZGFQ-LMVFSUKVSA-N	direct	637265814	14933.0	58.276544328	0.01	0.713094647028	0.230980403953	2.01	0.0149920012557
20899960	637266681	923.0	0.356547323514	0.692941211858	GZCGUPFRVQAUEE-DPYQTVNSSA-N	2.0	PPQRONHOSHZGFQ-WDCZJNDASA-N	direct	637266681	1851.0	1.61978875829	0.01	0.713094647028	0.230980403953	2.01	0.0149920012557
54073420	637269689	401.0	1.5376020021	0.692941211858	GZCGUPFRVQAUEE-DPYQTVNSSA-N	2.0	PPQRONHOSHZGFQ-UHFFFAOYSA-N	flat tautomer	637269689	4605.0	0.356547323514	0.01	0.713094647028	0.230980403953	2.01	0.0149920012557
54073421	637269689	401.0	1.5376020021	0.692941211858	GZCGUPFRVQAUEE-DPYQTVNSSA-N	2.0	PPQRONHOSHZGFQ-UHFFFAOYSA-N	flat tautomer	637269689	12717.0	0.356547323514	0.01	0.713094647028	0.230980403953	2.01	0.0149920012557
54073422	637269689	4605.0	1.5376020021	0.692941211858	GZCGUPFRVQAUEE-DPYQTVNSSA-N	2.0	PPQRONHOSHZGFQ-UHFFFAOYSA-N	flat tautomer	637269689	401.0	0.356547323514	0.01	0.713094647028	0.230980403953	2.01	0.0149920012557
54073424	637269689	4605.0	1.5376020021	0.692941211858	GZCGUPFRVQAUEE-DPYQTVNSSA-N	2.0	PPQRONHOSHZGFQ-UHFFFAOYSA-N	flat tautomer	637269689	12717.0	0.356547323514	0.01	0.713094647028	0.230980403953	2.01	0.0149920012557
55118460	637266391	3303.0	0.356547323514	0.692941211858	GZCGUPFRVQAUEE-DPYQTVNSSA-N	2.0	PPQRONHOSHZGFQ-LMVFSUKVSA-N	direct	637266391	5734.0	200.0	0.01	0.713094647028	0.230980403953	2.01	0.0149920012557
55113489	637269170	3303.0	1.45593195565	0.752804438666	GZCGUPFRVQAUEE-DPYQTVNSSA-N	2.0	PPQRONHOSHZGFQ-LMVFSUKVSA-N	direct	637269170	8789.0	0.327902142064	0.01	0.655804284129	0.250934812889	2.01	0.0149886605141
21014512	637266249	3303.0	0.420216403383	0.587092328571	GZCGUPFRVQAUEE-DPYQTVNSSA-N	2.0	PPQRONHOSHZGFQ-LMVFSUKVSA-N	direct	637266249	2410.0	200.0	0.01	0.840432806766	0.195697442857	2.01	0.0149865293534
20755279	637265950	3303.0	0.602059991328	0.587092328571	GZCGUPFRVQAUEE-DPYQTVNSSA-N	2.0	PPQRONHOSHZGFQ-LMVFSUKVSA-N	direct	637265950	9542.0	0.420216403383	0.01	0.840432806766	0.195697442857	2.01	0.0149865293534
20755280	637265950	3303.0	0.602059991328	0.587092328571	GZCGUPFRVQAUEE-DPYQTVNSSA-N	2.0	PPQRONHOSHZGFQ-LMVFSUKVSA-N	direct	637265950	11368.0	0.420216403383	0.01	0.840432806766	0.195697442857	2.01	0.0149865293534
20750171	637264802	923.0	0.397940008672	0.619265463499	GZCGUPFRVQAUEE-DPYQTVNSSA-N	2.0	PPQRONHOSHZGFQ-WDCZJNDASA-N	direct	637264802	5434.0	0.769551078622	0.01	0.795880017344	0.206421821166	2.01	0.0149823463737
20750172	637264802	923.0	0.397940008672	0.619265463499	GZCGUPFRVQAUEE-DPYQTVNSSA-N	2.0	PPQRONHOSHZGFQ-WDCZJNDASA-N	direct	637264802	6158.0	0.769551078622	0.01	0.795880017344	0.206421821166	2.01	0.0149823463737
22161483	637271380	3303.0	0.397940008672	0.619265463499	GZCGUPFRVQAUEE-DPYQTVNSSA-N	2.0	PPQRONHOSHZGFQ-LMVFSUKVSA-N	direct	637271380	1560.0	121.331614083	0.01	0.795880017344	0.206421821166	2.01	0.0149823463737
54978971	637270768	3303.0	0.397940008672	0.619265463499	GZCGUPFRVQAUEE-DPYQTVNSSA-N	2.0	PPQRONHOSHZGFQ-LMVFSUKVSA-N	direct	637270768	2627.0	200.0	0.01	0.795880017344	0.206421821166	2.01	0.0149823463737
54978972	637270768	3303.0	0.397940008672	0.619265463499	GZCGUPFRVQAUEE-DPYQTVNSSA-N	2.0	PPQRONHOSHZGFQ-LMVFSUKVSA-N	direct	637270768	6343.0	200.0	0.01	0.795880017344	0.206421821166	2.01	0.0149823463737
55116013	637270820	3303.0	0.397940008672	0.619265463499	GZCGUPFRVQAUEE-DPYQTVNSSA-N	2.0	PPQRONHOSHZGFQ-LMVFSUKVSA-N	direct	637270820	928.0	9.55752023094	0.01	0.795880017344	0.206421821166	2.01	0.0149823463737
55116014	637270820	3303.0	0.397940008672	0.619265463499	GZCGUPFRVQAUEE-DPYQTVNSSA-N	2.0	PPQRONHOSHZGFQ-LMVFSUKVSA-N	direct	637270820	5279.0	9.55752023094	0.01	0.795880017344	0.206421821166	2.01	0.0149823463737
55116015	637270820	3303.0	0.397940008672	0.619265463499	GZCGUPFRVQAUEE-DPYQTVNSSA-N	2.0	PPQRONHOSHZGFQ-LMVFSUKVSA-N	direct	637270820	6529.0	9.55752023094	0.01	0.795880017344	0.206421821166	2.01	0.0149823463737
25416576	637269970	3932.0	1.16749108729	0.484390856875	GZCGUPFRVQAUEE-DPYQTVNSSA-N	2.0	QDSLHWJDSQGPEE-WCTZXXKLSA-N	direct	637269970	618.0	0.508638306166	0.01	1.01727661233	0.161463618958	2.01	0.0149815748103
44091200	637265888	3932.0	0.552841968658	0.445577390644	GZCGUPFRVQAUEE-DPYQTVNSSA-N	2.0	QDSLHWJDSQGPEE-WCTZXXKLSA-N	direct	637265888	5436.0	200.0	0.01	1.10568393732	0.148525796881	2.01	0.0149808775636
44091201	637265888	3932.0	0.552841968658	0.445577390644	GZCGUPFRVQAUEE-DPYQTVNSSA-N	2.0	QDSLHWJDSQGPEE-WCTZXXKLSA-N	direct	637265888	13220.0	200.0	0.01	1.10568393732	0.148525796881	2.01	0.0149808775636
55368529	637271712	3303.0	0.552841968658	0.445577390644	GZCGUPFRVQAUEE-DPYQTVNSSA-N	2.0	PPQRONHOSHZGFQ-LMVFSUKVSA-N	direct	637271712	5207.0	200.0	0.01	1.10568393732	0.148525796881	2.01	0.0149808775636
55368530	637271712	3303.0	0.552841968658	0.445577390644	GZCGUPFRVQAUEE-DPYQTVNSSA-N	2.0	PPQRONHOSHZGFQ-LMVFSUKVSA-N	direct	637271712	7640.0	200.0	0.01	1.10568393732	0.148525796881	2.01	0.0149808775636
20914276	637267644	923.0	0.823908740944	0.445577390644	GZCGUPFRVQAUEE-DPYQTVNSSA-N	2.0	PPQRONHOSHZGFQ-WDCZJNDASA-N	direct	637267644	6321.0	0.552841968658	0.01	1.10568393732	0.148525796881	2.01	0.0149808775636
21306766	637268911	3303.0	0.552841968658	0.445577390644	GZCGUPFRVQAUEE-DPYQTVNSSA-N	2.0	PPQRONHOSHZGFQ-LMVFSUKVSA-N	direct	637268911	12778.0	39.6478174819	0.01	1.10568393732	0.148525796881	2.01	0.0149808775636
21306767	637268911	3303.0	0.552841968658	0.445577390644	GZCGUPFRVQAUEE-DPYQTVNSSA-N	2.0	PPQRONHOSHZGFQ-LMVFSUKVSA-N	direct	637268911	12793.0	39.6478174819	0.01	1.10568393732	0.148525796881	2.01	0.0149808775636
21306768	637268911	3303.0	0.552841968658	0.445577390644	GZCGUPFRVQAUEE-DPYQTVNSSA-N	2.0	PPQRONHOSHZGFQ-LMVFSUKVSA-N	direct	637268911	12905.0	39.6478174819	0.01	1.10568393732	0.148525796881	2.01	0.0149808775636
21306769	637268911	3303.0	0.552841968658	0.445577390644	GZCGUPFRVQAUEE-DPYQTVNSSA-N	2.0	PPQRONHOSHZGFQ-LMVFSUKVSA-N	direct	637268911	12913.0	39.6478174819	0.01	1.10568393732	0.148525796881	2.01	0.0149808775636
21306770	637268911	3303.0	0.552841968658	0.445577390644	GZCGUPFRVQAUEE-DPYQTVNSSA-N	2.0	PPQRONHOSHZGFQ-LMVFSUKVSA-N	direct	637268911	12933.0	39.6478174819	0.01	1.10568393732	0.148525796881	2.01	0.0149808775636
21306771	637268911	3303.0	0.552841968658	0.445577390644	GZCGUPFRVQAUEE-DPYQTVNSSA-N	2.0	PPQRONHOSHZGFQ-LMVFSUKVSA-N	direct	637268911	12941.0	39.6478174819	0.01	1.10568393732	0.148525796881	2.01	0.0149808775636
21306772	637268911	3303.0	0.552841968658	0.445577390644	GZCGUPFRVQAUEE-DPYQTVNSSA-N	2.0	PPQRONHOSHZGFQ-LMVFSUKVSA-N	direct	637268911	13023.0	39.6478174819	0.01	1.10568393732	0.148525796881	2.01	0.0149808775636
21306773	637268911	3303.0	0.552841968658	0.445577390644	GZCGUPFRVQAUEE-DPYQTVNSSA-N	2.0	PPQRONHOSHZGFQ-LMVFSUKVSA-N	direct	637268911	13028.0	39.6478174819	0.01	1.10568393732	0.148525796881	2.01	0.0149808775636
21306774	637268911	3303.0	0.552841968658	0.445577390644	GZCGUPFRVQAUEE-DPYQTVNSSA-N	2.0	PPQRONHOSHZGFQ-LMVFSUKVSA-N	direct	637268911	13040.0	39.6478174819	0.01	1.10568393732	0.148525796881	2.01	0.0149808775636
21306775	637268911	3303.0	0.552841968658	0.445577390644	GZCGUPFRVQAUEE-DPYQTVNSSA-N	2.0	PPQRONHOSHZGFQ-LMVFSUKVSA-N	direct	637268911	13156.0	39.6478174819	0.01	1.10568393732	0.148525796881	2.01	0.0149808775636
21306776	637268911	3303.0	0.552841968658	0.445577390644	GZCGUPFRVQAUEE-DPYQTVNSSA-N	2.0	PPQRONHOSHZGFQ-LMVFSUKVSA-N	direct	637268911	13179.0	39.6478174819	0.01	1.10568393732	0.148525796881	2.01	0.0149808775636
21306777	637268911	3303.0	0.552841968658	0.445577390644	GZCGUPFRVQAUEE-DPYQTVNSSA-N	2.0	PPQRONHOSHZGFQ-LMVFSUKVSA-N	direct	637268911	13748.0	39.6478174819	0.01	1.10568393732	0.148525796881	2.01	0.0149808775636
21306778	637268911	3303.0	0.552841968658	0.445577390644	GZCGUPFRVQAUEE-DPYQTVNSSA-N	2.0	PPQRONHOSHZGFQ-LMVFSUKVSA-N	direct	637268911	13764.0	39.6478174819	0.01	1.10568393732	0.148525796881	2.01	0.0149808775636
21306779	637268911	3303.0	0.552841968658	0.445577390644	GZCGUPFRVQAUEE-DPYQTVNSSA-N	2.0	PPQRONHOSHZGFQ-LMVFSUKVSA-N	direct	637268911	13814.0	39.6478174819	0.01	1.10568393732	0.148525796881	2.01	0.0149808775636
21306780	637268911	3303.0	0.552841968658	0.445577390644	GZCGUPFRVQAUEE-DPYQTVNSSA-N	2.0	PPQRONHOSHZGFQ-LMVFSUKVSA-N	direct	637268911	13949.0	39.6478174819	0.01	1.10568393732	0.148525796881	2.01	0.0149808775636
21306781	637268911	3303.0	0.552841968658	0.445577390644	GZCGUPFRVQAUEE-DPYQTVNSSA-N	2.0	PPQRONHOSHZGFQ-LMVFSUKVSA-N	direct	637268911	14106.0	39.6478174819	0.01	1.10568393732	0.148525796881	2.01	0.0149808775636
21306782	637268911	3303.0	0.552841968658	0.445577390644	GZCGUPFRVQAUEE-DPYQTVNSSA-N	2.0	PPQRONHOSHZGFQ-LMVFSUKVSA-N	direct	637268911	14129.0	39.6478174819	0.01	1.10568393732	0.148525796881	2.01	0.0149808775636
21306783	637268911	3303.0	0.552841968658	0.445577390644	GZCGUPFRVQAUEE-DPYQTVNSSA-N	2.0	PPQRONHOSHZGFQ-LMVFSUKVSA-N	direct	637268911	14159.0	39.6478174819	0.01	1.10568393732	0.148525796881	2.01	0.0149808775636
21306784	637268911	3303.0	0.552841968658	0.445577390644	GZCGUPFRVQAUEE-DPYQTVNSSA-N	2.0	PPQRONHOSHZGFQ-LMVFSUKVSA-N	direct	637268911	14301.0	39.6478174819	0.01	1.10568393732	0.148525796881	2.01	0.0149808775636
21306785	637268911	3303.0	0.552841968658	0.445577390644	GZCGUPFRVQAUEE-DPYQTVNSSA-N	2.0	PPQRONHOSHZGFQ-LMVFSUKVSA-N	direct	637268911	14478.0	39.6478174819	0.01	1.10568393732	0.148525796881	2.01	0.0149808775636
21306786	637268911	3303.0	0.552841968658	0.445577390644	GZCGUPFRVQAUEE-DPYQTVNSSA-N	2.0	PPQRONHOSHZGFQ-LMVFSUKVSA-N	direct	637268911	14487.0	39.6478174819	0.01	1.10568393732	0.148525796881	2.01	0.0149808775636
21306787	637268911	3303.0	0.552841968658	0.445577390644	GZCGUPFRVQAUEE-DPYQTVNSSA-N	2.0	PPQRONHOSHZGFQ-LMVFSUKVSA-N	direct	637268911	14682.0	39.6478174819	0.01	1.10568393732	0.148525796881	2.01	0.0149808775636
21306788	637268911	3303.0	0.552841968658	0.445577390644	GZCGUPFRVQAUEE-DPYQTVNSSA-N	2.0	PPQRONHOSHZGFQ-LMVFSUKVSA-N	direct	637268911	14726.0	39.6478174819	0.01	1.10568393732	0.148525796881	2.01	0.0149808775636
21306789	637268911	3303.0	0.552841968658	0.445577390644	GZCGUPFRVQAUEE-DPYQTVNSSA-N	2.0	PPQRONHOSHZGFQ-LMVFSUKVSA-N	direct	637268911	16615.0	39.6478174819	0.01	1.10568393732	0.148525796881	2.01	0.0149808775636
21306790	637268911	3303.0	0.552841968658	0.445577390644	GZCGUPFRVQAUEE-DPYQTVNSSA-N	2.0	PPQRONHOSHZGFQ-LMVFSUKVSA-N	direct	637268911	16752.0	39.6478174819	0.01	1.10568393732	0.148525796881	2.01	0.0149808775636
21306791	637268911	3303.0	0.552841968658	0.445577390644	GZCGUPFRVQAUEE-DPYQTVNSSA-N	2.0	PPQRONHOSHZGFQ-LMVFSUKVSA-N	direct	637268911	16781.0	39.6478174819	0.01	1.10568393732	0.148525796881	2.01	0.0149808775636
21306792	637268911	3303.0	0.552841968658	0.445577390644	GZCGUPFRVQAUEE-DPYQTVNSSA-N	2.0	PPQRONHOSHZGFQ-LMVFSUKVSA-N	direct	637268911	16905.0	39.6478174819	0.01	1.10568393732	0.148525796881	2.01	0.0149808775636
25486762	637271814	2096.0	1.49485002168	0.445577390644	GZCGUPFRVQAUEE-DPYQTVNSSA-N	2.0	PPQRONHOSHZGFQ-UHFFFAOYSA-N	flat tautomer	637271814	4232.0	0.552841968658	0.01	1.10568393732	0.148525796881	2.01	0.0149808775636
42169447	637270177	3303.0	0.552841968658	0.445577390644	GZCGUPFRVQAUEE-DPYQTVNSSA-N	2.0	PPQRONHOSHZGFQ-LMVFSUKVSA-N	direct	637270177	3444.0	8.23657200644	0.01	1.10568393732	0.148525796881	2.01	0.0149808775636
55378812	637265189	5090.0	0.552841968658	0.445577390644	GZCGUPFRVQAUEE-DPYQTVNSSA-N	2.0	PPQRONHOSHZGFQ-LMVFSUKVSA-N	direct	637265189	2008.0	1.60205999133	0.01	1.10568393732	0.148525796881	2.01	0.0149808775636
20489873	637269342	3303.0	0.431798275933	0.569263592662	GZCGUPFRVQAUEE-DPYQTVNSSA-N	2.0	PPQRONHOSHZGFQ-LMVFSUKVSA-N	direct	637269342	4870.0	56.2189630614	0.01	0.863596551866	0.189754530887	2.01	0.0149728610832
20489876	637269342	3303.0	0.431798275933	0.569263592662	GZCGUPFRVQAUEE-DPYQTVNSSA-N	2.0	PPQRONHOSHZGFQ-LMVFSUKVSA-N	direct	637269342	5790.0	53.6289321377	0.01	0.863596551866	0.189754530887	2.01	0.0149728610832
20489877	637269342	3303.0	0.431798275933	0.569263592662	GZCGUPFRVQAUEE-DPYQTVNSSA-N	2.0	PPQRONHOSHZGFQ-LMVFSUKVSA-N	direct	637269342	6250.0	53.6289321377	0.01	0.863596551866	0.189754530887	2.01	0.0149728610832
20489880	637269342	3303.0	0.431798275933	0.569263592662	GZCGUPFRVQAUEE-DPYQTVNSSA-N	2.0	PPQRONHOSHZGFQ-LMVFSUKVSA-N	direct	637269342	14889.0	51.9913998282	0.01	0.863596551866	0.189754530887	2.01	0.0149728610832
20489881	637269342	3303.0	0.431798275933	0.569263592662	GZCGUPFRVQAUEE-DPYQTVNSSA-N	2.0	PPQRONHOSHZGFQ-LMVFSUKVSA-N	direct	637269342	15453.0	51.9913998282	0.01	0.863596551866	0.189754530887	2.01	0.0149728610832
20489882	637269342	3303.0	0.431798275933	0.569263592662	GZCGUPFRVQAUEE-DPYQTVNSSA-N	2.0	PPQRONHOSHZGFQ-LMVFSUKVSA-N	direct	637269342	15513.0	51.9913998282	0.01	0.863596551866	0.189754530887	2.01	0.0149728610832
20489883	637269342	3303.0	0.431798275933	0.569263592662	GZCGUPFRVQAUEE-DPYQTVNSSA-N	2.0	PPQRONHOSHZGFQ-LMVFSUKVSA-N	direct	637269342	16042.0	51.9913998282	0.01	0.863596551866	0.189754530887	2.01	0.0149728610832
55085911	637267687	3155.0	0.431798275933	0.569263592662	GZCGUPFRVQAUEE-DPYQTVNSSA-N	2.0	PPQRONHOSHZGFQ-LMVFSUKVSA-N	direct	637267687	15353.0	7.35556141053	0.01	0.863596551866	0.189754530887	2.01	0.0149728610832
55085912	637267687	3155.0	0.431798275933	0.569263592662	GZCGUPFRVQAUEE-DPYQTVNSSA-N	2.0	PPQRONHOSHZGFQ-LMVFSUKVSA-N	direct	637267687	16676.0	7.35556141053	0.01	0.863596551866	0.189754530887	2.01	0.0149728610832
20975148	637264938	923.0	0.309803919971	0.79210401659	GZCGUPFRVQAUEE-DPYQTVNSSA-N	2.0	PPQRONHOSHZGFQ-WDCZJNDASA-N	direct	637264938	1466.0	1.13076828027	0.01	0.619607839943	0.264034672197	2.01	0.0149666119302
20975149	637264938	923.0	0.309803919971	0.79210401659	GZCGUPFRVQAUEE-DPYQTVNSSA-N	2.0	PPQRONHOSHZGFQ-WDCZJNDASA-N	direct	637264938	4116.0	1.13076828027	0.01	0.619607839943	0.264034672197	2.01	0.0149666119302
53885481	637264721	401.0	0.853871964322	0.79210401659	GZCGUPFRVQAUEE-DPYQTVNSSA-N	2.0	PPQRONHOSHZGFQ-UHFFFAOYSA-N	flat tautomer	637264721	2839.0	0.309803919971	0.01	0.619607839943	0.264034672197	2.01	0.0149666119302
53885482	637264721	401.0	0.853871964322	0.79210401659	GZCGUPFRVQAUEE-DPYQTVNSSA-N	2.0	PPQRONHOSHZGFQ-UHFFFAOYSA-N	flat tautomer	637264721	4210.0	0.309803919971	0.01	0.619607839943	0.264034672197	2.01	0.0149666119302
53885483	637264721	4605.0	0.853871964322	0.79210401659	GZCGUPFRVQAUEE-DPYQTVNSSA-N	2.0	PPQRONHOSHZGFQ-UHFFFAOYSA-N	flat tautomer	637264721	2839.0	0.309803919971	0.01	0.619607839943	0.264034672197	2.01	0.0149666119302
53885484	637264721	4605.0	0.853871964322	0.79210401659	GZCGUPFRVQAUEE-DPYQTVNSSA-N	2.0	PPQRONHOSHZGFQ-UHFFFAOYSA-N	flat tautomer	637264721	4210.0	0.309803919971	0.01	0.619607839943	0.264034672197	2.01	0.0149666119302
54556963	637266424	4391.0	0.52287874528	0.468929134963	GZCGUPFRVQAUEE-DPYQTVNSSA-N	2.0	PPQRONHOSHZGFQ-UHFFFAOYSA-N	flat tautomer	637266424	48.0	3.10017949757	0.01	1.04575749056	0.156309711654	2.01	0.0149635027639
54556964	637266424	4391.0	0.52287874528	0.468929134963	GZCGUPFRVQAUEE-DPYQTVNSSA-N	2.0	PPQRONHOSHZGFQ-UHFFFAOYSA-N	flat tautomer	637266424	1179.0	3.10017949757	0.01	1.04575749056	0.156309711654	2.01	0.0149635027639
54556965	637266424	4391.0	0.52287874528	0.468929134963	GZCGUPFRVQAUEE-DPYQTVNSSA-N	2.0	PPQRONHOSHZGFQ-UHFFFAOYSA-N	flat tautomer	637266424	3757.0	3.10017949757	0.01	1.04575749056	0.156309711654	2.01	0.0149635027639
55359366	637271416	3303.0	0.721246399047	0.468929134963	GZCGUPFRVQAUEE-DPYQTVNSSA-N	2.0	PPQRONHOSHZGFQ-LMVFSUKVSA-N	direct	637271416	12.0	0.52287874528	0.01	1.04575749056	0.156309711654	2.01	0.0149635027639
25377688	637271196	3303.0	0.468521082958	0.724898341902	GZCGUPFRVQAUEE-DPYQTVNSSA-N	2.0	PPQRONHOSHZGFQ-LMVFSUKVSA-N	direct	637271196	2924.0	0.337242168318	0.01	0.674484336637	0.241632780634	2.01	0.0149524019001
25377689	637271196	3303.0	0.468521082958	0.724898341902	GZCGUPFRVQAUEE-DPYQTVNSSA-N	2.0	PPQRONHOSHZGFQ-LMVFSUKVSA-N	direct	637271196	3378.0	0.337242168318	0.01	0.674484336637	0.241632780634	2.01	0.0149524019001
25377690	637271196	3303.0	0.468521082958	0.724898341902	GZCGUPFRVQAUEE-DPYQTVNSSA-N	2.0	PPQRONHOSHZGFQ-LMVFSUKVSA-N	direct	637271196	3544.0	0.337242168318	0.01	0.674484336637	0.241632780634	2.01	0.0149524019001
25743837	637267207	2352.0	0.337242168318	0.724898341902	GZCGUPFRVQAUEE-DPYQTVNSSA-N	2.0	PPQRONHOSHZGFQ-LMVFSUKVSA-N	direct	637267207	16040.0	40.3635121036	0.01	0.674484336637	0.241632780634	2.01	0.0149524019001
54957239	637268825	2352.0	0.337242168318	0.724898341902	GZCGUPFRVQAUEE-DPYQTVNSSA-N	2.0	PPQRONHOSHZGFQ-LMVFSUKVSA-N	direct	637268825	16040.0	39.5783960731	0.01	0.674484336637	0.241632780634	2.01	0.0149524019001
20975150	637264938	923.0	0.309803919971	0.785302017568	GZCGUPFRVQAUEE-DPYQTVNSSA-N	2.0	PPQRONHOSHZGFQ-WDCZJNDASA-N	direct	637264938	1466.0	1.13076828027	0.01	0.619607839943	0.261767339189	2.01	0.0149343774139
20975151	637264938	923.0	0.309803919971	0.785302017568	GZCGUPFRVQAUEE-DPYQTVNSSA-N	2.0	PPQRONHOSHZGFQ-WDCZJNDASA-N	direct	637264938	4116.0	1.13076828027	0.01	0.619607839943	0.261767339189	2.01	0.0149343774139
53885485	637264721	401.0	0.853871964322	0.785302017568	GZCGUPFRVQAUEE-DPYQTVNSSA-N	2.0	PPQRONHOSHZGFQ-UHFFFAOYSA-N	flat tautomer	637264721	2839.0	0.309803919971	0.01	0.619607839943	0.261767339189	2.01	0.0149343774139
53885486	637264721	401.0	0.853871964322	0.785302017568	GZCGUPFRVQAUEE-DPYQTVNSSA-N	2.0	PPQRONHOSHZGFQ-UHFFFAOYSA-N	flat tautomer	637264721	4210.0	0.309803919971	0.01	0.619607839943	0.261767339189	2.01	0.0149343774139
53885487	637264721	4605.0	0.853871964322	0.785302017568	GZCGUPFRVQAUEE-DPYQTVNSSA-N	2.0	PPQRONHOSHZGFQ-UHFFFAOYSA-N	flat tautomer	637264721	2839.0	0.309803919971	0.01	0.619607839943	0.261767339189	2.01	0.0149343774139
53885488	637264721	4605.0	0.853871964322	0.785302017568	GZCGUPFRVQAUEE-DPYQTVNSSA-N	2.0	PPQRONHOSHZGFQ-UHFFFAOYSA-N	flat tautomer	637264721	4210.0	0.309803919971	0.01	0.619607839943	0.261767339189	2.01	0.0149343774139
54069517	637267454	401.0	3.0	0.135119224311	GZCGUPFRVQAUEE-DPYQTVNSSA-N	2.0	PPQRONHOSHZGFQ-UHFFFAOYSA-N	flat tautomer	637267454	4605.0	1.79588001734	0.01	3.59176003469	0.045039741437	2.01	0.0149246732683
54069518	637267454	401.0	3.0	0.135119224311	GZCGUPFRVQAUEE-DPYQTVNSSA-N	2.0	PPQRONHOSHZGFQ-UHFFFAOYSA-N	flat tautomer	637267454	12717.0	1.79588001734	0.01	3.59176003469	0.045039741437	2.01	0.0149246732683
54069519	637267454	4605.0	3.0	0.135119224311	GZCGUPFRVQAUEE-DPYQTVNSSA-N	2.0	PPQRONHOSHZGFQ-UHFFFAOYSA-N	flat tautomer	637267454	401.0	1.79588001734	0.01	3.59176003469	0.045039741437	2.01	0.0149246732683
54069521	637267454	4605.0	3.0	0.135119224311	GZCGUPFRVQAUEE-DPYQTVNSSA-N	2.0	PPQRONHOSHZGFQ-UHFFFAOYSA-N	flat tautomer	637267454	12717.0	1.79588001734	0.01	3.59176003469	0.045039741437	2.01	0.0149246732683
25509066	637266772	3303.0	0.568636235841	0.426624580258	GZCGUPFRVQAUEE-DPYQTVNSSA-N	2.0	PPQRONHOSHZGFQ-LMVFSUKVSA-N	direct	637266772	1397.0	1.69897000434	0.01	1.13727247168	0.142208193419	2.01	0.0149236934055
25509067	637266772	3303.0	0.568636235841	0.426624580258	GZCGUPFRVQAUEE-DPYQTVNSSA-N	2.0	PPQRONHOSHZGFQ-LMVFSUKVSA-N	direct	637266772	3901.0	1.69897000434	0.01	1.13727247168	0.142208193419	2.01	0.0149236934055
54561437	637271221	4391.0	0.568636235841	0.426624580258	GZCGUPFRVQAUEE-DPYQTVNSSA-N	2.0	PPQRONHOSHZGFQ-UHFFFAOYSA-N	flat tautomer	637271221	716.0	0.920818753952	0.01	1.13727247168	0.142208193419	2.01	0.0149236934055
54561438	637271221	4391.0	0.568636235841	0.426624580258	GZCGUPFRVQAUEE-DPYQTVNSSA-N	2.0	PPQRONHOSHZGFQ-UHFFFAOYSA-N	flat tautomer	637271221	4002.0	0.920818753952	0.01	1.13727247168	0.142208193419	2.01	0.0149236934055
20989591	637264449	923.0	0.568636235841	0.426624580258	GZCGUPFRVQAUEE-DPYQTVNSSA-N	2.0	PPQRONHOSHZGFQ-WDCZJNDASA-N	direct	637264449	4269.0	200.0	0.01	1.13727247168	0.142208193419	2.01	0.0149236934055
20989592	637264449	923.0	0.568636235841	0.426624580258	GZCGUPFRVQAUEE-DPYQTVNSSA-N	2.0	PPQRONHOSHZGFQ-WDCZJNDASA-N	direct	637264449	14751.0	200.0	0.01	1.13727247168	0.142208193419	2.01	0.0149236934055
20989593	637264449	923.0	0.568636235841	0.426624580258	GZCGUPFRVQAUEE-DPYQTVNSSA-N	2.0	PPQRONHOSHZGFQ-WDCZJNDASA-N	direct	637264449	15481.0	200.0	0.01	1.13727247168	0.142208193419	2.01	0.0149236934055
20989594	637264449	923.0	0.568636235841	0.426624580258	GZCGUPFRVQAUEE-DPYQTVNSSA-N	2.0	PPQRONHOSHZGFQ-WDCZJNDASA-N	direct	637264449	16641.0	172.906578315	0.01	1.13727247168	0.142208193419	2.01	0.0149236934055
55081618	637266994	3155.0	0.568636235841	0.426624580258	GZCGUPFRVQAUEE-DPYQTVNSSA-N	2.0	PPQRONHOSHZGFQ-LMVFSUKVSA-N	direct	637266994	4098.0	200.0	0.01	1.13727247168	0.142208193419	2.01	0.0149236934055
55081619	637266994	3155.0	0.568636235841	0.426624580258	GZCGUPFRVQAUEE-DPYQTVNSSA-N	2.0	PPQRONHOSHZGFQ-LMVFSUKVSA-N	direct	637266994	6353.0	200.0	0.01	1.13727247168	0.142208193419	2.01	0.0149236934055
25377670	637271196	3303.0	0.468521082958	0.719247591985	GZCGUPFRVQAUEE-DPYQTVNSSA-N	2.0	PPQRONHOSHZGFQ-LMVFSUKVSA-N	direct	637271196	2924.0	0.337242168318	0.01	0.674484336637	0.239749197328	2.01	0.014923176974
25377671	637271196	3303.0	0.468521082958	0.719247591985	GZCGUPFRVQAUEE-DPYQTVNSSA-N	2.0	PPQRONHOSHZGFQ-LMVFSUKVSA-N	direct	637271196	3378.0	0.337242168318	0.01	0.674484336637	0.239749197328	2.01	0.014923176974
25377672	637271196	3303.0	0.468521082958	0.719247591985	GZCGUPFRVQAUEE-DPYQTVNSSA-N	2.0	PPQRONHOSHZGFQ-LMVFSUKVSA-N	direct	637271196	3544.0	0.337242168318	0.01	0.674484336637	0.239749197328	2.01	0.014923176974
25743831	637267207	2352.0	0.337242168318	0.719247591985	GZCGUPFRVQAUEE-DPYQTVNSSA-N	2.0	PPQRONHOSHZGFQ-LMVFSUKVSA-N	direct	637267207	16040.0	40.3635121036	0.01	0.674484336637	0.239749197328	2.01	0.014923176974
54957227	637268825	2352.0	0.337242168318	0.719247591985	GZCGUPFRVQAUEE-DPYQTVNSSA-N	2.0	PPQRONHOSHZGFQ-LMVFSUKVSA-N	direct	637268825	16040.0	39.5783960731	0.01	0.674484336637	0.239749197328	2.01	0.014923176974
20884987	637264971	923.0	2.39794000867	0.100991942756	GZCGUPFRVQAUEE-DPYQTVNSSA-N	2.0	PPQRONHOSHZGFQ-WDCZJNDASA-N	direct	637264971	4704.0	163.920818754	0.01	4.79588001734	0.0336639809187	2.01	0.014917205652
42640156	637265747	3932.0	2.39794000867	0.100991942756	GZCGUPFRVQAUEE-DPYQTVNSSA-N	2.0	QDSLHWJDSQGPEE-WCTZXXKLSA-N	direct	637265747	804.0	200.0	0.01	4.79588001734	0.0336639809187	2.01	0.014917205652
42640157	637265747	3932.0	2.39794000867	0.100991942756	GZCGUPFRVQAUEE-DPYQTVNSSA-N	2.0	QDSLHWJDSQGPEE-WCTZXXKLSA-N	direct	637265747	1063.0	200.0	0.01	4.79588001734	0.0336639809187	2.01	0.014917205652
42640158	637265747	3932.0	2.39794000867	0.100991942756	GZCGUPFRVQAUEE-DPYQTVNSSA-N	2.0	QDSLHWJDSQGPEE-WCTZXXKLSA-N	direct	637265747	5144.0	200.0	0.01	4.79588001734	0.0336639809187	2.01	0.014917205652
55507681	637266181	3932.0	2.39794000867	0.100991942756	GZCGUPFRVQAUEE-DPYQTVNSSA-N	2.0	QDSLHWJDSQGPEE-WCTZXXKLSA-N	direct	637266181	4089.0	200.0	0.01	4.79588001734	0.0336639809187	2.01	0.014917205652
20975166	637264938	923.0	0.309803919971	0.781188289528	GZCGUPFRVQAUEE-DPYQTVNSSA-N	2.0	PPQRONHOSHZGFQ-WDCZJNDASA-N	direct	637264938	1466.0	1.13076828027	0.01	0.619607839943	0.260396096509	2.01	0.0149147808062
20975167	637264938	923.0	0.309803919971	0.781188289528	GZCGUPFRVQAUEE-DPYQTVNSSA-N	2.0	PPQRONHOSHZGFQ-WDCZJNDASA-N	direct	637264938	4116.0	1.13076828027	0.01	0.619607839943	0.260396096509	2.01	0.0149147808062
53885517	637264721	401.0	0.853871964322	0.781188289528	GZCGUPFRVQAUEE-DPYQTVNSSA-N	2.0	PPQRONHOSHZGFQ-UHFFFAOYSA-N	flat tautomer	637264721	2839.0	0.309803919971	0.01	0.619607839943	0.260396096509	2.01	0.0149147808062
53885518	637264721	401.0	0.853871964322	0.781188289528	GZCGUPFRVQAUEE-DPYQTVNSSA-N	2.0	PPQRONHOSHZGFQ-UHFFFAOYSA-N	flat tautomer	637264721	4210.0	0.309803919971	0.01	0.619607839943	0.260396096509	2.01	0.0149147808062
53885519	637264721	4605.0	0.853871964322	0.781188289528	GZCGUPFRVQAUEE-DPYQTVNSSA-N	2.0	PPQRONHOSHZGFQ-UHFFFAOYSA-N	flat tautomer	637264721	2839.0	0.309803919971	0.01	0.619607839943	0.260396096509	2.01	0.0149147808062
53885520	637264721	4605.0	0.853871964322	0.781188289528	GZCGUPFRVQAUEE-DPYQTVNSSA-N	2.0	PPQRONHOSHZGFQ-UHFFFAOYSA-N	flat tautomer	637264721	4210.0	0.309803919971	0.01	0.619607839943	0.260396096509	2.01	0.0149147808062
1872800	637270949	923.0	0.318758762624	0.759180192705	GZCGUPFRVQAUEE-DPYQTVNSSA-N	2.0	PPQRONHOSHZGFQ-WDCZJNDASA-N	direct	637270949	14147.0	58.2240256689	0.01	0.637517525249	0.253060064235	2.01	0.0149144748859
1872801	637270949	923.0	0.318758762624	0.759180192705	GZCGUPFRVQAUEE-DPYQTVNSSA-N	2.0	PPQRONHOSHZGFQ-WDCZJNDASA-N	direct	637270949	1866.0	55.5272435507	0.01	0.637517525249	0.253060064235	2.01	0.0149144748859
1872802	637270949	923.0	0.318758762624	0.759180192705	GZCGUPFRVQAUEE-DPYQTVNSSA-N	2.0	PPQRONHOSHZGFQ-WDCZJNDASA-N	direct	637270949	12843.0	52.5670307091	0.01	0.637517525249	0.253060064235	2.01	0.0149144748859
1872803	637270949	923.0	0.318758762624	0.759180192705	GZCGUPFRVQAUEE-DPYQTVNSSA-N	2.0	PPQRONHOSHZGFQ-WDCZJNDASA-N	direct	637270949	13440.0	52.5670307091	0.01	0.637517525249	0.253060064235	2.01	0.0149144748859
1872804	637270949	923.0	0.318758762624	0.759180192705	GZCGUPFRVQAUEE-DPYQTVNSSA-N	2.0	PPQRONHOSHZGFQ-WDCZJNDASA-N	direct	637270949	13943.0	52.5670307091	0.01	0.637517525249	0.253060064235	2.01	0.0149144748859
1872805	637270949	923.0	0.318758762624	0.759180192705	GZCGUPFRVQAUEE-DPYQTVNSSA-N	2.0	PPQRONHOSHZGFQ-WDCZJNDASA-N	direct	637270949	14114.0	52.5670307091	0.01	0.637517525249	0.253060064235	2.01	0.0149144748859
1872806	637270949	923.0	0.318758762624	0.759180192705	GZCGUPFRVQAUEE-DPYQTVNSSA-N	2.0	PPQRONHOSHZGFQ-WDCZJNDASA-N	direct	637270949	14168.0	52.5670307091	0.01	0.637517525249	0.253060064235	2.01	0.0149144748859
1872807	637270949	923.0	0.318758762624	0.759180192705	GZCGUPFRVQAUEE-DPYQTVNSSA-N	2.0	PPQRONHOSHZGFQ-WDCZJNDASA-N	direct	637270949	14535.0	52.5670307091	0.01	0.637517525249	0.253060064235	2.01	0.0149144748859
1872808	637270949	923.0	0.318758762624	0.759180192705	GZCGUPFRVQAUEE-DPYQTVNSSA-N	2.0	PPQRONHOSHZGFQ-WDCZJNDASA-N	direct	637270949	14540.0	52.5670307091	0.01	0.637517525249	0.253060064235	2.01	0.0149144748859
1872809	637270949	923.0	0.318758762624	0.759180192705	GZCGUPFRVQAUEE-DPYQTVNSSA-N	2.0	PPQRONHOSHZGFQ-WDCZJNDASA-N	direct	637270949	14775.0	52.5670307091	0.01	0.637517525249	0.253060064235	2.01	0.0149144748859
1872810	637270949	923.0	0.318758762624	0.759180192705	GZCGUPFRVQAUEE-DPYQTVNSSA-N	2.0	PPQRONHOSHZGFQ-WDCZJNDASA-N	direct	637270949	15485.0	52.5670307091	0.01	0.637517525249	0.253060064235	2.01	0.0149144748859
1872811	637270949	923.0	0.318758762624	0.759180192705	GZCGUPFRVQAUEE-DPYQTVNSSA-N	2.0	PPQRONHOSHZGFQ-WDCZJNDASA-N	direct	637270949	16492.0	52.5670307091	0.01	0.637517525249	0.253060064235	2.01	0.0149144748859
20990728	637267294	923.0	0.318758762624	0.759180192705	GZCGUPFRVQAUEE-DPYQTVNSSA-N	2.0	PPQRONHOSHZGFQ-WDCZJNDASA-N	direct	637267294	15301.0	14.8538719643	0.01	0.637517525249	0.253060064235	2.01	0.0149144748859
23512598	637266278	3303.0	0.318758762624	0.759180192705	GZCGUPFRVQAUEE-DPYQTVNSSA-N	2.0	PPQRONHOSHZGFQ-LMVFSUKVSA-N	direct	637266278	2872.0	200.0	0.01	0.637517525249	0.253060064235	2.01	0.0149144748859
54913785	637269390	2352.0	0.318758762624	0.759180192705	GZCGUPFRVQAUEE-DPYQTVNSSA-N	2.0	PPQRONHOSHZGFQ-LMVFSUKVSA-N	direct	637269390	2028.0	9.06048074738	0.01	0.637517525249	0.253060064235	2.01	0.0149144748859
21014520	637266249	3303.0	0.420216403383	0.57572391778	GZCGUPFRVQAUEE-DPYQTVNSSA-N	2.0	PPQRONHOSHZGFQ-LMVFSUKVSA-N	direct	637266249	2410.0	200.0	0.01	0.840432806766	0.191907972593	2.01	0.0149134470051
20755311	637265950	3303.0	0.602059991328	0.57572391778	GZCGUPFRVQAUEE-DPYQTVNSSA-N	2.0	PPQRONHOSHZGFQ-LMVFSUKVSA-N	direct	637265950	9542.0	0.420216403383	0.01	0.840432806766	0.191907972593	2.01	0.0149134470051
20755312	637265950	3303.0	0.602059991328	0.57572391778	GZCGUPFRVQAUEE-DPYQTVNSSA-N	2.0	PPQRONHOSHZGFQ-LMVFSUKVSA-N	direct	637265950	11368.0	0.420216403383	0.01	0.840432806766	0.191907972593	2.01	0.0149134470051
1872836	637270949	923.0	0.318758762624	0.758279828805	GZCGUPFRVQAUEE-DPYQTVNSSA-N	2.0	PPQRONHOSHZGFQ-WDCZJNDASA-N	direct	637270949	14147.0	58.2240256689	0.01	0.637517525249	0.252759942935	2.01	0.014910050893
1872837	637270949	923.0	0.318758762624	0.758279828805	GZCGUPFRVQAUEE-DPYQTVNSSA-N	2.0	PPQRONHOSHZGFQ-WDCZJNDASA-N	direct	637270949	1866.0	55.5272435507	0.01	0.637517525249	0.252759942935	2.01	0.014910050893
1872838	637270949	923.0	0.318758762624	0.758279828805	GZCGUPFRVQAUEE-DPYQTVNSSA-N	2.0	PPQRONHOSHZGFQ-WDCZJNDASA-N	direct	637270949	12843.0	52.5670307091	0.01	0.637517525249	0.252759942935	2.01	0.014910050893
1872839	637270949	923.0	0.318758762624	0.758279828805	GZCGUPFRVQAUEE-DPYQTVNSSA-N	2.0	PPQRONHOSHZGFQ-WDCZJNDASA-N	direct	637270949	13440.0	52.5670307091	0.01	0.637517525249	0.252759942935	2.01	0.014910050893
1872840	637270949	923.0	0.318758762624	0.758279828805	GZCGUPFRVQAUEE-DPYQTVNSSA-N	2.0	PPQRONHOSHZGFQ-WDCZJNDASA-N	direct	637270949	13943.0	52.5670307091	0.01	0.637517525249	0.252759942935	2.01	0.014910050893
1872841	637270949	923.0	0.318758762624	0.758279828805	GZCGUPFRVQAUEE-DPYQTVNSSA-N	2.0	PPQRONHOSHZGFQ-WDCZJNDASA-N	direct	637270949	14114.0	52.5670307091	0.01	0.637517525249	0.252759942935	2.01	0.014910050893
1872842	637270949	923.0	0.318758762624	0.758279828805	GZCGUPFRVQAUEE-DPYQTVNSSA-N	2.0	PPQRONHOSHZGFQ-WDCZJNDASA-N	direct	637270949	14168.0	52.5670307091	0.01	0.637517525249	0.252759942935	2.01	0.014910050893
1872843	637270949	923.0	0.318758762624	0.758279828805	GZCGUPFRVQAUEE-DPYQTVNSSA-N	2.0	PPQRONHOSHZGFQ-WDCZJNDASA-N	direct	637270949	14535.0	52.5670307091	0.01	0.637517525249	0.252759942935	2.01	0.014910050893
1872844	637270949	923.0	0.318758762624	0.758279828805	GZCGUPFRVQAUEE-DPYQTVNSSA-N	2.0	PPQRONHOSHZGFQ-WDCZJNDASA-N	direct	637270949	14540.0	52.5670307091	0.01	0.637517525249	0.252759942935	2.01	0.014910050893
1872845	637270949	923.0	0.318758762624	0.758279828805	GZCGUPFRVQAUEE-DPYQTVNSSA-N	2.0	PPQRONHOSHZGFQ-WDCZJNDASA-N	direct	637270949	14775.0	52.5670307091	0.01	0.637517525249	0.252759942935	2.01	0.014910050893
1872846	637270949	923.0	0.318758762624	0.758279828805	GZCGUPFRVQAUEE-DPYQTVNSSA-N	2.0	PPQRONHOSHZGFQ-WDCZJNDASA-N	direct	637270949	15485.0	52.5670307091	0.01	0.637517525249	0.252759942935	2.01	0.014910050893
1872847	637270949	923.0	0.318758762624	0.758279828805	GZCGUPFRVQAUEE-DPYQTVNSSA-N	2.0	PPQRONHOSHZGFQ-WDCZJNDASA-N	direct	637270949	16492.0	52.5670307091	0.01	0.637517525249	0.252759942935	2.01	0.014910050893
20990731	637267294	923.0	0.318758762624	0.758279828805	GZCGUPFRVQAUEE-DPYQTVNSSA-N	2.0	PPQRONHOSHZGFQ-WDCZJNDASA-N	direct	637267294	15301.0	14.8538719643	0.01	0.637517525249	0.252759942935	2.01	0.014910050893
23512601	637266278	3303.0	0.318758762624	0.758279828805	GZCGUPFRVQAUEE-DPYQTVNSSA-N	2.0	PPQRONHOSHZGFQ-LMVFSUKVSA-N	direct	637266278	2872.0	200.0	0.01	0.637517525249	0.252759942935	2.01	0.014910050893
54913788	637269390	2352.0	0.318758762624	0.758279828805	GZCGUPFRVQAUEE-DPYQTVNSSA-N	2.0	PPQRONHOSHZGFQ-LMVFSUKVSA-N	direct	637269390	2028.0	9.06048074738	0.01	0.637517525249	0.252759942935	2.01	0.014910050893
54556966	637266424	4391.0	0.52287874528	0.461383255359	GZCGUPFRVQAUEE-DPYQTVNSSA-N	2.0	PPQRONHOSHZGFQ-UHFFFAOYSA-N	flat tautomer	637266424	48.0	3.10017949757	0.01	1.04575749056	0.153794418453	2.01	0.0149029389122
54556967	637266424	4391.0	0.52287874528	0.461383255359	GZCGUPFRVQAUEE-DPYQTVNSSA-N	2.0	PPQRONHOSHZGFQ-UHFFFAOYSA-N	flat tautomer	637266424	1179.0	3.10017949757	0.01	1.04575749056	0.153794418453	2.01	0.0149029389122
54556968	637266424	4391.0	0.52287874528	0.461383255359	GZCGUPFRVQAUEE-DPYQTVNSSA-N	2.0	PPQRONHOSHZGFQ-UHFFFAOYSA-N	flat tautomer	637266424	3757.0	3.10017949757	0.01	1.04575749056	0.153794418453	2.01	0.0149029389122
55359368	637271416	3303.0	0.721246399047	0.461383255359	GZCGUPFRVQAUEE-DPYQTVNSSA-N	2.0	PPQRONHOSHZGFQ-LMVFSUKVSA-N	direct	637271416	12.0	0.52287874528	0.01	1.04575749056	0.153794418453	2.01	0.0149029389122
54955800	637265814	2352.0	0.356547323514	0.676096335138	GZCGUPFRVQAUEE-DPYQTVNSSA-N	2.0	PPQRONHOSHZGFQ-LMVFSUKVSA-N	direct	637265814	14933.0	58.276544328	0.01	0.713094647028	0.225365445046	2.01	0.0149000476595
20899928	637266681	923.0	0.356547323514	0.676096335138	GZCGUPFRVQAUEE-DPYQTVNSSA-N	2.0	PPQRONHOSHZGFQ-WDCZJNDASA-N	direct	637266681	1851.0	1.61978875829	0.01	0.713094647028	0.225365445046	2.01	0.0149000476595
54073396	637269689	401.0	1.5376020021	0.676096335138	GZCGUPFRVQAUEE-DPYQTVNSSA-N	2.0	PPQRONHOSHZGFQ-UHFFFAOYSA-N	flat tautomer	637269689	4605.0	0.356547323514	0.01	0.713094647028	0.225365445046	2.01	0.0149000476595
54073397	637269689	401.0	1.5376020021	0.676096335138	GZCGUPFRVQAUEE-DPYQTVNSSA-N	2.0	PPQRONHOSHZGFQ-UHFFFAOYSA-N	flat tautomer	637269689	12717.0	0.356547323514	0.01	0.713094647028	0.225365445046	2.01	0.0149000476595
54073398	637269689	4605.0	1.5376020021	0.676096335138	GZCGUPFRVQAUEE-DPYQTVNSSA-N	2.0	PPQRONHOSHZGFQ-UHFFFAOYSA-N	flat tautomer	637269689	401.0	0.356547323514	0.01	0.713094647028	0.225365445046	2.01	0.0149000476595
54073400	637269689	4605.0	1.5376020021	0.676096335138	GZCGUPFRVQAUEE-DPYQTVNSSA-N	2.0	PPQRONHOSHZGFQ-UHFFFAOYSA-N	flat tautomer	637269689	12717.0	0.356547323514	0.01	0.713094647028	0.225365445046	2.01	0.0149000476595
55118456	637266391	3303.0	0.356547323514	0.676096335138	GZCGUPFRVQAUEE-DPYQTVNSSA-N	2.0	PPQRONHOSHZGFQ-LMVFSUKVSA-N	direct	637266391	5734.0	200.0	0.01	0.713094647028	0.225365445046	2.01	0.0149000476595
25509078	637266772	3303.0	0.568636235841	0.42367537554	GZCGUPFRVQAUEE-DPYQTVNSSA-N	2.0	PPQRONHOSHZGFQ-LMVFSUKVSA-N	direct	637266772	1397.0	1.69897000434	0.01	1.13727247168	0.14122512518	2.01	0.0148978348476
25509079	637266772	3303.0	0.568636235841	0.42367537554	GZCGUPFRVQAUEE-DPYQTVNSSA-N	2.0	PPQRONHOSHZGFQ-LMVFSUKVSA-N	direct	637266772	3901.0	1.69897000434	0.01	1.13727247168	0.14122512518	2.01	0.0148978348476
54561449	637271221	4391.0	0.568636235841	0.42367537554	GZCGUPFRVQAUEE-DPYQTVNSSA-N	2.0	PPQRONHOSHZGFQ-UHFFFAOYSA-N	flat tautomer	637271221	716.0	0.920818753952	0.01	1.13727247168	0.14122512518	2.01	0.0148978348476
54561450	637271221	4391.0	0.568636235841	0.42367537554	GZCGUPFRVQAUEE-DPYQTVNSSA-N	2.0	PPQRONHOSHZGFQ-UHFFFAOYSA-N	flat tautomer	637271221	4002.0	0.920818753952	0.01	1.13727247168	0.14122512518	2.01	0.0148978348476
20989599	637264449	923.0	0.568636235841	0.42367537554	GZCGUPFRVQAUEE-DPYQTVNSSA-N	2.0	PPQRONHOSHZGFQ-WDCZJNDASA-N	direct	637264449	4269.0	200.0	0.01	1.13727247168	0.14122512518	2.01	0.0148978348476
20989600	637264449	923.0	0.568636235841	0.42367537554	GZCGUPFRVQAUEE-DPYQTVNSSA-N	2.0	PPQRONHOSHZGFQ-WDCZJNDASA-N	direct	637264449	14751.0	200.0	0.01	1.13727247168	0.14122512518	2.01	0.0148978348476
20989601	637264449	923.0	0.568636235841	0.42367537554	GZCGUPFRVQAUEE-DPYQTVNSSA-N	2.0	PPQRONHOSHZGFQ-WDCZJNDASA-N	direct	637264449	15481.0	200.0	0.01	1.13727247168	0.14122512518	2.01	0.0148978348476
20989602	637264449	923.0	0.568636235841	0.42367537554	GZCGUPFRVQAUEE-DPYQTVNSSA-N	2.0	PPQRONHOSHZGFQ-WDCZJNDASA-N	direct	637264449	16641.0	172.906578315	0.01	1.13727247168	0.14122512518	2.01	0.0148978348476
55081622	637266994	3155.0	0.568636235841	0.42367537554	GZCGUPFRVQAUEE-DPYQTVNSSA-N	2.0	PPQRONHOSHZGFQ-LMVFSUKVSA-N	direct	637266994	4098.0	200.0	0.01	1.13727247168	0.14122512518	2.01	0.0148978348476
55081623	637266994	3155.0	0.568636235841	0.42367537554	GZCGUPFRVQAUEE-DPYQTVNSSA-N	2.0	PPQRONHOSHZGFQ-LMVFSUKVSA-N	direct	637266994	6353.0	200.0	0.01	1.13727247168	0.14122512518	2.01	0.0148978348476
54955818	637265814	2352.0	0.356547323514	0.674868010415	GZCGUPFRVQAUEE-DPYQTVNSSA-N	2.0	PPQRONHOSHZGFQ-LMVFSUKVSA-N	direct	637265814	14933.0	58.276544328	0.01	0.713094647028	0.224956003472	2.01	0.0148932754814
20899976	637266681	923.0	0.356547323514	0.674868010415	GZCGUPFRVQAUEE-DPYQTVNSSA-N	2.0	PPQRONHOSHZGFQ-WDCZJNDASA-N	direct	637266681	1851.0	1.61978875829	0.01	0.713094647028	0.224956003472	2.01	0.0148932754814
54073432	637269689	401.0	1.5376020021	0.674868010415	GZCGUPFRVQAUEE-DPYQTVNSSA-N	2.0	PPQRONHOSHZGFQ-UHFFFAOYSA-N	flat tautomer	637269689	4605.0	0.356547323514	0.01	0.713094647028	0.224956003472	2.01	0.0148932754814
54073433	637269689	401.0	1.5376020021	0.674868010415	GZCGUPFRVQAUEE-DPYQTVNSSA-N	2.0	PPQRONHOSHZGFQ-UHFFFAOYSA-N	flat tautomer	637269689	12717.0	0.356547323514	0.01	0.713094647028	0.224956003472	2.01	0.0148932754814
54073434	637269689	4605.0	1.5376020021	0.674868010415	GZCGUPFRVQAUEE-DPYQTVNSSA-N	2.0	PPQRONHOSHZGFQ-UHFFFAOYSA-N	flat tautomer	637269689	401.0	0.356547323514	0.01	0.713094647028	0.224956003472	2.01	0.0148932754814
54073436	637269689	4605.0	1.5376020021	0.674868010415	GZCGUPFRVQAUEE-DPYQTVNSSA-N	2.0	PPQRONHOSHZGFQ-UHFFFAOYSA-N	flat tautomer	637269689	12717.0	0.356547323514	0.01	0.713094647028	0.224956003472	2.01	0.0148932754814
55118462	637266391	3303.0	0.356547323514	0.674868010415	GZCGUPFRVQAUEE-DPYQTVNSSA-N	2.0	PPQRONHOSHZGFQ-LMVFSUKVSA-N	direct	637266391	5734.0	200.0	0.01	0.713094647028	0.224956003472	2.01	0.0148932754814
54498862	637269336	4391.0	0.346787486225	0.692941211858	GZCGUPFRVQAUEE-DPYQTVNSSA-N	2.0	PPQRONHOSHZGFQ-UHFFFAOYSA-N	flat tautomer	637269336	4924.0	125.467245621	0.01	0.693574972449	0.230980403953	2.01	0.0148883362662
54564579	637269910	4391.0	0.346787486225	0.692941211858	GZCGUPFRVQAUEE-DPYQTVNSSA-N	2.0	PPQRONHOSHZGFQ-UHFFFAOYSA-N	flat tautomer	637269910	16876.0	22.7644715531	0.01	0.693574972449	0.230980403953	2.01	0.0148883362662
54564580	637269910	4391.0	0.346787486225	0.692941211858	GZCGUPFRVQAUEE-DPYQTVNSSA-N	2.0	PPQRONHOSHZGFQ-UHFFFAOYSA-N	flat tautomer	637269910	16939.0	22.7644715531	0.01	0.693574972449	0.230980403953	2.01	0.0148883362662
54963593	637266188	2352.0	0.408935392974	0.587092328571	GZCGUPFRVQAUEE-DPYQTVNSSA-N	2.0	PPQRONHOSHZGFQ-LMVFSUKVSA-N	direct	637266188	13308.0	77.9956786262	0.01	0.817870785947	0.195697442857	2.01	0.0148849196049
21278193	637265597	3303.0	0.408935392974	0.587092328571	GZCGUPFRVQAUEE-DPYQTVNSSA-N	2.0	PPQRONHOSHZGFQ-LMVFSUKVSA-N	direct	637265597	1236.0	0.769551078622	0.01	0.817870785947	0.195697442857	2.01	0.0148849196049
21278194	637265597	3303.0	0.408935392974	0.587092328571	GZCGUPFRVQAUEE-DPYQTVNSSA-N	2.0	PPQRONHOSHZGFQ-LMVFSUKVSA-N	direct	637265597	5279.0	0.769551078622	0.01	0.817870785947	0.195697442857	2.01	0.0148849196049
21278195	637265597	3303.0	0.408935392974	0.587092328571	GZCGUPFRVQAUEE-DPYQTVNSSA-N	2.0	PPQRONHOSHZGFQ-LMVFSUKVSA-N	direct	637265597	6529.0	0.769551078622	0.01	0.817870785947	0.195697442857	2.01	0.0148849196049
55083674	637266133	3155.0	0.408935392974	0.587092328571	GZCGUPFRVQAUEE-DPYQTVNSSA-N	2.0	PPQRONHOSHZGFQ-LMVFSUKVSA-N	direct	637266133	926.0	0.638272163982	0.01	0.817870785947	0.195697442857	2.01	0.0148849196049
55086507	637267702	3155.0	0.677780705266	0.587092328571	GZCGUPFRVQAUEE-DPYQTVNSSA-N	2.0	PPQRONHOSHZGFQ-LMVFSUKVSA-N	direct	637267702	4232.0	0.408935392974	0.01	0.817870785947	0.195697442857	2.01	0.0148849196049
20999768	637267082	923.0	0.408935392974	0.587092328571	GZCGUPFRVQAUEE-DPYQTVNSSA-N	2.0	PPQRONHOSHZGFQ-WDCZJNDASA-N	direct	637267082	15016.0	14.2510371387	0.01	0.817870785947	0.195697442857	2.01	0.0148849196049
20999769	637267082	923.0	0.408935392974	0.587092328571	GZCGUPFRVQAUEE-DPYQTVNSSA-N	2.0	PPQRONHOSHZGFQ-WDCZJNDASA-N	direct	637267082	13909.0	12.714442691	0.01	0.817870785947	0.195697442857	2.01	0.0148849196049
1872848	637270949	923.0	0.318758762624	0.752804438666	GZCGUPFRVQAUEE-DPYQTVNSSA-N	2.0	PPQRONHOSHZGFQ-WDCZJNDASA-N	direct	637270949	14147.0	58.2240256689	0.01	0.637517525249	0.250934812889	2.01	0.0148830620629
1872849	637270949	923.0	0.318758762624	0.752804438666	GZCGUPFRVQAUEE-DPYQTVNSSA-N	2.0	PPQRONHOSHZGFQ-WDCZJNDASA-N	direct	637270949	1866.0	55.5272435507	0.01	0.637517525249	0.250934812889	2.01	0.0148830620629
1872850	637270949	923.0	0.318758762624	0.752804438666	GZCGUPFRVQAUEE-DPYQTVNSSA-N	2.0	PPQRONHOSHZGFQ-WDCZJNDASA-N	direct	637270949	12843.0	52.5670307091	0.01	0.637517525249	0.250934812889	2.01	0.0148830620629
1872851	637270949	923.0	0.318758762624	0.752804438666	GZCGUPFRVQAUEE-DPYQTVNSSA-N	2.0	PPQRONHOSHZGFQ-WDCZJNDASA-N	direct	637270949	13440.0	52.5670307091	0.01	0.637517525249	0.250934812889	2.01	0.0148830620629
1872852	637270949	923.0	0.318758762624	0.752804438666	GZCGUPFRVQAUEE-DPYQTVNSSA-N	2.0	PPQRONHOSHZGFQ-WDCZJNDASA-N	direct	637270949	13943.0	52.5670307091	0.01	0.637517525249	0.250934812889	2.01	0.0148830620629
1872853	637270949	923.0	0.318758762624	0.752804438666	GZCGUPFRVQAUEE-DPYQTVNSSA-N	2.0	PPQRONHOSHZGFQ-WDCZJNDASA-N	direct	637270949	14114.0	52.5670307091	0.01	0.637517525249	0.250934812889	2.01	0.0148830620629
1872854	637270949	923.0	0.318758762624	0.752804438666	GZCGUPFRVQAUEE-DPYQTVNSSA-N	2.0	PPQRONHOSHZGFQ-WDCZJNDASA-N	direct	637270949	14168.0	52.5670307091	0.01	0.637517525249	0.250934812889	2.01	0.0148830620629
1872855	637270949	923.0	0.318758762624	0.752804438666	GZCGUPFRVQAUEE-DPYQTVNSSA-N	2.0	PPQRONHOSHZGFQ-WDCZJNDASA-N	direct	637270949	14535.0	52.5670307091	0.01	0.637517525249	0.250934812889	2.01	0.0148830620629
1872856	637270949	923.0	0.318758762624	0.752804438666	GZCGUPFRVQAUEE-DPYQTVNSSA-N	2.0	PPQRONHOSHZGFQ-WDCZJNDASA-N	direct	637270949	14540.0	52.5670307091	0.01	0.637517525249	0.250934812889	2.01	0.0148830620629
1872857	637270949	923.0	0.318758762624	0.752804438666	GZCGUPFRVQAUEE-DPYQTVNSSA-N	2.0	PPQRONHOSHZGFQ-WDCZJNDASA-N	direct	637270949	14775.0	52.5670307091	0.01	0.637517525249	0.250934812889	2.01	0.0148830620629
1872858	637270949	923.0	0.318758762624	0.752804438666	GZCGUPFRVQAUEE-DPYQTVNSSA-N	2.0	PPQRONHOSHZGFQ-WDCZJNDASA-N	direct	637270949	15485.0	52.5670307091	0.01	0.637517525249	0.250934812889	2.01	0.0148830620629
1872859	637270949	923.0	0.318758762624	0.752804438666	GZCGUPFRVQAUEE-DPYQTVNSSA-N	2.0	PPQRONHOSHZGFQ-WDCZJNDASA-N	direct	637270949	16492.0	52.5670307091	0.01	0.637517525249	0.250934812889	2.01	0.0148830620629
20990732	637267294	923.0	0.318758762624	0.752804438666	GZCGUPFRVQAUEE-DPYQTVNSSA-N	2.0	PPQRONHOSHZGFQ-WDCZJNDASA-N	direct	637267294	15301.0	14.8538719643	0.01	0.637517525249	0.250934812889	2.01	0.0148830620629
23512602	637266278	3303.0	0.318758762624	0.752804438666	GZCGUPFRVQAUEE-DPYQTVNSSA-N	2.0	PPQRONHOSHZGFQ-LMVFSUKVSA-N	direct	637266278	2872.0	200.0	0.01	0.637517525249	0.250934812889	2.01	0.0148830620629
54913789	637269390	2352.0	0.318758762624	0.752804438666	GZCGUPFRVQAUEE-DPYQTVNSSA-N	2.0	PPQRONHOSHZGFQ-LMVFSUKVSA-N	direct	637269390	2028.0	9.06048074738	0.01	0.637517525249	0.250934812889	2.01	0.0148830620629
55329551	637267046	3303.0	0.38721614328	0.619265463499	GZCGUPFRVQAUEE-DPYQTVNSSA-N	2.0	PPQRONHOSHZGFQ-LMVFSUKVSA-N	direct	637267046	878.0	9.68402965454	0.01	0.774432286561	0.206421821166	2.01	0.0148803722488
54566418	637267238	4391.0	0.853871964322	0.484390856875	GZCGUPFRVQAUEE-DPYQTVNSSA-N	2.0	PPQRONHOSHZGFQ-UHFFFAOYSA-N	flat tautomer	637267238	2096.0	0.49485002168	0.01	0.98970004336	0.161463618958	2.01	0.0148789950605
53841463	637266725	401.0	0.49485002168	0.484390856875	GZCGUPFRVQAUEE-DPYQTVNSSA-N	2.0	PPQRONHOSHZGFQ-UHFFFAOYSA-N	flat tautomer	637266725	1325.0	200.0	0.01	0.98970004336	0.161463618958	2.01	0.0148789950605
53841464	637266725	401.0	0.49485002168	0.484390856875	GZCGUPFRVQAUEE-DPYQTVNSSA-N	2.0	PPQRONHOSHZGFQ-UHFFFAOYSA-N	flat tautomer	637266725	1558.0	200.0	0.01	0.98970004336	0.161463618958	2.01	0.0148789950605
53841465	637266725	401.0	0.49485002168	0.484390856875	GZCGUPFRVQAUEE-DPYQTVNSSA-N	2.0	PPQRONHOSHZGFQ-UHFFFAOYSA-N	flat tautomer	637266725	14449.0	200.0	0.01	0.98970004336	0.161463618958	2.01	0.0148789950605
53841466	637266725	4605.0	0.49485002168	0.484390856875	GZCGUPFRVQAUEE-DPYQTVNSSA-N	2.0	PPQRONHOSHZGFQ-UHFFFAOYSA-N	flat tautomer	637266725	1325.0	200.0	0.01	0.98970004336	0.161463618958	2.01	0.0148789950605
53841467	637266725	4605.0	0.49485002168	0.484390856875	GZCGUPFRVQAUEE-DPYQTVNSSA-N	2.0	PPQRONHOSHZGFQ-UHFFFAOYSA-N	flat tautomer	637266725	1558.0	200.0	0.01	0.98970004336	0.161463618958	2.01	0.0148789950605
53841468	637266725	4605.0	0.49485002168	0.484390856875	GZCGUPFRVQAUEE-DPYQTVNSSA-N	2.0	PPQRONHOSHZGFQ-UHFFFAOYSA-N	flat tautomer	637266725	14449.0	200.0	0.01	0.98970004336	0.161463618958	2.01	0.0148789950605
20988195	637271207	923.0	0.537602002101	0.445577390644	GZCGUPFRVQAUEE-DPYQTVNSSA-N	2.0	PPQRONHOSHZGFQ-WDCZJNDASA-N	direct	637271207	2557.0	1.44369749923	0.01	1.0752040042	0.148525796881	2.01	0.0148765498802
44128220	637271271	3155.0	0.537602002101	0.445577390644	GZCGUPFRVQAUEE-DPYQTVNSSA-N	2.0	PPQRONHOSHZGFQ-LMVFSUKVSA-N	direct	637271271	4763.0	1.79588001734	0.01	1.0752040042	0.148525796881	2.01	0.0148765498802
21014518	637266249	3303.0	0.420216403383	0.569263592662	GZCGUPFRVQAUEE-DPYQTVNSSA-N	2.0	PPQRONHOSHZGFQ-LMVFSUKVSA-N	direct	637266249	2410.0	200.0	0.01	0.840432806766	0.189754530887	2.01	0.0148714330266
20755303	637265950	3303.0	0.602059991328	0.569263592662	GZCGUPFRVQAUEE-DPYQTVNSSA-N	2.0	PPQRONHOSHZGFQ-LMVFSUKVSA-N	direct	637265950	9542.0	0.420216403383	0.01	0.840432806766	0.189754530887	2.01	0.0148714330266
20755304	637265950	3303.0	0.602059991328	0.569263592662	GZCGUPFRVQAUEE-DPYQTVNSSA-N	2.0	PPQRONHOSHZGFQ-LMVFSUKVSA-N	direct	637265950	11368.0	0.420216403383	0.01	0.840432806766	0.189754530887	2.01	0.0148714330266
3238747	637266766	923.0	1.76955107862	0.135119224311	GZCGUPFRVQAUEE-DPYQTVNSSA-N	2.0	PPQRONHOSHZGFQ-WDCZJNDASA-N	direct	637266766	3300.0	200.0	0.01	3.53910215724	0.045039741437	2.01	0.0148696682255
25416593	637269970	3932.0	1.16749108729	0.468929134963	GZCGUPFRVQAUEE-DPYQTVNSSA-N	2.0	QDSLHWJDSQGPEE-WCTZXXKLSA-N	direct	637269970	618.0	0.508638306166	0.01	1.01727661233	0.156309711654	2.01	0.0148605638204
20909629	637276567	401.0	0.301029995664	0.79210401659	GZCGUPFRVQAUEE-DPYQTVNSSA-N	2.0	PPQRONHOSHZGFQ-UHFFFAOYSA-N	flat tautomer	637276567	15353.0	200.0	0.01	0.602059991328	0.264034672197	2.01	0.0148595006018
20909630	637276567	4605.0	0.301029995664	0.79210401659	GZCGUPFRVQAUEE-DPYQTVNSSA-N	2.0	PPQRONHOSHZGFQ-UHFFFAOYSA-N	flat tautomer	637276567	15353.0	200.0	0.01	0.602059991328	0.264034672197	2.01	0.0148595006018
25971355	637265428	3155.0	0.301029995664	0.79210401659	GZCGUPFRVQAUEE-DPYQTVNSSA-N	2.0	PPQRONHOSHZGFQ-LMVFSUKVSA-N	direct	637265428	1523.0	200.0	0.01	0.602059991328	0.264034672197	2.01	0.0148595006018
25971356	637265428	3155.0	0.301029995664	0.79210401659	GZCGUPFRVQAUEE-DPYQTVNSSA-N	2.0	PPQRONHOSHZGFQ-LMVFSUKVSA-N	direct	637265428	4024.0	200.0	0.01	0.602059991328	0.264034672197	2.01	0.0148595006018
25971357	637265428	3155.0	0.301029995664	0.79210401659	GZCGUPFRVQAUEE-DPYQTVNSSA-N	2.0	PPQRONHOSHZGFQ-LMVFSUKVSA-N	direct	637265428	7502.0	200.0	0.01	0.602059991328	0.264034672197	2.01	0.0148595006018
25971358	637265428	3155.0	0.301029995664	0.79210401659	GZCGUPFRVQAUEE-DPYQTVNSSA-N	2.0	PPQRONHOSHZGFQ-LMVFSUKVSA-N	direct	637265428	11475.0	200.0	0.01	0.602059991328	0.264034672197	2.01	0.0148595006018
55113496	637269170	3303.0	1.45593195565	0.724898341902	GZCGUPFRVQAUEE-DPYQTVNSSA-N	2.0	PPQRONHOSHZGFQ-LMVFSUKVSA-N	direct	637269170	8789.0	0.327902142064	0.01	0.655804284129	0.241632780634	2.01	0.0148477811282
20909632	637276567	401.0	0.301029995664	0.785302017568	GZCGUPFRVQAUEE-DPYQTVNSSA-N	2.0	PPQRONHOSHZGFQ-UHFFFAOYSA-N	flat tautomer	637276567	15353.0	200.0	0.01	0.602059991328	0.261767339189	2.01	0.0148274967778
20909633	637276567	4605.0	0.301029995664	0.785302017568	GZCGUPFRVQAUEE-DPYQTVNSSA-N	2.0	PPQRONHOSHZGFQ-UHFFFAOYSA-N	flat tautomer	637276567	15353.0	200.0	0.01	0.602059991328	0.261767339189	2.01	0.0148274967778
25971359	637265428	3155.0	0.301029995664	0.785302017568	GZCGUPFRVQAUEE-DPYQTVNSSA-N	2.0	PPQRONHOSHZGFQ-LMVFSUKVSA-N	direct	637265428	1523.0	200.0	0.01	0.602059991328	0.261767339189	2.01	0.0148274967778
25971360	637265428	3155.0	0.301029995664	0.785302017568	GZCGUPFRVQAUEE-DPYQTVNSSA-N	2.0	PPQRONHOSHZGFQ-LMVFSUKVSA-N	direct	637265428	4024.0	200.0	0.01	0.602059991328	0.261767339189	2.01	0.0148274967778
25971361	637265428	3155.0	0.301029995664	0.785302017568	GZCGUPFRVQAUEE-DPYQTVNSSA-N	2.0	PPQRONHOSHZGFQ-LMVFSUKVSA-N	direct	637265428	7502.0	200.0	0.01	0.602059991328	0.261767339189	2.01	0.0148274967778
25971362	637265428	3155.0	0.301029995664	0.785302017568	GZCGUPFRVQAUEE-DPYQTVNSSA-N	2.0	PPQRONHOSHZGFQ-LMVFSUKVSA-N	direct	637265428	11475.0	200.0	0.01	0.602059991328	0.261767339189	2.01	0.0148274967778
44091203	637265888	3932.0	0.552841968658	0.426624580258	GZCGUPFRVQAUEE-DPYQTVNSSA-N	2.0	QDSLHWJDSQGPEE-WCTZXXKLSA-N	direct	637265888	5436.0	200.0	0.01	1.10568393732	0.142208193419	2.01	0.0148189671953
44091204	637265888	3932.0	0.552841968658	0.426624580258	GZCGUPFRVQAUEE-DPYQTVNSSA-N	2.0	QDSLHWJDSQGPEE-WCTZXXKLSA-N	direct	637265888	13220.0	200.0	0.01	1.10568393732	0.142208193419	2.01	0.0148189671953
55368533	637271712	3303.0	0.552841968658	0.426624580258	GZCGUPFRVQAUEE-DPYQTVNSSA-N	2.0	PPQRONHOSHZGFQ-LMVFSUKVSA-N	direct	637271712	5207.0	200.0	0.01	1.10568393732	0.142208193419	2.01	0.0148189671953
55368534	637271712	3303.0	0.552841968658	0.426624580258	GZCGUPFRVQAUEE-DPYQTVNSSA-N	2.0	PPQRONHOSHZGFQ-LMVFSUKVSA-N	direct	637271712	7640.0	200.0	0.01	1.10568393732	0.142208193419	2.01	0.0148189671953
20914277	637267644	923.0	0.823908740944	0.426624580258	GZCGUPFRVQAUEE-DPYQTVNSSA-N	2.0	PPQRONHOSHZGFQ-WDCZJNDASA-N	direct	637267644	6321.0	0.552841968658	0.01	1.10568393732	0.142208193419	2.01	0.0148189671953
25486763	637271814	2096.0	1.49485002168	0.426624580258	GZCGUPFRVQAUEE-DPYQTVNSSA-N	2.0	PPQRONHOSHZGFQ-UHFFFAOYSA-N	flat tautomer	637271814	4232.0	0.552841968658	0.01	1.10568393732	0.142208193419	2.01	0.0148189671953
55378813	637265189	5090.0	0.552841968658	0.426624580258	GZCGUPFRVQAUEE-DPYQTVNSSA-N	2.0	PPQRONHOSHZGFQ-LMVFSUKVSA-N	direct	637265189	2008.0	1.60205999133	0.01	1.10568393732	0.142208193419	2.01	0.0148189671953
21306793	637268911	3303.0	0.552841968658	0.426624580258	GZCGUPFRVQAUEE-DPYQTVNSSA-N	2.0	PPQRONHOSHZGFQ-LMVFSUKVSA-N	direct	637268911	12778.0	39.6478174819	0.01	1.10568393732	0.142208193419	2.01	0.0148189671953
21306794	637268911	3303.0	0.552841968658	0.426624580258	GZCGUPFRVQAUEE-DPYQTVNSSA-N	2.0	PPQRONHOSHZGFQ-LMVFSUKVSA-N	direct	637268911	12793.0	39.6478174819	0.01	1.10568393732	0.142208193419	2.01	0.0148189671953
21306795	637268911	3303.0	0.552841968658	0.426624580258	GZCGUPFRVQAUEE-DPYQTVNSSA-N	2.0	PPQRONHOSHZGFQ-LMVFSUKVSA-N	direct	637268911	12905.0	39.6478174819	0.01	1.10568393732	0.142208193419	2.01	0.0148189671953
21306796	637268911	3303.0	0.552841968658	0.426624580258	GZCGUPFRVQAUEE-DPYQTVNSSA-N	2.0	PPQRONHOSHZGFQ-LMVFSUKVSA-N	direct	637268911	12913.0	39.6478174819	0.01	1.10568393732	0.142208193419	2.01	0.0148189671953
21306797	637268911	3303.0	0.552841968658	0.426624580258	GZCGUPFRVQAUEE-DPYQTVNSSA-N	2.0	PPQRONHOSHZGFQ-LMVFSUKVSA-N	direct	637268911	12933.0	39.6478174819	0.01	1.10568393732	0.142208193419	2.01	0.0148189671953
21306798	637268911	3303.0	0.552841968658	0.426624580258	GZCGUPFRVQAUEE-DPYQTVNSSA-N	2.0	PPQRONHOSHZGFQ-LMVFSUKVSA-N	direct	637268911	12941.0	39.6478174819	0.01	1.10568393732	0.142208193419	2.01	0.0148189671953
21306799	637268911	3303.0	0.552841968658	0.426624580258	GZCGUPFRVQAUEE-DPYQTVNSSA-N	2.0	PPQRONHOSHZGFQ-LMVFSUKVSA-N	direct	637268911	13023.0	39.6478174819	0.01	1.10568393732	0.142208193419	2.01	0.0148189671953
21306800	637268911	3303.0	0.552841968658	0.426624580258	GZCGUPFRVQAUEE-DPYQTVNSSA-N	2.0	PPQRONHOSHZGFQ-LMVFSUKVSA-N	direct	637268911	13028.0	39.6478174819	0.01	1.10568393732	0.142208193419	2.01	0.0148189671953
21306801	637268911	3303.0	0.552841968658	0.426624580258	GZCGUPFRVQAUEE-DPYQTVNSSA-N	2.0	PPQRONHOSHZGFQ-LMVFSUKVSA-N	direct	637268911	13040.0	39.6478174819	0.01	1.10568393732	0.142208193419	2.01	0.0148189671953
21306802	637268911	3303.0	0.552841968658	0.426624580258	GZCGUPFRVQAUEE-DPYQTVNSSA-N	2.0	PPQRONHOSHZGFQ-LMVFSUKVSA-N	direct	637268911	13156.0	39.6478174819	0.01	1.10568393732	0.142208193419	2.01	0.0148189671953
21306803	637268911	3303.0	0.552841968658	0.426624580258	GZCGUPFRVQAUEE-DPYQTVNSSA-N	2.0	PPQRONHOSHZGFQ-LMVFSUKVSA-N	direct	637268911	13179.0	39.6478174819	0.01	1.10568393732	0.142208193419	2.01	0.0148189671953
21306804	637268911	3303.0	0.552841968658	0.426624580258	GZCGUPFRVQAUEE-DPYQTVNSSA-N	2.0	PPQRONHOSHZGFQ-LMVFSUKVSA-N	direct	637268911	13748.0	39.6478174819	0.01	1.10568393732	0.142208193419	2.01	0.0148189671953
21306805	637268911	3303.0	0.552841968658	0.426624580258	GZCGUPFRVQAUEE-DPYQTVNSSA-N	2.0	PPQRONHOSHZGFQ-LMVFSUKVSA-N	direct	637268911	13764.0	39.6478174819	0.01	1.10568393732	0.142208193419	2.01	0.0148189671953
21306806	637268911	3303.0	0.552841968658	0.426624580258	GZCGUPFRVQAUEE-DPYQTVNSSA-N	2.0	PPQRONHOSHZGFQ-LMVFSUKVSA-N	direct	637268911	13814.0	39.6478174819	0.01	1.10568393732	0.142208193419	2.01	0.0148189671953
21306807	637268911	3303.0	0.552841968658	0.426624580258	GZCGUPFRVQAUEE-DPYQTVNSSA-N	2.0	PPQRONHOSHZGFQ-LMVFSUKVSA-N	direct	637268911	13949.0	39.6478174819	0.01	1.10568393732	0.142208193419	2.01	0.0148189671953
21306808	637268911	3303.0	0.552841968658	0.426624580258	GZCGUPFRVQAUEE-DPYQTVNSSA-N	2.0	PPQRONHOSHZGFQ-LMVFSUKVSA-N	direct	637268911	14106.0	39.6478174819	0.01	1.10568393732	0.142208193419	2.01	0.0148189671953
21306809	637268911	3303.0	0.552841968658	0.426624580258	GZCGUPFRVQAUEE-DPYQTVNSSA-N	2.0	PPQRONHOSHZGFQ-LMVFSUKVSA-N	direct	637268911	14129.0	39.6478174819	0.01	1.10568393732	0.142208193419	2.01	0.0148189671953
21306810	637268911	3303.0	0.552841968658	0.426624580258	GZCGUPFRVQAUEE-DPYQTVNSSA-N	2.0	PPQRONHOSHZGFQ-LMVFSUKVSA-N	direct	637268911	14159.0	39.6478174819	0.01	1.10568393732	0.142208193419	2.01	0.0148189671953
21306811	637268911	3303.0	0.552841968658	0.426624580258	GZCGUPFRVQAUEE-DPYQTVNSSA-N	2.0	PPQRONHOSHZGFQ-LMVFSUKVSA-N	direct	637268911	14301.0	39.6478174819	0.01	1.10568393732	0.142208193419	2.01	0.0148189671953
21306812	637268911	3303.0	0.552841968658	0.426624580258	GZCGUPFRVQAUEE-DPYQTVNSSA-N	2.0	PPQRONHOSHZGFQ-LMVFSUKVSA-N	direct	637268911	14478.0	39.6478174819	0.01	1.10568393732	0.142208193419	2.01	0.0148189671953
21306813	637268911	3303.0	0.552841968658	0.426624580258	GZCGUPFRVQAUEE-DPYQTVNSSA-N	2.0	PPQRONHOSHZGFQ-LMVFSUKVSA-N	direct	637268911	14487.0	39.6478174819	0.01	1.10568393732	0.142208193419	2.01	0.0148189671953
21306814	637268911	3303.0	0.552841968658	0.426624580258	GZCGUPFRVQAUEE-DPYQTVNSSA-N	2.0	PPQRONHOSHZGFQ-LMVFSUKVSA-N	direct	637268911	14682.0	39.6478174819	0.01	1.10568393732	0.142208193419	2.01	0.0148189671953
21306815	637268911	3303.0	0.552841968658	0.426624580258	GZCGUPFRVQAUEE-DPYQTVNSSA-N	2.0	PPQRONHOSHZGFQ-LMVFSUKVSA-N	direct	637268911	14726.0	39.6478174819	0.01	1.10568393732	0.142208193419	2.01	0.0148189671953
21306816	637268911	3303.0	0.552841968658	0.426624580258	GZCGUPFRVQAUEE-DPYQTVNSSA-N	2.0	PPQRONHOSHZGFQ-LMVFSUKVSA-N	direct	637268911	16615.0	39.6478174819	0.01	1.10568393732	0.142208193419	2.01	0.0148189671953
21306817	637268911	3303.0	0.552841968658	0.426624580258	GZCGUPFRVQAUEE-DPYQTVNSSA-N	2.0	PPQRONHOSHZGFQ-LMVFSUKVSA-N	direct	637268911	16752.0	39.6478174819	0.01	1.10568393732	0.142208193419	2.01	0.0148189671953
21306818	637268911	3303.0	0.552841968658	0.426624580258	GZCGUPFRVQAUEE-DPYQTVNSSA-N	2.0	PPQRONHOSHZGFQ-LMVFSUKVSA-N	direct	637268911	16781.0	39.6478174819	0.01	1.10568393732	0.142208193419	2.01	0.0148189671953
21306819	637268911	3303.0	0.552841968658	0.426624580258	GZCGUPFRVQAUEE-DPYQTVNSSA-N	2.0	PPQRONHOSHZGFQ-LMVFSUKVSA-N	direct	637268911	16905.0	39.6478174819	0.01	1.10568393732	0.142208193419	2.01	0.0148189671953
42169450	637270177	3303.0	0.552841968658	0.426624580258	GZCGUPFRVQAUEE-DPYQTVNSSA-N	2.0	PPQRONHOSHZGFQ-LMVFSUKVSA-N	direct	637270177	3444.0	8.23657200644	0.01	1.10568393732	0.142208193419	2.01	0.0148189671953
55113490	637269170	3303.0	1.45593195565	0.719247591985	GZCGUPFRVQAUEE-DPYQTVNSSA-N	2.0	PPQRONHOSHZGFQ-LMVFSUKVSA-N	direct	637269170	8789.0	0.327902142064	0.01	0.655804284129	0.239749197328	2.01	0.0148187606867
54963601	637266188	2352.0	0.408935392974	0.57572391778	GZCGUPFRVQAUEE-DPYQTVNSSA-N	2.0	PPQRONHOSHZGFQ-LMVFSUKVSA-N	direct	637266188	13308.0	77.9956786262	0.01	0.817870785947	0.191907972593	2.01	0.0148123327602
21278241	637265597	3303.0	0.408935392974	0.57572391778	GZCGUPFRVQAUEE-DPYQTVNSSA-N	2.0	PPQRONHOSHZGFQ-LMVFSUKVSA-N	direct	637265597	1236.0	0.769551078622	0.01	0.817870785947	0.191907972593	2.01	0.0148123327602
21278242	637265597	3303.0	0.408935392974	0.57572391778	GZCGUPFRVQAUEE-DPYQTVNSSA-N	2.0	PPQRONHOSHZGFQ-LMVFSUKVSA-N	direct	637265597	5279.0	0.769551078622	0.01	0.817870785947	0.191907972593	2.01	0.0148123327602
21278243	637265597	3303.0	0.408935392974	0.57572391778	GZCGUPFRVQAUEE-DPYQTVNSSA-N	2.0	PPQRONHOSHZGFQ-LMVFSUKVSA-N	direct	637265597	6529.0	0.769551078622	0.01	0.817870785947	0.191907972593	2.01	0.0148123327602
55083682	637266133	3155.0	0.408935392974	0.57572391778	GZCGUPFRVQAUEE-DPYQTVNSSA-N	2.0	PPQRONHOSHZGFQ-LMVFSUKVSA-N	direct	637266133	926.0	0.638272163982	0.01	0.817870785947	0.191907972593	2.01	0.0148123327602
55086515	637267702	3155.0	0.677780705266	0.57572391778	GZCGUPFRVQAUEE-DPYQTVNSSA-N	2.0	PPQRONHOSHZGFQ-LMVFSUKVSA-N	direct	637267702	4232.0	0.408935392974	0.01	0.817870785947	0.191907972593	2.01	0.0148123327602
20999784	637267082	923.0	0.408935392974	0.57572391778	GZCGUPFRVQAUEE-DPYQTVNSSA-N	2.0	PPQRONHOSHZGFQ-WDCZJNDASA-N	direct	637267082	15016.0	14.2510371387	0.01	0.817870785947	0.191907972593	2.01	0.0148123327602
20999785	637267082	923.0	0.408935392974	0.57572391778	GZCGUPFRVQAUEE-DPYQTVNSSA-N	2.0	PPQRONHOSHZGFQ-WDCZJNDASA-N	direct	637267082	13909.0	12.714442691	0.01	0.817870785947	0.191907972593	2.01	0.0148123327602
20975146	637264938	923.0	0.309803919971	0.759180192705	GZCGUPFRVQAUEE-DPYQTVNSSA-N	2.0	PPQRONHOSHZGFQ-WDCZJNDASA-N	direct	637264938	1466.0	1.13076828027	0.01	0.619607839943	0.253060064235	2.01	0.0148086054163
20975147	637264938	923.0	0.309803919971	0.759180192705	GZCGUPFRVQAUEE-DPYQTVNSSA-N	2.0	PPQRONHOSHZGFQ-WDCZJNDASA-N	direct	637264938	4116.0	1.13076828027	0.01	0.619607839943	0.253060064235	2.01	0.0148086054163
53885477	637264721	401.0	0.853871964322	0.759180192705	GZCGUPFRVQAUEE-DPYQTVNSSA-N	2.0	PPQRONHOSHZGFQ-UHFFFAOYSA-N	flat tautomer	637264721	2839.0	0.309803919971	0.01	0.619607839943	0.253060064235	2.01	0.0148086054163
53885478	637264721	401.0	0.853871964322	0.759180192705	GZCGUPFRVQAUEE-DPYQTVNSSA-N	2.0	PPQRONHOSHZGFQ-UHFFFAOYSA-N	flat tautomer	637264721	4210.0	0.309803919971	0.01	0.619607839943	0.253060064235	2.01	0.0148086054163
53885479	637264721	4605.0	0.853871964322	0.759180192705	GZCGUPFRVQAUEE-DPYQTVNSSA-N	2.0	PPQRONHOSHZGFQ-UHFFFAOYSA-N	flat tautomer	637264721	2839.0	0.309803919971	0.01	0.619607839943	0.253060064235	2.01	0.0148086054163
53885480	637264721	4605.0	0.853871964322	0.759180192705	GZCGUPFRVQAUEE-DPYQTVNSSA-N	2.0	PPQRONHOSHZGFQ-UHFFFAOYSA-N	flat tautomer	637264721	4210.0	0.309803919971	0.01	0.619607839943	0.253060064235	2.01	0.0148086054163
20909656	637276567	401.0	0.301029995664	0.781188289528	GZCGUPFRVQAUEE-DPYQTVNSSA-N	2.0	PPQRONHOSHZGFQ-UHFFFAOYSA-N	flat tautomer	637276567	15353.0	200.0	0.01	0.602059991328	0.260396096509	2.01	0.0148080404169
20909657	637276567	4605.0	0.301029995664	0.781188289528	GZCGUPFRVQAUEE-DPYQTVNSSA-N	2.0	PPQRONHOSHZGFQ-UHFFFAOYSA-N	flat tautomer	637276567	15353.0	200.0	0.01	0.602059991328	0.260396096509	2.01	0.0148080404169
25971391	637265428	3155.0	0.301029995664	0.781188289528	GZCGUPFRVQAUEE-DPYQTVNSSA-N	2.0	PPQRONHOSHZGFQ-LMVFSUKVSA-N	direct	637265428	1523.0	200.0	0.01	0.602059991328	0.260396096509	2.01	0.0148080404169
25971392	637265428	3155.0	0.301029995664	0.781188289528	GZCGUPFRVQAUEE-DPYQTVNSSA-N	2.0	PPQRONHOSHZGFQ-LMVFSUKVSA-N	direct	637265428	4024.0	200.0	0.01	0.602059991328	0.260396096509	2.01	0.0148080404169
25971393	637265428	3155.0	0.301029995664	0.781188289528	GZCGUPFRVQAUEE-DPYQTVNSSA-N	2.0	PPQRONHOSHZGFQ-LMVFSUKVSA-N	direct	637265428	7502.0	200.0	0.01	0.602059991328	0.260396096509	2.01	0.0148080404169
25971394	637265428	3155.0	0.301029995664	0.781188289528	GZCGUPFRVQAUEE-DPYQTVNSSA-N	2.0	PPQRONHOSHZGFQ-LMVFSUKVSA-N	direct	637265428	11475.0	200.0	0.01	0.602059991328	0.260396096509	2.01	0.0148080404169
20975152	637264938	923.0	0.309803919971	0.758279828805	GZCGUPFRVQAUEE-DPYQTVNSSA-N	2.0	PPQRONHOSHZGFQ-WDCZJNDASA-N	direct	637264938	1466.0	1.13076828027	0.01	0.619607839943	0.252759942935	2.01	0.0148042128269
20975153	637264938	923.0	0.309803919971	0.758279828805	GZCGUPFRVQAUEE-DPYQTVNSSA-N	2.0	PPQRONHOSHZGFQ-WDCZJNDASA-N	direct	637264938	4116.0	1.13076828027	0.01	0.619607839943	0.252759942935	2.01	0.0148042128269
53885489	637264721	401.0	0.853871964322	0.758279828805	GZCGUPFRVQAUEE-DPYQTVNSSA-N	2.0	PPQRONHOSHZGFQ-UHFFFAOYSA-N	flat tautomer	637264721	2839.0	0.309803919971	0.01	0.619607839943	0.252759942935	2.01	0.0148042128269
53885490	637264721	401.0	0.853871964322	0.758279828805	GZCGUPFRVQAUEE-DPYQTVNSSA-N	2.0	PPQRONHOSHZGFQ-UHFFFAOYSA-N	flat tautomer	637264721	4210.0	0.309803919971	0.01	0.619607839943	0.252759942935	2.01	0.0148042128269
53885491	637264721	4605.0	0.853871964322	0.758279828805	GZCGUPFRVQAUEE-DPYQTVNSSA-N	2.0	PPQRONHOSHZGFQ-UHFFFAOYSA-N	flat tautomer	637264721	2839.0	0.309803919971	0.01	0.619607839943	0.252759942935	2.01	0.0148042128269
53885492	637264721	4605.0	0.853871964322	0.758279828805	GZCGUPFRVQAUEE-DPYQTVNSSA-N	2.0	PPQRONHOSHZGFQ-UHFFFAOYSA-N	flat tautomer	637264721	4210.0	0.309803919971	0.01	0.619607839943	0.252759942935	2.01	0.0148042128269
25416594	637269970	3932.0	1.16749108729	0.461383255359	GZCGUPFRVQAUEE-DPYQTVNSSA-N	2.0	QDSLHWJDSQGPEE-WCTZXXKLSA-N	direct	637269970	618.0	0.508638306166	0.01	1.01727661233	0.153794418453	2.01	0.0148004166076
54498854	637269336	4391.0	0.346787486225	0.676096335138	GZCGUPFRVQAUEE-DPYQTVNSSA-N	2.0	PPQRONHOSHZGFQ-UHFFFAOYSA-N	flat tautomer	637269336	4924.0	125.467245621	0.01	0.693574972449	0.225365445046	2.01	0.0147970185003
54564563	637269910	4391.0	0.346787486225	0.676096335138	GZCGUPFRVQAUEE-DPYQTVNSSA-N	2.0	PPQRONHOSHZGFQ-UHFFFAOYSA-N	flat tautomer	637269910	16876.0	22.7644715531	0.01	0.693574972449	0.225365445046	2.01	0.0147970185003
54564564	637269910	4391.0	0.346787486225	0.676096335138	GZCGUPFRVQAUEE-DPYQTVNSSA-N	2.0	PPQRONHOSHZGFQ-UHFFFAOYSA-N	flat tautomer	637269910	16939.0	22.7644715531	0.01	0.693574972449	0.225365445046	2.01	0.0147970185003
44091209	637265888	3932.0	0.552841968658	0.42367537554	GZCGUPFRVQAUEE-DPYQTVNSSA-N	2.0	QDSLHWJDSQGPEE-WCTZXXKLSA-N	direct	637265888	5436.0	200.0	0.01	1.10568393732	0.14122512518	2.01	0.0147932900985
44091210	637265888	3932.0	0.552841968658	0.42367537554	GZCGUPFRVQAUEE-DPYQTVNSSA-N	2.0	QDSLHWJDSQGPEE-WCTZXXKLSA-N	direct	637265888	13220.0	200.0	0.01	1.10568393732	0.14122512518	2.01	0.0147932900985
55368541	637271712	3303.0	0.552841968658	0.42367537554	GZCGUPFRVQAUEE-DPYQTVNSSA-N	2.0	PPQRONHOSHZGFQ-LMVFSUKVSA-N	direct	637271712	5207.0	200.0	0.01	1.10568393732	0.14122512518	2.01	0.0147932900985
55368542	637271712	3303.0	0.552841968658	0.42367537554	GZCGUPFRVQAUEE-DPYQTVNSSA-N	2.0	PPQRONHOSHZGFQ-LMVFSUKVSA-N	direct	637271712	7640.0	200.0	0.01	1.10568393732	0.14122512518	2.01	0.0147932900985
20914279	637267644	923.0	0.823908740944	0.42367537554	GZCGUPFRVQAUEE-DPYQTVNSSA-N	2.0	PPQRONHOSHZGFQ-WDCZJNDASA-N	direct	637267644	6321.0	0.552841968658	0.01	1.10568393732	0.14122512518	2.01	0.0147932900985
25486765	637271814	2096.0	1.49485002168	0.42367537554	GZCGUPFRVQAUEE-DPYQTVNSSA-N	2.0	PPQRONHOSHZGFQ-UHFFFAOYSA-N	flat tautomer	637271814	4232.0	0.552841968658	0.01	1.10568393732	0.14122512518	2.01	0.0147932900985
55378815	637265189	5090.0	0.552841968658	0.42367537554	GZCGUPFRVQAUEE-DPYQTVNSSA-N	2.0	PPQRONHOSHZGFQ-LMVFSUKVSA-N	direct	637265189	2008.0	1.60205999133	0.01	1.10568393732	0.14122512518	2.01	0.0147932900985
21306847	637268911	3303.0	0.552841968658	0.42367537554	GZCGUPFRVQAUEE-DPYQTVNSSA-N	2.0	PPQRONHOSHZGFQ-LMVFSUKVSA-N	direct	637268911	12778.0	39.6478174819	0.01	1.10568393732	0.14122512518	2.01	0.0147932900985
21306848	637268911	3303.0	0.552841968658	0.42367537554	GZCGUPFRVQAUEE-DPYQTVNSSA-N	2.0	PPQRONHOSHZGFQ-LMVFSUKVSA-N	direct	637268911	12793.0	39.6478174819	0.01	1.10568393732	0.14122512518	2.01	0.0147932900985
21306849	637268911	3303.0	0.552841968658	0.42367537554	GZCGUPFRVQAUEE-DPYQTVNSSA-N	2.0	PPQRONHOSHZGFQ-LMVFSUKVSA-N	direct	637268911	12905.0	39.6478174819	0.01	1.10568393732	0.14122512518	2.01	0.0147932900985
21306850	637268911	3303.0	0.552841968658	0.42367537554	GZCGUPFRVQAUEE-DPYQTVNSSA-N	2.0	PPQRONHOSHZGFQ-LMVFSUKVSA-N	direct	637268911	12913.0	39.6478174819	0.01	1.10568393732	0.14122512518	2.01	0.0147932900985
21306851	637268911	3303.0	0.552841968658	0.42367537554	GZCGUPFRVQAUEE-DPYQTVNSSA-N	2.0	PPQRONHOSHZGFQ-LMVFSUKVSA-N	direct	637268911	12933.0	39.6478174819	0.01	1.10568393732	0.14122512518	2.01	0.0147932900985
21306852	637268911	3303.0	0.552841968658	0.42367537554	GZCGUPFRVQAUEE-DPYQTVNSSA-N	2.0	PPQRONHOSHZGFQ-LMVFSUKVSA-N	direct	637268911	12941.0	39.6478174819	0.01	1.10568393732	0.14122512518	2.01	0.0147932900985
21306853	637268911	3303.0	0.552841968658	0.42367537554	GZCGUPFRVQAUEE-DPYQTVNSSA-N	2.0	PPQRONHOSHZGFQ-LMVFSUKVSA-N	direct	637268911	13023.0	39.6478174819	0.01	1.10568393732	0.14122512518	2.01	0.0147932900985
21306854	637268911	3303.0	0.552841968658	0.42367537554	GZCGUPFRVQAUEE-DPYQTVNSSA-N	2.0	PPQRONHOSHZGFQ-LMVFSUKVSA-N	direct	637268911	13028.0	39.6478174819	0.01	1.10568393732	0.14122512518	2.01	0.0147932900985
21306855	637268911	3303.0	0.552841968658	0.42367537554	GZCGUPFRVQAUEE-DPYQTVNSSA-N	2.0	PPQRONHOSHZGFQ-LMVFSUKVSA-N	direct	637268911	13040.0	39.6478174819	0.01	1.10568393732	0.14122512518	2.01	0.0147932900985
21306856	637268911	3303.0	0.552841968658	0.42367537554	GZCGUPFRVQAUEE-DPYQTVNSSA-N	2.0	PPQRONHOSHZGFQ-LMVFSUKVSA-N	direct	637268911	13156.0	39.6478174819	0.01	1.10568393732	0.14122512518	2.01	0.0147932900985
21306857	637268911	3303.0	0.552841968658	0.42367537554	GZCGUPFRVQAUEE-DPYQTVNSSA-N	2.0	PPQRONHOSHZGFQ-LMVFSUKVSA-N	direct	637268911	13179.0	39.6478174819	0.01	1.10568393732	0.14122512518	2.01	0.0147932900985
21306858	637268911	3303.0	0.552841968658	0.42367537554	GZCGUPFRVQAUEE-DPYQTVNSSA-N	2.0	PPQRONHOSHZGFQ-LMVFSUKVSA-N	direct	637268911	13748.0	39.6478174819	0.01	1.10568393732	0.14122512518	2.01	0.0147932900985
21306859	637268911	3303.0	0.552841968658	0.42367537554	GZCGUPFRVQAUEE-DPYQTVNSSA-N	2.0	PPQRONHOSHZGFQ-LMVFSUKVSA-N	direct	637268911	13764.0	39.6478174819	0.01	1.10568393732	0.14122512518	2.01	0.0147932900985
21306860	637268911	3303.0	0.552841968658	0.42367537554	GZCGUPFRVQAUEE-DPYQTVNSSA-N	2.0	PPQRONHOSHZGFQ-LMVFSUKVSA-N	direct	637268911	13814.0	39.6478174819	0.01	1.10568393732	0.14122512518	2.01	0.0147932900985
21306861	637268911	3303.0	0.552841968658	0.42367537554	GZCGUPFRVQAUEE-DPYQTVNSSA-N	2.0	PPQRONHOSHZGFQ-LMVFSUKVSA-N	direct	637268911	13949.0	39.6478174819	0.01	1.10568393732	0.14122512518	2.01	0.0147932900985
21306862	637268911	3303.0	0.552841968658	0.42367537554	GZCGUPFRVQAUEE-DPYQTVNSSA-N	2.0	PPQRONHOSHZGFQ-LMVFSUKVSA-N	direct	637268911	14106.0	39.6478174819	0.01	1.10568393732	0.14122512518	2.01	0.0147932900985
21306863	637268911	3303.0	0.552841968658	0.42367537554	GZCGUPFRVQAUEE-DPYQTVNSSA-N	2.0	PPQRONHOSHZGFQ-LMVFSUKVSA-N	direct	637268911	14129.0	39.6478174819	0.01	1.10568393732	0.14122512518	2.01	0.0147932900985
21306864	637268911	3303.0	0.552841968658	0.42367537554	GZCGUPFRVQAUEE-DPYQTVNSSA-N	2.0	PPQRONHOSHZGFQ-LMVFSUKVSA-N	direct	637268911	14159.0	39.6478174819	0.01	1.10568393732	0.14122512518	2.01	0.0147932900985
21306865	637268911	3303.0	0.552841968658	0.42367537554	GZCGUPFRVQAUEE-DPYQTVNSSA-N	2.0	PPQRONHOSHZGFQ-LMVFSUKVSA-N	direct	637268911	14301.0	39.6478174819	0.01	1.10568393732	0.14122512518	2.01	0.0147932900985
21306866	637268911	3303.0	0.552841968658	0.42367537554	GZCGUPFRVQAUEE-DPYQTVNSSA-N	2.0	PPQRONHOSHZGFQ-LMVFSUKVSA-N	direct	637268911	14478.0	39.6478174819	0.01	1.10568393732	0.14122512518	2.01	0.0147932900985
21306867	637268911	3303.0	0.552841968658	0.42367537554	GZCGUPFRVQAUEE-DPYQTVNSSA-N	2.0	PPQRONHOSHZGFQ-LMVFSUKVSA-N	direct	637268911	14487.0	39.6478174819	0.01	1.10568393732	0.14122512518	2.01	0.0147932900985
21306868	637268911	3303.0	0.552841968658	0.42367537554	GZCGUPFRVQAUEE-DPYQTVNSSA-N	2.0	PPQRONHOSHZGFQ-LMVFSUKVSA-N	direct	637268911	14682.0	39.6478174819	0.01	1.10568393732	0.14122512518	2.01	0.0147932900985
21306869	637268911	3303.0	0.552841968658	0.42367537554	GZCGUPFRVQAUEE-DPYQTVNSSA-N	2.0	PPQRONHOSHZGFQ-LMVFSUKVSA-N	direct	637268911	14726.0	39.6478174819	0.01	1.10568393732	0.14122512518	2.01	0.0147932900985
21306870	637268911	3303.0	0.552841968658	0.42367537554	GZCGUPFRVQAUEE-DPYQTVNSSA-N	2.0	PPQRONHOSHZGFQ-LMVFSUKVSA-N	direct	637268911	16615.0	39.6478174819	0.01	1.10568393732	0.14122512518	2.01	0.0147932900985
21306871	637268911	3303.0	0.552841968658	0.42367537554	GZCGUPFRVQAUEE-DPYQTVNSSA-N	2.0	PPQRONHOSHZGFQ-LMVFSUKVSA-N	direct	637268911	16752.0	39.6478174819	0.01	1.10568393732	0.14122512518	2.01	0.0147932900985
21306872	637268911	3303.0	0.552841968658	0.42367537554	GZCGUPFRVQAUEE-DPYQTVNSSA-N	2.0	PPQRONHOSHZGFQ-LMVFSUKVSA-N	direct	637268911	16781.0	39.6478174819	0.01	1.10568393732	0.14122512518	2.01	0.0147932900985
21306873	637268911	3303.0	0.552841968658	0.42367537554	GZCGUPFRVQAUEE-DPYQTVNSSA-N	2.0	PPQRONHOSHZGFQ-LMVFSUKVSA-N	direct	637268911	16905.0	39.6478174819	0.01	1.10568393732	0.14122512518	2.01	0.0147932900985
42169456	637270177	3303.0	0.552841968658	0.42367537554	GZCGUPFRVQAUEE-DPYQTVNSSA-N	2.0	PPQRONHOSHZGFQ-LMVFSUKVSA-N	direct	637270177	3444.0	8.23657200644	0.01	1.10568393732	0.14122512518	2.01	0.0147932900985
54498866	637269336	4391.0	0.346787486225	0.674868010415	GZCGUPFRVQAUEE-DPYQTVNSSA-N	2.0	PPQRONHOSHZGFQ-UHFFFAOYSA-N	flat tautomer	637269336	4924.0	125.467245621	0.01	0.693574972449	0.224956003472	2.01	0.0147902931497
54564587	637269910	4391.0	0.346787486225	0.674868010415	GZCGUPFRVQAUEE-DPYQTVNSSA-N	2.0	PPQRONHOSHZGFQ-UHFFFAOYSA-N	flat tautomer	637269910	16876.0	22.7644715531	0.01	0.693574972449	0.224956003472	2.01	0.0147902931497
54564588	637269910	4391.0	0.346787486225	0.674868010415	GZCGUPFRVQAUEE-DPYQTVNSSA-N	2.0	PPQRONHOSHZGFQ-UHFFFAOYSA-N	flat tautomer	637269910	16939.0	22.7644715531	0.01	0.693574972449	0.224956003472	2.01	0.0147902931497
25377691	637271196	3303.0	0.468521082958	0.692941211858	GZCGUPFRVQAUEE-DPYQTVNSSA-N	2.0	PPQRONHOSHZGFQ-LMVFSUKVSA-N	direct	637271196	2924.0	0.337242168318	0.01	0.674484336637	0.230980403953	2.01	0.014784811199
25377692	637271196	3303.0	0.468521082958	0.692941211858	GZCGUPFRVQAUEE-DPYQTVNSSA-N	2.0	PPQRONHOSHZGFQ-LMVFSUKVSA-N	direct	637271196	3378.0	0.337242168318	0.01	0.674484336637	0.230980403953	2.01	0.014784811199
25377693	637271196	3303.0	0.468521082958	0.692941211858	GZCGUPFRVQAUEE-DPYQTVNSSA-N	2.0	PPQRONHOSHZGFQ-LMVFSUKVSA-N	direct	637271196	3544.0	0.337242168318	0.01	0.674484336637	0.230980403953	2.01	0.014784811199
25743838	637267207	2352.0	0.337242168318	0.692941211858	GZCGUPFRVQAUEE-DPYQTVNSSA-N	2.0	PPQRONHOSHZGFQ-LMVFSUKVSA-N	direct	637267207	16040.0	40.3635121036	0.01	0.674484336637	0.230980403953	2.01	0.014784811199
54957241	637268825	2352.0	0.337242168318	0.692941211858	GZCGUPFRVQAUEE-DPYQTVNSSA-N	2.0	PPQRONHOSHZGFQ-LMVFSUKVSA-N	direct	637268825	16040.0	39.5783960731	0.01	0.674484336637	0.230980403953	2.01	0.014784811199
20750151	637264802	923.0	0.397940008672	0.587092328571	GZCGUPFRVQAUEE-DPYQTVNSSA-N	2.0	PPQRONHOSHZGFQ-WDCZJNDASA-N	direct	637264802	5434.0	0.769551078622	0.01	0.795880017344	0.195697442857	2.01	0.0147838388392
20750152	637264802	923.0	0.397940008672	0.587092328571	GZCGUPFRVQAUEE-DPYQTVNSSA-N	2.0	PPQRONHOSHZGFQ-WDCZJNDASA-N	direct	637264802	6158.0	0.769551078622	0.01	0.795880017344	0.195697442857	2.01	0.0147838388392
22161481	637271380	3303.0	0.397940008672	0.587092328571	GZCGUPFRVQAUEE-DPYQTVNSSA-N	2.0	PPQRONHOSHZGFQ-LMVFSUKVSA-N	direct	637271380	1560.0	121.331614083	0.01	0.795880017344	0.195697442857	2.01	0.0147838388392
54978835	637270768	3303.0	0.397940008672	0.587092328571	GZCGUPFRVQAUEE-DPYQTVNSSA-N	2.0	PPQRONHOSHZGFQ-LMVFSUKVSA-N	direct	637270768	2627.0	200.0	0.01	0.795880017344	0.195697442857	2.01	0.0147838388392
54978836	637270768	3303.0	0.397940008672	0.587092328571	GZCGUPFRVQAUEE-DPYQTVNSSA-N	2.0	PPQRONHOSHZGFQ-LMVFSUKVSA-N	direct	637270768	6343.0	200.0	0.01	0.795880017344	0.195697442857	2.01	0.0147838388392
55115989	637270820	3303.0	0.397940008672	0.587092328571	GZCGUPFRVQAUEE-DPYQTVNSSA-N	2.0	PPQRONHOSHZGFQ-LMVFSUKVSA-N	direct	637270820	928.0	9.55752023094	0.01	0.795880017344	0.195697442857	2.01	0.0147838388392
55115990	637270820	3303.0	0.397940008672	0.587092328571	GZCGUPFRVQAUEE-DPYQTVNSSA-N	2.0	PPQRONHOSHZGFQ-LMVFSUKVSA-N	direct	637270820	5279.0	9.55752023094	0.01	0.795880017344	0.195697442857	2.01	0.0147838388392
55115991	637270820	3303.0	0.397940008672	0.587092328571	GZCGUPFRVQAUEE-DPYQTVNSSA-N	2.0	PPQRONHOSHZGFQ-LMVFSUKVSA-N	direct	637270820	6529.0	9.55752023094	0.01	0.795880017344	0.195697442857	2.01	0.0147838388392
55335522	637264638	3303.0	0.376750709602	0.619265463499	GZCGUPFRVQAUEE-DPYQTVNSSA-N	2.0	PPQRONHOSHZGFQ-LMVFSUKVSA-N	direct	637264638	1322.0	200.0	0.01	0.753501419204	0.206421821166	2.01	0.0147787925059
55350673	637276407	3303.0	0.920818753952	0.619265463499	GZCGUPFRVQAUEE-DPYQTVNSSA-N	2.0	PPQRONHOSHZGFQ-LMVFSUKVSA-N	direct	637276407	5753.0	0.376750709602	0.01	0.753501419204	0.206421821166	2.01	0.0147787925059
55351052	637276637	3303.0	0.920818753952	0.619265463499	GZCGUPFRVQAUEE-DPYQTVNSSA-N	2.0	PPQRONHOSHZGFQ-LMVFSUKVSA-N	direct	637276637	5753.0	0.376750709602	0.01	0.753501419204	0.206421821166	2.01	0.0147787925059
25396425	637270567	3932.0	0.376750709602	0.619265463499	GZCGUPFRVQAUEE-DPYQTVNSSA-N	2.0	QDSLHWJDSQGPEE-WCTZXXKLSA-N	direct	637270567	14847.0	43.7011469236	0.01	0.753501419204	0.206421821166	2.01	0.0147787925059
51207789	637271407	3303.0	0.376750709602	0.619265463499	GZCGUPFRVQAUEE-DPYQTVNSSA-N	2.0	PPQRONHOSHZGFQ-LMVFSUKVSA-N	direct	637271407	13145.0	6.23210238398	0.01	0.753501419204	0.206421821166	2.01	0.0147787925059
51207790	637271407	3303.0	0.376750709602	0.619265463499	GZCGUPFRVQAUEE-DPYQTVNSSA-N	2.0	PPQRONHOSHZGFQ-LMVFSUKVSA-N	direct	637271407	14063.0	6.23210238398	0.01	0.753501419204	0.206421821166	2.01	0.0147787925059
20975154	637264938	923.0	0.309803919971	0.752804438666	GZCGUPFRVQAUEE-DPYQTVNSSA-N	2.0	PPQRONHOSHZGFQ-WDCZJNDASA-N	direct	637264938	1466.0	1.13076828027	0.01	0.619607839943	0.250934812889	2.01	0.0147774155753
20975155	637264938	923.0	0.309803919971	0.752804438666	GZCGUPFRVQAUEE-DPYQTVNSSA-N	2.0	PPQRONHOSHZGFQ-WDCZJNDASA-N	direct	637264938	4116.0	1.13076828027	0.01	0.619607839943	0.250934812889	2.01	0.0147774155753
53885493	637264721	401.0	0.853871964322	0.752804438666	GZCGUPFRVQAUEE-DPYQTVNSSA-N	2.0	PPQRONHOSHZGFQ-UHFFFAOYSA-N	flat tautomer	637264721	2839.0	0.309803919971	0.01	0.619607839943	0.250934812889	2.01	0.0147774155753
53885494	637264721	401.0	0.853871964322	0.752804438666	GZCGUPFRVQAUEE-DPYQTVNSSA-N	2.0	PPQRONHOSHZGFQ-UHFFFAOYSA-N	flat tautomer	637264721	4210.0	0.309803919971	0.01	0.619607839943	0.250934812889	2.01	0.0147774155753
53885495	637264721	4605.0	0.853871964322	0.752804438666	GZCGUPFRVQAUEE-DPYQTVNSSA-N	2.0	PPQRONHOSHZGFQ-UHFFFAOYSA-N	flat tautomer	637264721	2839.0	0.309803919971	0.01	0.619607839943	0.250934812889	2.01	0.0147774155753
53885496	637264721	4605.0	0.853871964322	0.752804438666	GZCGUPFRVQAUEE-DPYQTVNSSA-N	2.0	PPQRONHOSHZGFQ-UHFFFAOYSA-N	flat tautomer	637264721	4210.0	0.309803919971	0.01	0.619607839943	0.250934812889	2.01	0.0147774155753
54556969	637266424	4391.0	0.52287874528	0.445577390644	GZCGUPFRVQAUEE-DPYQTVNSSA-N	2.0	PPQRONHOSHZGFQ-UHFFFAOYSA-N	flat tautomer	637266424	48.0	3.10017949757	0.01	1.04575749056	0.148525796881	2.01	0.0147736311028
54556970	637266424	4391.0	0.52287874528	0.445577390644	GZCGUPFRVQAUEE-DPYQTVNSSA-N	2.0	PPQRONHOSHZGFQ-UHFFFAOYSA-N	flat tautomer	637266424	1179.0	3.10017949757	0.01	1.04575749056	0.148525796881	2.01	0.0147736311028
54556971	637266424	4391.0	0.52287874528	0.445577390644	GZCGUPFRVQAUEE-DPYQTVNSSA-N	2.0	PPQRONHOSHZGFQ-UHFFFAOYSA-N	flat tautomer	637266424	3757.0	3.10017949757	0.01	1.04575749056	0.148525796881	2.01	0.0147736311028
55359370	637271416	3303.0	0.721246399047	0.445577390644	GZCGUPFRVQAUEE-DPYQTVNSSA-N	2.0	PPQRONHOSHZGFQ-LMVFSUKVSA-N	direct	637271416	12.0	0.52287874528	0.01	1.04575749056	0.148525796881	2.01	0.0147736311028
54963599	637266188	2352.0	0.408935392974	0.569263592662	GZCGUPFRVQAUEE-DPYQTVNSSA-N	2.0	PPQRONHOSHZGFQ-LMVFSUKVSA-N	direct	637266188	13308.0	77.9956786262	0.01	0.817870785947	0.189754530887	2.01	0.0147706036395
21278229	637265597	3303.0	0.408935392974	0.569263592662	GZCGUPFRVQAUEE-DPYQTVNSSA-N	2.0	PPQRONHOSHZGFQ-LMVFSUKVSA-N	direct	637265597	1236.0	0.769551078622	0.01	0.817870785947	0.189754530887	2.01	0.0147706036395
21278230	637265597	3303.0	0.408935392974	0.569263592662	GZCGUPFRVQAUEE-DPYQTVNSSA-N	2.0	PPQRONHOSHZGFQ-LMVFSUKVSA-N	direct	637265597	5279.0	0.769551078622	0.01	0.817870785947	0.189754530887	2.01	0.0147706036395
21278231	637265597	3303.0	0.408935392974	0.569263592662	GZCGUPFRVQAUEE-DPYQTVNSSA-N	2.0	PPQRONHOSHZGFQ-LMVFSUKVSA-N	direct	637265597	6529.0	0.769551078622	0.01	0.817870785947	0.189754530887	2.01	0.0147706036395
55083680	637266133	3155.0	0.408935392974	0.569263592662	GZCGUPFRVQAUEE-DPYQTVNSSA-N	2.0	PPQRONHOSHZGFQ-LMVFSUKVSA-N	direct	637266133	926.0	0.638272163982	0.01	0.817870785947	0.189754530887	2.01	0.0147706036395
55086513	637267702	3155.0	0.677780705266	0.569263592662	GZCGUPFRVQAUEE-DPYQTVNSSA-N	2.0	PPQRONHOSHZGFQ-LMVFSUKVSA-N	direct	637267702	4232.0	0.408935392974	0.01	0.817870785947	0.189754530887	2.01	0.0147706036395
20999780	637267082	923.0	0.408935392974	0.569263592662	GZCGUPFRVQAUEE-DPYQTVNSSA-N	2.0	PPQRONHOSHZGFQ-WDCZJNDASA-N	direct	637267082	15016.0	14.2510371387	0.01	0.817870785947	0.189754530887	2.01	0.0147706036395
20999781	637267082	923.0	0.408935392974	0.569263592662	GZCGUPFRVQAUEE-DPYQTVNSSA-N	2.0	PPQRONHOSHZGFQ-WDCZJNDASA-N	direct	637267082	13909.0	12.714442691	0.01	0.817870785947	0.189754530887	2.01	0.0147706036395
40512521	637270126	2352.0	1.72124639905	0.135119224311	GZCGUPFRVQAUEE-DPYQTVNSSA-N	2.0	PPQRONHOSHZGFQ-LMVFSUKVSA-N	direct	637270126	14441.0	3.0	0.01	3.44249279809	0.045039741437	2.01	0.0147671356382
40512522	637270126	2352.0	1.72124639905	0.135119224311	GZCGUPFRVQAUEE-DPYQTVNSSA-N	2.0	PPQRONHOSHZGFQ-LMVFSUKVSA-N	direct	637270126	16433.0	3.0	0.01	3.44249279809	0.045039741437	2.01	0.0147671356382
42196496	637266958	3155.0	1.72124639905	0.135119224311	GZCGUPFRVQAUEE-DPYQTVNSSA-N	2.0	PPQRONHOSHZGFQ-LMVFSUKVSA-N	direct	637266958	10836.0	11.4801720062	0.01	3.44249279809	0.045039741437	2.01	0.0147671356382
42196497	637266958	3155.0	1.72124639905	0.135119224311	GZCGUPFRVQAUEE-DPYQTVNSSA-N	2.0	PPQRONHOSHZGFQ-LMVFSUKVSA-N	direct	637266958	11979.0	11.4801720062	0.01	3.44249279809	0.045039741437	2.01	0.0147671356382
55730618	637266864	2096.0	1.72124639905	0.135119224311	GZCGUPFRVQAUEE-DPYQTVNSSA-N	2.0	PPQRONHOSHZGFQ-UHFFFAOYSA-N	flat tautomer	637266864	11244.0	4.23882418684	0.01	3.44249279809	0.045039741437	2.01	0.0147671356382
40498414	637269054	401.0	2.30102999566	0.100991942756	GZCGUPFRVQAUEE-DPYQTVNSSA-N	2.0	PPQRONHOSHZGFQ-UHFFFAOYSA-N	flat tautomer	637269054	15486.0	14.519993057	0.01	4.60205999133	0.0336639809187	2.01	0.0147641506716
40498417	637269054	4605.0	2.30102999566	0.100991942756	GZCGUPFRVQAUEE-DPYQTVNSSA-N	2.0	PPQRONHOSHZGFQ-UHFFFAOYSA-N	flat tautomer	637269054	15486.0	14.519993057	0.01	4.60205999133	0.0336639809187	2.01	0.0147641506716
46995744	637269936	2352.0	2.30102999566	0.100991942756	GZCGUPFRVQAUEE-DPYQTVNSSA-N	2.0	PPQRONHOSHZGFQ-LMVFSUKVSA-N	direct	637269936	15872.0	6.97881070093	0.01	4.60205999133	0.0336639809187	2.01	0.0147641506716
54566486	637267238	4391.0	0.853871964322	0.468929134963	GZCGUPFRVQAUEE-DPYQTVNSSA-N	2.0	PPQRONHOSHZGFQ-UHFFFAOYSA-N	flat tautomer	637267238	2096.0	0.49485002168	0.01	0.98970004336	0.156309711654	2.01	0.0147588126401
53841565	637266725	401.0	0.49485002168	0.468929134963	GZCGUPFRVQAUEE-DPYQTVNSSA-N	2.0	PPQRONHOSHZGFQ-UHFFFAOYSA-N	flat tautomer	637266725	1325.0	200.0	0.01	0.98970004336	0.156309711654	2.01	0.0147588126401
53841566	637266725	401.0	0.49485002168	0.468929134963	GZCGUPFRVQAUEE-DPYQTVNSSA-N	2.0	PPQRONHOSHZGFQ-UHFFFAOYSA-N	flat tautomer	637266725	1558.0	200.0	0.01	0.98970004336	0.156309711654	2.01	0.0147588126401
53841567	637266725	401.0	0.49485002168	0.468929134963	GZCGUPFRVQAUEE-DPYQTVNSSA-N	2.0	PPQRONHOSHZGFQ-UHFFFAOYSA-N	flat tautomer	637266725	14449.0	200.0	0.01	0.98970004336	0.156309711654	2.01	0.0147588126401
53841568	637266725	4605.0	0.49485002168	0.468929134963	GZCGUPFRVQAUEE-DPYQTVNSSA-N	2.0	PPQRONHOSHZGFQ-UHFFFAOYSA-N	flat tautomer	637266725	1325.0	200.0	0.01	0.98970004336	0.156309711654	2.01	0.0147588126401
53841569	637266725	4605.0	0.49485002168	0.468929134963	GZCGUPFRVQAUEE-DPYQTVNSSA-N	2.0	PPQRONHOSHZGFQ-UHFFFAOYSA-N	flat tautomer	637266725	1558.0	200.0	0.01	0.98970004336	0.156309711654	2.01	0.0147588126401
53841570	637266725	4605.0	0.49485002168	0.468929134963	GZCGUPFRVQAUEE-DPYQTVNSSA-N	2.0	PPQRONHOSHZGFQ-UHFFFAOYSA-N	flat tautomer	637266725	14449.0	200.0	0.01	0.98970004336	0.156309711654	2.01	0.0147588126401
54064927	637270826	401.0	1.72124639905	0.79210401659	GZCGUPFRVQAUEE-DPYQTVNSSA-N	2.0	PPQRONHOSHZGFQ-UHFFFAOYSA-N	flat tautomer	637270826	4605.0	0.292429823902	0.01	0.584859647804	0.264034672197	2.01	0.0147522134135
54064928	637270826	401.0	1.72124639905	0.79210401659	GZCGUPFRVQAUEE-DPYQTVNSSA-N	2.0	PPQRONHOSHZGFQ-UHFFFAOYSA-N	flat tautomer	637270826	12717.0	0.292429823902	0.01	0.584859647804	0.264034672197	2.01	0.0147522134135
54064929	637270826	401.0	1.72124639905	0.79210401659	GZCGUPFRVQAUEE-DPYQTVNSSA-N	2.0	PPQRONHOSHZGFQ-UHFFFAOYSA-N	flat tautomer	637270826	2800.0	0.292429823902	0.01	0.584859647804	0.264034672197	2.01	0.0147522134135
54064930	637270826	4605.0	1.72124639905	0.79210401659	GZCGUPFRVQAUEE-DPYQTVNSSA-N	2.0	PPQRONHOSHZGFQ-UHFFFAOYSA-N	flat tautomer	637270826	401.0	0.292429823902	0.01	0.584859647804	0.264034672197	2.01	0.0147522134135
54064932	637270826	4605.0	1.72124639905	0.79210401659	GZCGUPFRVQAUEE-DPYQTVNSSA-N	2.0	PPQRONHOSHZGFQ-UHFFFAOYSA-N	flat tautomer	637270826	12717.0	0.292429823902	0.01	0.584859647804	0.264034672197	2.01	0.0147522134135
54064933	637270826	4605.0	1.72124639905	0.79210401659	GZCGUPFRVQAUEE-DPYQTVNSSA-N	2.0	PPQRONHOSHZGFQ-UHFFFAOYSA-N	flat tautomer	637270826	2800.0	0.292429823902	0.01	0.584859647804	0.264034672197	2.01	0.0147522134135
55359908	637266923	3303.0	0.292429823902	0.79210401659	GZCGUPFRVQAUEE-DPYQTVNSSA-N	2.0	PPQRONHOSHZGFQ-LMVFSUKVSA-N	direct	637266923	1666.0	0.49485002168	0.01	0.584859647804	0.264034672197	2.01	0.0147522134135
55370263	637267203	3303.0	0.292429823902	0.79210401659	GZCGUPFRVQAUEE-DPYQTVNSSA-N	2.0	PPQRONHOSHZGFQ-LMVFSUKVSA-N	direct	637267203	1612.0	8.74232142513	0.01	0.584859647804	0.264034672197	2.01	0.0147522134135
1872932	637270949	923.0	0.318758762624	0.724898341902	GZCGUPFRVQAUEE-DPYQTVNSSA-N	2.0	PPQRONHOSHZGFQ-WDCZJNDASA-N	direct	637270949	14147.0	58.2240256689	0.01	0.637517525249	0.241632780634	2.01	0.0147431752037
1872933	637270949	923.0	0.318758762624	0.724898341902	GZCGUPFRVQAUEE-DPYQTVNSSA-N	2.0	PPQRONHOSHZGFQ-WDCZJNDASA-N	direct	637270949	1866.0	55.5272435507	0.01	0.637517525249	0.241632780634	2.01	0.0147431752037
1872934	637270949	923.0	0.318758762624	0.724898341902	GZCGUPFRVQAUEE-DPYQTVNSSA-N	2.0	PPQRONHOSHZGFQ-WDCZJNDASA-N	direct	637270949	12843.0	52.5670307091	0.01	0.637517525249	0.241632780634	2.01	0.0147431752037
1872935	637270949	923.0	0.318758762624	0.724898341902	GZCGUPFRVQAUEE-DPYQTVNSSA-N	2.0	PPQRONHOSHZGFQ-WDCZJNDASA-N	direct	637270949	13440.0	52.5670307091	0.01	0.637517525249	0.241632780634	2.01	0.0147431752037
1872936	637270949	923.0	0.318758762624	0.724898341902	GZCGUPFRVQAUEE-DPYQTVNSSA-N	2.0	PPQRONHOSHZGFQ-WDCZJNDASA-N	direct	637270949	13943.0	52.5670307091	0.01	0.637517525249	0.241632780634	2.01	0.0147431752037
1872937	637270949	923.0	0.318758762624	0.724898341902	GZCGUPFRVQAUEE-DPYQTVNSSA-N	2.0	PPQRONHOSHZGFQ-WDCZJNDASA-N	direct	637270949	14114.0	52.5670307091	0.01	0.637517525249	0.241632780634	2.01	0.0147431752037
1872938	637270949	923.0	0.318758762624	0.724898341902	GZCGUPFRVQAUEE-DPYQTVNSSA-N	2.0	PPQRONHOSHZGFQ-WDCZJNDASA-N	direct	637270949	14168.0	52.5670307091	0.01	0.637517525249	0.241632780634	2.01	0.0147431752037
1872939	637270949	923.0	0.318758762624	0.724898341902	GZCGUPFRVQAUEE-DPYQTVNSSA-N	2.0	PPQRONHOSHZGFQ-WDCZJNDASA-N	direct	637270949	14535.0	52.5670307091	0.01	0.637517525249	0.241632780634	2.01	0.0147431752037
1872940	637270949	923.0	0.318758762624	0.724898341902	GZCGUPFRVQAUEE-DPYQTVNSSA-N	2.0	PPQRONHOSHZGFQ-WDCZJNDASA-N	direct	637270949	14540.0	52.5670307091	0.01	0.637517525249	0.241632780634	2.01	0.0147431752037
1872941	637270949	923.0	0.318758762624	0.724898341902	GZCGUPFRVQAUEE-DPYQTVNSSA-N	2.0	PPQRONHOSHZGFQ-WDCZJNDASA-N	direct	637270949	14775.0	52.5670307091	0.01	0.637517525249	0.241632780634	2.01	0.0147431752037
1872942	637270949	923.0	0.318758762624	0.724898341902	GZCGUPFRVQAUEE-DPYQTVNSSA-N	2.0	PPQRONHOSHZGFQ-WDCZJNDASA-N	direct	637270949	15485.0	52.5670307091	0.01	0.637517525249	0.241632780634	2.01	0.0147431752037
1872943	637270949	923.0	0.318758762624	0.724898341902	GZCGUPFRVQAUEE-DPYQTVNSSA-N	2.0	PPQRONHOSHZGFQ-WDCZJNDASA-N	direct	637270949	16492.0	52.5670307091	0.01	0.637517525249	0.241632780634	2.01	0.0147431752037
20990739	637267294	923.0	0.318758762624	0.724898341902	GZCGUPFRVQAUEE-DPYQTVNSSA-N	2.0	PPQRONHOSHZGFQ-WDCZJNDASA-N	direct	637267294	15301.0	14.8538719643	0.01	0.637517525249	0.241632780634	2.01	0.0147431752037
23512609	637266278	3303.0	0.318758762624	0.724898341902	GZCGUPFRVQAUEE-DPYQTVNSSA-N	2.0	PPQRONHOSHZGFQ-LMVFSUKVSA-N	direct	637266278	2872.0	200.0	0.01	0.637517525249	0.241632780634	2.01	0.0147431752037
54913796	637269390	2352.0	0.318758762624	0.724898341902	GZCGUPFRVQAUEE-DPYQTVNSSA-N	2.0	PPQRONHOSHZGFQ-LMVFSUKVSA-N	direct	637269390	2028.0	9.06048074738	0.01	0.637517525249	0.241632780634	2.01	0.0147431752037
54064935	637270826	401.0	1.72124639905	0.785302017568	GZCGUPFRVQAUEE-DPYQTVNSSA-N	2.0	PPQRONHOSHZGFQ-UHFFFAOYSA-N	flat tautomer	637270826	4605.0	0.292429823902	0.01	0.584859647804	0.261767339189	2.01	0.0147204406606
54064936	637270826	401.0	1.72124639905	0.785302017568	GZCGUPFRVQAUEE-DPYQTVNSSA-N	2.0	PPQRONHOSHZGFQ-UHFFFAOYSA-N	flat tautomer	637270826	12717.0	0.292429823902	0.01	0.584859647804	0.261767339189	2.01	0.0147204406606
54064937	637270826	401.0	1.72124639905	0.785302017568	GZCGUPFRVQAUEE-DPYQTVNSSA-N	2.0	PPQRONHOSHZGFQ-UHFFFAOYSA-N	flat tautomer	637270826	2800.0	0.292429823902	0.01	0.584859647804	0.261767339189	2.01	0.0147204406606
54064938	637270826	4605.0	1.72124639905	0.785302017568	GZCGUPFRVQAUEE-DPYQTVNSSA-N	2.0	PPQRONHOSHZGFQ-UHFFFAOYSA-N	flat tautomer	637270826	401.0	0.292429823902	0.01	0.584859647804	0.261767339189	2.01	0.0147204406606
54064940	637270826	4605.0	1.72124639905	0.785302017568	GZCGUPFRVQAUEE-DPYQTVNSSA-N	2.0	PPQRONHOSHZGFQ-UHFFFAOYSA-N	flat tautomer	637270826	12717.0	0.292429823902	0.01	0.584859647804	0.261767339189	2.01	0.0147204406606
54064941	637270826	4605.0	1.72124639905	0.785302017568	GZCGUPFRVQAUEE-DPYQTVNSSA-N	2.0	PPQRONHOSHZGFQ-UHFFFAOYSA-N	flat tautomer	637270826	2800.0	0.292429823902	0.01	0.584859647804	0.261767339189	2.01	0.0147204406606
55359909	637266923	3303.0	0.292429823902	0.785302017568	GZCGUPFRVQAUEE-DPYQTVNSSA-N	2.0	PPQRONHOSHZGFQ-LMVFSUKVSA-N	direct	637266923	1666.0	0.49485002168	0.01	0.584859647804	0.261767339189	2.01	0.0147204406606
55370264	637267203	3303.0	0.292429823902	0.785302017568	GZCGUPFRVQAUEE-DPYQTVNSSA-N	2.0	PPQRONHOSHZGFQ-LMVFSUKVSA-N	direct	637267203	1612.0	8.74232142513	0.01	0.584859647804	0.261767339189	2.01	0.0147204406606
55368483	637271712	3932.0	1.69897000434	0.135119224311	GZCGUPFRVQAUEE-DPYQTVNSSA-N	2.0	QDSLHWJDSQGPEE-WCTZXXKLSA-N	direct	637271712	5207.0	200.0	0.01	3.39794000867	0.045039741437	2.01	0.0147191228692
55368484	637271712	3932.0	1.69897000434	0.135119224311	GZCGUPFRVQAUEE-DPYQTVNSSA-N	2.0	QDSLHWJDSQGPEE-WCTZXXKLSA-N	direct	637271712	7640.0	200.0	0.01	3.39794000867	0.045039741437	2.01	0.0147191228692
20988198	637271207	923.0	0.537602002101	0.426624580258	GZCGUPFRVQAUEE-DPYQTVNSSA-N	2.0	PPQRONHOSHZGFQ-WDCZJNDASA-N	direct	637271207	2557.0	1.44369749923	0.01	1.0752040042	0.142208193419	2.01	0.0147157670649
44128221	637271271	3155.0	0.537602002101	0.426624580258	GZCGUPFRVQAUEE-DPYQTVNSSA-N	2.0	PPQRONHOSHZGFQ-LMVFSUKVSA-N	direct	637271271	4763.0	1.79588001734	0.01	1.0752040042	0.142208193419	2.01	0.0147157670649
1872860	637270949	923.0	0.318758762624	0.719247591985	GZCGUPFRVQAUEE-DPYQTVNSSA-N	2.0	PPQRONHOSHZGFQ-WDCZJNDASA-N	direct	637270949	14147.0	58.2240256689	0.01	0.637517525249	0.239749197328	2.01	0.0147143592176
1872861	637270949	923.0	0.318758762624	0.719247591985	GZCGUPFRVQAUEE-DPYQTVNSSA-N	2.0	PPQRONHOSHZGFQ-WDCZJNDASA-N	direct	637270949	1866.0	55.5272435507	0.01	0.637517525249	0.239749197328	2.01	0.0147143592176
1872862	637270949	923.0	0.318758762624	0.719247591985	GZCGUPFRVQAUEE-DPYQTVNSSA-N	2.0	PPQRONHOSHZGFQ-WDCZJNDASA-N	direct	637270949	12843.0	52.5670307091	0.01	0.637517525249	0.239749197328	2.01	0.0147143592176
1872863	637270949	923.0	0.318758762624	0.719247591985	GZCGUPFRVQAUEE-DPYQTVNSSA-N	2.0	PPQRONHOSHZGFQ-WDCZJNDASA-N	direct	637270949	13440.0	52.5670307091	0.01	0.637517525249	0.239749197328	2.01	0.0147143592176
1872864	637270949	923.0	0.318758762624	0.719247591985	GZCGUPFRVQAUEE-DPYQTVNSSA-N	2.0	PPQRONHOSHZGFQ-WDCZJNDASA-N	direct	637270949	13943.0	52.5670307091	0.01	0.637517525249	0.239749197328	2.01	0.0147143592176
1872865	637270949	923.0	0.318758762624	0.719247591985	GZCGUPFRVQAUEE-DPYQTVNSSA-N	2.0	PPQRONHOSHZGFQ-WDCZJNDASA-N	direct	637270949	14114.0	52.5670307091	0.01	0.637517525249	0.239749197328	2.01	0.0147143592176
1872866	637270949	923.0	0.318758762624	0.719247591985	GZCGUPFRVQAUEE-DPYQTVNSSA-N	2.0	PPQRONHOSHZGFQ-WDCZJNDASA-N	direct	637270949	14168.0	52.5670307091	0.01	0.637517525249	0.239749197328	2.01	0.0147143592176
1872867	637270949	923.0	0.318758762624	0.719247591985	GZCGUPFRVQAUEE-DPYQTVNSSA-N	2.0	PPQRONHOSHZGFQ-WDCZJNDASA-N	direct	637270949	14535.0	52.5670307091	0.01	0.637517525249	0.239749197328	2.01	0.0147143592176
1872868	637270949	923.0	0.318758762624	0.719247591985	GZCGUPFRVQAUEE-DPYQTVNSSA-N	2.0	PPQRONHOSHZGFQ-WDCZJNDASA-N	direct	637270949	14540.0	52.5670307091	0.01	0.637517525249	0.239749197328	2.01	0.0147143592176
1872869	637270949	923.0	0.318758762624	0.719247591985	GZCGUPFRVQAUEE-DPYQTVNSSA-N	2.0	PPQRONHOSHZGFQ-WDCZJNDASA-N	direct	637270949	14775.0	52.5670307091	0.01	0.637517525249	0.239749197328	2.01	0.0147143592176
1872870	637270949	923.0	0.318758762624	0.719247591985	GZCGUPFRVQAUEE-DPYQTVNSSA-N	2.0	PPQRONHOSHZGFQ-WDCZJNDASA-N	direct	637270949	15485.0	52.5670307091	0.01	0.637517525249	0.239749197328	2.01	0.0147143592176
1872871	637270949	923.0	0.318758762624	0.719247591985	GZCGUPFRVQAUEE-DPYQTVNSSA-N	2.0	PPQRONHOSHZGFQ-WDCZJNDASA-N	direct	637270949	16492.0	52.5670307091	0.01	0.637517525249	0.239749197328	2.01	0.0147143592176
20990733	637267294	923.0	0.318758762624	0.719247591985	GZCGUPFRVQAUEE-DPYQTVNSSA-N	2.0	PPQRONHOSHZGFQ-WDCZJNDASA-N	direct	637267294	15301.0	14.8538719643	0.01	0.637517525249	0.239749197328	2.01	0.0147143592176
23512603	637266278	3303.0	0.318758762624	0.719247591985	GZCGUPFRVQAUEE-DPYQTVNSSA-N	2.0	PPQRONHOSHZGFQ-LMVFSUKVSA-N	direct	637266278	2872.0	200.0	0.01	0.637517525249	0.239749197328	2.01	0.0147143592176
54913790	637269390	2352.0	0.318758762624	0.719247591985	GZCGUPFRVQAUEE-DPYQTVNSSA-N	2.0	PPQRONHOSHZGFQ-LMVFSUKVSA-N	direct	637269390	2028.0	9.06048074738	0.01	0.637517525249	0.239749197328	2.01	0.0147143592176
20750231	637264802	923.0	0.397940008672	0.57572391778	GZCGUPFRVQAUEE-DPYQTVNSSA-N	2.0	PPQRONHOSHZGFQ-WDCZJNDASA-N	direct	637264802	5434.0	0.769551078622	0.01	0.795880017344	0.191907972593	2.01	0.0147117449186
20750232	637264802	923.0	0.397940008672	0.57572391778	GZCGUPFRVQAUEE-DPYQTVNSSA-N	2.0	PPQRONHOSHZGFQ-WDCZJNDASA-N	direct	637264802	6158.0	0.769551078622	0.01	0.795880017344	0.191907972593	2.01	0.0147117449186
22161489	637271380	3303.0	0.397940008672	0.57572391778	GZCGUPFRVQAUEE-DPYQTVNSSA-N	2.0	PPQRONHOSHZGFQ-LMVFSUKVSA-N	direct	637271380	1560.0	121.331614083	0.01	0.795880017344	0.191907972593	2.01	0.0147117449186
54979379	637270768	3303.0	0.397940008672	0.57572391778	GZCGUPFRVQAUEE-DPYQTVNSSA-N	2.0	PPQRONHOSHZGFQ-LMVFSUKVSA-N	direct	637270768	2627.0	200.0	0.01	0.795880017344	0.191907972593	2.01	0.0147117449186
54979380	637270768	3303.0	0.397940008672	0.57572391778	GZCGUPFRVQAUEE-DPYQTVNSSA-N	2.0	PPQRONHOSHZGFQ-LMVFSUKVSA-N	direct	637270768	6343.0	200.0	0.01	0.795880017344	0.191907972593	2.01	0.0147117449186
55116085	637270820	3303.0	0.397940008672	0.57572391778	GZCGUPFRVQAUEE-DPYQTVNSSA-N	2.0	PPQRONHOSHZGFQ-LMVFSUKVSA-N	direct	637270820	928.0	9.55752023094	0.01	0.795880017344	0.191907972593	2.01	0.0147117449186
55116086	637270820	3303.0	0.397940008672	0.57572391778	GZCGUPFRVQAUEE-DPYQTVNSSA-N	2.0	PPQRONHOSHZGFQ-LMVFSUKVSA-N	direct	637270820	5279.0	9.55752023094	0.01	0.795880017344	0.191907972593	2.01	0.0147117449186
55116087	637270820	3303.0	0.397940008672	0.57572391778	GZCGUPFRVQAUEE-DPYQTVNSSA-N	2.0	PPQRONHOSHZGFQ-LMVFSUKVSA-N	direct	637270820	6529.0	9.55752023094	0.01	0.795880017344	0.191907972593	2.01	0.0147117449186
20909626	637276567	401.0	0.301029995664	0.759180192705	GZCGUPFRVQAUEE-DPYQTVNSSA-N	2.0	PPQRONHOSHZGFQ-UHFFFAOYSA-N	flat tautomer	637276567	15353.0	200.0	0.01	0.602059991328	0.253060064235	2.01	0.0147026248909
20909627	637276567	4605.0	0.301029995664	0.759180192705	GZCGUPFRVQAUEE-DPYQTVNSSA-N	2.0	PPQRONHOSHZGFQ-UHFFFAOYSA-N	flat tautomer	637276567	15353.0	200.0	0.01	0.602059991328	0.253060064235	2.01	0.0147026248909
25971351	637265428	3155.0	0.301029995664	0.759180192705	GZCGUPFRVQAUEE-DPYQTVNSSA-N	2.0	PPQRONHOSHZGFQ-LMVFSUKVSA-N	direct	637265428	1523.0	200.0	0.01	0.602059991328	0.253060064235	2.01	0.0147026248909
25971352	637265428	3155.0	0.301029995664	0.759180192705	GZCGUPFRVQAUEE-DPYQTVNSSA-N	2.0	PPQRONHOSHZGFQ-LMVFSUKVSA-N	direct	637265428	4024.0	200.0	0.01	0.602059991328	0.253060064235	2.01	0.0147026248909
25971353	637265428	3155.0	0.301029995664	0.759180192705	GZCGUPFRVQAUEE-DPYQTVNSSA-N	2.0	PPQRONHOSHZGFQ-LMVFSUKVSA-N	direct	637265428	7502.0	200.0	0.01	0.602059991328	0.253060064235	2.01	0.0147026248909
25971354	637265428	3155.0	0.301029995664	0.759180192705	GZCGUPFRVQAUEE-DPYQTVNSSA-N	2.0	PPQRONHOSHZGFQ-LMVFSUKVSA-N	direct	637265428	11475.0	200.0	0.01	0.602059991328	0.253060064235	2.01	0.0147026248909
54064999	637270826	401.0	1.72124639905	0.781188289528	GZCGUPFRVQAUEE-DPYQTVNSSA-N	2.0	PPQRONHOSHZGFQ-UHFFFAOYSA-N	flat tautomer	637270826	4605.0	0.292429823902	0.01	0.584859647804	0.260396096509	2.01	0.0147011247767
54065000	637270826	401.0	1.72124639905	0.781188289528	GZCGUPFRVQAUEE-DPYQTVNSSA-N	2.0	PPQRONHOSHZGFQ-UHFFFAOYSA-N	flat tautomer	637270826	12717.0	0.292429823902	0.01	0.584859647804	0.260396096509	2.01	0.0147011247767
54065001	637270826	401.0	1.72124639905	0.781188289528	GZCGUPFRVQAUEE-DPYQTVNSSA-N	2.0	PPQRONHOSHZGFQ-UHFFFAOYSA-N	flat tautomer	637270826	2800.0	0.292429823902	0.01	0.584859647804	0.260396096509	2.01	0.0147011247767
54065002	637270826	4605.0	1.72124639905	0.781188289528	GZCGUPFRVQAUEE-DPYQTVNSSA-N	2.0	PPQRONHOSHZGFQ-UHFFFAOYSA-N	flat tautomer	637270826	401.0	0.292429823902	0.01	0.584859647804	0.260396096509	2.01	0.0147011247767
54065004	637270826	4605.0	1.72124639905	0.781188289528	GZCGUPFRVQAUEE-DPYQTVNSSA-N	2.0	PPQRONHOSHZGFQ-UHFFFAOYSA-N	flat tautomer	637270826	12717.0	0.292429823902	0.01	0.584859647804	0.260396096509	2.01	0.0147011247767
54065005	637270826	4605.0	1.72124639905	0.781188289528	GZCGUPFRVQAUEE-DPYQTVNSSA-N	2.0	PPQRONHOSHZGFQ-UHFFFAOYSA-N	flat tautomer	637270826	2800.0	0.292429823902	0.01	0.584859647804	0.260396096509	2.01	0.0147011247767
55359917	637266923	3303.0	0.292429823902	0.781188289528	GZCGUPFRVQAUEE-DPYQTVNSSA-N	2.0	PPQRONHOSHZGFQ-LMVFSUKVSA-N	direct	637266923	1666.0	0.49485002168	0.01	0.584859647804	0.260396096509	2.01	0.0147011247767
55370272	637267203	3303.0	0.292429823902	0.781188289528	GZCGUPFRVQAUEE-DPYQTVNSSA-N	2.0	PPQRONHOSHZGFQ-LMVFSUKVSA-N	direct	637267203	1612.0	8.74232142513	0.01	0.584859647804	0.260396096509	2.01	0.0147011247767
54566490	637267238	4391.0	0.853871964322	0.461383255359	GZCGUPFRVQAUEE-DPYQTVNSSA-N	2.0	PPQRONHOSHZGFQ-UHFFFAOYSA-N	flat tautomer	637267238	2096.0	0.49485002168	0.01	0.98970004336	0.153794418453	2.01	0.014699077259
53841571	637266725	401.0	0.49485002168	0.461383255359	GZCGUPFRVQAUEE-DPYQTVNSSA-N	2.0	PPQRONHOSHZGFQ-UHFFFAOYSA-N	flat tautomer	637266725	1325.0	200.0	0.01	0.98970004336	0.153794418453	2.01	0.014699077259
53841572	637266725	401.0	0.49485002168	0.461383255359	GZCGUPFRVQAUEE-DPYQTVNSSA-N	2.0	PPQRONHOSHZGFQ-UHFFFAOYSA-N	flat tautomer	637266725	1558.0	200.0	0.01	0.98970004336	0.153794418453	2.01	0.014699077259
53841573	637266725	401.0	0.49485002168	0.461383255359	GZCGUPFRVQAUEE-DPYQTVNSSA-N	2.0	PPQRONHOSHZGFQ-UHFFFAOYSA-N	flat tautomer	637266725	14449.0	200.0	0.01	0.98970004336	0.153794418453	2.01	0.014699077259
53841574	637266725	4605.0	0.49485002168	0.461383255359	GZCGUPFRVQAUEE-DPYQTVNSSA-N	2.0	PPQRONHOSHZGFQ-UHFFFAOYSA-N	flat tautomer	637266725	1325.0	200.0	0.01	0.98970004336	0.153794418453	2.01	0.014699077259
53841575	637266725	4605.0	0.49485002168	0.461383255359	GZCGUPFRVQAUEE-DPYQTVNSSA-N	2.0	PPQRONHOSHZGFQ-UHFFFAOYSA-N	flat tautomer	637266725	1558.0	200.0	0.01	0.98970004336	0.153794418453	2.01	0.014699077259
53841576	637266725	4605.0	0.49485002168	0.461383255359	GZCGUPFRVQAUEE-DPYQTVNSSA-N	2.0	PPQRONHOSHZGFQ-UHFFFAOYSA-N	flat tautomer	637266725	14449.0	200.0	0.01	0.98970004336	0.153794418453	2.01	0.014699077259
20909635	637276567	401.0	0.301029995664	0.758279828805	GZCGUPFRVQAUEE-DPYQTVNSSA-N	2.0	PPQRONHOSHZGFQ-UHFFFAOYSA-N	flat tautomer	637276567	15353.0	200.0	0.01	0.602059991328	0.252759942935	2.01	0.0146982637378
20909636	637276567	4605.0	0.301029995664	0.758279828805	GZCGUPFRVQAUEE-DPYQTVNSSA-N	2.0	PPQRONHOSHZGFQ-UHFFFAOYSA-N	flat tautomer	637276567	15353.0	200.0	0.01	0.602059991328	0.252759942935	2.01	0.0146982637378
25971363	637265428	3155.0	0.301029995664	0.758279828805	GZCGUPFRVQAUEE-DPYQTVNSSA-N	2.0	PPQRONHOSHZGFQ-LMVFSUKVSA-N	direct	637265428	1523.0	200.0	0.01	0.602059991328	0.252759942935	2.01	0.0146982637378
25971364	637265428	3155.0	0.301029995664	0.758279828805	GZCGUPFRVQAUEE-DPYQTVNSSA-N	2.0	PPQRONHOSHZGFQ-LMVFSUKVSA-N	direct	637265428	4024.0	200.0	0.01	0.602059991328	0.252759942935	2.01	0.0146982637378
25971365	637265428	3155.0	0.301029995664	0.758279828805	GZCGUPFRVQAUEE-DPYQTVNSSA-N	2.0	PPQRONHOSHZGFQ-LMVFSUKVSA-N	direct	637265428	7502.0	200.0	0.01	0.602059991328	0.252759942935	2.01	0.0146982637378
25971366	637265428	3155.0	0.301029995664	0.758279828805	GZCGUPFRVQAUEE-DPYQTVNSSA-N	2.0	PPQRONHOSHZGFQ-LMVFSUKVSA-N	direct	637265428	11475.0	200.0	0.01	0.602059991328	0.252759942935	2.01	0.0146982637378
25377679	637271196	3303.0	0.468521082958	0.676096335138	GZCGUPFRVQAUEE-DPYQTVNSSA-N	2.0	PPQRONHOSHZGFQ-LMVFSUKVSA-N	direct	637271196	2924.0	0.337242168318	0.01	0.674484336637	0.225365445046	2.01	0.0146941284052
25377680	637271196	3303.0	0.468521082958	0.676096335138	GZCGUPFRVQAUEE-DPYQTVNSSA-N	2.0	PPQRONHOSHZGFQ-LMVFSUKVSA-N	direct	637271196	3378.0	0.337242168318	0.01	0.674484336637	0.225365445046	2.01	0.0146941284052
25377681	637271196	3303.0	0.468521082958	0.676096335138	GZCGUPFRVQAUEE-DPYQTVNSSA-N	2.0	PPQRONHOSHZGFQ-LMVFSUKVSA-N	direct	637271196	3544.0	0.337242168318	0.01	0.674484336637	0.225365445046	2.01	0.0146941284052
25743834	637267207	2352.0	0.337242168318	0.676096335138	GZCGUPFRVQAUEE-DPYQTVNSSA-N	2.0	PPQRONHOSHZGFQ-LMVFSUKVSA-N	direct	637267207	16040.0	40.3635121036	0.01	0.674484336637	0.225365445046	2.01	0.0146941284052
54957233	637268825	2352.0	0.337242168318	0.676096335138	GZCGUPFRVQAUEE-DPYQTVNSSA-N	2.0	PPQRONHOSHZGFQ-LMVFSUKVSA-N	direct	637268825	16040.0	39.5783960731	0.01	0.674484336637	0.225365445046	2.01	0.0146941284052
20988204	637271207	923.0	0.537602002101	0.42367537554	GZCGUPFRVQAUEE-DPYQTVNSSA-N	2.0	PPQRONHOSHZGFQ-WDCZJNDASA-N	direct	637271207	2557.0	1.44369749923	0.01	1.0752040042	0.14122512518	2.01	0.0146902687848
44128223	637271271	3155.0	0.537602002101	0.42367537554	GZCGUPFRVQAUEE-DPYQTVNSSA-N	2.0	PPQRONHOSHZGFQ-LMVFSUKVSA-N	direct	637271271	4763.0	1.79588001734	0.01	1.0752040042	0.14122512518	2.01	0.0146902687848
25377697	637271196	3303.0	0.468521082958	0.674868010415	GZCGUPFRVQAUEE-DPYQTVNSSA-N	2.0	PPQRONHOSHZGFQ-LMVFSUKVSA-N	direct	637271196	2924.0	0.337242168318	0.01	0.674484336637	0.224956003472	2.01	0.0146874498189
25377698	637271196	3303.0	0.468521082958	0.674868010415	GZCGUPFRVQAUEE-DPYQTVNSSA-N	2.0	PPQRONHOSHZGFQ-LMVFSUKVSA-N	direct	637271196	3378.0	0.337242168318	0.01	0.674484336637	0.224956003472	2.01	0.0146874498189
25377699	637271196	3303.0	0.468521082958	0.674868010415	GZCGUPFRVQAUEE-DPYQTVNSSA-N	2.0	PPQRONHOSHZGFQ-LMVFSUKVSA-N	direct	637271196	3544.0	0.337242168318	0.01	0.674484336637	0.224956003472	2.01	0.0146874498189
25743840	637267207	2352.0	0.337242168318	0.674868010415	GZCGUPFRVQAUEE-DPYQTVNSSA-N	2.0	PPQRONHOSHZGFQ-LMVFSUKVSA-N	direct	637267207	16040.0	40.3635121036	0.01	0.674484336637	0.224956003472	2.01	0.0146874498189
54957245	637268825	2352.0	0.337242168318	0.674868010415	GZCGUPFRVQAUEE-DPYQTVNSSA-N	2.0	PPQRONHOSHZGFQ-LMVFSUKVSA-N	direct	637268825	16040.0	39.5783960731	0.01	0.674484336637	0.224956003472	2.01	0.0146874498189
55329545	637267046	3303.0	0.38721614328	0.587092328571	GZCGUPFRVQAUEE-DPYQTVNSSA-N	2.0	PPQRONHOSHZGFQ-LMVFSUKVSA-N	direct	637267046	878.0	9.68402965454	0.01	0.774432286561	0.195697442857	2.01	0.0146832158134
55113497	637269170	3303.0	1.45593195565	0.692941211858	GZCGUPFRVQAUEE-DPYQTVNSSA-N	2.0	PPQRONHOSHZGFQ-LMVFSUKVSA-N	direct	637269170	8789.0	0.327902142064	0.01	0.655804284129	0.230980403953	2.01	0.0146813630461
53991352	637270952	401.0	1.58502665203	0.619265463499	GZCGUPFRVQAUEE-DPYQTVNSSA-N	2.0	PPQRONHOSHZGFQ-UHFFFAOYSA-N	flat tautomer	637270952	3568.0	0.36653154442	0.01	0.733063088841	0.206421821166	2.01	0.0146775399505
53991353	637270952	401.0	1.58502665203	0.619265463499	GZCGUPFRVQAUEE-DPYQTVNSSA-N	2.0	PPQRONHOSHZGFQ-UHFFFAOYSA-N	flat tautomer	637270952	4605.0	0.36653154442	0.01	0.733063088841	0.206421821166	2.01	0.0146775399505
53991360	637270952	4605.0	1.58502665203	0.619265463499	GZCGUPFRVQAUEE-DPYQTVNSSA-N	2.0	PPQRONHOSHZGFQ-UHFFFAOYSA-N	flat tautomer	637270952	401.0	0.36653154442	0.01	0.733063088841	0.206421821166	2.01	0.0146775399505
53991361	637270952	4605.0	1.58502665203	0.619265463499	GZCGUPFRVQAUEE-DPYQTVNSSA-N	2.0	PPQRONHOSHZGFQ-UHFFFAOYSA-N	flat tautomer	637270952	3568.0	0.36653154442	0.01	0.733063088841	0.206421821166	2.01	0.0146775399505
53180038	637270755	3303.0	0.36653154442	0.619265463499	GZCGUPFRVQAUEE-DPYQTVNSSA-N	2.0	PPQRONHOSHZGFQ-LMVFSUKVSA-N	direct	637270755	4170.0	9.35556141053	0.01	0.733063088841	0.206421821166	2.01	0.0146775399505
53180039	637270755	3303.0	0.36653154442	0.619265463499	GZCGUPFRVQAUEE-DPYQTVNSSA-N	2.0	PPQRONHOSHZGFQ-LMVFSUKVSA-N	direct	637270755	5317.0	9.35556141053	0.01	0.733063088841	0.206421821166	2.01	0.0146775399505
54053483	637267028	401.0	0.36653154442	0.619265463499	GZCGUPFRVQAUEE-DPYQTVNSSA-N	2.0	PPQRONHOSHZGFQ-UHFFFAOYSA-N	flat tautomer	637267028	15810.0	55.793174124	0.01	0.733063088841	0.206421821166	2.01	0.0146775399505
54053484	637267028	4605.0	0.36653154442	0.619265463499	GZCGUPFRVQAUEE-DPYQTVNSSA-N	2.0	PPQRONHOSHZGFQ-UHFFFAOYSA-N	flat tautomer	637267028	15810.0	55.793174124	0.01	0.733063088841	0.206421821166	2.01	0.0146775399505
55371031	637271504	3303.0	0.769551078622	0.484390856875	GZCGUPFRVQAUEE-DPYQTVNSSA-N	2.0	PPQRONHOSHZGFQ-LMVFSUKVSA-N	direct	637271504	2109.0	0.468521082958	0.01	0.937042165915	0.161463618958	2.01	0.0146770064742
50012426	637265034	3303.0	0.468521082958	0.484390856875	GZCGUPFRVQAUEE-DPYQTVNSSA-N	2.0	PPQRONHOSHZGFQ-LMVFSUKVSA-N	direct	637265034	997.0	8.62342304294	0.01	0.937042165915	0.161463618958	2.01	0.0146770064742
50012427	637265034	3303.0	0.468521082958	0.484390856875	GZCGUPFRVQAUEE-DPYQTVNSSA-N	2.0	PPQRONHOSHZGFQ-LMVFSUKVSA-N	direct	637265034	4583.0	8.62342304294	0.01	0.937042165915	0.161463618958	2.01	0.0146770064742
40503719	637264492	3303.0	1.67778070527	0.135119224311	GZCGUPFRVQAUEE-DPYQTVNSSA-N	2.0	PPQRONHOSHZGFQ-LMVFSUKVSA-N	direct	637264492	1823.0	36.7772835289	0.01	3.35556141053	0.045039741437	2.01	0.0146730129788
25416595	637269970	3932.0	1.16749108729	0.445577390644	GZCGUPFRVQAUEE-DPYQTVNSSA-N	2.0	QDSLHWJDSQGPEE-WCTZXXKLSA-N	direct	637269970	618.0	0.508638306166	0.01	1.01727661233	0.148525796881	2.01	0.01467199835
20909638	637276567	401.0	0.301029995664	0.752804438666	GZCGUPFRVQAUEE-DPYQTVNSSA-N	2.0	PPQRONHOSHZGFQ-UHFFFAOYSA-N	flat tautomer	637276567	15353.0	200.0	0.01	0.602059991328	0.250934812889	2.01	0.0146716582657
20909639	637276567	4605.0	0.301029995664	0.752804438666	GZCGUPFRVQAUEE-DPYQTVNSSA-N	2.0	PPQRONHOSHZGFQ-UHFFFAOYSA-N	flat tautomer	637276567	15353.0	200.0	0.01	0.602059991328	0.250934812889	2.01	0.0146716582657
25971367	637265428	3155.0	0.301029995664	0.752804438666	GZCGUPFRVQAUEE-DPYQTVNSSA-N	2.0	PPQRONHOSHZGFQ-LMVFSUKVSA-N	direct	637265428	1523.0	200.0	0.01	0.602059991328	0.250934812889	2.01	0.0146716582657
25971368	637265428	3155.0	0.301029995664	0.752804438666	GZCGUPFRVQAUEE-DPYQTVNSSA-N	2.0	PPQRONHOSHZGFQ-LMVFSUKVSA-N	direct	637265428	4024.0	200.0	0.01	0.602059991328	0.250934812889	2.01	0.0146716582657
25971369	637265428	3155.0	0.301029995664	0.752804438666	GZCGUPFRVQAUEE-DPYQTVNSSA-N	2.0	PPQRONHOSHZGFQ-LMVFSUKVSA-N	direct	637265428	7502.0	200.0	0.01	0.602059991328	0.250934812889	2.01	0.0146716582657
25971370	637265428	3155.0	0.301029995664	0.752804438666	GZCGUPFRVQAUEE-DPYQTVNSSA-N	2.0	PPQRONHOSHZGFQ-LMVFSUKVSA-N	direct	637265428	11475.0	200.0	0.01	0.602059991328	0.250934812889	2.01	0.0146716582657
20750211	637264802	923.0	0.397940008672	0.569263592662	GZCGUPFRVQAUEE-DPYQTVNSSA-N	2.0	PPQRONHOSHZGFQ-WDCZJNDASA-N	direct	637264802	5434.0	0.769551078622	0.01	0.795880017344	0.189754530887	2.01	0.0146702991726
20750212	637264802	923.0	0.397940008672	0.569263592662	GZCGUPFRVQAUEE-DPYQTVNSSA-N	2.0	PPQRONHOSHZGFQ-WDCZJNDASA-N	direct	637264802	6158.0	0.769551078622	0.01	0.795880017344	0.189754530887	2.01	0.0146702991726
22161487	637271380	3303.0	0.397940008672	0.569263592662	GZCGUPFRVQAUEE-DPYQTVNSSA-N	2.0	PPQRONHOSHZGFQ-LMVFSUKVSA-N	direct	637271380	1560.0	121.331614083	0.01	0.795880017344	0.189754530887	2.01	0.0146702991726
54979243	637270768	3303.0	0.397940008672	0.569263592662	GZCGUPFRVQAUEE-DPYQTVNSSA-N	2.0	PPQRONHOSHZGFQ-LMVFSUKVSA-N	direct	637270768	2627.0	200.0	0.01	0.795880017344	0.189754530887	2.01	0.0146702991726
54979244	637270768	3303.0	0.397940008672	0.569263592662	GZCGUPFRVQAUEE-DPYQTVNSSA-N	2.0	PPQRONHOSHZGFQ-LMVFSUKVSA-N	direct	637270768	6343.0	200.0	0.01	0.795880017344	0.189754530887	2.01	0.0146702991726
55116061	637270820	3303.0	0.397940008672	0.569263592662	GZCGUPFRVQAUEE-DPYQTVNSSA-N	2.0	PPQRONHOSHZGFQ-LMVFSUKVSA-N	direct	637270820	928.0	9.55752023094	0.01	0.795880017344	0.189754530887	2.01	0.0146702991726
55116062	637270820	3303.0	0.397940008672	0.569263592662	GZCGUPFRVQAUEE-DPYQTVNSSA-N	2.0	PPQRONHOSHZGFQ-LMVFSUKVSA-N	direct	637270820	5279.0	9.55752023094	0.01	0.795880017344	0.189754530887	2.01	0.0146702991726
55116063	637270820	3303.0	0.397940008672	0.569263592662	GZCGUPFRVQAUEE-DPYQTVNSSA-N	2.0	PPQRONHOSHZGFQ-LMVFSUKVSA-N	direct	637270820	6529.0	9.55752023094	0.01	0.795880017344	0.189754530887	2.01	0.0146702991726
20986139	637270317	923.0	0.283996656365	0.79210401659	GZCGUPFRVQAUEE-DPYQTVNSSA-N	2.0	PPQRONHOSHZGFQ-WDCZJNDASA-N	direct	637270317	4601.0	91.8927900304	0.01	0.56799331273	0.264034672197	2.01	0.0146446864461
20986141	637270317	923.0	0.283996656365	0.79210401659	GZCGUPFRVQAUEE-DPYQTVNSSA-N	2.0	PPQRONHOSHZGFQ-WDCZJNDASA-N	direct	637270317	16920.0	83.0409586077	0.01	0.56799331273	0.264034672197	2.01	0.0146446864461
26132060	637270746	3303.0	0.283996656365	0.79210401659	GZCGUPFRVQAUEE-DPYQTVNSSA-N	2.0	PPQRONHOSHZGFQ-LMVFSUKVSA-N	direct	637270746	981.0	77.8569851997	0.01	0.56799331273	0.264034672197	2.01	0.0146446864461
26132061	637270746	3303.0	0.283996656365	0.79210401659	GZCGUPFRVQAUEE-DPYQTVNSSA-N	2.0	PPQRONHOSHZGFQ-LMVFSUKVSA-N	direct	637270746	2679.0	77.8569851997	0.01	0.56799331273	0.264034672197	2.01	0.0146446864461
26132064	637270746	3303.0	0.283996656365	0.79210401659	GZCGUPFRVQAUEE-DPYQTVNSSA-N	2.0	PPQRONHOSHZGFQ-LMVFSUKVSA-N	direct	637270746	504.0	75.3665315444	0.01	0.56799331273	0.264034672197	2.01	0.0146446864461
41353768	637265609	3303.0	0.283996656365	0.79210401659	GZCGUPFRVQAUEE-DPYQTVNSSA-N	2.0	PPQRONHOSHZGFQ-LMVFSUKVSA-N	direct	637265609	1626.0	54.8068754016	0.01	0.56799331273	0.264034672197	2.01	0.0146446864461
23203205	637272006	3303.0	0.283996656365	0.79210401659	GZCGUPFRVQAUEE-DPYQTVNSSA-N	2.0	PPQRONHOSHZGFQ-LMVFSUKVSA-N	direct	637272006	1443.0	28.9430951487	0.01	0.56799331273	0.264034672197	2.01	0.0146446864461
23203206	637272006	3303.0	0.283996656365	0.79210401659	GZCGUPFRVQAUEE-DPYQTVNSSA-N	2.0	PPQRONHOSHZGFQ-LMVFSUKVSA-N	direct	637272006	3587.0	28.9430951487	0.01	0.56799331273	0.264034672197	2.01	0.0146446864461
20975168	637264938	923.0	0.309803919971	0.724898341902	GZCGUPFRVQAUEE-DPYQTVNSSA-N	2.0	PPQRONHOSHZGFQ-WDCZJNDASA-N	direct	637264938	1466.0	1.13076828027	0.01	0.619607839943	0.241632780634	2.01	0.0146385216943
20975169	637264938	923.0	0.309803919971	0.724898341902	GZCGUPFRVQAUEE-DPYQTVNSSA-N	2.0	PPQRONHOSHZGFQ-WDCZJNDASA-N	direct	637264938	4116.0	1.13076828027	0.01	0.619607839943	0.241632780634	2.01	0.0146385216943
53885521	637264721	401.0	0.853871964322	0.724898341902	GZCGUPFRVQAUEE-DPYQTVNSSA-N	2.0	PPQRONHOSHZGFQ-UHFFFAOYSA-N	flat tautomer	637264721	2839.0	0.309803919971	0.01	0.619607839943	0.241632780634	2.01	0.0146385216943
53885522	637264721	401.0	0.853871964322	0.724898341902	GZCGUPFRVQAUEE-DPYQTVNSSA-N	2.0	PPQRONHOSHZGFQ-UHFFFAOYSA-N	flat tautomer	637264721	4210.0	0.309803919971	0.01	0.619607839943	0.241632780634	2.01	0.0146385216943
53885523	637264721	4605.0	0.853871964322	0.724898341902	GZCGUPFRVQAUEE-DPYQTVNSSA-N	2.0	PPQRONHOSHZGFQ-UHFFFAOYSA-N	flat tautomer	637264721	2839.0	0.309803919971	0.01	0.619607839943	0.241632780634	2.01	0.0146385216943
53885524	637264721	4605.0	0.853871964322	0.724898341902	GZCGUPFRVQAUEE-DPYQTVNSSA-N	2.0	PPQRONHOSHZGFQ-UHFFFAOYSA-N	flat tautomer	637264721	4210.0	0.309803919971	0.01	0.619607839943	0.241632780634	2.01	0.0146385216943
41881918	637271978	401.0	2.22184874962	0.100991942756	GZCGUPFRVQAUEE-DPYQTVNSSA-N	2.0	PPQRONHOSHZGFQ-UHFFFAOYSA-N	flat tautomer	637271978	1329.0	3.0	0.01	4.44369749923	0.0336639809187	2.01	0.0146354648654
41881919	637271978	401.0	2.22184874962	0.100991942756	GZCGUPFRVQAUEE-DPYQTVNSSA-N	2.0	PPQRONHOSHZGFQ-UHFFFAOYSA-N	flat tautomer	637271978	4002.0	3.0	0.01	4.44369749923	0.0336639809187	2.01	0.0146354648654
41881920	637271978	4605.0	2.22184874962	0.100991942756	GZCGUPFRVQAUEE-DPYQTVNSSA-N	2.0	PPQRONHOSHZGFQ-UHFFFAOYSA-N	flat tautomer	637271978	1329.0	3.0	0.01	4.44369749923	0.0336639809187	2.01	0.0146354648654
41881921	637271978	4605.0	2.22184874962	0.100991942756	GZCGUPFRVQAUEE-DPYQTVNSSA-N	2.0	PPQRONHOSHZGFQ-UHFFFAOYSA-N	flat tautomer	637271978	4002.0	3.0	0.01	4.44369749923	0.0336639809187	2.01	0.0146354648654
43740380	637269186	401.0	2.22184874962	0.100991942756	GZCGUPFRVQAUEE-DPYQTVNSSA-N	2.0	PPQRONHOSHZGFQ-UHFFFAOYSA-N	flat tautomer	637269186	15486.0	13.4023048141	0.01	4.44369749923	0.0336639809187	2.01	0.0146354648654
43740381	637269186	401.0	2.22184874962	0.100991942756	GZCGUPFRVQAUEE-DPYQTVNSSA-N	2.0	PPQRONHOSHZGFQ-UHFFFAOYSA-N	flat tautomer	637269186	12873.0	13.1325325121	0.01	4.44369749923	0.0336639809187	2.01	0.0146354648654
43740386	637269186	4605.0	2.22184874962	0.100991942756	GZCGUPFRVQAUEE-DPYQTVNSSA-N	2.0	PPQRONHOSHZGFQ-UHFFFAOYSA-N	flat tautomer	637269186	15486.0	13.4023048141	0.01	4.44369749923	0.0336639809187	2.01	0.0146354648654
43740387	637269186	4605.0	2.22184874962	0.100991942756	GZCGUPFRVQAUEE-DPYQTVNSSA-N	2.0	PPQRONHOSHZGFQ-UHFFFAOYSA-N	flat tautomer	637269186	12873.0	13.1325325121	0.01	4.44369749923	0.0336639809187	2.01	0.0146354648654
54948462	637269778	2352.0	3.09366495819	0.100991942756	GZCGUPFRVQAUEE-DPYQTVNSSA-N	2.0	PPQRONHOSHZGFQ-LMVFSUKVSA-N	direct	637269778	5789.0	2.22184874962	0.01	4.44369749923	0.0336639809187	2.01	0.0146354648654
7039068	637271338	3932.0	1.65757731918	0.135119224311	GZCGUPFRVQAUEE-DPYQTVNSSA-N	2.0	QDSLHWJDSQGPEE-WCTZXXKLSA-N	direct	637271338	11815.0	200.0	0.01	3.31515463836	0.045039741437	2.01	0.0146286399766
54556972	637266424	4391.0	0.52287874528	0.426624580258	GZCGUPFRVQAUEE-DPYQTVNSSA-N	2.0	PPQRONHOSHZGFQ-UHFFFAOYSA-N	flat tautomer	637266424	48.0	3.10017949757	0.01	1.04575749056	0.142208193419	2.01	0.0146139606134
54556973	637266424	4391.0	0.52287874528	0.426624580258	GZCGUPFRVQAUEE-DPYQTVNSSA-N	2.0	PPQRONHOSHZGFQ-UHFFFAOYSA-N	flat tautomer	637266424	1179.0	3.10017949757	0.01	1.04575749056	0.142208193419	2.01	0.0146139606134
54556974	637266424	4391.0	0.52287874528	0.426624580258	GZCGUPFRVQAUEE-DPYQTVNSSA-N	2.0	PPQRONHOSHZGFQ-UHFFFAOYSA-N	flat tautomer	637266424	3757.0	3.10017949757	0.01	1.04575749056	0.142208193419	2.01	0.0146139606134
55359372	637271416	3303.0	0.721246399047	0.426624580258	GZCGUPFRVQAUEE-DPYQTVNSSA-N	2.0	PPQRONHOSHZGFQ-LMVFSUKVSA-N	direct	637271416	12.0	0.52287874528	0.01	1.04575749056	0.142208193419	2.01	0.0146139606134
20986143	637270317	923.0	0.283996656365	0.785302017568	GZCGUPFRVQAUEE-DPYQTVNSSA-N	2.0	PPQRONHOSHZGFQ-WDCZJNDASA-N	direct	637270317	4601.0	91.8927900304	0.01	0.56799331273	0.261767339189	2.01	0.0146131452806
20986145	637270317	923.0	0.283996656365	0.785302017568	GZCGUPFRVQAUEE-DPYQTVNSSA-N	2.0	PPQRONHOSHZGFQ-WDCZJNDASA-N	direct	637270317	16920.0	83.0409586077	0.01	0.56799331273	0.261767339189	2.01	0.0146131452806
26132300	637270746	3303.0	0.283996656365	0.785302017568	GZCGUPFRVQAUEE-DPYQTVNSSA-N	2.0	PPQRONHOSHZGFQ-LMVFSUKVSA-N	direct	637270746	981.0	77.8569851997	0.01	0.56799331273	0.261767339189	2.01	0.0146131452806
26132301	637270746	3303.0	0.283996656365	0.785302017568	GZCGUPFRVQAUEE-DPYQTVNSSA-N	2.0	PPQRONHOSHZGFQ-LMVFSUKVSA-N	direct	637270746	2679.0	77.8569851997	0.01	0.56799331273	0.261767339189	2.01	0.0146131452806
26132304	637270746	3303.0	0.283996656365	0.785302017568	GZCGUPFRVQAUEE-DPYQTVNSSA-N	2.0	PPQRONHOSHZGFQ-LMVFSUKVSA-N	direct	637270746	504.0	75.3665315444	0.01	0.56799331273	0.261767339189	2.01	0.0146131452806
41353788	637265609	3303.0	0.283996656365	0.785302017568	GZCGUPFRVQAUEE-DPYQTVNSSA-N	2.0	PPQRONHOSHZGFQ-LMVFSUKVSA-N	direct	637265609	1626.0	54.8068754016	0.01	0.56799331273	0.261767339189	2.01	0.0146131452806
23203209	637272006	3303.0	0.283996656365	0.785302017568	GZCGUPFRVQAUEE-DPYQTVNSSA-N	2.0	PPQRONHOSHZGFQ-LMVFSUKVSA-N	direct	637272006	1443.0	28.9430951487	0.01	0.56799331273	0.261767339189	2.01	0.0146131452806
23203210	637272006	3303.0	0.283996656365	0.785302017568	GZCGUPFRVQAUEE-DPYQTVNSSA-N	2.0	PPQRONHOSHZGFQ-LMVFSUKVSA-N	direct	637272006	3587.0	28.9430951487	0.01	0.56799331273	0.261767339189	2.01	0.0146131452806
55329569	637267046	3303.0	0.38721614328	0.57572391778	GZCGUPFRVQAUEE-DPYQTVNSSA-N	2.0	PPQRONHOSHZGFQ-LMVFSUKVSA-N	direct	637267046	878.0	9.68402965454	0.01	0.774432286561	0.191907972593	2.01	0.0146116125845
20975156	637264938	923.0	0.309803919971	0.719247591985	GZCGUPFRVQAUEE-DPYQTVNSSA-N	2.0	PPQRONHOSHZGFQ-WDCZJNDASA-N	direct	637264938	1466.0	1.13076828027	0.01	0.619607839943	0.239749197328	2.01	0.0146099102567
20975157	637264938	923.0	0.309803919971	0.719247591985	GZCGUPFRVQAUEE-DPYQTVNSSA-N	2.0	PPQRONHOSHZGFQ-WDCZJNDASA-N	direct	637264938	4116.0	1.13076828027	0.01	0.619607839943	0.239749197328	2.01	0.0146099102567
53885497	637264721	401.0	0.853871964322	0.719247591985	GZCGUPFRVQAUEE-DPYQTVNSSA-N	2.0	PPQRONHOSHZGFQ-UHFFFAOYSA-N	flat tautomer	637264721	2839.0	0.309803919971	0.01	0.619607839943	0.239749197328	2.01	0.0146099102567
53885498	637264721	401.0	0.853871964322	0.719247591985	GZCGUPFRVQAUEE-DPYQTVNSSA-N	2.0	PPQRONHOSHZGFQ-UHFFFAOYSA-N	flat tautomer	637264721	4210.0	0.309803919971	0.01	0.619607839943	0.239749197328	2.01	0.0146099102567
53885499	637264721	4605.0	0.853871964322	0.719247591985	GZCGUPFRVQAUEE-DPYQTVNSSA-N	2.0	PPQRONHOSHZGFQ-UHFFFAOYSA-N	flat tautomer	637264721	2839.0	0.309803919971	0.01	0.619607839943	0.239749197328	2.01	0.0146099102567
53885500	637264721	4605.0	0.853871964322	0.719247591985	GZCGUPFRVQAUEE-DPYQTVNSSA-N	2.0	PPQRONHOSHZGFQ-UHFFFAOYSA-N	flat tautomer	637264721	4210.0	0.309803919971	0.01	0.619607839943	0.239749197328	2.01	0.0146099102567
54064919	637270826	401.0	1.72124639905	0.759180192705	GZCGUPFRVQAUEE-DPYQTVNSSA-N	2.0	PPQRONHOSHZGFQ-UHFFFAOYSA-N	flat tautomer	637270826	4605.0	0.292429823902	0.01	0.584859647804	0.253060064235	2.01	0.014596470362
54064920	637270826	401.0	1.72124639905	0.759180192705	GZCGUPFRVQAUEE-DPYQTVNSSA-N	2.0	PPQRONHOSHZGFQ-UHFFFAOYSA-N	flat tautomer	637270826	12717.0	0.292429823902	0.01	0.584859647804	0.253060064235	2.01	0.014596470362
54064921	637270826	401.0	1.72124639905	0.759180192705	GZCGUPFRVQAUEE-DPYQTVNSSA-N	2.0	PPQRONHOSHZGFQ-UHFFFAOYSA-N	flat tautomer	637270826	2800.0	0.292429823902	0.01	0.584859647804	0.253060064235	2.01	0.014596470362
54064922	637270826	4605.0	1.72124639905	0.759180192705	GZCGUPFRVQAUEE-DPYQTVNSSA-N	2.0	PPQRONHOSHZGFQ-UHFFFAOYSA-N	flat tautomer	637270826	401.0	0.292429823902	0.01	0.584859647804	0.253060064235	2.01	0.014596470362
54064924	637270826	4605.0	1.72124639905	0.759180192705	GZCGUPFRVQAUEE-DPYQTVNSSA-N	2.0	PPQRONHOSHZGFQ-UHFFFAOYSA-N	flat tautomer	637270826	12717.0	0.292429823902	0.01	0.584859647804	0.253060064235	2.01	0.014596470362
54064925	637270826	4605.0	1.72124639905	0.759180192705	GZCGUPFRVQAUEE-DPYQTVNSSA-N	2.0	PPQRONHOSHZGFQ-UHFFFAOYSA-N	flat tautomer	637270826	2800.0	0.292429823902	0.01	0.584859647804	0.253060064235	2.01	0.014596470362
55359907	637266923	3303.0	0.292429823902	0.759180192705	GZCGUPFRVQAUEE-DPYQTVNSSA-N	2.0	PPQRONHOSHZGFQ-LMVFSUKVSA-N	direct	637266923	1666.0	0.49485002168	0.01	0.584859647804	0.253060064235	2.01	0.014596470362
55370262	637267203	3303.0	0.292429823902	0.759180192705	GZCGUPFRVQAUEE-DPYQTVNSSA-N	2.0	PPQRONHOSHZGFQ-LMVFSUKVSA-N	direct	637267203	1612.0	8.74232142513	0.01	0.584859647804	0.253060064235	2.01	0.014596470362
20986175	637270317	923.0	0.283996656365	0.781188289528	GZCGUPFRVQAUEE-DPYQTVNSSA-N	2.0	PPQRONHOSHZGFQ-WDCZJNDASA-N	direct	637270317	4601.0	91.8927900304	0.01	0.56799331273	0.260396096509	2.01	0.0145939701876
20986177	637270317	923.0	0.283996656365	0.781188289528	GZCGUPFRVQAUEE-DPYQTVNSSA-N	2.0	PPQRONHOSHZGFQ-WDCZJNDASA-N	direct	637270317	16920.0	83.0409586077	0.01	0.56799331273	0.260396096509	2.01	0.0145939701876
26134220	637270746	3303.0	0.283996656365	0.781188289528	GZCGUPFRVQAUEE-DPYQTVNSSA-N	2.0	PPQRONHOSHZGFQ-LMVFSUKVSA-N	direct	637270746	981.0	77.8569851997	0.01	0.56799331273	0.260396096509	2.01	0.0145939701876
26134221	637270746	3303.0	0.283996656365	0.781188289528	GZCGUPFRVQAUEE-DPYQTVNSSA-N	2.0	PPQRONHOSHZGFQ-LMVFSUKVSA-N	direct	637270746	2679.0	77.8569851997	0.01	0.56799331273	0.260396096509	2.01	0.0145939701876
26134224	637270746	3303.0	0.283996656365	0.781188289528	GZCGUPFRVQAUEE-DPYQTVNSSA-N	2.0	PPQRONHOSHZGFQ-LMVFSUKVSA-N	direct	637270746	504.0	75.3665315444	0.01	0.56799331273	0.260396096509	2.01	0.0145939701876
41353948	637265609	3303.0	0.283996656365	0.781188289528	GZCGUPFRVQAUEE-DPYQTVNSSA-N	2.0	PPQRONHOSHZGFQ-LMVFSUKVSA-N	direct	637265609	1626.0	54.8068754016	0.01	0.56799331273	0.260396096509	2.01	0.0145939701876
23203241	637272006	3303.0	0.283996656365	0.781188289528	GZCGUPFRVQAUEE-DPYQTVNSSA-N	2.0	PPQRONHOSHZGFQ-LMVFSUKVSA-N	direct	637272006	1443.0	28.9430951487	0.01	0.56799331273	0.260396096509	2.01	0.0145939701876
23203242	637272006	3303.0	0.283996656365	0.781188289528	GZCGUPFRVQAUEE-DPYQTVNSSA-N	2.0	PPQRONHOSHZGFQ-LMVFSUKVSA-N	direct	637272006	3587.0	28.9430951487	0.01	0.56799331273	0.260396096509	2.01	0.0145939701876
54064943	637270826	401.0	1.72124639905	0.758279828805	GZCGUPFRVQAUEE-DPYQTVNSSA-N	2.0	PPQRONHOSHZGFQ-UHFFFAOYSA-N	flat tautomer	637270826	4605.0	0.292429823902	0.01	0.584859647804	0.252759942935	2.01	0.014592140697
54064944	637270826	401.0	1.72124639905	0.758279828805	GZCGUPFRVQAUEE-DPYQTVNSSA-N	2.0	PPQRONHOSHZGFQ-UHFFFAOYSA-N	flat tautomer	637270826	12717.0	0.292429823902	0.01	0.584859647804	0.252759942935	2.01	0.014592140697
54064945	637270826	401.0	1.72124639905	0.758279828805	GZCGUPFRVQAUEE-DPYQTVNSSA-N	2.0	PPQRONHOSHZGFQ-UHFFFAOYSA-N	flat tautomer	637270826	2800.0	0.292429823902	0.01	0.584859647804	0.252759942935	2.01	0.014592140697
54064946	637270826	4605.0	1.72124639905	0.758279828805	GZCGUPFRVQAUEE-DPYQTVNSSA-N	2.0	PPQRONHOSHZGFQ-UHFFFAOYSA-N	flat tautomer	637270826	401.0	0.292429823902	0.01	0.584859647804	0.252759942935	2.01	0.014592140697
54064948	637270826	4605.0	1.72124639905	0.758279828805	GZCGUPFRVQAUEE-DPYQTVNSSA-N	2.0	PPQRONHOSHZGFQ-UHFFFAOYSA-N	flat tautomer	637270826	12717.0	0.292429823902	0.01	0.584859647804	0.252759942935	2.01	0.014592140697
54064949	637270826	4605.0	1.72124639905	0.758279828805	GZCGUPFRVQAUEE-DPYQTVNSSA-N	2.0	PPQRONHOSHZGFQ-UHFFFAOYSA-N	flat tautomer	637270826	2800.0	0.292429823902	0.01	0.584859647804	0.252759942935	2.01	0.014592140697
55359910	637266923	3303.0	0.292429823902	0.758279828805	GZCGUPFRVQAUEE-DPYQTVNSSA-N	2.0	PPQRONHOSHZGFQ-LMVFSUKVSA-N	direct	637266923	1666.0	0.49485002168	0.01	0.584859647804	0.252759942935	2.01	0.014592140697
55370265	637267203	3303.0	0.292429823902	0.758279828805	GZCGUPFRVQAUEE-DPYQTVNSSA-N	2.0	PPQRONHOSHZGFQ-LMVFSUKVSA-N	direct	637267203	1612.0	8.74232142513	0.01	0.584859647804	0.252759942935	2.01	0.014592140697
55113493	637269170	3303.0	1.45593195565	0.676096335138	GZCGUPFRVQAUEE-DPYQTVNSSA-N	2.0	PPQRONHOSHZGFQ-LMVFSUKVSA-N	direct	637269170	8789.0	0.327902142064	0.01	0.655804284129	0.225365445046	2.01	0.0145913147526
54556978	637266424	4391.0	0.52287874528	0.42367537554	GZCGUPFRVQAUEE-DPYQTVNSSA-N	2.0	PPQRONHOSHZGFQ-UHFFFAOYSA-N	flat tautomer	637266424	48.0	3.10017949757	0.01	1.04575749056	0.14122512518	2.01	0.0145886387352
54556979	637266424	4391.0	0.52287874528	0.42367537554	GZCGUPFRVQAUEE-DPYQTVNSSA-N	2.0	PPQRONHOSHZGFQ-UHFFFAOYSA-N	flat tautomer	637266424	1179.0	3.10017949757	0.01	1.04575749056	0.14122512518	2.01	0.0145886387352
54556980	637266424	4391.0	0.52287874528	0.42367537554	GZCGUPFRVQAUEE-DPYQTVNSSA-N	2.0	PPQRONHOSHZGFQ-UHFFFAOYSA-N	flat tautomer	637266424	3757.0	3.10017949757	0.01	1.04575749056	0.14122512518	2.01	0.0145886387352
55359376	637271416	3303.0	0.721246399047	0.42367537554	GZCGUPFRVQAUEE-DPYQTVNSSA-N	2.0	PPQRONHOSHZGFQ-LMVFSUKVSA-N	direct	637271416	12.0	0.52287874528	0.01	1.04575749056	0.14122512518	2.01	0.0145886387352
52097407	637270301	3303.0	1.63827216398	0.135119224311	GZCGUPFRVQAUEE-DPYQTVNSSA-N	2.0	PPQRONHOSHZGFQ-LMVFSUKVSA-N	direct	637270301	6181.0	6.58004425151	0.01	3.27654432796	0.045039741437	2.01	0.0145858591632
55113499	637269170	3303.0	1.45593195565	0.674868010415	GZCGUPFRVQAUEE-DPYQTVNSSA-N	2.0	PPQRONHOSHZGFQ-LMVFSUKVSA-N	direct	637269170	8789.0	0.327902142064	0.01	0.655804284129	0.224956003472	2.01	0.0145846828958
55335516	637264638	3303.0	0.376750709602	0.587092328571	GZCGUPFRVQAUEE-DPYQTVNSSA-N	2.0	PPQRONHOSHZGFQ-LMVFSUKVSA-N	direct	637264638	1322.0	200.0	0.01	0.753501419204	0.195697442857	2.01	0.014582981944
55350671	637276407	3303.0	0.920818753952	0.587092328571	GZCGUPFRVQAUEE-DPYQTVNSSA-N	2.0	PPQRONHOSHZGFQ-LMVFSUKVSA-N	direct	637276407	5753.0	0.376750709602	0.01	0.753501419204	0.195697442857	2.01	0.014582981944
55351050	637276637	3303.0	0.920818753952	0.587092328571	GZCGUPFRVQAUEE-DPYQTVNSSA-N	2.0	PPQRONHOSHZGFQ-LMVFSUKVSA-N	direct	637276637	5753.0	0.376750709602	0.01	0.753501419204	0.195697442857	2.01	0.014582981944
25396421	637270567	3932.0	0.376750709602	0.587092328571	GZCGUPFRVQAUEE-DPYQTVNSSA-N	2.0	QDSLHWJDSQGPEE-WCTZXXKLSA-N	direct	637270567	14847.0	43.7011469236	0.01	0.753501419204	0.195697442857	2.01	0.014582981944
51207785	637271407	3303.0	0.376750709602	0.587092328571	GZCGUPFRVQAUEE-DPYQTVNSSA-N	2.0	PPQRONHOSHZGFQ-LMVFSUKVSA-N	direct	637271407	13145.0	6.23210238398	0.01	0.753501419204	0.195697442857	2.01	0.014582981944
51207786	637271407	3303.0	0.376750709602	0.587092328571	GZCGUPFRVQAUEE-DPYQTVNSSA-N	2.0	PPQRONHOSHZGFQ-LMVFSUKVSA-N	direct	637271407	14063.0	6.23210238398	0.01	0.753501419204	0.195697442857	2.01	0.014582981944
1872944	637270949	923.0	0.318758762624	0.692941211858	GZCGUPFRVQAUEE-DPYQTVNSSA-N	2.0	PPQRONHOSHZGFQ-WDCZJNDASA-N	direct	637270949	14147.0	58.2240256689	0.01	0.637517525249	0.230980403953	2.01	0.014577929574
1872945	637270949	923.0	0.318758762624	0.692941211858	GZCGUPFRVQAUEE-DPYQTVNSSA-N	2.0	PPQRONHOSHZGFQ-WDCZJNDASA-N	direct	637270949	1866.0	55.5272435507	0.01	0.637517525249	0.230980403953	2.01	0.014577929574
1872946	637270949	923.0	0.318758762624	0.692941211858	GZCGUPFRVQAUEE-DPYQTVNSSA-N	2.0	PPQRONHOSHZGFQ-WDCZJNDASA-N	direct	637270949	12843.0	52.5670307091	0.01	0.637517525249	0.230980403953	2.01	0.014577929574
1872947	637270949	923.0	0.318758762624	0.692941211858	GZCGUPFRVQAUEE-DPYQTVNSSA-N	2.0	PPQRONHOSHZGFQ-WDCZJNDASA-N	direct	637270949	13440.0	52.5670307091	0.01	0.637517525249	0.230980403953	2.01	0.014577929574
1872948	637270949	923.0	0.318758762624	0.692941211858	GZCGUPFRVQAUEE-DPYQTVNSSA-N	2.0	PPQRONHOSHZGFQ-WDCZJNDASA-N	direct	637270949	13943.0	52.5670307091	0.01	0.637517525249	0.230980403953	2.01	0.014577929574
1872949	637270949	923.0	0.318758762624	0.692941211858	GZCGUPFRVQAUEE-DPYQTVNSSA-N	2.0	PPQRONHOSHZGFQ-WDCZJNDASA-N	direct	637270949	14114.0	52.5670307091	0.01	0.637517525249	0.230980403953	2.01	0.014577929574
1872950	637270949	923.0	0.318758762624	0.692941211858	GZCGUPFRVQAUEE-DPYQTVNSSA-N	2.0	PPQRONHOSHZGFQ-WDCZJNDASA-N	direct	637270949	14168.0	52.5670307091	0.01	0.637517525249	0.230980403953	2.01	0.014577929574
1872951	637270949	923.0	0.318758762624	0.692941211858	GZCGUPFRVQAUEE-DPYQTVNSSA-N	2.0	PPQRONHOSHZGFQ-WDCZJNDASA-N	direct	637270949	14535.0	52.5670307091	0.01	0.637517525249	0.230980403953	2.01	0.014577929574
1872952	637270949	923.0	0.318758762624	0.692941211858	GZCGUPFRVQAUEE-DPYQTVNSSA-N	2.0	PPQRONHOSHZGFQ-WDCZJNDASA-N	direct	637270949	14540.0	52.5670307091	0.01	0.637517525249	0.230980403953	2.01	0.014577929574
1872953	637270949	923.0	0.318758762624	0.692941211858	GZCGUPFRVQAUEE-DPYQTVNSSA-N	2.0	PPQRONHOSHZGFQ-WDCZJNDASA-N	direct	637270949	14775.0	52.5670307091	0.01	0.637517525249	0.230980403953	2.01	0.014577929574
1872954	637270949	923.0	0.318758762624	0.692941211858	GZCGUPFRVQAUEE-DPYQTVNSSA-N	2.0	PPQRONHOSHZGFQ-WDCZJNDASA-N	direct	637270949	15485.0	52.5670307091	0.01	0.637517525249	0.230980403953	2.01	0.014577929574
1872955	637270949	923.0	0.318758762624	0.692941211858	GZCGUPFRVQAUEE-DPYQTVNSSA-N	2.0	PPQRONHOSHZGFQ-WDCZJNDASA-N	direct	637270949	16492.0	52.5670307091	0.01	0.637517525249	0.230980403953	2.01	0.014577929574
20990740	637267294	923.0	0.318758762624	0.692941211858	GZCGUPFRVQAUEE-DPYQTVNSSA-N	2.0	PPQRONHOSHZGFQ-WDCZJNDASA-N	direct	637267294	15301.0	14.8538719643	0.01	0.637517525249	0.230980403953	2.01	0.014577929574
23512610	637266278	3303.0	0.318758762624	0.692941211858	GZCGUPFRVQAUEE-DPYQTVNSSA-N	2.0	PPQRONHOSHZGFQ-LMVFSUKVSA-N	direct	637266278	2872.0	200.0	0.01	0.637517525249	0.230980403953	2.01	0.014577929574
54913797	637269390	2352.0	0.318758762624	0.692941211858	GZCGUPFRVQAUEE-DPYQTVNSSA-N	2.0	PPQRONHOSHZGFQ-LMVFSUKVSA-N	direct	637269390	2028.0	9.06048074738	0.01	0.637517525249	0.230980403953	2.01	0.014577929574
20942753	637264615	923.0	0.45593195565	0.484390856875	GZCGUPFRVQAUEE-DPYQTVNSSA-N	2.0	PPQRONHOSHZGFQ-WDCZJNDASA-N	direct	637264615	4974.0	14.8153085692	0.01	0.911863911299	0.161463618958	2.01	0.0145774046459
20942754	637264615	923.0	0.45593195565	0.484390856875	GZCGUPFRVQAUEE-DPYQTVNSSA-N	2.0	PPQRONHOSHZGFQ-WDCZJNDASA-N	direct	637264615	113.0	13.5575202309	0.01	0.911863911299	0.161463618958	2.01	0.0145774046459
20942755	637264615	923.0	0.45593195565	0.484390856875	GZCGUPFRVQAUEE-DPYQTVNSSA-N	2.0	PPQRONHOSHZGFQ-WDCZJNDASA-N	direct	637264615	5095.0	13.5575202309	0.01	0.911863911299	0.161463618958	2.01	0.0145774046459
54955803	637265814	2352.0	0.356547323514	0.619265463499	GZCGUPFRVQAUEE-DPYQTVNSSA-N	2.0	PPQRONHOSHZGFQ-LMVFSUKVSA-N	direct	637265814	14933.0	58.276544328	0.01	0.713094647028	0.206421821166	2.01	0.0145765493438
20899936	637266681	923.0	0.356547323514	0.619265463499	GZCGUPFRVQAUEE-DPYQTVNSSA-N	2.0	PPQRONHOSHZGFQ-WDCZJNDASA-N	direct	637266681	1851.0	1.61978875829	0.01	0.713094647028	0.206421821166	2.01	0.0145765493438
54073402	637269689	401.0	1.5376020021	0.619265463499	GZCGUPFRVQAUEE-DPYQTVNSSA-N	2.0	PPQRONHOSHZGFQ-UHFFFAOYSA-N	flat tautomer	637269689	4605.0	0.356547323514	0.01	0.713094647028	0.206421821166	2.01	0.0145765493438
54073403	637269689	401.0	1.5376020021	0.619265463499	GZCGUPFRVQAUEE-DPYQTVNSSA-N	2.0	PPQRONHOSHZGFQ-UHFFFAOYSA-N	flat tautomer	637269689	12717.0	0.356547323514	0.01	0.713094647028	0.206421821166	2.01	0.0145765493438
54073404	637269689	4605.0	1.5376020021	0.619265463499	GZCGUPFRVQAUEE-DPYQTVNSSA-N	2.0	PPQRONHOSHZGFQ-UHFFFAOYSA-N	flat tautomer	637269689	401.0	0.356547323514	0.01	0.713094647028	0.206421821166	2.01	0.0145765493438
54073406	637269689	4605.0	1.5376020021	0.619265463499	GZCGUPFRVQAUEE-DPYQTVNSSA-N	2.0	PPQRONHOSHZGFQ-UHFFFAOYSA-N	flat tautomer	637269689	12717.0	0.356547323514	0.01	0.713094647028	0.206421821166	2.01	0.0145765493438
55118457	637266391	3303.0	0.356547323514	0.619265463499	GZCGUPFRVQAUEE-DPYQTVNSSA-N	2.0	PPQRONHOSHZGFQ-LMVFSUKVSA-N	direct	637266391	5734.0	200.0	0.01	0.713094647028	0.206421821166	2.01	0.0145765493438
54566494	637267238	4391.0	0.853871964322	0.445577390644	GZCGUPFRVQAUEE-DPYQTVNSSA-N	2.0	PPQRONHOSHZGFQ-UHFFFAOYSA-N	flat tautomer	637267238	2096.0	0.49485002168	0.01	0.98970004336	0.148525796881	2.01	0.0145715382889
53841577	637266725	401.0	0.49485002168	0.445577390644	GZCGUPFRVQAUEE-DPYQTVNSSA-N	2.0	PPQRONHOSHZGFQ-UHFFFAOYSA-N	flat tautomer	637266725	1325.0	200.0	0.01	0.98970004336	0.148525796881	2.01	0.0145715382889
53841578	637266725	401.0	0.49485002168	0.445577390644	GZCGUPFRVQAUEE-DPYQTVNSSA-N	2.0	PPQRONHOSHZGFQ-UHFFFAOYSA-N	flat tautomer	637266725	1558.0	200.0	0.01	0.98970004336	0.148525796881	2.01	0.0145715382889
53841579	637266725	401.0	0.49485002168	0.445577390644	GZCGUPFRVQAUEE-DPYQTVNSSA-N	2.0	PPQRONHOSHZGFQ-UHFFFAOYSA-N	flat tautomer	637266725	14449.0	200.0	0.01	0.98970004336	0.148525796881	2.01	0.0145715382889
53841580	637266725	4605.0	0.49485002168	0.445577390644	GZCGUPFRVQAUEE-DPYQTVNSSA-N	2.0	PPQRONHOSHZGFQ-UHFFFAOYSA-N	flat tautomer	637266725	1325.0	200.0	0.01	0.98970004336	0.148525796881	2.01	0.0145715382889
53841581	637266725	4605.0	0.49485002168	0.445577390644	GZCGUPFRVQAUEE-DPYQTVNSSA-N	2.0	PPQRONHOSHZGFQ-UHFFFAOYSA-N	flat tautomer	637266725	1558.0	200.0	0.01	0.98970004336	0.148525796881	2.01	0.0145715382889
53841582	637266725	4605.0	0.49485002168	0.445577390644	GZCGUPFRVQAUEE-DPYQTVNSSA-N	2.0	PPQRONHOSHZGFQ-UHFFFAOYSA-N	flat tautomer	637266725	14449.0	200.0	0.01	0.98970004336	0.148525796881	2.01	0.0145715382889
55329563	637267046	3303.0	0.38721614328	0.569263592662	GZCGUPFRVQAUEE-DPYQTVNSSA-N	2.0	PPQRONHOSHZGFQ-LMVFSUKVSA-N	direct	637267046	878.0	9.68402965454	0.01	0.774432286561	0.189754530887	2.01	0.0145704489301
54064951	637270826	401.0	1.72124639905	0.752804438666	GZCGUPFRVQAUEE-DPYQTVNSSA-N	2.0	PPQRONHOSHZGFQ-UHFFFAOYSA-N	flat tautomer	637270826	4605.0	0.292429823902	0.01	0.584859647804	0.250934812889	2.01	0.0145657273193
54064952	637270826	401.0	1.72124639905	0.752804438666	GZCGUPFRVQAUEE-DPYQTVNSSA-N	2.0	PPQRONHOSHZGFQ-UHFFFAOYSA-N	flat tautomer	637270826	12717.0	0.292429823902	0.01	0.584859647804	0.250934812889	2.01	0.0145657273193
54064953	637270826	401.0	1.72124639905	0.752804438666	GZCGUPFRVQAUEE-DPYQTVNSSA-N	2.0	PPQRONHOSHZGFQ-UHFFFAOYSA-N	flat tautomer	637270826	2800.0	0.292429823902	0.01	0.584859647804	0.250934812889	2.01	0.0145657273193
54064954	637270826	4605.0	1.72124639905	0.752804438666	GZCGUPFRVQAUEE-DPYQTVNSSA-N	2.0	PPQRONHOSHZGFQ-UHFFFAOYSA-N	flat tautomer	637270826	401.0	0.292429823902	0.01	0.584859647804	0.250934812889	2.01	0.0145657273193
54064956	637270826	4605.0	1.72124639905	0.752804438666	GZCGUPFRVQAUEE-DPYQTVNSSA-N	2.0	PPQRONHOSHZGFQ-UHFFFAOYSA-N	flat tautomer	637270826	12717.0	0.292429823902	0.01	0.584859647804	0.250934812889	2.01	0.0145657273193
54064957	637270826	4605.0	1.72124639905	0.752804438666	GZCGUPFRVQAUEE-DPYQTVNSSA-N	2.0	PPQRONHOSHZGFQ-UHFFFAOYSA-N	flat tautomer	637270826	2800.0	0.292429823902	0.01	0.584859647804	0.250934812889	2.01	0.0145657273193
55359911	637266923	3303.0	0.292429823902	0.752804438666	GZCGUPFRVQAUEE-DPYQTVNSSA-N	2.0	PPQRONHOSHZGFQ-LMVFSUKVSA-N	direct	637266923	1666.0	0.49485002168	0.01	0.584859647804	0.250934812889	2.01	0.0145657273193
55370266	637267203	3303.0	0.292429823902	0.752804438666	GZCGUPFRVQAUEE-DPYQTVNSSA-N	2.0	PPQRONHOSHZGFQ-LMVFSUKVSA-N	direct	637267203	1612.0	8.74232142513	0.01	0.584859647804	0.250934812889	2.01	0.0145657273193
55371048	637271504	3303.0	0.769551078622	0.468929134963	GZCGUPFRVQAUEE-DPYQTVNSSA-N	2.0	PPQRONHOSHZGFQ-LMVFSUKVSA-N	direct	637271504	2109.0	0.468521082958	0.01	0.937042165915	0.156309711654	2.01	0.0145584555805
50012494	637265034	3303.0	0.468521082958	0.468929134963	GZCGUPFRVQAUEE-DPYQTVNSSA-N	2.0	PPQRONHOSHZGFQ-LMVFSUKVSA-N	direct	637265034	997.0	8.62342304294	0.01	0.937042165915	0.156309711654	2.01	0.0145584555805
50012495	637265034	3303.0	0.468521082958	0.468929134963	GZCGUPFRVQAUEE-DPYQTVNSSA-N	2.0	PPQRONHOSHZGFQ-LMVFSUKVSA-N	direct	637265034	4583.0	8.62342304294	0.01	0.937042165915	0.156309711654	2.01	0.0145584555805
41469035	637269707	3998.0	0.275724130399	0.79210401659	GZCGUPFRVQAUEE-DPYQTVNSSA-N	2.0	PPQRONHOSHZGFQ-LMVFSUKVSA-N	direct	637269707	462.0	13.9136401693	0.01	0.551448260798	0.264034672197	2.01	0.0145368552078
41469036	637269707	3998.0	0.275724130399	0.79210401659	GZCGUPFRVQAUEE-DPYQTVNSSA-N	2.0	PPQRONHOSHZGFQ-LMVFSUKVSA-N	direct	637269707	2322.0	13.9136401693	0.01	0.551448260798	0.264034672197	2.01	0.0145368552078
41469037	637269707	3998.0	0.275724130399	0.79210401659	GZCGUPFRVQAUEE-DPYQTVNSSA-N	2.0	PPQRONHOSHZGFQ-LMVFSUKVSA-N	direct	637269707	3293.0	13.9136401693	0.01	0.551448260798	0.264034672197	2.01	0.0145368552078
55525261	637271031	3932.0	0.275724130399	0.79210401659	GZCGUPFRVQAUEE-DPYQTVNSSA-N	2.0	QDSLHWJDSQGPEE-WCTZXXKLSA-N	direct	637271031	3426.0	45.3736596326	0.01	0.551448260798	0.264034672197	2.01	0.0145368552078
55525262	637271031	3932.0	0.275724130399	0.79210401659	GZCGUPFRVQAUEE-DPYQTVNSSA-N	2.0	QDSLHWJDSQGPEE-WCTZXXKLSA-N	direct	637271031	4343.0	45.3736596326	0.01	0.551448260798	0.264034672197	2.01	0.0145368552078
55525263	637271031	3932.0	0.275724130399	0.79210401659	GZCGUPFRVQAUEE-DPYQTVNSSA-N	2.0	QDSLHWJDSQGPEE-WCTZXXKLSA-N	direct	637271031	6203.0	45.3736596326	0.01	0.551448260798	0.264034672197	2.01	0.0145368552078
55525265	637271031	3932.0	0.275724130399	0.79210401659	GZCGUPFRVQAUEE-DPYQTVNSSA-N	2.0	QDSLHWJDSQGPEE-WCTZXXKLSA-N	direct	637271031	3696.0	41.9469215565	0.01	0.551448260798	0.264034672197	2.01	0.0145368552078
55525266	637271031	3932.0	0.275724130399	0.79210401659	GZCGUPFRVQAUEE-DPYQTVNSSA-N	2.0	QDSLHWJDSQGPEE-WCTZXXKLSA-N	direct	637271031	4271.0	41.9469215565	0.01	0.551448260798	0.264034672197	2.01	0.0145368552078
55525273	637271031	3932.0	0.275724130399	0.79210401659	GZCGUPFRVQAUEE-DPYQTVNSSA-N	2.0	QDSLHWJDSQGPEE-WCTZXXKLSA-N	direct	637271031	9468.0	39.4609239012	0.01	0.551448260798	0.264034672197	2.01	0.0145368552078
55525274	637271031	3932.0	0.275724130399	0.79210401659	GZCGUPFRVQAUEE-DPYQTVNSSA-N	2.0	QDSLHWJDSQGPEE-WCTZXXKLSA-N	direct	637271031	11134.0	39.4609239012	0.01	0.551448260798	0.264034672197	2.01	0.0145368552078
55734379	637270451	2096.0	0.958607314842	0.79210401659	GZCGUPFRVQAUEE-DPYQTVNSSA-N	2.0	PPQRONHOSHZGFQ-UHFFFAOYSA-N	flat tautomer	637270451	4805.0	0.275724130399	0.01	0.551448260798	0.264034672197	2.01	0.0145368552078
20909659	637276567	401.0	0.301029995664	0.724898341902	GZCGUPFRVQAUEE-DPYQTVNSSA-N	2.0	PPQRONHOSHZGFQ-UHFFFAOYSA-N	flat tautomer	637276567	15353.0	200.0	0.01	0.602059991328	0.241632780634	2.01	0.0145337584045
20909660	637276567	4605.0	0.301029995664	0.724898341902	GZCGUPFRVQAUEE-DPYQTVNSSA-N	2.0	PPQRONHOSHZGFQ-UHFFFAOYSA-N	flat tautomer	637276567	15353.0	200.0	0.01	0.602059991328	0.241632780634	2.01	0.0145337584045
25971395	637265428	3155.0	0.301029995664	0.724898341902	GZCGUPFRVQAUEE-DPYQTVNSSA-N	2.0	PPQRONHOSHZGFQ-LMVFSUKVSA-N	direct	637265428	1523.0	200.0	0.01	0.602059991328	0.241632780634	2.01	0.0145337584045
25971396	637265428	3155.0	0.301029995664	0.724898341902	GZCGUPFRVQAUEE-DPYQTVNSSA-N	2.0	PPQRONHOSHZGFQ-LMVFSUKVSA-N	direct	637265428	4024.0	200.0	0.01	0.602059991328	0.241632780634	2.01	0.0145337584045
25971397	637265428	3155.0	0.301029995664	0.724898341902	GZCGUPFRVQAUEE-DPYQTVNSSA-N	2.0	PPQRONHOSHZGFQ-LMVFSUKVSA-N	direct	637265428	7502.0	200.0	0.01	0.602059991328	0.241632780634	2.01	0.0145337584045
25971398	637265428	3155.0	0.301029995664	0.724898341902	GZCGUPFRVQAUEE-DPYQTVNSSA-N	2.0	PPQRONHOSHZGFQ-LMVFSUKVSA-N	direct	637265428	11475.0	200.0	0.01	0.602059991328	0.241632780634	2.01	0.0145337584045
53823558	637266685	401.0	3.0	0.100991942756	GZCGUPFRVQAUEE-DPYQTVNSSA-N	2.0	PPQRONHOSHZGFQ-UHFFFAOYSA-N	flat tautomer	637266685	15486.0	2.15490195999	0.01	4.30980391997	0.0336639809187	2.01	0.014523951087
53823566	637266685	4605.0	3.0	0.100991942756	GZCGUPFRVQAUEE-DPYQTVNSSA-N	2.0	PPQRONHOSHZGFQ-UHFFFAOYSA-N	flat tautomer	637266685	15486.0	2.15490195999	0.01	4.30980391997	0.0336639809187	2.01	0.014523951087
25416596	637269970	3932.0	1.16749108729	0.426624580258	GZCGUPFRVQAUEE-DPYQTVNSSA-N	2.0	QDSLHWJDSQGPEE-WCTZXXKLSA-N	direct	637269970	618.0	0.508638306166	0.01	1.01727661233	0.142208193419	2.01	0.0145134262872
55335540	637264638	3303.0	0.376750709602	0.57572391778	GZCGUPFRVQAUEE-DPYQTVNSSA-N	2.0	PPQRONHOSHZGFQ-LMVFSUKVSA-N	direct	637264638	1322.0	200.0	0.01	0.753501419204	0.191907972593	2.01	0.0145118675092
55350679	637276407	3303.0	0.920818753952	0.57572391778	GZCGUPFRVQAUEE-DPYQTVNSSA-N	2.0	PPQRONHOSHZGFQ-LMVFSUKVSA-N	direct	637276407	5753.0	0.376750709602	0.01	0.753501419204	0.191907972593	2.01	0.0145118675092
55351058	637276637	3303.0	0.920818753952	0.57572391778	GZCGUPFRVQAUEE-DPYQTVNSSA-N	2.0	PPQRONHOSHZGFQ-LMVFSUKVSA-N	direct	637276637	5753.0	0.376750709602	0.01	0.753501419204	0.191907972593	2.01	0.0145118675092
25396437	637270567	3932.0	0.376750709602	0.57572391778	GZCGUPFRVQAUEE-DPYQTVNSSA-N	2.0	QDSLHWJDSQGPEE-WCTZXXKLSA-N	direct	637270567	14847.0	43.7011469236	0.01	0.753501419204	0.191907972593	2.01	0.0145118675092
51207801	637271407	3303.0	0.376750709602	0.57572391778	GZCGUPFRVQAUEE-DPYQTVNSSA-N	2.0	PPQRONHOSHZGFQ-LMVFSUKVSA-N	direct	637271407	13145.0	6.23210238398	0.01	0.753501419204	0.191907972593	2.01	0.0145118675092
51207802	637271407	3303.0	0.376750709602	0.57572391778	GZCGUPFRVQAUEE-DPYQTVNSSA-N	2.0	PPQRONHOSHZGFQ-LMVFSUKVSA-N	direct	637271407	14063.0	6.23210238398	0.01	0.753501419204	0.191907972593	2.01	0.0145118675092
41469053	637269707	3998.0	0.275724130399	0.785302017568	GZCGUPFRVQAUEE-DPYQTVNSSA-N	2.0	PPQRONHOSHZGFQ-LMVFSUKVSA-N	direct	637269707	462.0	13.9136401693	0.01	0.551448260798	0.261767339189	2.01	0.0145055462851
41469054	637269707	3998.0	0.275724130399	0.785302017568	GZCGUPFRVQAUEE-DPYQTVNSSA-N	2.0	PPQRONHOSHZGFQ-LMVFSUKVSA-N	direct	637269707	2322.0	13.9136401693	0.01	0.551448260798	0.261767339189	2.01	0.0145055462851
41469055	637269707	3998.0	0.275724130399	0.785302017568	GZCGUPFRVQAUEE-DPYQTVNSSA-N	2.0	PPQRONHOSHZGFQ-LMVFSUKVSA-N	direct	637269707	3293.0	13.9136401693	0.01	0.551448260798	0.261767339189	2.01	0.0145055462851
55525278	637271031	3932.0	0.275724130399	0.785302017568	GZCGUPFRVQAUEE-DPYQTVNSSA-N	2.0	QDSLHWJDSQGPEE-WCTZXXKLSA-N	direct	637271031	3426.0	45.3736596326	0.01	0.551448260798	0.261767339189	2.01	0.0145055462851
55525279	637271031	3932.0	0.275724130399	0.785302017568	GZCGUPFRVQAUEE-DPYQTVNSSA-N	2.0	QDSLHWJDSQGPEE-WCTZXXKLSA-N	direct	637271031	4343.0	45.3736596326	0.01	0.551448260798	0.261767339189	2.01	0.0145055462851
55525280	637271031	3932.0	0.275724130399	0.785302017568	GZCGUPFRVQAUEE-DPYQTVNSSA-N	2.0	QDSLHWJDSQGPEE-WCTZXXKLSA-N	direct	637271031	6203.0	45.3736596326	0.01	0.551448260798	0.261767339189	2.01	0.0145055462851
55525282	637271031	3932.0	0.275724130399	0.785302017568	GZCGUPFRVQAUEE-DPYQTVNSSA-N	2.0	QDSLHWJDSQGPEE-WCTZXXKLSA-N	direct	637271031	3696.0	41.9469215565	0.01	0.551448260798	0.261767339189	2.01	0.0145055462851
55525283	637271031	3932.0	0.275724130399	0.785302017568	GZCGUPFRVQAUEE-DPYQTVNSSA-N	2.0	QDSLHWJDSQGPEE-WCTZXXKLSA-N	direct	637271031	4271.0	41.9469215565	0.01	0.551448260798	0.261767339189	2.01	0.0145055462851
55525290	637271031	3932.0	0.275724130399	0.785302017568	GZCGUPFRVQAUEE-DPYQTVNSSA-N	2.0	QDSLHWJDSQGPEE-WCTZXXKLSA-N	direct	637271031	9468.0	39.4609239012	0.01	0.551448260798	0.261767339189	2.01	0.0145055462851
55525291	637271031	3932.0	0.275724130399	0.785302017568	GZCGUPFRVQAUEE-DPYQTVNSSA-N	2.0	QDSLHWJDSQGPEE-WCTZXXKLSA-N	direct	637271031	11134.0	39.4609239012	0.01	0.551448260798	0.261767339189	2.01	0.0145055462851
55734380	637270451	2096.0	0.958607314842	0.785302017568	GZCGUPFRVQAUEE-DPYQTVNSSA-N	2.0	PPQRONHOSHZGFQ-UHFFFAOYSA-N	flat tautomer	637270451	4805.0	0.275724130399	0.01	0.551448260798	0.261767339189	2.01	0.0145055462851
20909641	637276567	401.0	0.301029995664	0.719247591985	GZCGUPFRVQAUEE-DPYQTVNSSA-N	2.0	PPQRONHOSHZGFQ-UHFFFAOYSA-N	flat tautomer	637276567	15353.0	200.0	0.01	0.602059991328	0.239749197328	2.01	0.0145053517299
20909642	637276567	4605.0	0.301029995664	0.719247591985	GZCGUPFRVQAUEE-DPYQTVNSSA-N	2.0	PPQRONHOSHZGFQ-UHFFFAOYSA-N	flat tautomer	637276567	15353.0	200.0	0.01	0.602059991328	0.239749197328	2.01	0.0145053517299
25971371	637265428	3155.0	0.301029995664	0.719247591985	GZCGUPFRVQAUEE-DPYQTVNSSA-N	2.0	PPQRONHOSHZGFQ-LMVFSUKVSA-N	direct	637265428	1523.0	200.0	0.01	0.602059991328	0.239749197328	2.01	0.0145053517299
25971372	637265428	3155.0	0.301029995664	0.719247591985	GZCGUPFRVQAUEE-DPYQTVNSSA-N	2.0	PPQRONHOSHZGFQ-LMVFSUKVSA-N	direct	637265428	4024.0	200.0	0.01	0.602059991328	0.239749197328	2.01	0.0145053517299
25971373	637265428	3155.0	0.301029995664	0.719247591985	GZCGUPFRVQAUEE-DPYQTVNSSA-N	2.0	PPQRONHOSHZGFQ-LMVFSUKVSA-N	direct	637265428	7502.0	200.0	0.01	0.602059991328	0.239749197328	2.01	0.0145053517299
25971374	637265428	3155.0	0.301029995664	0.719247591985	GZCGUPFRVQAUEE-DPYQTVNSSA-N	2.0	PPQRONHOSHZGFQ-LMVFSUKVSA-N	direct	637265428	11475.0	200.0	0.01	0.602059991328	0.239749197328	2.01	0.0145053517299
55371049	637271504	3303.0	0.769551078622	0.461383255359	GZCGUPFRVQAUEE-DPYQTVNSSA-N	2.0	PPQRONHOSHZGFQ-LMVFSUKVSA-N	direct	637271504	2109.0	0.468521082958	0.01	0.937042165915	0.153794418453	2.01	0.0144995311322
50012498	637265034	3303.0	0.468521082958	0.461383255359	GZCGUPFRVQAUEE-DPYQTVNSSA-N	2.0	PPQRONHOSHZGFQ-LMVFSUKVSA-N	direct	637265034	997.0	8.62342304294	0.01	0.937042165915	0.153794418453	2.01	0.0144995311322
50012499	637265034	3303.0	0.468521082958	0.461383255359	GZCGUPFRVQAUEE-DPYQTVNSSA-N	2.0	PPQRONHOSHZGFQ-LMVFSUKVSA-N	direct	637265034	4583.0	8.62342304294	0.01	0.937042165915	0.153794418453	2.01	0.0144995311322
20986135	637270317	923.0	0.283996656365	0.759180192705	GZCGUPFRVQAUEE-DPYQTVNSSA-N	2.0	PPQRONHOSHZGFQ-WDCZJNDASA-N	direct	637270317	4601.0	91.8927900304	0.01	0.56799331273	0.253060064235	2.01	0.0144900785854
20986137	637270317	923.0	0.283996656365	0.759180192705	GZCGUPFRVQAUEE-DPYQTVNSSA-N	2.0	PPQRONHOSHZGFQ-WDCZJNDASA-N	direct	637270317	16920.0	83.0409586077	0.01	0.56799331273	0.253060064235	2.01	0.0144900785854
26131820	637270746	3303.0	0.283996656365	0.759180192705	GZCGUPFRVQAUEE-DPYQTVNSSA-N	2.0	PPQRONHOSHZGFQ-LMVFSUKVSA-N	direct	637270746	981.0	77.8569851997	0.01	0.56799331273	0.253060064235	2.01	0.0144900785854
26131821	637270746	3303.0	0.283996656365	0.759180192705	GZCGUPFRVQAUEE-DPYQTVNSSA-N	2.0	PPQRONHOSHZGFQ-LMVFSUKVSA-N	direct	637270746	2679.0	77.8569851997	0.01	0.56799331273	0.253060064235	2.01	0.0144900785854
26131824	637270746	3303.0	0.283996656365	0.759180192705	GZCGUPFRVQAUEE-DPYQTVNSSA-N	2.0	PPQRONHOSHZGFQ-LMVFSUKVSA-N	direct	637270746	504.0	75.3665315444	0.01	0.56799331273	0.253060064235	2.01	0.0144900785854
41353748	637265609	3303.0	0.283996656365	0.759180192705	GZCGUPFRVQAUEE-DPYQTVNSSA-N	2.0	PPQRONHOSHZGFQ-LMVFSUKVSA-N	direct	637265609	1626.0	54.8068754016	0.01	0.56799331273	0.253060064235	2.01	0.0144900785854
23203201	637272006	3303.0	0.283996656365	0.759180192705	GZCGUPFRVQAUEE-DPYQTVNSSA-N	2.0	PPQRONHOSHZGFQ-LMVFSUKVSA-N	direct	637272006	1443.0	28.9430951487	0.01	0.56799331273	0.253060064235	2.01	0.0144900785854
23203202	637272006	3303.0	0.283996656365	0.759180192705	GZCGUPFRVQAUEE-DPYQTVNSSA-N	2.0	PPQRONHOSHZGFQ-LMVFSUKVSA-N	direct	637272006	3587.0	28.9430951487	0.01	0.56799331273	0.253060064235	2.01	0.0144900785854
1872896	637270949	923.0	0.318758762624	0.676096335138	GZCGUPFRVQAUEE-DPYQTVNSSA-N	2.0	PPQRONHOSHZGFQ-WDCZJNDASA-N	direct	637270949	14147.0	58.2240256689	0.01	0.637517525249	0.225365445046	2.01	0.0144885156908
1872897	637270949	923.0	0.318758762624	0.676096335138	GZCGUPFRVQAUEE-DPYQTVNSSA-N	2.0	PPQRONHOSHZGFQ-WDCZJNDASA-N	direct	637270949	1866.0	55.5272435507	0.01	0.637517525249	0.225365445046	2.01	0.0144885156908
1872898	637270949	923.0	0.318758762624	0.676096335138	GZCGUPFRVQAUEE-DPYQTVNSSA-N	2.0	PPQRONHOSHZGFQ-WDCZJNDASA-N	direct	637270949	12843.0	52.5670307091	0.01	0.637517525249	0.225365445046	2.01	0.0144885156908
1872899	637270949	923.0	0.318758762624	0.676096335138	GZCGUPFRVQAUEE-DPYQTVNSSA-N	2.0	PPQRONHOSHZGFQ-WDCZJNDASA-N	direct	637270949	13440.0	52.5670307091	0.01	0.637517525249	0.225365445046	2.01	0.0144885156908
1872900	637270949	923.0	0.318758762624	0.676096335138	GZCGUPFRVQAUEE-DPYQTVNSSA-N	2.0	PPQRONHOSHZGFQ-WDCZJNDASA-N	direct	637270949	13943.0	52.5670307091	0.01	0.637517525249	0.225365445046	2.01	0.0144885156908
1872901	637270949	923.0	0.318758762624	0.676096335138	GZCGUPFRVQAUEE-DPYQTVNSSA-N	2.0	PPQRONHOSHZGFQ-WDCZJNDASA-N	direct	637270949	14114.0	52.5670307091	0.01	0.637517525249	0.225365445046	2.01	0.0144885156908
1872902	637270949	923.0	0.318758762624	0.676096335138	GZCGUPFRVQAUEE-DPYQTVNSSA-N	2.0	PPQRONHOSHZGFQ-WDCZJNDASA-N	direct	637270949	14168.0	52.5670307091	0.01	0.637517525249	0.225365445046	2.01	0.0144885156908
1872903	637270949	923.0	0.318758762624	0.676096335138	GZCGUPFRVQAUEE-DPYQTVNSSA-N	2.0	PPQRONHOSHZGFQ-WDCZJNDASA-N	direct	637270949	14535.0	52.5670307091	0.01	0.637517525249	0.225365445046	2.01	0.0144885156908
1872904	637270949	923.0	0.318758762624	0.676096335138	GZCGUPFRVQAUEE-DPYQTVNSSA-N	2.0	PPQRONHOSHZGFQ-WDCZJNDASA-N	direct	637270949	14540.0	52.5670307091	0.01	0.637517525249	0.225365445046	2.01	0.0144885156908
1872905	637270949	923.0	0.318758762624	0.676096335138	GZCGUPFRVQAUEE-DPYQTVNSSA-N	2.0	PPQRONHOSHZGFQ-WDCZJNDASA-N	direct	637270949	14775.0	52.5670307091	0.01	0.637517525249	0.225365445046	2.01	0.0144885156908
1872906	637270949	923.0	0.318758762624	0.676096335138	GZCGUPFRVQAUEE-DPYQTVNSSA-N	2.0	PPQRONHOSHZGFQ-WDCZJNDASA-N	direct	637270949	15485.0	52.5670307091	0.01	0.637517525249	0.225365445046	2.01	0.0144885156908
1872907	637270949	923.0	0.318758762624	0.676096335138	GZCGUPFRVQAUEE-DPYQTVNSSA-N	2.0	PPQRONHOSHZGFQ-WDCZJNDASA-N	direct	637270949	16492.0	52.5670307091	0.01	0.637517525249	0.225365445046	2.01	0.0144885156908
20990736	637267294	923.0	0.318758762624	0.676096335138	GZCGUPFRVQAUEE-DPYQTVNSSA-N	2.0	PPQRONHOSHZGFQ-WDCZJNDASA-N	direct	637267294	15301.0	14.8538719643	0.01	0.637517525249	0.225365445046	2.01	0.0144885156908
23512606	637266278	3303.0	0.318758762624	0.676096335138	GZCGUPFRVQAUEE-DPYQTVNSSA-N	2.0	PPQRONHOSHZGFQ-LMVFSUKVSA-N	direct	637266278	2872.0	200.0	0.01	0.637517525249	0.225365445046	2.01	0.0144885156908
54913793	637269390	2352.0	0.318758762624	0.676096335138	GZCGUPFRVQAUEE-DPYQTVNSSA-N	2.0	PPQRONHOSHZGFQ-LMVFSUKVSA-N	direct	637269390	2028.0	9.06048074738	0.01	0.637517525249	0.225365445046	2.01	0.0144885156908
25416598	637269970	3932.0	1.16749108729	0.42367537554	GZCGUPFRVQAUEE-DPYQTVNSSA-N	2.0	QDSLHWJDSQGPEE-WCTZXXKLSA-N	direct	637269970	618.0	0.508638306166	0.01	1.01727661233	0.14122512518	2.01	0.0144882786068
41469197	637269707	3998.0	0.275724130399	0.781188289528	GZCGUPFRVQAUEE-DPYQTVNSSA-N	2.0	PPQRONHOSHZGFQ-LMVFSUKVSA-N	direct	637269707	462.0	13.9136401693	0.01	0.551448260798	0.260396096509	2.01	0.0144865123815
41469198	637269707	3998.0	0.275724130399	0.781188289528	GZCGUPFRVQAUEE-DPYQTVNSSA-N	2.0	PPQRONHOSHZGFQ-LMVFSUKVSA-N	direct	637269707	2322.0	13.9136401693	0.01	0.551448260798	0.260396096509	2.01	0.0144865123815
41469199	637269707	3998.0	0.275724130399	0.781188289528	GZCGUPFRVQAUEE-DPYQTVNSSA-N	2.0	PPQRONHOSHZGFQ-LMVFSUKVSA-N	direct	637269707	3293.0	13.9136401693	0.01	0.551448260798	0.260396096509	2.01	0.0144865123815
55525414	637271031	3932.0	0.275724130399	0.781188289528	GZCGUPFRVQAUEE-DPYQTVNSSA-N	2.0	QDSLHWJDSQGPEE-WCTZXXKLSA-N	direct	637271031	3426.0	45.3736596326	0.01	0.551448260798	0.260396096509	2.01	0.0144865123815
55525415	637271031	3932.0	0.275724130399	0.781188289528	GZCGUPFRVQAUEE-DPYQTVNSSA-N	2.0	QDSLHWJDSQGPEE-WCTZXXKLSA-N	direct	637271031	4343.0	45.3736596326	0.01	0.551448260798	0.260396096509	2.01	0.0144865123815
55525416	637271031	3932.0	0.275724130399	0.781188289528	GZCGUPFRVQAUEE-DPYQTVNSSA-N	2.0	QDSLHWJDSQGPEE-WCTZXXKLSA-N	direct	637271031	6203.0	45.3736596326	0.01	0.551448260798	0.260396096509	2.01	0.0144865123815
55525418	637271031	3932.0	0.275724130399	0.781188289528	GZCGUPFRVQAUEE-DPYQTVNSSA-N	2.0	QDSLHWJDSQGPEE-WCTZXXKLSA-N	direct	637271031	3696.0	41.9469215565	0.01	0.551448260798	0.260396096509	2.01	0.0144865123815
55525419	637271031	3932.0	0.275724130399	0.781188289528	GZCGUPFRVQAUEE-DPYQTVNSSA-N	2.0	QDSLHWJDSQGPEE-WCTZXXKLSA-N	direct	637271031	4271.0	41.9469215565	0.01	0.551448260798	0.260396096509	2.01	0.0144865123815
55525426	637271031	3932.0	0.275724130399	0.781188289528	GZCGUPFRVQAUEE-DPYQTVNSSA-N	2.0	QDSLHWJDSQGPEE-WCTZXXKLSA-N	direct	637271031	9468.0	39.4609239012	0.01	0.551448260798	0.260396096509	2.01	0.0144865123815
55525427	637271031	3932.0	0.275724130399	0.781188289528	GZCGUPFRVQAUEE-DPYQTVNSSA-N	2.0	QDSLHWJDSQGPEE-WCTZXXKLSA-N	direct	637271031	11134.0	39.4609239012	0.01	0.551448260798	0.260396096509	2.01	0.0144865123815
55734388	637270451	2096.0	0.958607314842	0.781188289528	GZCGUPFRVQAUEE-DPYQTVNSSA-N	2.0	PPQRONHOSHZGFQ-UHFFFAOYSA-N	flat tautomer	637270451	4805.0	0.275724130399	0.01	0.551448260798	0.260396096509	2.01	0.0144865123815
20986147	637270317	923.0	0.283996656365	0.758279828805	GZCGUPFRVQAUEE-DPYQTVNSSA-N	2.0	PPQRONHOSHZGFQ-WDCZJNDASA-N	direct	637270317	4601.0	91.8927900304	0.01	0.56799331273	0.252759942935	2.01	0.0144857804787
20986149	637270317	923.0	0.283996656365	0.758279828805	GZCGUPFRVQAUEE-DPYQTVNSSA-N	2.0	PPQRONHOSHZGFQ-WDCZJNDASA-N	direct	637270317	16920.0	83.0409586077	0.01	0.56799331273	0.252759942935	2.01	0.0144857804787
26132540	637270746	3303.0	0.283996656365	0.758279828805	GZCGUPFRVQAUEE-DPYQTVNSSA-N	2.0	PPQRONHOSHZGFQ-LMVFSUKVSA-N	direct	637270746	981.0	77.8569851997	0.01	0.56799331273	0.252759942935	2.01	0.0144857804787
26132541	637270746	3303.0	0.283996656365	0.758279828805	GZCGUPFRVQAUEE-DPYQTVNSSA-N	2.0	PPQRONHOSHZGFQ-LMVFSUKVSA-N	direct	637270746	2679.0	77.8569851997	0.01	0.56799331273	0.252759942935	2.01	0.0144857804787
26132544	637270746	3303.0	0.283996656365	0.758279828805	GZCGUPFRVQAUEE-DPYQTVNSSA-N	2.0	PPQRONHOSHZGFQ-LMVFSUKVSA-N	direct	637270746	504.0	75.3665315444	0.01	0.56799331273	0.252759942935	2.01	0.0144857804787
41353808	637265609	3303.0	0.283996656365	0.758279828805	GZCGUPFRVQAUEE-DPYQTVNSSA-N	2.0	PPQRONHOSHZGFQ-LMVFSUKVSA-N	direct	637265609	1626.0	54.8068754016	0.01	0.56799331273	0.252759942935	2.01	0.0144857804787
23203213	637272006	3303.0	0.283996656365	0.758279828805	GZCGUPFRVQAUEE-DPYQTVNSSA-N	2.0	PPQRONHOSHZGFQ-LMVFSUKVSA-N	direct	637272006	1443.0	28.9430951487	0.01	0.56799331273	0.252759942935	2.01	0.0144857804787
23203214	637272006	3303.0	0.283996656365	0.758279828805	GZCGUPFRVQAUEE-DPYQTVNSSA-N	2.0	PPQRONHOSHZGFQ-LMVFSUKVSA-N	direct	637272006	3587.0	28.9430951487	0.01	0.56799331273	0.252759942935	2.01	0.0144857804787
53991316	637270952	401.0	1.58502665203	0.587092328571	GZCGUPFRVQAUEE-DPYQTVNSSA-N	2.0	PPQRONHOSHZGFQ-UHFFFAOYSA-N	flat tautomer	637270952	3568.0	0.36653154442	0.01	0.733063088841	0.195697442857	2.01	0.0144830709271
53991317	637270952	401.0	1.58502665203	0.587092328571	GZCGUPFRVQAUEE-DPYQTVNSSA-N	2.0	PPQRONHOSHZGFQ-UHFFFAOYSA-N	flat tautomer	637270952	4605.0	0.36653154442	0.01	0.733063088841	0.195697442857	2.01	0.0144830709271
53991324	637270952	4605.0	1.58502665203	0.587092328571	GZCGUPFRVQAUEE-DPYQTVNSSA-N	2.0	PPQRONHOSHZGFQ-UHFFFAOYSA-N	flat tautomer	637270952	401.0	0.36653154442	0.01	0.733063088841	0.195697442857	2.01	0.0144830709271
53991325	637270952	4605.0	1.58502665203	0.587092328571	GZCGUPFRVQAUEE-DPYQTVNSSA-N	2.0	PPQRONHOSHZGFQ-UHFFFAOYSA-N	flat tautomer	637270952	3568.0	0.36653154442	0.01	0.733063088841	0.195697442857	2.01	0.0144830709271
53180030	637270755	3303.0	0.36653154442	0.587092328571	GZCGUPFRVQAUEE-DPYQTVNSSA-N	2.0	PPQRONHOSHZGFQ-LMVFSUKVSA-N	direct	637270755	4170.0	9.35556141053	0.01	0.733063088841	0.195697442857	2.01	0.0144830709271
53180031	637270755	3303.0	0.36653154442	0.587092328571	GZCGUPFRVQAUEE-DPYQTVNSSA-N	2.0	PPQRONHOSHZGFQ-LMVFSUKVSA-N	direct	637270755	5317.0	9.35556141053	0.01	0.733063088841	0.195697442857	2.01	0.0144830709271
54053479	637267028	401.0	0.36653154442	0.587092328571	GZCGUPFRVQAUEE-DPYQTVNSSA-N	2.0	PPQRONHOSHZGFQ-UHFFFAOYSA-N	flat tautomer	637267028	15810.0	55.793174124	0.01	0.733063088841	0.195697442857	2.01	0.0144830709271
54053480	637267028	4605.0	0.36653154442	0.587092328571	GZCGUPFRVQAUEE-DPYQTVNSSA-N	2.0	PPQRONHOSHZGFQ-UHFFFAOYSA-N	flat tautomer	637267028	15810.0	55.793174124	0.01	0.733063088841	0.195697442857	2.01	0.0144830709271
1872968	637270949	923.0	0.318758762624	0.674868010415	GZCGUPFRVQAUEE-DPYQTVNSSA-N	2.0	PPQRONHOSHZGFQ-WDCZJNDASA-N	direct	637270949	14147.0	58.2240256689	0.01	0.637517525249	0.224956003472	2.01	0.0144819305569
1872969	637270949	923.0	0.318758762624	0.674868010415	GZCGUPFRVQAUEE-DPYQTVNSSA-N	2.0	PPQRONHOSHZGFQ-WDCZJNDASA-N	direct	637270949	1866.0	55.5272435507	0.01	0.637517525249	0.224956003472	2.01	0.0144819305569
1872970	637270949	923.0	0.318758762624	0.674868010415	GZCGUPFRVQAUEE-DPYQTVNSSA-N	2.0	PPQRONHOSHZGFQ-WDCZJNDASA-N	direct	637270949	12843.0	52.5670307091	0.01	0.637517525249	0.224956003472	2.01	0.0144819305569
1872971	637270949	923.0	0.318758762624	0.674868010415	GZCGUPFRVQAUEE-DPYQTVNSSA-N	2.0	PPQRONHOSHZGFQ-WDCZJNDASA-N	direct	637270949	13440.0	52.5670307091	0.01	0.637517525249	0.224956003472	2.01	0.0144819305569
1872972	637270949	923.0	0.318758762624	0.674868010415	GZCGUPFRVQAUEE-DPYQTVNSSA-N	2.0	PPQRONHOSHZGFQ-WDCZJNDASA-N	direct	637270949	13943.0	52.5670307091	0.01	0.637517525249	0.224956003472	2.01	0.0144819305569
1872973	637270949	923.0	0.318758762624	0.674868010415	GZCGUPFRVQAUEE-DPYQTVNSSA-N	2.0	PPQRONHOSHZGFQ-WDCZJNDASA-N	direct	637270949	14114.0	52.5670307091	0.01	0.637517525249	0.224956003472	2.01	0.0144819305569
1872974	637270949	923.0	0.318758762624	0.674868010415	GZCGUPFRVQAUEE-DPYQTVNSSA-N	2.0	PPQRONHOSHZGFQ-WDCZJNDASA-N	direct	637270949	14168.0	52.5670307091	0.01	0.637517525249	0.224956003472	2.01	0.0144819305569
1872975	637270949	923.0	0.318758762624	0.674868010415	GZCGUPFRVQAUEE-DPYQTVNSSA-N	2.0	PPQRONHOSHZGFQ-WDCZJNDASA-N	direct	637270949	14535.0	52.5670307091	0.01	0.637517525249	0.224956003472	2.01	0.0144819305569
1872976	637270949	923.0	0.318758762624	0.674868010415	GZCGUPFRVQAUEE-DPYQTVNSSA-N	2.0	PPQRONHOSHZGFQ-WDCZJNDASA-N	direct	637270949	14540.0	52.5670307091	0.01	0.637517525249	0.224956003472	2.01	0.0144819305569
1872977	637270949	923.0	0.318758762624	0.674868010415	GZCGUPFRVQAUEE-DPYQTVNSSA-N	2.0	PPQRONHOSHZGFQ-WDCZJNDASA-N	direct	637270949	14775.0	52.5670307091	0.01	0.637517525249	0.224956003472	2.01	0.0144819305569
1872978	637270949	923.0	0.318758762624	0.674868010415	GZCGUPFRVQAUEE-DPYQTVNSSA-N	2.0	PPQRONHOSHZGFQ-WDCZJNDASA-N	direct	637270949	15485.0	52.5670307091	0.01	0.637517525249	0.224956003472	2.01	0.0144819305569
1872979	637270949	923.0	0.318758762624	0.674868010415	GZCGUPFRVQAUEE-DPYQTVNSSA-N	2.0	PPQRONHOSHZGFQ-WDCZJNDASA-N	direct	637270949	16492.0	52.5670307091	0.01	0.637517525249	0.224956003472	2.01	0.0144819305569
20990742	637267294	923.0	0.318758762624	0.674868010415	GZCGUPFRVQAUEE-DPYQTVNSSA-N	2.0	PPQRONHOSHZGFQ-WDCZJNDASA-N	direct	637267294	15301.0	14.8538719643	0.01	0.637517525249	0.224956003472	2.01	0.0144819305569
23512612	637266278	3303.0	0.318758762624	0.674868010415	GZCGUPFRVQAUEE-DPYQTVNSSA-N	2.0	PPQRONHOSHZGFQ-LMVFSUKVSA-N	direct	637266278	2872.0	200.0	0.01	0.637517525249	0.224956003472	2.01	0.0144819305569
54913799	637269390	2352.0	0.318758762624	0.674868010415	GZCGUPFRVQAUEE-DPYQTVNSSA-N	2.0	PPQRONHOSHZGFQ-LMVFSUKVSA-N	direct	637269390	2028.0	9.06048074738	0.01	0.637517525249	0.224956003472	2.01	0.0144819305569
54961070	637266929	2352.0	1.65757731918	0.484390856875	GZCGUPFRVQAUEE-DPYQTVNSSA-N	2.0	PPQRONHOSHZGFQ-LMVFSUKVSA-N	direct	637266929	5789.0	0.443697499233	0.01	0.887394998465	0.161463618958	2.01	0.0144786125483
54961071	637266929	2096.0	0.769551078622	0.484390856875	GZCGUPFRVQAUEE-DPYQTVNSSA-N	2.0	PPQRONHOSHZGFQ-UHFFFAOYSA-N	flat tautomer	637266929	2352.0	0.443697499233	0.01	0.887394998465	0.161463618958	2.01	0.0144786125483
54961072	637266929	2096.0	0.769551078622	0.484390856875	GZCGUPFRVQAUEE-DPYQTVNSSA-N	2.0	PPQRONHOSHZGFQ-UHFFFAOYSA-N	flat tautomer	637266929	5789.0	0.443697499233	0.01	0.887394998465	0.161463618958	2.01	0.0144786125483
55360664	637268288	3303.0	0.920818753952	0.484390856875	GZCGUPFRVQAUEE-DPYQTVNSSA-N	2.0	PPQRONHOSHZGFQ-LMVFSUKVSA-N	direct	637268288	6190.0	0.443697499233	0.01	0.887394998465	0.161463618958	2.01	0.0144786125483
55520799	637268693	3932.0	0.657577319178	0.484390856875	GZCGUPFRVQAUEE-DPYQTVNSSA-N	2.0	QDSLHWJDSQGPEE-WCTZXXKLSA-N	direct	637268693	5295.0	0.443697499233	0.01	0.887394998465	0.161463618958	2.01	0.0144786125483
54965143	637267913	2352.0	0.443697499233	0.484390856875	GZCGUPFRVQAUEE-DPYQTVNSSA-N	2.0	PPQRONHOSHZGFQ-LMVFSUKVSA-N	direct	637267913	4924.0	200.0	0.01	0.887394998465	0.161463618958	2.01	0.0144786125483
55367327	637269333	3303.0	0.443697499233	0.484390856875	GZCGUPFRVQAUEE-DPYQTVNSSA-N	2.0	PPQRONHOSHZGFQ-LMVFSUKVSA-N	direct	637269333	4356.0	200.0	0.01	0.887394998465	0.161463618958	2.01	0.0144786125483
55367328	637269333	3303.0	0.443697499233	0.484390856875	GZCGUPFRVQAUEE-DPYQTVNSSA-N	2.0	PPQRONHOSHZGFQ-LMVFSUKVSA-N	direct	637269333	5603.0	200.0	0.01	0.887394998465	0.161463618958	2.01	0.0144786125483
54498856	637269336	4391.0	0.346787486225	0.619265463499	GZCGUPFRVQAUEE-DPYQTVNSSA-N	2.0	PPQRONHOSHZGFQ-UHFFFAOYSA-N	flat tautomer	637269336	4924.0	125.467245621	0.01	0.693574972449	0.206421821166	2.01	0.014475757074
54564567	637269910	4391.0	0.346787486225	0.619265463499	GZCGUPFRVQAUEE-DPYQTVNSSA-N	2.0	PPQRONHOSHZGFQ-UHFFFAOYSA-N	flat tautomer	637269910	16876.0	22.7644715531	0.01	0.693574972449	0.206421821166	2.01	0.014475757074
54564568	637269910	4391.0	0.346787486225	0.619265463499	GZCGUPFRVQAUEE-DPYQTVNSSA-N	2.0	PPQRONHOSHZGFQ-UHFFFAOYSA-N	flat tautomer	637269910	16939.0	22.7644715531	0.01	0.693574972449	0.206421821166	2.01	0.014475757074
20975170	637264938	923.0	0.309803919971	0.692941211858	GZCGUPFRVQAUEE-DPYQTVNSSA-N	2.0	PPQRONHOSHZGFQ-WDCZJNDASA-N	direct	637264938	1466.0	1.13076828027	0.01	0.619607839943	0.230980403953	2.01	0.0144744490504
20975171	637264938	923.0	0.309803919971	0.692941211858	GZCGUPFRVQAUEE-DPYQTVNSSA-N	2.0	PPQRONHOSHZGFQ-WDCZJNDASA-N	direct	637264938	4116.0	1.13076828027	0.01	0.619607839943	0.230980403953	2.01	0.0144744490504
53885525	637264721	401.0	0.853871964322	0.692941211858	GZCGUPFRVQAUEE-DPYQTVNSSA-N	2.0	PPQRONHOSHZGFQ-UHFFFAOYSA-N	flat tautomer	637264721	2839.0	0.309803919971	0.01	0.619607839943	0.230980403953	2.01	0.0144744490504
53885526	637264721	401.0	0.853871964322	0.692941211858	GZCGUPFRVQAUEE-DPYQTVNSSA-N	2.0	PPQRONHOSHZGFQ-UHFFFAOYSA-N	flat tautomer	637264721	4210.0	0.309803919971	0.01	0.619607839943	0.230980403953	2.01	0.0144744490504
53885527	637264721	4605.0	0.853871964322	0.692941211858	GZCGUPFRVQAUEE-DPYQTVNSSA-N	2.0	PPQRONHOSHZGFQ-UHFFFAOYSA-N	flat tautomer	637264721	2839.0	0.309803919971	0.01	0.619607839943	0.230980403953	2.01	0.0144744490504
53885528	637264721	4605.0	0.853871964322	0.692941211858	GZCGUPFRVQAUEE-DPYQTVNSSA-N	2.0	PPQRONHOSHZGFQ-UHFFFAOYSA-N	flat tautomer	637264721	4210.0	0.309803919971	0.01	0.619607839943	0.230980403953	2.01	0.0144744490504
55335534	637264638	3303.0	0.376750709602	0.569263592662	GZCGUPFRVQAUEE-DPYQTVNSSA-N	2.0	PPQRONHOSHZGFQ-LMVFSUKVSA-N	direct	637264638	1322.0	200.0	0.01	0.753501419204	0.189754530887	2.01	0.0144709848554
55350677	637276407	3303.0	0.920818753952	0.569263592662	GZCGUPFRVQAUEE-DPYQTVNSSA-N	2.0	PPQRONHOSHZGFQ-LMVFSUKVSA-N	direct	637276407	5753.0	0.376750709602	0.01	0.753501419204	0.189754530887	2.01	0.0144709848554
55351056	637276637	3303.0	0.920818753952	0.569263592662	GZCGUPFRVQAUEE-DPYQTVNSSA-N	2.0	PPQRONHOSHZGFQ-LMVFSUKVSA-N	direct	637276637	5753.0	0.376750709602	0.01	0.753501419204	0.189754530887	2.01	0.0144709848554
25396433	637270567	3932.0	0.376750709602	0.569263592662	GZCGUPFRVQAUEE-DPYQTVNSSA-N	2.0	QDSLHWJDSQGPEE-WCTZXXKLSA-N	direct	637270567	14847.0	43.7011469236	0.01	0.753501419204	0.189754530887	2.01	0.0144709848554
51207797	637271407	3303.0	0.376750709602	0.569263592662	GZCGUPFRVQAUEE-DPYQTVNSSA-N	2.0	PPQRONHOSHZGFQ-LMVFSUKVSA-N	direct	637271407	13145.0	6.23210238398	0.01	0.753501419204	0.189754530887	2.01	0.0144709848554
51207798	637271407	3303.0	0.376750709602	0.569263592662	GZCGUPFRVQAUEE-DPYQTVNSSA-N	2.0	PPQRONHOSHZGFQ-LMVFSUKVSA-N	direct	637271407	14063.0	6.23210238398	0.01	0.753501419204	0.189754530887	2.01	0.0144709848554
20942855	637264615	923.0	0.45593195565	0.468929134963	GZCGUPFRVQAUEE-DPYQTVNSSA-N	2.0	PPQRONHOSHZGFQ-WDCZJNDASA-N	direct	637264615	4974.0	14.8153085692	0.01	0.911863911299	0.156309711654	2.01	0.0144596582681
20942856	637264615	923.0	0.45593195565	0.468929134963	GZCGUPFRVQAUEE-DPYQTVNSSA-N	2.0	PPQRONHOSHZGFQ-WDCZJNDASA-N	direct	637264615	113.0	13.5575202309	0.01	0.911863911299	0.156309711654	2.01	0.0144596582681
20942857	637264615	923.0	0.45593195565	0.468929134963	GZCGUPFRVQAUEE-DPYQTVNSSA-N	2.0	PPQRONHOSHZGFQ-WDCZJNDASA-N	direct	637264615	5095.0	13.5575202309	0.01	0.911863911299	0.156309711654	2.01	0.0144596582681
20986151	637270317	923.0	0.283996656365	0.752804438666	GZCGUPFRVQAUEE-DPYQTVNSSA-N	2.0	PPQRONHOSHZGFQ-WDCZJNDASA-N	direct	637270317	4601.0	91.8927900304	0.01	0.56799331273	0.250934812889	2.01	0.0144595596247
20986153	637270317	923.0	0.283996656365	0.752804438666	GZCGUPFRVQAUEE-DPYQTVNSSA-N	2.0	PPQRONHOSHZGFQ-WDCZJNDASA-N	direct	637270317	16920.0	83.0409586077	0.01	0.56799331273	0.250934812889	2.01	0.0144595596247
26132780	637270746	3303.0	0.283996656365	0.752804438666	GZCGUPFRVQAUEE-DPYQTVNSSA-N	2.0	PPQRONHOSHZGFQ-LMVFSUKVSA-N	direct	637270746	981.0	77.8569851997	0.01	0.56799331273	0.250934812889	2.01	0.0144595596247
26132781	637270746	3303.0	0.283996656365	0.752804438666	GZCGUPFRVQAUEE-DPYQTVNSSA-N	2.0	PPQRONHOSHZGFQ-LMVFSUKVSA-N	direct	637270746	2679.0	77.8569851997	0.01	0.56799331273	0.250934812889	2.01	0.0144595596247
26132784	637270746	3303.0	0.283996656365	0.752804438666	GZCGUPFRVQAUEE-DPYQTVNSSA-N	2.0	PPQRONHOSHZGFQ-LMVFSUKVSA-N	direct	637270746	504.0	75.3665315444	0.01	0.56799331273	0.250934812889	2.01	0.0144595596247
41353828	637265609	3303.0	0.283996656365	0.752804438666	GZCGUPFRVQAUEE-DPYQTVNSSA-N	2.0	PPQRONHOSHZGFQ-LMVFSUKVSA-N	direct	637265609	1626.0	54.8068754016	0.01	0.56799331273	0.250934812889	2.01	0.0144595596247
23203217	637272006	3303.0	0.283996656365	0.752804438666	GZCGUPFRVQAUEE-DPYQTVNSSA-N	2.0	PPQRONHOSHZGFQ-LMVFSUKVSA-N	direct	637272006	1443.0	28.9430951487	0.01	0.56799331273	0.250934812889	2.01	0.0144595596247
23203218	637272006	3303.0	0.283996656365	0.752804438666	GZCGUPFRVQAUEE-DPYQTVNSSA-N	2.0	PPQRONHOSHZGFQ-LMVFSUKVSA-N	direct	637272006	3587.0	28.9430951487	0.01	0.56799331273	0.250934812889	2.01	0.0144595596247
54065007	637270826	401.0	1.72124639905	0.724898341902	GZCGUPFRVQAUEE-DPYQTVNSSA-N	2.0	PPQRONHOSHZGFQ-UHFFFAOYSA-N	flat tautomer	637270826	4605.0	0.292429823902	0.01	0.584859647804	0.241632780634	2.01	0.0144288231098
54065008	637270826	401.0	1.72124639905	0.724898341902	GZCGUPFRVQAUEE-DPYQTVNSSA-N	2.0	PPQRONHOSHZGFQ-UHFFFAOYSA-N	flat tautomer	637270826	12717.0	0.292429823902	0.01	0.584859647804	0.241632780634	2.01	0.0144288231098
54065009	637270826	401.0	1.72124639905	0.724898341902	GZCGUPFRVQAUEE-DPYQTVNSSA-N	2.0	PPQRONHOSHZGFQ-UHFFFAOYSA-N	flat tautomer	637270826	2800.0	0.292429823902	0.01	0.584859647804	0.241632780634	2.01	0.0144288231098
54065010	637270826	4605.0	1.72124639905	0.724898341902	GZCGUPFRVQAUEE-DPYQTVNSSA-N	2.0	PPQRONHOSHZGFQ-UHFFFAOYSA-N	flat tautomer	637270826	401.0	0.292429823902	0.01	0.584859647804	0.241632780634	2.01	0.0144288231098
54065012	637270826	4605.0	1.72124639905	0.724898341902	GZCGUPFRVQAUEE-DPYQTVNSSA-N	2.0	PPQRONHOSHZGFQ-UHFFFAOYSA-N	flat tautomer	637270826	12717.0	0.292429823902	0.01	0.584859647804	0.241632780634	2.01	0.0144288231098
54065013	637270826	4605.0	1.72124639905	0.724898341902	GZCGUPFRVQAUEE-DPYQTVNSSA-N	2.0	PPQRONHOSHZGFQ-UHFFFAOYSA-N	flat tautomer	637270826	2800.0	0.292429823902	0.01	0.584859647804	0.241632780634	2.01	0.0144288231098
55359918	637266923	3303.0	0.292429823902	0.724898341902	GZCGUPFRVQAUEE-DPYQTVNSSA-N	2.0	PPQRONHOSHZGFQ-LMVFSUKVSA-N	direct	637266923	1666.0	0.49485002168	0.01	0.584859647804	0.241632780634	2.01	0.0144288231098
55370273	637267203	3303.0	0.292429823902	0.724898341902	GZCGUPFRVQAUEE-DPYQTVNSSA-N	2.0	PPQRONHOSHZGFQ-LMVFSUKVSA-N	direct	637267203	1612.0	8.74232142513	0.01	0.584859647804	0.241632780634	2.01	0.0144288231098
54958189	637269662	2352.0	0.408935392974	0.79210401659	GZCGUPFRVQAUEE-DPYQTVNSSA-N	2.0	PPQRONHOSHZGFQ-LMVFSUKVSA-N	direct	637269662	12568.0	0.267606240177	0.01	0.535212480354	0.264034672197	2.01	0.0144286543575
54045922	637271964	401.0	1.19382002602	0.79210401659	GZCGUPFRVQAUEE-DPYQTVNSSA-N	2.0	PPQRONHOSHZGFQ-UHFFFAOYSA-N	flat tautomer	637271964	4605.0	0.267606240177	0.01	0.535212480354	0.264034672197	2.01	0.0144286543575
54045923	637271964	401.0	1.19382002602	0.79210401659	GZCGUPFRVQAUEE-DPYQTVNSSA-N	2.0	PPQRONHOSHZGFQ-UHFFFAOYSA-N	flat tautomer	637271964	12717.0	0.267606240177	0.01	0.535212480354	0.264034672197	2.01	0.0144286543575
54045927	637271964	4605.0	1.19382002602	0.79210401659	GZCGUPFRVQAUEE-DPYQTVNSSA-N	2.0	PPQRONHOSHZGFQ-UHFFFAOYSA-N	flat tautomer	637271964	401.0	0.267606240177	0.01	0.535212480354	0.264034672197	2.01	0.0144286543575
54045929	637271964	4605.0	1.19382002602	0.79210401659	GZCGUPFRVQAUEE-DPYQTVNSSA-N	2.0	PPQRONHOSHZGFQ-UHFFFAOYSA-N	flat tautomer	637271964	12717.0	0.267606240177	0.01	0.535212480354	0.264034672197	2.01	0.0144286543575
55470360	637265664	6702.0	0.267606240177	0.79210401659	GZCGUPFRVQAUEE-DPYQTVNSSA-N	2.0	PPQRONHOSHZGFQ-LMVFSUKVSA-N	direct	637265664	2109.0	113.095284455	0.01	0.535212480354	0.264034672197	2.01	0.0144286543575
55470363	637265664	8563.0	0.267606240177	0.79210401659	GZCGUPFRVQAUEE-DPYQTVNSSA-N	2.0	PPQRONHOSHZGFQ-LMVFSUKVSA-N	direct	637265664	2109.0	113.095284455	0.01	0.535212480354	0.264034672197	2.01	0.0144286543575
55338701	637271036	3303.0	2.09691001301	0.100991942756	GZCGUPFRVQAUEE-DPYQTVNSSA-N	2.0	PPQRONHOSHZGFQ-LMVFSUKVSA-N	direct	637271036	462.0	3.93930215965	0.01	4.19382002602	0.0336639809187	2.01	0.014425233341
55338702	637271036	3303.0	2.09691001301	0.100991942756	GZCGUPFRVQAUEE-DPYQTVNSSA-N	2.0	PPQRONHOSHZGFQ-LMVFSUKVSA-N	direct	637271036	2322.0	3.93930215965	0.01	4.19382002602	0.0336639809187	2.01	0.014425233341
55338703	637271036	3303.0	2.09691001301	0.100991942756	GZCGUPFRVQAUEE-DPYQTVNSSA-N	2.0	PPQRONHOSHZGFQ-LMVFSUKVSA-N	direct	637271036	3293.0	3.93930215965	0.01	4.19382002602	0.0336639809187	2.01	0.014425233341
54566498	637267238	4391.0	0.853871964322	0.426624580258	GZCGUPFRVQAUEE-DPYQTVNSSA-N	2.0	PPQRONHOSHZGFQ-UHFFFAOYSA-N	flat tautomer	637267238	2096.0	0.49485002168	0.01	0.98970004336	0.142208193419	2.01	0.0144140519787
53841583	637266725	401.0	0.49485002168	0.426624580258	GZCGUPFRVQAUEE-DPYQTVNSSA-N	2.0	PPQRONHOSHZGFQ-UHFFFAOYSA-N	flat tautomer	637266725	1325.0	200.0	0.01	0.98970004336	0.142208193419	2.01	0.0144140519787
53841584	637266725	401.0	0.49485002168	0.426624580258	GZCGUPFRVQAUEE-DPYQTVNSSA-N	2.0	PPQRONHOSHZGFQ-UHFFFAOYSA-N	flat tautomer	637266725	1558.0	200.0	0.01	0.98970004336	0.142208193419	2.01	0.0144140519787
53841585	637266725	401.0	0.49485002168	0.426624580258	GZCGUPFRVQAUEE-DPYQTVNSSA-N	2.0	PPQRONHOSHZGFQ-UHFFFAOYSA-N	flat tautomer	637266725	14449.0	200.0	0.01	0.98970004336	0.142208193419	2.01	0.0144140519787
53841586	637266725	4605.0	0.49485002168	0.426624580258	GZCGUPFRVQAUEE-DPYQTVNSSA-N	2.0	PPQRONHOSHZGFQ-UHFFFAOYSA-N	flat tautomer	637266725	1325.0	200.0	0.01	0.98970004336	0.142208193419	2.01	0.0144140519787
53841587	637266725	4605.0	0.49485002168	0.426624580258	GZCGUPFRVQAUEE-DPYQTVNSSA-N	2.0	PPQRONHOSHZGFQ-UHFFFAOYSA-N	flat tautomer	637266725	1558.0	200.0	0.01	0.98970004336	0.142208193419	2.01	0.0144140519787
53841588	637266725	4605.0	0.49485002168	0.426624580258	GZCGUPFRVQAUEE-DPYQTVNSSA-N	2.0	PPQRONHOSHZGFQ-UHFFFAOYSA-N	flat tautomer	637266725	14449.0	200.0	0.01	0.98970004336	0.142208193419	2.01	0.0144140519787
53991460	637270952	401.0	1.58502665203	0.57572391778	GZCGUPFRVQAUEE-DPYQTVNSSA-N	2.0	PPQRONHOSHZGFQ-UHFFFAOYSA-N	flat tautomer	637270952	3568.0	0.36653154442	0.01	0.733063088841	0.191907972593	2.01	0.014412443712
53991461	637270952	401.0	1.58502665203	0.57572391778	GZCGUPFRVQAUEE-DPYQTVNSSA-N	2.0	PPQRONHOSHZGFQ-UHFFFAOYSA-N	flat tautomer	637270952	4605.0	0.36653154442	0.01	0.733063088841	0.191907972593	2.01	0.014412443712
53991468	637270952	4605.0	1.58502665203	0.57572391778	GZCGUPFRVQAUEE-DPYQTVNSSA-N	2.0	PPQRONHOSHZGFQ-UHFFFAOYSA-N	flat tautomer	637270952	401.0	0.36653154442	0.01	0.733063088841	0.191907972593	2.01	0.014412443712
53991469	637270952	4605.0	1.58502665203	0.57572391778	GZCGUPFRVQAUEE-DPYQTVNSSA-N	2.0	PPQRONHOSHZGFQ-UHFFFAOYSA-N	flat tautomer	637270952	3568.0	0.36653154442	0.01	0.733063088841	0.191907972593	2.01	0.014412443712
53180062	637270755	3303.0	0.36653154442	0.57572391778	GZCGUPFRVQAUEE-DPYQTVNSSA-N	2.0	PPQRONHOSHZGFQ-LMVFSUKVSA-N	direct	637270755	4170.0	9.35556141053	0.01	0.733063088841	0.191907972593	2.01	0.014412443712
53180063	637270755	3303.0	0.36653154442	0.57572391778	GZCGUPFRVQAUEE-DPYQTVNSSA-N	2.0	PPQRONHOSHZGFQ-LMVFSUKVSA-N	direct	637270755	5317.0	9.35556141053	0.01	0.733063088841	0.191907972593	2.01	0.014412443712
54053495	637267028	401.0	0.36653154442	0.57572391778	GZCGUPFRVQAUEE-DPYQTVNSSA-N	2.0	PPQRONHOSHZGFQ-UHFFFAOYSA-N	flat tautomer	637267028	15810.0	55.793174124	0.01	0.733063088841	0.191907972593	2.01	0.014412443712
54053496	637267028	4605.0	0.36653154442	0.57572391778	GZCGUPFRVQAUEE-DPYQTVNSSA-N	2.0	PPQRONHOSHZGFQ-UHFFFAOYSA-N	flat tautomer	637267028	15810.0	55.793174124	0.01	0.733063088841	0.191907972593	2.01	0.014412443712
20942861	637264615	923.0	0.45593195565	0.461383255359	GZCGUPFRVQAUEE-DPYQTVNSSA-N	2.0	PPQRONHOSHZGFQ-WDCZJNDASA-N	direct	637264615	4974.0	14.8153085692	0.01	0.911863911299	0.153794418453	2.01	0.0144011336958
20942862	637264615	923.0	0.45593195565	0.461383255359	GZCGUPFRVQAUEE-DPYQTVNSSA-N	2.0	PPQRONHOSHZGFQ-WDCZJNDASA-N	direct	637264615	113.0	13.5575202309	0.01	0.911863911299	0.153794418453	2.01	0.0144011336958
20942863	637264615	923.0	0.45593195565	0.461383255359	GZCGUPFRVQAUEE-DPYQTVNSSA-N	2.0	PPQRONHOSHZGFQ-WDCZJNDASA-N	direct	637264615	5095.0	13.5575202309	0.01	0.911863911299	0.153794418453	2.01	0.0144011336958
54064959	637270826	401.0	1.72124639905	0.719247591985	GZCGUPFRVQAUEE-DPYQTVNSSA-N	2.0	PPQRONHOSHZGFQ-UHFFFAOYSA-N	flat tautomer	637270826	4605.0	0.292429823902	0.01	0.584859647804	0.239749197328	2.01	0.0144006215344
54064960	637270826	401.0	1.72124639905	0.719247591985	GZCGUPFRVQAUEE-DPYQTVNSSA-N	2.0	PPQRONHOSHZGFQ-UHFFFAOYSA-N	flat tautomer	637270826	12717.0	0.292429823902	0.01	0.584859647804	0.239749197328	2.01	0.0144006215344
54064961	637270826	401.0	1.72124639905	0.719247591985	GZCGUPFRVQAUEE-DPYQTVNSSA-N	2.0	PPQRONHOSHZGFQ-UHFFFAOYSA-N	flat tautomer	637270826	2800.0	0.292429823902	0.01	0.584859647804	0.239749197328	2.01	0.0144006215344
54064962	637270826	4605.0	1.72124639905	0.719247591985	GZCGUPFRVQAUEE-DPYQTVNSSA-N	2.0	PPQRONHOSHZGFQ-UHFFFAOYSA-N	flat tautomer	637270826	401.0	0.292429823902	0.01	0.584859647804	0.239749197328	2.01	0.0144006215344
54064964	637270826	4605.0	1.72124639905	0.719247591985	GZCGUPFRVQAUEE-DPYQTVNSSA-N	2.0	PPQRONHOSHZGFQ-UHFFFAOYSA-N	flat tautomer	637270826	12717.0	0.292429823902	0.01	0.584859647804	0.239749197328	2.01	0.0144006215344
54064965	637270826	4605.0	1.72124639905	0.719247591985	GZCGUPFRVQAUEE-DPYQTVNSSA-N	2.0	PPQRONHOSHZGFQ-UHFFFAOYSA-N	flat tautomer	637270826	2800.0	0.292429823902	0.01	0.584859647804	0.239749197328	2.01	0.0144006215344
55359912	637266923	3303.0	0.292429823902	0.719247591985	GZCGUPFRVQAUEE-DPYQTVNSSA-N	2.0	PPQRONHOSHZGFQ-LMVFSUKVSA-N	direct	637266923	1666.0	0.49485002168	0.01	0.584859647804	0.239749197328	2.01	0.0144006215344
55370267	637267203	3303.0	0.292429823902	0.719247591985	GZCGUPFRVQAUEE-DPYQTVNSSA-N	2.0	PPQRONHOSHZGFQ-LMVFSUKVSA-N	direct	637267203	1612.0	8.74232142513	0.01	0.584859647804	0.239749197328	2.01	0.0144006215344
54958192	637269662	2352.0	0.408935392974	0.785302017568	GZCGUPFRVQAUEE-DPYQTVNSSA-N	2.0	PPQRONHOSHZGFQ-LMVFSUKVSA-N	direct	637269662	12568.0	0.267606240177	0.01	0.535212480354	0.261767339189	2.01	0.0143975784736
54045934	637271964	401.0	1.19382002602	0.785302017568	GZCGUPFRVQAUEE-DPYQTVNSSA-N	2.0	PPQRONHOSHZGFQ-UHFFFAOYSA-N	flat tautomer	637271964	4605.0	0.267606240177	0.01	0.535212480354	0.261767339189	2.01	0.0143975784736
54045935	637271964	401.0	1.19382002602	0.785302017568	GZCGUPFRVQAUEE-DPYQTVNSSA-N	2.0	PPQRONHOSHZGFQ-UHFFFAOYSA-N	flat tautomer	637271964	12717.0	0.267606240177	0.01	0.535212480354	0.261767339189	2.01	0.0143975784736
54045939	637271964	4605.0	1.19382002602	0.785302017568	GZCGUPFRVQAUEE-DPYQTVNSSA-N	2.0	PPQRONHOSHZGFQ-UHFFFAOYSA-N	flat tautomer	637271964	401.0	0.267606240177	0.01	0.535212480354	0.261767339189	2.01	0.0143975784736
54045941	637271964	4605.0	1.19382002602	0.785302017568	GZCGUPFRVQAUEE-DPYQTVNSSA-N	2.0	PPQRONHOSHZGFQ-UHFFFAOYSA-N	flat tautomer	637271964	12717.0	0.267606240177	0.01	0.535212480354	0.261767339189	2.01	0.0143975784736
55470366	637265664	6702.0	0.267606240177	0.785302017568	GZCGUPFRVQAUEE-DPYQTVNSSA-N	2.0	PPQRONHOSHZGFQ-LMVFSUKVSA-N	direct	637265664	2109.0	113.095284455	0.01	0.535212480354	0.261767339189	2.01	0.0143975784736
55470369	637265664	8563.0	0.267606240177	0.785302017568	GZCGUPFRVQAUEE-DPYQTVNSSA-N	2.0	PPQRONHOSHZGFQ-LMVFSUKVSA-N	direct	637265664	2109.0	113.095284455	0.01	0.535212480354	0.261767339189	2.01	0.0143975784736
3961454	637271259	923.0	1.55284196866	0.135119224311	GZCGUPFRVQAUEE-DPYQTVNSSA-N	2.0	PPQRONHOSHZGFQ-WDCZJNDASA-N	direct	637271259	113.0	23.46470588	0.01	3.10568393732	0.045039741437	2.01	0.014391872996
3961455	637271259	923.0	1.55284196866	0.135119224311	GZCGUPFRVQAUEE-DPYQTVNSSA-N	2.0	PPQRONHOSHZGFQ-WDCZJNDASA-N	direct	637271259	5095.0	23.46470588	0.01	3.10568393732	0.045039741437	2.01	0.014391872996
3961456	637271259	923.0	1.55284196866	0.135119224311	GZCGUPFRVQAUEE-DPYQTVNSSA-N	2.0	PPQRONHOSHZGFQ-WDCZJNDASA-N	direct	637271259	2089.0	22.4034029044	0.01	3.10568393732	0.045039741437	2.01	0.014391872996
3961457	637271259	923.0	1.55284196866	0.135119224311	GZCGUPFRVQAUEE-DPYQTVNSSA-N	2.0	PPQRONHOSHZGFQ-WDCZJNDASA-N	direct	637271259	2950.0	22.4034029044	0.01	3.10568393732	0.045039741437	2.01	0.014391872996
3961458	637271259	923.0	1.55284196866	0.135119224311	GZCGUPFRVQAUEE-DPYQTVNSSA-N	2.0	PPQRONHOSHZGFQ-WDCZJNDASA-N	direct	637271259	12927.0	22.4034029044	0.01	3.10568393732	0.045039741437	2.01	0.014391872996
54566506	637267238	4391.0	0.853871964322	0.42367537554	GZCGUPFRVQAUEE-DPYQTVNSSA-N	2.0	PPQRONHOSHZGFQ-UHFFFAOYSA-N	flat tautomer	637267238	2096.0	0.49485002168	0.01	0.98970004336	0.14122512518	2.01	0.0143890764859
53841595	637266725	401.0	0.49485002168	0.42367537554	GZCGUPFRVQAUEE-DPYQTVNSSA-N	2.0	PPQRONHOSHZGFQ-UHFFFAOYSA-N	flat tautomer	637266725	1325.0	200.0	0.01	0.98970004336	0.14122512518	2.01	0.0143890764859
53841596	637266725	401.0	0.49485002168	0.42367537554	GZCGUPFRVQAUEE-DPYQTVNSSA-N	2.0	PPQRONHOSHZGFQ-UHFFFAOYSA-N	flat tautomer	637266725	1558.0	200.0	0.01	0.98970004336	0.14122512518	2.01	0.0143890764859
53841597	637266725	401.0	0.49485002168	0.42367537554	GZCGUPFRVQAUEE-DPYQTVNSSA-N	2.0	PPQRONHOSHZGFQ-UHFFFAOYSA-N	flat tautomer	637266725	14449.0	200.0	0.01	0.98970004336	0.14122512518	2.01	0.0143890764859
53841598	637266725	4605.0	0.49485002168	0.42367537554	GZCGUPFRVQAUEE-DPYQTVNSSA-N	2.0	PPQRONHOSHZGFQ-UHFFFAOYSA-N	flat tautomer	637266725	1325.0	200.0	0.01	0.98970004336	0.14122512518	2.01	0.0143890764859
53841599	637266725	4605.0	0.49485002168	0.42367537554	GZCGUPFRVQAUEE-DPYQTVNSSA-N	2.0	PPQRONHOSHZGFQ-UHFFFAOYSA-N	flat tautomer	637266725	1558.0	200.0	0.01	0.98970004336	0.14122512518	2.01	0.0143890764859
53841600	637266725	4605.0	0.49485002168	0.42367537554	GZCGUPFRVQAUEE-DPYQTVNSSA-N	2.0	PPQRONHOSHZGFQ-UHFFFAOYSA-N	flat tautomer	637266725	14449.0	200.0	0.01	0.98970004336	0.14122512518	2.01	0.0143890764859
20975162	637264938	923.0	0.309803919971	0.676096335138	GZCGUPFRVQAUEE-DPYQTVNSSA-N	2.0	PPQRONHOSHZGFQ-WDCZJNDASA-N	direct	637264938	1466.0	1.13076828027	0.01	0.619607839943	0.225365445046	2.01	0.014385669866
20975163	637264938	923.0	0.309803919971	0.676096335138	GZCGUPFRVQAUEE-DPYQTVNSSA-N	2.0	PPQRONHOSHZGFQ-WDCZJNDASA-N	direct	637264938	4116.0	1.13076828027	0.01	0.619607839943	0.225365445046	2.01	0.014385669866
53885509	637264721	401.0	0.853871964322	0.676096335138	GZCGUPFRVQAUEE-DPYQTVNSSA-N	2.0	PPQRONHOSHZGFQ-UHFFFAOYSA-N	flat tautomer	637264721	2839.0	0.309803919971	0.01	0.619607839943	0.225365445046	2.01	0.014385669866
53885510	637264721	401.0	0.853871964322	0.676096335138	GZCGUPFRVQAUEE-DPYQTVNSSA-N	2.0	PPQRONHOSHZGFQ-UHFFFAOYSA-N	flat tautomer	637264721	4210.0	0.309803919971	0.01	0.619607839943	0.225365445046	2.01	0.014385669866
53885511	637264721	4605.0	0.853871964322	0.676096335138	GZCGUPFRVQAUEE-DPYQTVNSSA-N	2.0	PPQRONHOSHZGFQ-UHFFFAOYSA-N	flat tautomer	637264721	2839.0	0.309803919971	0.01	0.619607839943	0.225365445046	2.01	0.014385669866
53885512	637264721	4605.0	0.853871964322	0.676096335138	GZCGUPFRVQAUEE-DPYQTVNSSA-N	2.0	PPQRONHOSHZGFQ-UHFFFAOYSA-N	flat tautomer	637264721	4210.0	0.309803919971	0.01	0.619607839943	0.225365445046	2.01	0.014385669866
54955797	637265814	2352.0	0.356547323514	0.587092328571	GZCGUPFRVQAUEE-DPYQTVNSSA-N	2.0	PPQRONHOSHZGFQ-LMVFSUKVSA-N	direct	637265814	14933.0	58.276544328	0.01	0.713094647028	0.195697442857	2.01	0.0143834183883
20899920	637266681	923.0	0.356547323514	0.587092328571	GZCGUPFRVQAUEE-DPYQTVNSSA-N	2.0	PPQRONHOSHZGFQ-WDCZJNDASA-N	direct	637266681	1851.0	1.61978875829	0.01	0.713094647028	0.195697442857	2.01	0.0143834183883
54073390	637269689	401.0	1.5376020021	0.587092328571	GZCGUPFRVQAUEE-DPYQTVNSSA-N	2.0	PPQRONHOSHZGFQ-UHFFFAOYSA-N	flat tautomer	637269689	4605.0	0.356547323514	0.01	0.713094647028	0.195697442857	2.01	0.0143834183883
54073391	637269689	401.0	1.5376020021	0.587092328571	GZCGUPFRVQAUEE-DPYQTVNSSA-N	2.0	PPQRONHOSHZGFQ-UHFFFAOYSA-N	flat tautomer	637269689	12717.0	0.356547323514	0.01	0.713094647028	0.195697442857	2.01	0.0143834183883
54073392	637269689	4605.0	1.5376020021	0.587092328571	GZCGUPFRVQAUEE-DPYQTVNSSA-N	2.0	PPQRONHOSHZGFQ-UHFFFAOYSA-N	flat tautomer	637269689	401.0	0.356547323514	0.01	0.713094647028	0.195697442857	2.01	0.0143834183883
54073394	637269689	4605.0	1.5376020021	0.587092328571	GZCGUPFRVQAUEE-DPYQTVNSSA-N	2.0	PPQRONHOSHZGFQ-UHFFFAOYSA-N	flat tautomer	637269689	12717.0	0.356547323514	0.01	0.713094647028	0.195697442857	2.01	0.0143834183883
55118455	637266391	3303.0	0.356547323514	0.587092328571	GZCGUPFRVQAUEE-DPYQTVNSSA-N	2.0	PPQRONHOSHZGFQ-LMVFSUKVSA-N	direct	637266391	5734.0	200.0	0.01	0.713094647028	0.195697442857	2.01	0.0143834183883
41469017	637269707	3998.0	0.275724130399	0.759180192705	GZCGUPFRVQAUEE-DPYQTVNSSA-N	2.0	PPQRONHOSHZGFQ-LMVFSUKVSA-N	direct	637269707	462.0	13.9136401693	0.01	0.551448260798	0.253060064235	2.01	0.0143833857503
41469018	637269707	3998.0	0.275724130399	0.759180192705	GZCGUPFRVQAUEE-DPYQTVNSSA-N	2.0	PPQRONHOSHZGFQ-LMVFSUKVSA-N	direct	637269707	2322.0	13.9136401693	0.01	0.551448260798	0.253060064235	2.01	0.0143833857503
41469019	637269707	3998.0	0.275724130399	0.759180192705	GZCGUPFRVQAUEE-DPYQTVNSSA-N	2.0	PPQRONHOSHZGFQ-LMVFSUKVSA-N	direct	637269707	3293.0	13.9136401693	0.01	0.551448260798	0.253060064235	2.01	0.0143833857503
55525244	637271031	3932.0	0.275724130399	0.759180192705	GZCGUPFRVQAUEE-DPYQTVNSSA-N	2.0	QDSLHWJDSQGPEE-WCTZXXKLSA-N	direct	637271031	3426.0	45.3736596326	0.01	0.551448260798	0.253060064235	2.01	0.0143833857503
55525245	637271031	3932.0	0.275724130399	0.759180192705	GZCGUPFRVQAUEE-DPYQTVNSSA-N	2.0	QDSLHWJDSQGPEE-WCTZXXKLSA-N	direct	637271031	4343.0	45.3736596326	0.01	0.551448260798	0.253060064235	2.01	0.0143833857503
55525246	637271031	3932.0	0.275724130399	0.759180192705	GZCGUPFRVQAUEE-DPYQTVNSSA-N	2.0	QDSLHWJDSQGPEE-WCTZXXKLSA-N	direct	637271031	6203.0	45.3736596326	0.01	0.551448260798	0.253060064235	2.01	0.0143833857503
55525248	637271031	3932.0	0.275724130399	0.759180192705	GZCGUPFRVQAUEE-DPYQTVNSSA-N	2.0	QDSLHWJDSQGPEE-WCTZXXKLSA-N	direct	637271031	3696.0	41.9469215565	0.01	0.551448260798	0.253060064235	2.01	0.0143833857503
55525249	637271031	3932.0	0.275724130399	0.759180192705	GZCGUPFRVQAUEE-DPYQTVNSSA-N	2.0	QDSLHWJDSQGPEE-WCTZXXKLSA-N	direct	637271031	4271.0	41.9469215565	0.01	0.551448260798	0.253060064235	2.01	0.0143833857503
55525256	637271031	3932.0	0.275724130399	0.759180192705	GZCGUPFRVQAUEE-DPYQTVNSSA-N	2.0	QDSLHWJDSQGPEE-WCTZXXKLSA-N	direct	637271031	9468.0	39.4609239012	0.01	0.551448260798	0.253060064235	2.01	0.0143833857503
55525257	637271031	3932.0	0.275724130399	0.759180192705	GZCGUPFRVQAUEE-DPYQTVNSSA-N	2.0	QDSLHWJDSQGPEE-WCTZXXKLSA-N	direct	637271031	11134.0	39.4609239012	0.01	0.551448260798	0.253060064235	2.01	0.0143833857503
55734378	637270451	2096.0	0.958607314842	0.759180192705	GZCGUPFRVQAUEE-DPYQTVNSSA-N	2.0	PPQRONHOSHZGFQ-UHFFFAOYSA-N	flat tautomer	637270451	4805.0	0.275724130399	0.01	0.551448260798	0.253060064235	2.01	0.0143833857503
20489663	637269342	3303.0	0.431798275933	0.484390856875	GZCGUPFRVQAUEE-DPYQTVNSSA-N	2.0	PPQRONHOSHZGFQ-LMVFSUKVSA-N	direct	637269342	4870.0	56.2189630614	0.01	0.863596551866	0.161463618958	2.01	0.0143805477068
20489666	637269342	3303.0	0.431798275933	0.484390856875	GZCGUPFRVQAUEE-DPYQTVNSSA-N	2.0	PPQRONHOSHZGFQ-LMVFSUKVSA-N	direct	637269342	5790.0	53.6289321377	0.01	0.863596551866	0.161463618958	2.01	0.0143805477068
20489667	637269342	3303.0	0.431798275933	0.484390856875	GZCGUPFRVQAUEE-DPYQTVNSSA-N	2.0	PPQRONHOSHZGFQ-LMVFSUKVSA-N	direct	637269342	6250.0	53.6289321377	0.01	0.863596551866	0.161463618958	2.01	0.0143805477068
20489670	637269342	3303.0	0.431798275933	0.484390856875	GZCGUPFRVQAUEE-DPYQTVNSSA-N	2.0	PPQRONHOSHZGFQ-LMVFSUKVSA-N	direct	637269342	14889.0	51.9913998282	0.01	0.863596551866	0.161463618958	2.01	0.0143805477068
20489671	637269342	3303.0	0.431798275933	0.484390856875	GZCGUPFRVQAUEE-DPYQTVNSSA-N	2.0	PPQRONHOSHZGFQ-LMVFSUKVSA-N	direct	637269342	15453.0	51.9913998282	0.01	0.863596551866	0.161463618958	2.01	0.0143805477068
20489672	637269342	3303.0	0.431798275933	0.484390856875	GZCGUPFRVQAUEE-DPYQTVNSSA-N	2.0	PPQRONHOSHZGFQ-LMVFSUKVSA-N	direct	637269342	15513.0	51.9913998282	0.01	0.863596551866	0.161463618958	2.01	0.0143805477068
20489673	637269342	3303.0	0.431798275933	0.484390856875	GZCGUPFRVQAUEE-DPYQTVNSSA-N	2.0	PPQRONHOSHZGFQ-LMVFSUKVSA-N	direct	637269342	16042.0	51.9913998282	0.01	0.863596551866	0.161463618958	2.01	0.0143805477068
55085883	637267687	3155.0	0.431798275933	0.484390856875	GZCGUPFRVQAUEE-DPYQTVNSSA-N	2.0	PPQRONHOSHZGFQ-LMVFSUKVSA-N	direct	637267687	15353.0	7.35556141053	0.01	0.863596551866	0.161463618958	2.01	0.0143805477068
55085884	637267687	3155.0	0.431798275933	0.484390856875	GZCGUPFRVQAUEE-DPYQTVNSSA-N	2.0	PPQRONHOSHZGFQ-LMVFSUKVSA-N	direct	637267687	16676.0	7.35556141053	0.01	0.863596551866	0.161463618958	2.01	0.0143805477068
20975174	637264938	923.0	0.309803919971	0.674868010415	GZCGUPFRVQAUEE-DPYQTVNSSA-N	2.0	PPQRONHOSHZGFQ-WDCZJNDASA-N	direct	637264938	1466.0	1.13076828027	0.01	0.619607839943	0.224956003472	2.01	0.0143791314763
20975175	637264938	923.0	0.309803919971	0.674868010415	GZCGUPFRVQAUEE-DPYQTVNSSA-N	2.0	PPQRONHOSHZGFQ-WDCZJNDASA-N	direct	637264938	4116.0	1.13076828027	0.01	0.619607839943	0.224956003472	2.01	0.0143791314763
53885533	637264721	401.0	0.853871964322	0.674868010415	GZCGUPFRVQAUEE-DPYQTVNSSA-N	2.0	PPQRONHOSHZGFQ-UHFFFAOYSA-N	flat tautomer	637264721	2839.0	0.309803919971	0.01	0.619607839943	0.224956003472	2.01	0.0143791314763
53885534	637264721	401.0	0.853871964322	0.674868010415	GZCGUPFRVQAUEE-DPYQTVNSSA-N	2.0	PPQRONHOSHZGFQ-UHFFFAOYSA-N	flat tautomer	637264721	4210.0	0.309803919971	0.01	0.619607839943	0.224956003472	2.01	0.0143791314763
53885535	637264721	4605.0	0.853871964322	0.674868010415	GZCGUPFRVQAUEE-DPYQTVNSSA-N	2.0	PPQRONHOSHZGFQ-UHFFFAOYSA-N	flat tautomer	637264721	2839.0	0.309803919971	0.01	0.619607839943	0.224956003472	2.01	0.0143791314763
53885536	637264721	4605.0	0.853871964322	0.674868010415	GZCGUPFRVQAUEE-DPYQTVNSSA-N	2.0	PPQRONHOSHZGFQ-UHFFFAOYSA-N	flat tautomer	637264721	4210.0	0.309803919971	0.01	0.619607839943	0.224956003472	2.01	0.0143791314763
41469071	637269707	3998.0	0.275724130399	0.758279828805	GZCGUPFRVQAUEE-DPYQTVNSSA-N	2.0	PPQRONHOSHZGFQ-LMVFSUKVSA-N	direct	637269707	462.0	13.9136401693	0.01	0.551448260798	0.252759942935	2.01	0.0143791192913
41469072	637269707	3998.0	0.275724130399	0.758279828805	GZCGUPFRVQAUEE-DPYQTVNSSA-N	2.0	PPQRONHOSHZGFQ-LMVFSUKVSA-N	direct	637269707	2322.0	13.9136401693	0.01	0.551448260798	0.252759942935	2.01	0.0143791192913
41469073	637269707	3998.0	0.275724130399	0.758279828805	GZCGUPFRVQAUEE-DPYQTVNSSA-N	2.0	PPQRONHOSHZGFQ-LMVFSUKVSA-N	direct	637269707	3293.0	13.9136401693	0.01	0.551448260798	0.252759942935	2.01	0.0143791192913
55525295	637271031	3932.0	0.275724130399	0.758279828805	GZCGUPFRVQAUEE-DPYQTVNSSA-N	2.0	QDSLHWJDSQGPEE-WCTZXXKLSA-N	direct	637271031	3426.0	45.3736596326	0.01	0.551448260798	0.252759942935	2.01	0.0143791192913
55525296	637271031	3932.0	0.275724130399	0.758279828805	GZCGUPFRVQAUEE-DPYQTVNSSA-N	2.0	QDSLHWJDSQGPEE-WCTZXXKLSA-N	direct	637271031	4343.0	45.3736596326	0.01	0.551448260798	0.252759942935	2.01	0.0143791192913
55525297	637271031	3932.0	0.275724130399	0.758279828805	GZCGUPFRVQAUEE-DPYQTVNSSA-N	2.0	QDSLHWJDSQGPEE-WCTZXXKLSA-N	direct	637271031	6203.0	45.3736596326	0.01	0.551448260798	0.252759942935	2.01	0.0143791192913
55525299	637271031	3932.0	0.275724130399	0.758279828805	GZCGUPFRVQAUEE-DPYQTVNSSA-N	2.0	QDSLHWJDSQGPEE-WCTZXXKLSA-N	direct	637271031	3696.0	41.9469215565	0.01	0.551448260798	0.252759942935	2.01	0.0143791192913
55525300	637271031	3932.0	0.275724130399	0.758279828805	GZCGUPFRVQAUEE-DPYQTVNSSA-N	2.0	QDSLHWJDSQGPEE-WCTZXXKLSA-N	direct	637271031	4271.0	41.9469215565	0.01	0.551448260798	0.252759942935	2.01	0.0143791192913
55525307	637271031	3932.0	0.275724130399	0.758279828805	GZCGUPFRVQAUEE-DPYQTVNSSA-N	2.0	QDSLHWJDSQGPEE-WCTZXXKLSA-N	direct	637271031	9468.0	39.4609239012	0.01	0.551448260798	0.252759942935	2.01	0.0143791192913
55525308	637271031	3932.0	0.275724130399	0.758279828805	GZCGUPFRVQAUEE-DPYQTVNSSA-N	2.0	QDSLHWJDSQGPEE-WCTZXXKLSA-N	direct	637271031	11134.0	39.4609239012	0.01	0.551448260798	0.252759942935	2.01	0.0143791192913
55734381	637270451	2096.0	0.958607314842	0.758279828805	GZCGUPFRVQAUEE-DPYQTVNSSA-N	2.0	PPQRONHOSHZGFQ-UHFFFAOYSA-N	flat tautomer	637270451	4805.0	0.275724130399	0.01	0.551448260798	0.252759942935	2.01	0.0143791192913
54958216	637269662	2352.0	0.408935392974	0.781188289528	GZCGUPFRVQAUEE-DPYQTVNSSA-N	2.0	PPQRONHOSHZGFQ-LMVFSUKVSA-N	direct	637269662	12568.0	0.267606240177	0.01	0.535212480354	0.260396096509	2.01	0.0143786862434
54046030	637271964	401.0	1.19382002602	0.781188289528	GZCGUPFRVQAUEE-DPYQTVNSSA-N	2.0	PPQRONHOSHZGFQ-UHFFFAOYSA-N	flat tautomer	637271964	4605.0	0.267606240177	0.01	0.535212480354	0.260396096509	2.01	0.0143786862434
54046031	637271964	401.0	1.19382002602	0.781188289528	GZCGUPFRVQAUEE-DPYQTVNSSA-N	2.0	PPQRONHOSHZGFQ-UHFFFAOYSA-N	flat tautomer	637271964	12717.0	0.267606240177	0.01	0.535212480354	0.260396096509	2.01	0.0143786862434
54046035	637271964	4605.0	1.19382002602	0.781188289528	GZCGUPFRVQAUEE-DPYQTVNSSA-N	2.0	PPQRONHOSHZGFQ-UHFFFAOYSA-N	flat tautomer	637271964	401.0	0.267606240177	0.01	0.535212480354	0.260396096509	2.01	0.0143786862434
54046037	637271964	4605.0	1.19382002602	0.781188289528	GZCGUPFRVQAUEE-DPYQTVNSSA-N	2.0	PPQRONHOSHZGFQ-UHFFFAOYSA-N	flat tautomer	637271964	12717.0	0.267606240177	0.01	0.535212480354	0.260396096509	2.01	0.0143786862434
55470414	637265664	6702.0	0.267606240177	0.781188289528	GZCGUPFRVQAUEE-DPYQTVNSSA-N	2.0	PPQRONHOSHZGFQ-LMVFSUKVSA-N	direct	637265664	2109.0	113.095284455	0.01	0.535212480354	0.260396096509	2.01	0.0143786862434
55470417	637265664	8563.0	0.267606240177	0.781188289528	GZCGUPFRVQAUEE-DPYQTVNSSA-N	2.0	PPQRONHOSHZGFQ-LMVFSUKVSA-N	direct	637265664	2109.0	113.095284455	0.01	0.535212480354	0.260396096509	2.01	0.0143786862434
25377682	637271196	3303.0	0.468521082958	0.619265463499	GZCGUPFRVQAUEE-DPYQTVNSSA-N	2.0	PPQRONHOSHZGFQ-LMVFSUKVSA-N	direct	637271196	2924.0	0.337242168318	0.01	0.674484336637	0.206421821166	2.01	0.0143751008491
25377683	637271196	3303.0	0.468521082958	0.619265463499	GZCGUPFRVQAUEE-DPYQTVNSSA-N	2.0	PPQRONHOSHZGFQ-LMVFSUKVSA-N	direct	637271196	3378.0	0.337242168318	0.01	0.674484336637	0.206421821166	2.01	0.0143751008491
25377684	637271196	3303.0	0.468521082958	0.619265463499	GZCGUPFRVQAUEE-DPYQTVNSSA-N	2.0	PPQRONHOSHZGFQ-LMVFSUKVSA-N	direct	637271196	3544.0	0.337242168318	0.01	0.674484336637	0.206421821166	2.01	0.0143751008491
25743835	637267207	2352.0	0.337242168318	0.619265463499	GZCGUPFRVQAUEE-DPYQTVNSSA-N	2.0	PPQRONHOSHZGFQ-LMVFSUKVSA-N	direct	637267207	16040.0	40.3635121036	0.01	0.674484336637	0.206421821166	2.01	0.0143751008491
54957235	637268825	2352.0	0.337242168318	0.619265463499	GZCGUPFRVQAUEE-DPYQTVNSSA-N	2.0	PPQRONHOSHZGFQ-LMVFSUKVSA-N	direct	637268825	16040.0	39.5783960731	0.01	0.674484336637	0.206421821166	2.01	0.0143751008491
55371050	637271504	3303.0	0.769551078622	0.445577390644	GZCGUPFRVQAUEE-DPYQTVNSSA-N	2.0	PPQRONHOSHZGFQ-LMVFSUKVSA-N	direct	637271504	2109.0	0.468521082958	0.01	0.937042165915	0.148525796881	2.01	0.014373723557
50012502	637265034	3303.0	0.468521082958	0.445577390644	GZCGUPFRVQAUEE-DPYQTVNSSA-N	2.0	PPQRONHOSHZGFQ-LMVFSUKVSA-N	direct	637265034	997.0	8.62342304294	0.01	0.937042165915	0.148525796881	2.01	0.014373723557
50012503	637265034	3303.0	0.468521082958	0.445577390644	GZCGUPFRVQAUEE-DPYQTVNSSA-N	2.0	PPQRONHOSHZGFQ-LMVFSUKVSA-N	direct	637265034	4583.0	8.62342304294	0.01	0.937042165915	0.148525796881	2.01	0.014373723557
53991424	637270952	401.0	1.58502665203	0.569263592662	GZCGUPFRVQAUEE-DPYQTVNSSA-N	2.0	PPQRONHOSHZGFQ-UHFFFAOYSA-N	flat tautomer	637270952	3568.0	0.36653154442	0.01	0.733063088841	0.189754530887	2.01	0.0143718411537
53991425	637270952	401.0	1.58502665203	0.569263592662	GZCGUPFRVQAUEE-DPYQTVNSSA-N	2.0	PPQRONHOSHZGFQ-UHFFFAOYSA-N	flat tautomer	637270952	4605.0	0.36653154442	0.01	0.733063088841	0.189754530887	2.01	0.0143718411537
53991432	637270952	4605.0	1.58502665203	0.569263592662	GZCGUPFRVQAUEE-DPYQTVNSSA-N	2.0	PPQRONHOSHZGFQ-UHFFFAOYSA-N	flat tautomer	637270952	401.0	0.36653154442	0.01	0.733063088841	0.189754530887	2.01	0.0143718411537
53991433	637270952	4605.0	1.58502665203	0.569263592662	GZCGUPFRVQAUEE-DPYQTVNSSA-N	2.0	PPQRONHOSHZGFQ-UHFFFAOYSA-N	flat tautomer	637270952	3568.0	0.36653154442	0.01	0.733063088841	0.189754530887	2.01	0.0143718411537
53180054	637270755	3303.0	0.36653154442	0.569263592662	GZCGUPFRVQAUEE-DPYQTVNSSA-N	2.0	PPQRONHOSHZGFQ-LMVFSUKVSA-N	direct	637270755	4170.0	9.35556141053	0.01	0.733063088841	0.189754530887	2.01	0.0143718411537
53180055	637270755	3303.0	0.36653154442	0.569263592662	GZCGUPFRVQAUEE-DPYQTVNSSA-N	2.0	PPQRONHOSHZGFQ-LMVFSUKVSA-N	direct	637270755	5317.0	9.35556141053	0.01	0.733063088841	0.189754530887	2.01	0.0143718411537
54053491	637267028	401.0	0.36653154442	0.569263592662	GZCGUPFRVQAUEE-DPYQTVNSSA-N	2.0	PPQRONHOSHZGFQ-UHFFFAOYSA-N	flat tautomer	637267028	15810.0	55.793174124	0.01	0.733063088841	0.189754530887	2.01	0.0143718411537
54053492	637267028	4605.0	0.36653154442	0.569263592662	GZCGUPFRVQAUEE-DPYQTVNSSA-N	2.0	PPQRONHOSHZGFQ-UHFFFAOYSA-N	flat tautomer	637267028	15810.0	55.793174124	0.01	0.733063088841	0.189754530887	2.01	0.0143718411537
20909662	637276567	401.0	0.301029995664	0.692941211858	GZCGUPFRVQAUEE-DPYQTVNSSA-N	2.0	PPQRONHOSHZGFQ-UHFFFAOYSA-N	flat tautomer	637276567	15353.0	200.0	0.01	0.602059991328	0.230980403953	2.01	0.0143708599768
20909663	637276567	4605.0	0.301029995664	0.692941211858	GZCGUPFRVQAUEE-DPYQTVNSSA-N	2.0	PPQRONHOSHZGFQ-UHFFFAOYSA-N	flat tautomer	637276567	15353.0	200.0	0.01	0.602059991328	0.230980403953	2.01	0.0143708599768
25971399	637265428	3155.0	0.301029995664	0.692941211858	GZCGUPFRVQAUEE-DPYQTVNSSA-N	2.0	PPQRONHOSHZGFQ-LMVFSUKVSA-N	direct	637265428	1523.0	200.0	0.01	0.602059991328	0.230980403953	2.01	0.0143708599768
25971400	637265428	3155.0	0.301029995664	0.692941211858	GZCGUPFRVQAUEE-DPYQTVNSSA-N	2.0	PPQRONHOSHZGFQ-LMVFSUKVSA-N	direct	637265428	4024.0	200.0	0.01	0.602059991328	0.230980403953	2.01	0.0143708599768
25971401	637265428	3155.0	0.301029995664	0.692941211858	GZCGUPFRVQAUEE-DPYQTVNSSA-N	2.0	PPQRONHOSHZGFQ-LMVFSUKVSA-N	direct	637265428	7502.0	200.0	0.01	0.602059991328	0.230980403953	2.01	0.0143708599768
25971402	637265428	3155.0	0.301029995664	0.692941211858	GZCGUPFRVQAUEE-DPYQTVNSSA-N	2.0	PPQRONHOSHZGFQ-LMVFSUKVSA-N	direct	637265428	11475.0	200.0	0.01	0.602059991328	0.230980403953	2.01	0.0143708599768
54961138	637266929	2352.0	1.65757731918	0.468929134963	GZCGUPFRVQAUEE-DPYQTVNSSA-N	2.0	PPQRONHOSHZGFQ-LMVFSUKVSA-N	direct	637266929	5789.0	0.443697499233	0.01	0.887394998465	0.156309711654	2.01	0.014361664146
54961139	637266929	2096.0	0.769551078622	0.468929134963	GZCGUPFRVQAUEE-DPYQTVNSSA-N	2.0	PPQRONHOSHZGFQ-UHFFFAOYSA-N	flat tautomer	637266929	2352.0	0.443697499233	0.01	0.887394998465	0.156309711654	2.01	0.014361664146
54961140	637266929	2096.0	0.769551078622	0.468929134963	GZCGUPFRVQAUEE-DPYQTVNSSA-N	2.0	PPQRONHOSHZGFQ-UHFFFAOYSA-N	flat tautomer	637266929	5789.0	0.443697499233	0.01	0.887394998465	0.156309711654	2.01	0.014361664146
55360681	637268288	3303.0	0.920818753952	0.468929134963	GZCGUPFRVQAUEE-DPYQTVNSSA-N	2.0	PPQRONHOSHZGFQ-LMVFSUKVSA-N	direct	637268288	6190.0	0.443697499233	0.01	0.887394998465	0.156309711654	2.01	0.014361664146
55520816	637268693	3932.0	0.657577319178	0.468929134963	GZCGUPFRVQAUEE-DPYQTVNSSA-N	2.0	QDSLHWJDSQGPEE-WCTZXXKLSA-N	direct	637268693	5295.0	0.443697499233	0.01	0.887394998465	0.156309711654	2.01	0.014361664146
54965160	637267913	2352.0	0.443697499233	0.468929134963	GZCGUPFRVQAUEE-DPYQTVNSSA-N	2.0	PPQRONHOSHZGFQ-LMVFSUKVSA-N	direct	637267913	4924.0	200.0	0.01	0.887394998465	0.156309711654	2.01	0.014361664146
55367361	637269333	3303.0	0.443697499233	0.468929134963	GZCGUPFRVQAUEE-DPYQTVNSSA-N	2.0	PPQRONHOSHZGFQ-LMVFSUKVSA-N	direct	637269333	4356.0	200.0	0.01	0.887394998465	0.156309711654	2.01	0.014361664146
55367362	637269333	3303.0	0.443697499233	0.468929134963	GZCGUPFRVQAUEE-DPYQTVNSSA-N	2.0	PPQRONHOSHZGFQ-LMVFSUKVSA-N	direct	637269333	5603.0	200.0	0.01	0.887394998465	0.156309711654	2.01	0.014361664146
41469089	637269707	3998.0	0.275724130399	0.752804438666	GZCGUPFRVQAUEE-DPYQTVNSSA-N	2.0	PPQRONHOSHZGFQ-LMVFSUKVSA-N	direct	637269707	462.0	13.9136401693	0.01	0.551448260798	0.250934812889	2.01	0.0143530915057
41469090	637269707	3998.0	0.275724130399	0.752804438666	GZCGUPFRVQAUEE-DPYQTVNSSA-N	2.0	PPQRONHOSHZGFQ-LMVFSUKVSA-N	direct	637269707	2322.0	13.9136401693	0.01	0.551448260798	0.250934812889	2.01	0.0143530915057
41469091	637269707	3998.0	0.275724130399	0.752804438666	GZCGUPFRVQAUEE-DPYQTVNSSA-N	2.0	PPQRONHOSHZGFQ-LMVFSUKVSA-N	direct	637269707	3293.0	13.9136401693	0.01	0.551448260798	0.250934812889	2.01	0.0143530915057
55525312	637271031	3932.0	0.275724130399	0.752804438666	GZCGUPFRVQAUEE-DPYQTVNSSA-N	2.0	QDSLHWJDSQGPEE-WCTZXXKLSA-N	direct	637271031	3426.0	45.3736596326	0.01	0.551448260798	0.250934812889	2.01	0.0143530915057
55525313	637271031	3932.0	0.275724130399	0.752804438666	GZCGUPFRVQAUEE-DPYQTVNSSA-N	2.0	QDSLHWJDSQGPEE-WCTZXXKLSA-N	direct	637271031	4343.0	45.3736596326	0.01	0.551448260798	0.250934812889	2.01	0.0143530915057
55525314	637271031	3932.0	0.275724130399	0.752804438666	GZCGUPFRVQAUEE-DPYQTVNSSA-N	2.0	QDSLHWJDSQGPEE-WCTZXXKLSA-N	direct	637271031	6203.0	45.3736596326	0.01	0.551448260798	0.250934812889	2.01	0.0143530915057
55525316	637271031	3932.0	0.275724130399	0.752804438666	GZCGUPFRVQAUEE-DPYQTVNSSA-N	2.0	QDSLHWJDSQGPEE-WCTZXXKLSA-N	direct	637271031	3696.0	41.9469215565	0.01	0.551448260798	0.250934812889	2.01	0.0143530915057
55525317	637271031	3932.0	0.275724130399	0.752804438666	GZCGUPFRVQAUEE-DPYQTVNSSA-N	2.0	QDSLHWJDSQGPEE-WCTZXXKLSA-N	direct	637271031	4271.0	41.9469215565	0.01	0.551448260798	0.250934812889	2.01	0.0143530915057
55525324	637271031	3932.0	0.275724130399	0.752804438666	GZCGUPFRVQAUEE-DPYQTVNSSA-N	2.0	QDSLHWJDSQGPEE-WCTZXXKLSA-N	direct	637271031	9468.0	39.4609239012	0.01	0.551448260798	0.250934812889	2.01	0.0143530915057
55525325	637271031	3932.0	0.275724130399	0.752804438666	GZCGUPFRVQAUEE-DPYQTVNSSA-N	2.0	QDSLHWJDSQGPEE-WCTZXXKLSA-N	direct	637271031	11134.0	39.4609239012	0.01	0.551448260798	0.250934812889	2.01	0.0143530915057
55734382	637270451	2096.0	0.958607314842	0.752804438666	GZCGUPFRVQAUEE-DPYQTVNSSA-N	2.0	PPQRONHOSHZGFQ-UHFFFAOYSA-N	flat tautomer	637270451	4805.0	0.275724130399	0.01	0.551448260798	0.250934812889	2.01	0.0143530915057
20986179	637270317	923.0	0.283996656365	0.724898341902	GZCGUPFRVQAUEE-DPYQTVNSSA-N	2.0	PPQRONHOSHZGFQ-WDCZJNDASA-N	direct	637270317	4601.0	91.8927900304	0.01	0.56799331273	0.241632780634	2.01	0.0143236532922
20986181	637270317	923.0	0.283996656365	0.724898341902	GZCGUPFRVQAUEE-DPYQTVNSSA-N	2.0	PPQRONHOSHZGFQ-WDCZJNDASA-N	direct	637270317	16920.0	83.0409586077	0.01	0.56799331273	0.241632780634	2.01	0.0143236532922
26134460	637270746	3303.0	0.283996656365	0.724898341902	GZCGUPFRVQAUEE-DPYQTVNSSA-N	2.0	PPQRONHOSHZGFQ-LMVFSUKVSA-N	direct	637270746	981.0	77.8569851997	0.01	0.56799331273	0.241632780634	2.01	0.0143236532922
26134461	637270746	3303.0	0.283996656365	0.724898341902	GZCGUPFRVQAUEE-DPYQTVNSSA-N	2.0	PPQRONHOSHZGFQ-LMVFSUKVSA-N	direct	637270746	2679.0	77.8569851997	0.01	0.56799331273	0.241632780634	2.01	0.0143236532922
26134464	637270746	3303.0	0.283996656365	0.724898341902	GZCGUPFRVQAUEE-DPYQTVNSSA-N	2.0	PPQRONHOSHZGFQ-LMVFSUKVSA-N	direct	637270746	504.0	75.3665315444	0.01	0.56799331273	0.241632780634	2.01	0.0143236532922
41353968	637265609	3303.0	0.283996656365	0.724898341902	GZCGUPFRVQAUEE-DPYQTVNSSA-N	2.0	PPQRONHOSHZGFQ-LMVFSUKVSA-N	direct	637265609	1626.0	54.8068754016	0.01	0.56799331273	0.241632780634	2.01	0.0143236532922
23203245	637272006	3303.0	0.283996656365	0.724898341902	GZCGUPFRVQAUEE-DPYQTVNSSA-N	2.0	PPQRONHOSHZGFQ-LMVFSUKVSA-N	direct	637272006	1443.0	28.9430951487	0.01	0.56799331273	0.241632780634	2.01	0.0143236532922
23203246	637272006	3303.0	0.283996656365	0.724898341902	GZCGUPFRVQAUEE-DPYQTVNSSA-N	2.0	PPQRONHOSHZGFQ-LMVFSUKVSA-N	direct	637272006	3587.0	28.9430951487	0.01	0.56799331273	0.241632780634	2.01	0.0143236532922
55109149	637266468	3303.0	1.52287874528	0.135119224311	GZCGUPFRVQAUEE-DPYQTVNSSA-N	2.0	PPQRONHOSHZGFQ-LMVFSUKVSA-N	direct	637266468	14509.0	58.721246399	0.01	3.04575749056	0.045039741437	2.01	0.0143219394768
55109150	637266468	3303.0	1.52287874528	0.135119224311	GZCGUPFRVQAUEE-DPYQTVNSSA-N	2.0	PPQRONHOSHZGFQ-LMVFSUKVSA-N	direct	637266468	16965.0	58.721246399	0.01	3.04575749056	0.045039741437	2.01	0.0143219394768
54955821	637265814	2352.0	0.356547323514	0.57572391778	GZCGUPFRVQAUEE-DPYQTVNSSA-N	2.0	PPQRONHOSHZGFQ-LMVFSUKVSA-N	direct	637265814	14933.0	58.276544328	0.01	0.713094647028	0.191907972593	2.01	0.0143132771323
20899984	637266681	923.0	0.356547323514	0.57572391778	GZCGUPFRVQAUEE-DPYQTVNSSA-N	2.0	PPQRONHOSHZGFQ-WDCZJNDASA-N	direct	637266681	1851.0	1.61978875829	0.01	0.713094647028	0.191907972593	2.01	0.0143132771323
54073438	637269689	401.0	1.5376020021	0.57572391778	GZCGUPFRVQAUEE-DPYQTVNSSA-N	2.0	PPQRONHOSHZGFQ-UHFFFAOYSA-N	flat tautomer	637269689	4605.0	0.356547323514	0.01	0.713094647028	0.191907972593	2.01	0.0143132771323
54073439	637269689	401.0	1.5376020021	0.57572391778	GZCGUPFRVQAUEE-DPYQTVNSSA-N	2.0	PPQRONHOSHZGFQ-UHFFFAOYSA-N	flat tautomer	637269689	12717.0	0.356547323514	0.01	0.713094647028	0.191907972593	2.01	0.0143132771323
54073440	637269689	4605.0	1.5376020021	0.57572391778	GZCGUPFRVQAUEE-DPYQTVNSSA-N	2.0	PPQRONHOSHZGFQ-UHFFFAOYSA-N	flat tautomer	637269689	401.0	0.356547323514	0.01	0.713094647028	0.191907972593	2.01	0.0143132771323
54073442	637269689	4605.0	1.5376020021	0.57572391778	GZCGUPFRVQAUEE-DPYQTVNSSA-N	2.0	PPQRONHOSHZGFQ-UHFFFAOYSA-N	flat tautomer	637269689	12717.0	0.356547323514	0.01	0.713094647028	0.191907972593	2.01	0.0143132771323
55118463	637266391	3303.0	0.356547323514	0.57572391778	GZCGUPFRVQAUEE-DPYQTVNSSA-N	2.0	PPQRONHOSHZGFQ-LMVFSUKVSA-N	direct	637266391	5734.0	200.0	0.01	0.713094647028	0.191907972593	2.01	0.0143132771323
54961142	637266929	2352.0	1.65757731918	0.461383255359	GZCGUPFRVQAUEE-DPYQTVNSSA-N	2.0	PPQRONHOSHZGFQ-LMVFSUKVSA-N	direct	637266929	5789.0	0.443697499233	0.01	0.887394998465	0.153794418453	2.01	0.0143035361989
54961143	637266929	2096.0	0.769551078622	0.461383255359	GZCGUPFRVQAUEE-DPYQTVNSSA-N	2.0	PPQRONHOSHZGFQ-UHFFFAOYSA-N	flat tautomer	637266929	2352.0	0.443697499233	0.01	0.887394998465	0.153794418453	2.01	0.0143035361989
54961144	637266929	2096.0	0.769551078622	0.461383255359	GZCGUPFRVQAUEE-DPYQTVNSSA-N	2.0	PPQRONHOSHZGFQ-UHFFFAOYSA-N	flat tautomer	637266929	5789.0	0.443697499233	0.01	0.887394998465	0.153794418453	2.01	0.0143035361989
55360682	637268288	3303.0	0.920818753952	0.461383255359	GZCGUPFRVQAUEE-DPYQTVNSSA-N	2.0	PPQRONHOSHZGFQ-LMVFSUKVSA-N	direct	637268288	6190.0	0.443697499233	0.01	0.887394998465	0.153794418453	2.01	0.0143035361989
55520817	637268693	3932.0	0.657577319178	0.461383255359	GZCGUPFRVQAUEE-DPYQTVNSSA-N	2.0	QDSLHWJDSQGPEE-WCTZXXKLSA-N	direct	637268693	5295.0	0.443697499233	0.01	0.887394998465	0.153794418453	2.01	0.0143035361989
54965161	637267913	2352.0	0.443697499233	0.461383255359	GZCGUPFRVQAUEE-DPYQTVNSSA-N	2.0	PPQRONHOSHZGFQ-LMVFSUKVSA-N	direct	637267913	4924.0	200.0	0.01	0.887394998465	0.153794418453	2.01	0.0143035361989
55367363	637269333	3303.0	0.443697499233	0.461383255359	GZCGUPFRVQAUEE-DPYQTVNSSA-N	2.0	PPQRONHOSHZGFQ-LMVFSUKVSA-N	direct	637269333	4356.0	200.0	0.01	0.887394998465	0.153794418453	2.01	0.0143035361989
55367364	637269333	3303.0	0.443697499233	0.461383255359	GZCGUPFRVQAUEE-DPYQTVNSSA-N	2.0	PPQRONHOSHZGFQ-LMVFSUKVSA-N	direct	637269333	5603.0	200.0	0.01	0.887394998465	0.153794418453	2.01	0.0143035361989
20986155	637270317	923.0	0.283996656365	0.719247591985	GZCGUPFRVQAUEE-DPYQTVNSSA-N	2.0	PPQRONHOSHZGFQ-WDCZJNDASA-N	direct	637270317	4601.0	91.8927900304	0.01	0.56799331273	0.239749197328	2.01	0.0142956572745
20986157	637270317	923.0	0.283996656365	0.719247591985	GZCGUPFRVQAUEE-DPYQTVNSSA-N	2.0	PPQRONHOSHZGFQ-WDCZJNDASA-N	direct	637270317	16920.0	83.0409586077	0.01	0.56799331273	0.239749197328	2.01	0.0142956572745
26133020	637270746	3303.0	0.283996656365	0.719247591985	GZCGUPFRVQAUEE-DPYQTVNSSA-N	2.0	PPQRONHOSHZGFQ-LMVFSUKVSA-N	direct	637270746	981.0	77.8569851997	0.01	0.56799331273	0.239749197328	2.01	0.0142956572745
26133021	637270746	3303.0	0.283996656365	0.719247591985	GZCGUPFRVQAUEE-DPYQTVNSSA-N	2.0	PPQRONHOSHZGFQ-LMVFSUKVSA-N	direct	637270746	2679.0	77.8569851997	0.01	0.56799331273	0.239749197328	2.01	0.0142956572745
26133024	637270746	3303.0	0.283996656365	0.719247591985	GZCGUPFRVQAUEE-DPYQTVNSSA-N	2.0	PPQRONHOSHZGFQ-LMVFSUKVSA-N	direct	637270746	504.0	75.3665315444	0.01	0.56799331273	0.239749197328	2.01	0.0142956572745
41353848	637265609	3303.0	0.283996656365	0.719247591985	GZCGUPFRVQAUEE-DPYQTVNSSA-N	2.0	PPQRONHOSHZGFQ-LMVFSUKVSA-N	direct	637265609	1626.0	54.8068754016	0.01	0.56799331273	0.239749197328	2.01	0.0142956572745
23203221	637272006	3303.0	0.283996656365	0.719247591985	GZCGUPFRVQAUEE-DPYQTVNSSA-N	2.0	PPQRONHOSHZGFQ-LMVFSUKVSA-N	direct	637272006	1443.0	28.9430951487	0.01	0.56799331273	0.239749197328	2.01	0.0142956572745
23203222	637272006	3303.0	0.283996656365	0.719247591985	GZCGUPFRVQAUEE-DPYQTVNSSA-N	2.0	PPQRONHOSHZGFQ-LMVFSUKVSA-N	direct	637272006	3587.0	28.9430951487	0.01	0.56799331273	0.239749197328	2.01	0.0142956572745
54193187	637266735	3932.0	1.50863830617	0.135119224311	GZCGUPFRVQAUEE-DPYQTVNSSA-N	2.0	QDSLHWJDSQGPEE-WCTZXXKLSA-N	direct	637266735	15751.0	53.0030507515	0.01	3.01727661233	0.045039741437	2.01	0.0142883403126
54498852	637269336	4391.0	0.346787486225	0.587092328571	GZCGUPFRVQAUEE-DPYQTVNSSA-N	2.0	PPQRONHOSHZGFQ-UHFFFAOYSA-N	flat tautomer	637269336	4924.0	125.467245621	0.01	0.693574972449	0.195697442857	2.01	0.0142839615586
54564559	637269910	4391.0	0.346787486225	0.587092328571	GZCGUPFRVQAUEE-DPYQTVNSSA-N	2.0	PPQRONHOSHZGFQ-UHFFFAOYSA-N	flat tautomer	637269910	16876.0	22.7644715531	0.01	0.693574972449	0.195697442857	2.01	0.0142839615586
54564560	637269910	4391.0	0.346787486225	0.587092328571	GZCGUPFRVQAUEE-DPYQTVNSSA-N	2.0	PPQRONHOSHZGFQ-UHFFFAOYSA-N	flat tautomer	637269910	16939.0	22.7644715531	0.01	0.693574972449	0.195697442857	2.01	0.0142839615586
21014504	637266249	3303.0	0.420216403383	0.484390856875	GZCGUPFRVQAUEE-DPYQTVNSSA-N	2.0	PPQRONHOSHZGFQ-LMVFSUKVSA-N	direct	637266249	2410.0	200.0	0.01	0.840432806766	0.161463618958	2.01	0.014283132056
20755247	637265950	3303.0	0.602059991328	0.484390856875	GZCGUPFRVQAUEE-DPYQTVNSSA-N	2.0	PPQRONHOSHZGFQ-LMVFSUKVSA-N	direct	637265950	9542.0	0.420216403383	0.01	0.840432806766	0.161463618958	2.01	0.014283132056
20755248	637265950	3303.0	0.602059991328	0.484390856875	GZCGUPFRVQAUEE-DPYQTVNSSA-N	2.0	PPQRONHOSHZGFQ-LMVFSUKVSA-N	direct	637265950	11368.0	0.420216403383	0.01	0.840432806766	0.161463618958	2.01	0.014283132056
20909650	637276567	401.0	0.301029995664	0.676096335138	GZCGUPFRVQAUEE-DPYQTVNSSA-N	2.0	PPQRONHOSHZGFQ-UHFFFAOYSA-N	flat tautomer	637276567	15353.0	200.0	0.01	0.602059991328	0.225365445046	2.01	0.0142827161571
20909651	637276567	4605.0	0.301029995664	0.676096335138	GZCGUPFRVQAUEE-DPYQTVNSSA-N	2.0	PPQRONHOSHZGFQ-UHFFFAOYSA-N	flat tautomer	637276567	15353.0	200.0	0.01	0.602059991328	0.225365445046	2.01	0.0142827161571
25971383	637265428	3155.0	0.301029995664	0.676096335138	GZCGUPFRVQAUEE-DPYQTVNSSA-N	2.0	PPQRONHOSHZGFQ-LMVFSUKVSA-N	direct	637265428	1523.0	200.0	0.01	0.602059991328	0.225365445046	2.01	0.0142827161571
25971384	637265428	3155.0	0.301029995664	0.676096335138	GZCGUPFRVQAUEE-DPYQTVNSSA-N	2.0	PPQRONHOSHZGFQ-LMVFSUKVSA-N	direct	637265428	4024.0	200.0	0.01	0.602059991328	0.225365445046	2.01	0.0142827161571
25971385	637265428	3155.0	0.301029995664	0.676096335138	GZCGUPFRVQAUEE-DPYQTVNSSA-N	2.0	PPQRONHOSHZGFQ-LMVFSUKVSA-N	direct	637265428	7502.0	200.0	0.01	0.602059991328	0.225365445046	2.01	0.0142827161571
25971386	637265428	3155.0	0.301029995664	0.676096335138	GZCGUPFRVQAUEE-DPYQTVNSSA-N	2.0	PPQRONHOSHZGFQ-LMVFSUKVSA-N	direct	637265428	11475.0	200.0	0.01	0.602059991328	0.225365445046	2.01	0.0142827161571
54958186	637269662	2352.0	0.408935392974	0.759180192705	GZCGUPFRVQAUEE-DPYQTVNSSA-N	2.0	PPQRONHOSHZGFQ-LMVFSUKVSA-N	direct	637269662	12568.0	0.267606240177	0.01	0.535212480354	0.253060064235	2.01	0.0142763272052
54045910	637271964	401.0	1.19382002602	0.759180192705	GZCGUPFRVQAUEE-DPYQTVNSSA-N	2.0	PPQRONHOSHZGFQ-UHFFFAOYSA-N	flat tautomer	637271964	4605.0	0.267606240177	0.01	0.535212480354	0.253060064235	2.01	0.0142763272052
54045911	637271964	401.0	1.19382002602	0.759180192705	GZCGUPFRVQAUEE-DPYQTVNSSA-N	2.0	PPQRONHOSHZGFQ-UHFFFAOYSA-N	flat tautomer	637271964	12717.0	0.267606240177	0.01	0.535212480354	0.253060064235	2.01	0.0142763272052
54045915	637271964	4605.0	1.19382002602	0.759180192705	GZCGUPFRVQAUEE-DPYQTVNSSA-N	2.0	PPQRONHOSHZGFQ-UHFFFAOYSA-N	flat tautomer	637271964	401.0	0.267606240177	0.01	0.535212480354	0.253060064235	2.01	0.0142763272052
54045917	637271964	4605.0	1.19382002602	0.759180192705	GZCGUPFRVQAUEE-DPYQTVNSSA-N	2.0	PPQRONHOSHZGFQ-UHFFFAOYSA-N	flat tautomer	637271964	12717.0	0.267606240177	0.01	0.535212480354	0.253060064235	2.01	0.0142763272052
55470354	637265664	6702.0	0.267606240177	0.759180192705	GZCGUPFRVQAUEE-DPYQTVNSSA-N	2.0	PPQRONHOSHZGFQ-LMVFSUKVSA-N	direct	637265664	2109.0	113.095284455	0.01	0.535212480354	0.253060064235	2.01	0.0142763272052
55470357	637265664	8563.0	0.267606240177	0.759180192705	GZCGUPFRVQAUEE-DPYQTVNSSA-N	2.0	PPQRONHOSHZGFQ-LMVFSUKVSA-N	direct	637265664	2109.0	113.095284455	0.01	0.535212480354	0.253060064235	2.01	0.0142763272052
20909668	637276567	401.0	0.301029995664	0.674868010415	GZCGUPFRVQAUEE-DPYQTVNSSA-N	2.0	PPQRONHOSHZGFQ-UHFFFAOYSA-N	flat tautomer	637276567	15353.0	200.0	0.01	0.602059991328	0.224956003472	2.01	0.0142762245606
20909669	637276567	4605.0	0.301029995664	0.674868010415	GZCGUPFRVQAUEE-DPYQTVNSSA-N	2.0	PPQRONHOSHZGFQ-UHFFFAOYSA-N	flat tautomer	637276567	15353.0	200.0	0.01	0.602059991328	0.224956003472	2.01	0.0142762245606
25971407	637265428	3155.0	0.301029995664	0.674868010415	GZCGUPFRVQAUEE-DPYQTVNSSA-N	2.0	PPQRONHOSHZGFQ-LMVFSUKVSA-N	direct	637265428	1523.0	200.0	0.01	0.602059991328	0.224956003472	2.01	0.0142762245606
25971408	637265428	3155.0	0.301029995664	0.674868010415	GZCGUPFRVQAUEE-DPYQTVNSSA-N	2.0	PPQRONHOSHZGFQ-LMVFSUKVSA-N	direct	637265428	4024.0	200.0	0.01	0.602059991328	0.224956003472	2.01	0.0142762245606
25971409	637265428	3155.0	0.301029995664	0.674868010415	GZCGUPFRVQAUEE-DPYQTVNSSA-N	2.0	PPQRONHOSHZGFQ-LMVFSUKVSA-N	direct	637265428	7502.0	200.0	0.01	0.602059991328	0.224956003472	2.01	0.0142762245606
25971410	637265428	3155.0	0.301029995664	0.674868010415	GZCGUPFRVQAUEE-DPYQTVNSSA-N	2.0	PPQRONHOSHZGFQ-LMVFSUKVSA-N	direct	637265428	11475.0	200.0	0.01	0.602059991328	0.224956003472	2.01	0.0142762245606
20942867	637264615	923.0	0.45593195565	0.445577390644	GZCGUPFRVQAUEE-DPYQTVNSSA-N	2.0	PPQRONHOSHZGFQ-WDCZJNDASA-N	direct	637264615	4974.0	14.8153085692	0.01	0.911863911299	0.148525796881	2.01	0.0142761798822
20942868	637264615	923.0	0.45593195565	0.445577390644	GZCGUPFRVQAUEE-DPYQTVNSSA-N	2.0	PPQRONHOSHZGFQ-WDCZJNDASA-N	direct	637264615	113.0	13.5575202309	0.01	0.911863911299	0.148525796881	2.01	0.0142761798822
20942869	637264615	923.0	0.45593195565	0.445577390644	GZCGUPFRVQAUEE-DPYQTVNSSA-N	2.0	PPQRONHOSHZGFQ-WDCZJNDASA-N	direct	637264615	5095.0	13.5575202309	0.01	0.911863911299	0.148525796881	2.01	0.0142761798822
55113494	637269170	3303.0	1.45593195565	0.619265463499	GZCGUPFRVQAUEE-DPYQTVNSSA-N	2.0	PPQRONHOSHZGFQ-LMVFSUKVSA-N	direct	637269170	8789.0	0.327902142064	0.01	0.655804284129	0.206421821166	2.01	0.0142745194071
54955815	637265814	2352.0	0.356547323514	0.569263592662	GZCGUPFRVQAUEE-DPYQTVNSSA-N	2.0	PPQRONHOSHZGFQ-LMVFSUKVSA-N	direct	637265814	14933.0	58.276544328	0.01	0.713094647028	0.189754530887	2.01	0.0142729539449
20899968	637266681	923.0	0.356547323514	0.569263592662	GZCGUPFRVQAUEE-DPYQTVNSSA-N	2.0	PPQRONHOSHZGFQ-WDCZJNDASA-N	direct	637266681	1851.0	1.61978875829	0.01	0.713094647028	0.189754530887	2.01	0.0142729539449
54073426	637269689	401.0	1.5376020021	0.569263592662	GZCGUPFRVQAUEE-DPYQTVNSSA-N	2.0	PPQRONHOSHZGFQ-UHFFFAOYSA-N	flat tautomer	637269689	4605.0	0.356547323514	0.01	0.713094647028	0.189754530887	2.01	0.0142729539449
54073427	637269689	401.0	1.5376020021	0.569263592662	GZCGUPFRVQAUEE-DPYQTVNSSA-N	2.0	PPQRONHOSHZGFQ-UHFFFAOYSA-N	flat tautomer	637269689	12717.0	0.356547323514	0.01	0.713094647028	0.189754530887	2.01	0.0142729539449
54073428	637269689	4605.0	1.5376020021	0.569263592662	GZCGUPFRVQAUEE-DPYQTVNSSA-N	2.0	PPQRONHOSHZGFQ-UHFFFAOYSA-N	flat tautomer	637269689	401.0	0.356547323514	0.01	0.713094647028	0.189754530887	2.01	0.0142729539449
54073430	637269689	4605.0	1.5376020021	0.569263592662	GZCGUPFRVQAUEE-DPYQTVNSSA-N	2.0	PPQRONHOSHZGFQ-UHFFFAOYSA-N	flat tautomer	637269689	12717.0	0.356547323514	0.01	0.713094647028	0.189754530887	2.01	0.0142729539449
55118461	637266391	3303.0	0.356547323514	0.569263592662	GZCGUPFRVQAUEE-DPYQTVNSSA-N	2.0	PPQRONHOSHZGFQ-LMVFSUKVSA-N	direct	637266391	5734.0	200.0	0.01	0.713094647028	0.189754530887	2.01	0.0142729539449
54958195	637269662	2352.0	0.408935392974	0.758279828805	GZCGUPFRVQAUEE-DPYQTVNSSA-N	2.0	PPQRONHOSHZGFQ-LMVFSUKVSA-N	direct	637269662	12568.0	0.267606240177	0.01	0.535212480354	0.252759942935	2.01	0.0142720925024
54045946	637271964	401.0	1.19382002602	0.758279828805	GZCGUPFRVQAUEE-DPYQTVNSSA-N	2.0	PPQRONHOSHZGFQ-UHFFFAOYSA-N	flat tautomer	637271964	4605.0	0.267606240177	0.01	0.535212480354	0.252759942935	2.01	0.0142720925024
54045947	637271964	401.0	1.19382002602	0.758279828805	GZCGUPFRVQAUEE-DPYQTVNSSA-N	2.0	PPQRONHOSHZGFQ-UHFFFAOYSA-N	flat tautomer	637271964	12717.0	0.267606240177	0.01	0.535212480354	0.252759942935	2.01	0.0142720925024
54045951	637271964	4605.0	1.19382002602	0.758279828805	GZCGUPFRVQAUEE-DPYQTVNSSA-N	2.0	PPQRONHOSHZGFQ-UHFFFAOYSA-N	flat tautomer	637271964	401.0	0.267606240177	0.01	0.535212480354	0.252759942935	2.01	0.0142720925024
54045953	637271964	4605.0	1.19382002602	0.758279828805	GZCGUPFRVQAUEE-DPYQTVNSSA-N	2.0	PPQRONHOSHZGFQ-UHFFFAOYSA-N	flat tautomer	637271964	12717.0	0.267606240177	0.01	0.535212480354	0.252759942935	2.01	0.0142720925024
55470372	637265664	6702.0	0.267606240177	0.758279828805	GZCGUPFRVQAUEE-DPYQTVNSSA-N	2.0	PPQRONHOSHZGFQ-LMVFSUKVSA-N	direct	637265664	2109.0	113.095284455	0.01	0.535212480354	0.252759942935	2.01	0.0142720925024
55470375	637265664	8563.0	0.267606240177	0.758279828805	GZCGUPFRVQAUEE-DPYQTVNSSA-N	2.0	PPQRONHOSHZGFQ-LMVFSUKVSA-N	direct	637265664	2109.0	113.095284455	0.01	0.535212480354	0.252759942935	2.01	0.0142720925024
54065015	637270826	401.0	1.72124639905	0.692941211858	GZCGUPFRVQAUEE-DPYQTVNSSA-N	2.0	PPQRONHOSHZGFQ-UHFFFAOYSA-N	flat tautomer	637270826	4605.0	0.292429823902	0.01	0.584859647804	0.230980403953	2.01	0.0142671008262
54065016	637270826	401.0	1.72124639905	0.692941211858	GZCGUPFRVQAUEE-DPYQTVNSSA-N	2.0	PPQRONHOSHZGFQ-UHFFFAOYSA-N	flat tautomer	637270826	12717.0	0.292429823902	0.01	0.584859647804	0.230980403953	2.01	0.0142671008262
54065017	637270826	401.0	1.72124639905	0.692941211858	GZCGUPFRVQAUEE-DPYQTVNSSA-N	2.0	PPQRONHOSHZGFQ-UHFFFAOYSA-N	flat tautomer	637270826	2800.0	0.292429823902	0.01	0.584859647804	0.230980403953	2.01	0.0142671008262
54065018	637270826	4605.0	1.72124639905	0.692941211858	GZCGUPFRVQAUEE-DPYQTVNSSA-N	2.0	PPQRONHOSHZGFQ-UHFFFAOYSA-N	flat tautomer	637270826	401.0	0.292429823902	0.01	0.584859647804	0.230980403953	2.01	0.0142671008262
54065020	637270826	4605.0	1.72124639905	0.692941211858	GZCGUPFRVQAUEE-DPYQTVNSSA-N	2.0	PPQRONHOSHZGFQ-UHFFFAOYSA-N	flat tautomer	637270826	12717.0	0.292429823902	0.01	0.584859647804	0.230980403953	2.01	0.0142671008262
54065021	637270826	4605.0	1.72124639905	0.692941211858	GZCGUPFRVQAUEE-DPYQTVNSSA-N	2.0	PPQRONHOSHZGFQ-UHFFFAOYSA-N	flat tautomer	637270826	2800.0	0.292429823902	0.01	0.584859647804	0.230980403953	2.01	0.0142671008262
55359919	637266923	3303.0	0.292429823902	0.692941211858	GZCGUPFRVQAUEE-DPYQTVNSSA-N	2.0	PPQRONHOSHZGFQ-LMVFSUKVSA-N	direct	637266923	1666.0	0.49485002168	0.01	0.584859647804	0.230980403953	2.01	0.0142671008262
55370274	637267203	3303.0	0.292429823902	0.692941211858	GZCGUPFRVQAUEE-DPYQTVNSSA-N	2.0	PPQRONHOSHZGFQ-LMVFSUKVSA-N	direct	637267203	1612.0	8.74232142513	0.01	0.584859647804	0.230980403953	2.01	0.0142671008262
20489918	637269342	3303.0	0.431798275933	0.468929134963	GZCGUPFRVQAUEE-DPYQTVNSSA-N	2.0	PPQRONHOSHZGFQ-LMVFSUKVSA-N	direct	637269342	4870.0	56.2189630614	0.01	0.863596551866	0.156309711654	2.01	0.0142643914057
20489921	637269342	3303.0	0.431798275933	0.468929134963	GZCGUPFRVQAUEE-DPYQTVNSSA-N	2.0	PPQRONHOSHZGFQ-LMVFSUKVSA-N	direct	637269342	5790.0	53.6289321377	0.01	0.863596551866	0.156309711654	2.01	0.0142643914057
20489922	637269342	3303.0	0.431798275933	0.468929134963	GZCGUPFRVQAUEE-DPYQTVNSSA-N	2.0	PPQRONHOSHZGFQ-LMVFSUKVSA-N	direct	637269342	6250.0	53.6289321377	0.01	0.863596551866	0.156309711654	2.01	0.0142643914057
20489925	637269342	3303.0	0.431798275933	0.468929134963	GZCGUPFRVQAUEE-DPYQTVNSSA-N	2.0	PPQRONHOSHZGFQ-LMVFSUKVSA-N	direct	637269342	14889.0	51.9913998282	0.01	0.863596551866	0.156309711654	2.01	0.0142643914057
20489926	637269342	3303.0	0.431798275933	0.468929134963	GZCGUPFRVQAUEE-DPYQTVNSSA-N	2.0	PPQRONHOSHZGFQ-LMVFSUKVSA-N	direct	637269342	15453.0	51.9913998282	0.01	0.863596551866	0.156309711654	2.01	0.0142643914057
20489927	637269342	3303.0	0.431798275933	0.468929134963	GZCGUPFRVQAUEE-DPYQTVNSSA-N	2.0	PPQRONHOSHZGFQ-LMVFSUKVSA-N	direct	637269342	15513.0	51.9913998282	0.01	0.863596551866	0.156309711654	2.01	0.0142643914057
20489928	637269342	3303.0	0.431798275933	0.468929134963	GZCGUPFRVQAUEE-DPYQTVNSSA-N	2.0	PPQRONHOSHZGFQ-LMVFSUKVSA-N	direct	637269342	16042.0	51.9913998282	0.01	0.863596551866	0.156309711654	2.01	0.0142643914057
55085917	637267687	3155.0	0.431798275933	0.468929134963	GZCGUPFRVQAUEE-DPYQTVNSSA-N	2.0	PPQRONHOSHZGFQ-LMVFSUKVSA-N	direct	637267687	15353.0	7.35556141053	0.01	0.863596551866	0.156309711654	2.01	0.0142643914057
55085918	637267687	3155.0	0.431798275933	0.468929134963	GZCGUPFRVQAUEE-DPYQTVNSSA-N	2.0	PPQRONHOSHZGFQ-LMVFSUKVSA-N	direct	637267687	16676.0	7.35556141053	0.01	0.863596551866	0.156309711654	2.01	0.0142643914057
25622651	637265187	3303.0	2.0	0.100991942756	GZCGUPFRVQAUEE-DPYQTVNSSA-N	2.0	PPQRONHOSHZGFQ-LMVFSUKVSA-N	direct	637265187	6328.0	15.4329736338	0.01	4.0	0.0336639809187	2.01	0.0142555966057
25622652	637265187	3303.0	2.0	0.100991942756	GZCGUPFRVQAUEE-DPYQTVNSSA-N	2.0	PPQRONHOSHZGFQ-LMVFSUKVSA-N	direct	637265187	6353.0	15.4329736338	0.01	4.0	0.0336639809187	2.01	0.0142555966057
21144024	637269105	2096.0	1.49485002168	0.135119224311	GZCGUPFRVQAUEE-DPYQTVNSSA-N	2.0	PPQRONHOSHZGFQ-UHFFFAOYSA-N	flat tautomer	637269105	4924.0	15.1123826997	0.01	2.98970004336	0.045039741437	2.01	0.0142555805471
21144025	637269105	2096.0	1.49485002168	0.135119224311	GZCGUPFRVQAUEE-DPYQTVNSSA-N	2.0	PPQRONHOSHZGFQ-UHFFFAOYSA-N	flat tautomer	637269105	2028.0	14.7644715531	0.01	2.98970004336	0.045039741437	2.01	0.0142555805471
21144023	637269105	2096.0	1.49485002168	0.135119224311	GZCGUPFRVQAUEE-DPYQTVNSSA-N	2.0	PPQRONHOSHZGFQ-UHFFFAOYSA-N	flat tautomer	637269105	16111.0	16.8996294549	0.01	2.98970004336	0.045039741437	2.01	0.0142555805471
54958198	637269662	2352.0	0.408935392974	0.752804438666	GZCGUPFRVQAUEE-DPYQTVNSSA-N	2.0	PPQRONHOSHZGFQ-LMVFSUKVSA-N	direct	637269662	12568.0	0.267606240177	0.01	0.535212480354	0.250934812889	2.01	0.014246258447
54045958	637271964	401.0	1.19382002602	0.752804438666	GZCGUPFRVQAUEE-DPYQTVNSSA-N	2.0	PPQRONHOSHZGFQ-UHFFFAOYSA-N	flat tautomer	637271964	4605.0	0.267606240177	0.01	0.535212480354	0.250934812889	2.01	0.014246258447
54045959	637271964	401.0	1.19382002602	0.752804438666	GZCGUPFRVQAUEE-DPYQTVNSSA-N	2.0	PPQRONHOSHZGFQ-UHFFFAOYSA-N	flat tautomer	637271964	12717.0	0.267606240177	0.01	0.535212480354	0.250934812889	2.01	0.014246258447
54045963	637271964	4605.0	1.19382002602	0.752804438666	GZCGUPFRVQAUEE-DPYQTVNSSA-N	2.0	PPQRONHOSHZGFQ-UHFFFAOYSA-N	flat tautomer	637271964	401.0	0.267606240177	0.01	0.535212480354	0.250934812889	2.01	0.014246258447
54045965	637271964	4605.0	1.19382002602	0.752804438666	GZCGUPFRVQAUEE-DPYQTVNSSA-N	2.0	PPQRONHOSHZGFQ-UHFFFAOYSA-N	flat tautomer	637271964	12717.0	0.267606240177	0.01	0.535212480354	0.250934812889	2.01	0.014246258447
55470378	637265664	6702.0	0.267606240177	0.752804438666	GZCGUPFRVQAUEE-DPYQTVNSSA-N	2.0	PPQRONHOSHZGFQ-LMVFSUKVSA-N	direct	637265664	2109.0	113.095284455	0.01	0.535212480354	0.250934812889	2.01	0.014246258447
55470381	637265664	8563.0	0.267606240177	0.752804438666	GZCGUPFRVQAUEE-DPYQTVNSSA-N	2.0	PPQRONHOSHZGFQ-LMVFSUKVSA-N	direct	637265664	2109.0	113.095284455	0.01	0.535212480354	0.250934812889	2.01	0.014246258447
55371051	637271504	3303.0	0.769551078622	0.426624580258	GZCGUPFRVQAUEE-DPYQTVNSSA-N	2.0	PPQRONHOSHZGFQ-LMVFSUKVSA-N	direct	637271504	2109.0	0.468521082958	0.01	0.937042165915	0.142208193419	2.01	0.0142183751894
50012506	637265034	3303.0	0.468521082958	0.426624580258	GZCGUPFRVQAUEE-DPYQTVNSSA-N	2.0	PPQRONHOSHZGFQ-LMVFSUKVSA-N	direct	637265034	997.0	8.62342304294	0.01	0.937042165915	0.142208193419	2.01	0.0142183751894
50012507	637265034	3303.0	0.468521082958	0.426624580258	GZCGUPFRVQAUEE-DPYQTVNSSA-N	2.0	PPQRONHOSHZGFQ-LMVFSUKVSA-N	direct	637265034	4583.0	8.62342304294	0.01	0.937042165915	0.142208193419	2.01	0.0142183751894
41469215	637269707	3998.0	0.275724130399	0.724898341902	GZCGUPFRVQAUEE-DPYQTVNSSA-N	2.0	PPQRONHOSHZGFQ-LMVFSUKVSA-N	direct	637269707	462.0	13.9136401693	0.01	0.551448260798	0.241632780634	2.01	0.0142181858739
41469216	637269707	3998.0	0.275724130399	0.724898341902	GZCGUPFRVQAUEE-DPYQTVNSSA-N	2.0	PPQRONHOSHZGFQ-LMVFSUKVSA-N	direct	637269707	2322.0	13.9136401693	0.01	0.551448260798	0.241632780634	2.01	0.0142181858739
41469217	637269707	3998.0	0.275724130399	0.724898341902	GZCGUPFRVQAUEE-DPYQTVNSSA-N	2.0	PPQRONHOSHZGFQ-LMVFSUKVSA-N	direct	637269707	3293.0	13.9136401693	0.01	0.551448260798	0.241632780634	2.01	0.0142181858739
55525431	637271031	3932.0	0.275724130399	0.724898341902	GZCGUPFRVQAUEE-DPYQTVNSSA-N	2.0	QDSLHWJDSQGPEE-WCTZXXKLSA-N	direct	637271031	3426.0	45.3736596326	0.01	0.551448260798	0.241632780634	2.01	0.0142181858739
55525432	637271031	3932.0	0.275724130399	0.724898341902	GZCGUPFRVQAUEE-DPYQTVNSSA-N	2.0	QDSLHWJDSQGPEE-WCTZXXKLSA-N	direct	637271031	4343.0	45.3736596326	0.01	0.551448260798	0.241632780634	2.01	0.0142181858739
55525433	637271031	3932.0	0.275724130399	0.724898341902	GZCGUPFRVQAUEE-DPYQTVNSSA-N	2.0	QDSLHWJDSQGPEE-WCTZXXKLSA-N	direct	637271031	6203.0	45.3736596326	0.01	0.551448260798	0.241632780634	2.01	0.0142181858739
55525435	637271031	3932.0	0.275724130399	0.724898341902	GZCGUPFRVQAUEE-DPYQTVNSSA-N	2.0	QDSLHWJDSQGPEE-WCTZXXKLSA-N	direct	637271031	3696.0	41.9469215565	0.01	0.551448260798	0.241632780634	2.01	0.0142181858739
55525436	637271031	3932.0	0.275724130399	0.724898341902	GZCGUPFRVQAUEE-DPYQTVNSSA-N	2.0	QDSLHWJDSQGPEE-WCTZXXKLSA-N	direct	637271031	4271.0	41.9469215565	0.01	0.551448260798	0.241632780634	2.01	0.0142181858739
55525443	637271031	3932.0	0.275724130399	0.724898341902	GZCGUPFRVQAUEE-DPYQTVNSSA-N	2.0	QDSLHWJDSQGPEE-WCTZXXKLSA-N	direct	637271031	9468.0	39.4609239012	0.01	0.551448260798	0.241632780634	2.01	0.0142181858739
55525444	637271031	3932.0	0.275724130399	0.724898341902	GZCGUPFRVQAUEE-DPYQTVNSSA-N	2.0	QDSLHWJDSQGPEE-WCTZXXKLSA-N	direct	637271031	11134.0	39.4609239012	0.01	0.551448260798	0.241632780634	2.01	0.0142181858739
55734389	637270451	2096.0	0.958607314842	0.724898341902	GZCGUPFRVQAUEE-DPYQTVNSSA-N	2.0	PPQRONHOSHZGFQ-UHFFFAOYSA-N	flat tautomer	637270451	4805.0	0.275724130399	0.01	0.551448260798	0.241632780634	2.01	0.0142181858739
54498868	637269336	4391.0	0.346787486225	0.57572391778	GZCGUPFRVQAUEE-DPYQTVNSSA-N	2.0	PPQRONHOSHZGFQ-UHFFFAOYSA-N	flat tautomer	637269336	4924.0	125.467245621	0.01	0.693574972449	0.191907972593	2.01	0.0142143053074
54564591	637269910	4391.0	0.346787486225	0.57572391778	GZCGUPFRVQAUEE-DPYQTVNSSA-N	2.0	PPQRONHOSHZGFQ-UHFFFAOYSA-N	flat tautomer	637269910	16876.0	22.7644715531	0.01	0.693574972449	0.191907972593	2.01	0.0142143053074
54564592	637269910	4391.0	0.346787486225	0.57572391778	GZCGUPFRVQAUEE-DPYQTVNSSA-N	2.0	PPQRONHOSHZGFQ-UHFFFAOYSA-N	flat tautomer	637269910	16939.0	22.7644715531	0.01	0.693574972449	0.191907972593	2.01	0.0142143053074
54946034	637264984	2352.0	0.853871964322	0.79210401659	GZCGUPFRVQAUEE-DPYQTVNSSA-N	2.0	PPQRONHOSHZGFQ-LMVFSUKVSA-N	direct	637264984	1052.0	0.251811972994	0.01	0.503623945988	0.264034672197	2.01	0.0142108764853
54946035	637264984	2352.0	0.853871964322	0.79210401659	GZCGUPFRVQAUEE-DPYQTVNSSA-N	2.0	PPQRONHOSHZGFQ-LMVFSUKVSA-N	direct	637264984	2939.0	0.251811972994	0.01	0.503623945988	0.264034672197	2.01	0.0142108764853
20899870	637266681	3303.0	0.251811972994	0.79210401659	GZCGUPFRVQAUEE-DPYQTVNSSA-N	2.0	PPQRONHOSHZGFQ-LMVFSUKVSA-N	direct	637266681	1851.0	1.61978875829	0.01	0.503623945988	0.264034672197	2.01	0.0142108764853
25479121	637268854	3303.0	0.251811972994	0.79210401659	GZCGUPFRVQAUEE-DPYQTVNSSA-N	2.0	PPQRONHOSHZGFQ-LMVFSUKVSA-N	direct	637268854	3053.0	52.0273344077	0.01	0.503623945988	0.264034672197	2.01	0.0142108764853
25479123	637268854	3303.0	0.251811972994	0.79210401659	GZCGUPFRVQAUEE-DPYQTVNSSA-N	2.0	PPQRONHOSHZGFQ-LMVFSUKVSA-N	direct	637268854	14603.0	51.6556077263	0.01	0.503623945988	0.264034672197	2.01	0.0142108764853
25479124	637268854	3303.0	0.251811972994	0.79210401659	GZCGUPFRVQAUEE-DPYQTVNSSA-N	2.0	PPQRONHOSHZGFQ-LMVFSUKVSA-N	direct	637268854	2106.0	47.9136401693	0.01	0.503623945988	0.264034672197	2.01	0.0142108764853
25479125	637268854	3303.0	0.251811972994	0.79210401659	GZCGUPFRVQAUEE-DPYQTVNSSA-N	2.0	PPQRONHOSHZGFQ-LMVFSUKVSA-N	direct	637268854	2285.0	45.6143937264	0.01	0.503623945988	0.264034672197	2.01	0.0142108764853
20489933	637269342	3303.0	0.431798275933	0.461383255359	GZCGUPFRVQAUEE-DPYQTVNSSA-N	2.0	PPQRONHOSHZGFQ-LMVFSUKVSA-N	direct	637269342	4870.0	56.2189630614	0.01	0.863596551866	0.153794418453	2.01	0.014206657164
20489936	637269342	3303.0	0.431798275933	0.461383255359	GZCGUPFRVQAUEE-DPYQTVNSSA-N	2.0	PPQRONHOSHZGFQ-LMVFSUKVSA-N	direct	637269342	5790.0	53.6289321377	0.01	0.863596551866	0.153794418453	2.01	0.014206657164
20489937	637269342	3303.0	0.431798275933	0.461383255359	GZCGUPFRVQAUEE-DPYQTVNSSA-N	2.0	PPQRONHOSHZGFQ-LMVFSUKVSA-N	direct	637269342	6250.0	53.6289321377	0.01	0.863596551866	0.153794418453	2.01	0.014206657164
20489940	637269342	3303.0	0.431798275933	0.461383255359	GZCGUPFRVQAUEE-DPYQTVNSSA-N	2.0	PPQRONHOSHZGFQ-LMVFSUKVSA-N	direct	637269342	14889.0	51.9913998282	0.01	0.863596551866	0.153794418453	2.01	0.014206657164
20489941	637269342	3303.0	0.431798275933	0.461383255359	GZCGUPFRVQAUEE-DPYQTVNSSA-N	2.0	PPQRONHOSHZGFQ-LMVFSUKVSA-N	direct	637269342	15453.0	51.9913998282	0.01	0.863596551866	0.153794418453	2.01	0.014206657164
20489942	637269342	3303.0	0.431798275933	0.461383255359	GZCGUPFRVQAUEE-DPYQTVNSSA-N	2.0	PPQRONHOSHZGFQ-LMVFSUKVSA-N	direct	637269342	15513.0	51.9913998282	0.01	0.863596551866	0.153794418453	2.01	0.014206657164
20489943	637269342	3303.0	0.431798275933	0.461383255359	GZCGUPFRVQAUEE-DPYQTVNSSA-N	2.0	PPQRONHOSHZGFQ-LMVFSUKVSA-N	direct	637269342	16042.0	51.9913998282	0.01	0.863596551866	0.153794418453	2.01	0.014206657164
55085919	637267687	3155.0	0.431798275933	0.461383255359	GZCGUPFRVQAUEE-DPYQTVNSSA-N	2.0	PPQRONHOSHZGFQ-LMVFSUKVSA-N	direct	637267687	15353.0	7.35556141053	0.01	0.863596551866	0.153794418453	2.01	0.014206657164
55085920	637267687	3155.0	0.431798275933	0.461383255359	GZCGUPFRVQAUEE-DPYQTVNSSA-N	2.0	PPQRONHOSHZGFQ-LMVFSUKVSA-N	direct	637267687	16676.0	7.35556141053	0.01	0.863596551866	0.153794418453	2.01	0.014206657164
55371053	637271504	3303.0	0.769551078622	0.42367537554	GZCGUPFRVQAUEE-DPYQTVNSSA-N	2.0	PPQRONHOSHZGFQ-LMVFSUKVSA-N	direct	637271504	2109.0	0.468521082958	0.01	0.937042165915	0.14122512518	2.01	0.0141937387493
50012514	637265034	3303.0	0.468521082958	0.42367537554	GZCGUPFRVQAUEE-DPYQTVNSSA-N	2.0	PPQRONHOSHZGFQ-LMVFSUKVSA-N	direct	637265034	997.0	8.62342304294	0.01	0.937042165915	0.14122512518	2.01	0.0141937387493
50012515	637265034	3303.0	0.468521082958	0.42367537554	GZCGUPFRVQAUEE-DPYQTVNSSA-N	2.0	PPQRONHOSHZGFQ-LMVFSUKVSA-N	direct	637265034	4583.0	8.62342304294	0.01	0.937042165915	0.14122512518	2.01	0.0141937387493
41469107	637269707	3998.0	0.275724130399	0.719247591985	GZCGUPFRVQAUEE-DPYQTVNSSA-N	2.0	PPQRONHOSHZGFQ-LMVFSUKVSA-N	direct	637269707	462.0	13.9136401693	0.01	0.551448260798	0.239749197328	2.01	0.0141903959955
41469108	637269707	3998.0	0.275724130399	0.719247591985	GZCGUPFRVQAUEE-DPYQTVNSSA-N	2.0	PPQRONHOSHZGFQ-LMVFSUKVSA-N	direct	637269707	2322.0	13.9136401693	0.01	0.551448260798	0.239749197328	2.01	0.0141903959955
41469109	637269707	3998.0	0.275724130399	0.719247591985	GZCGUPFRVQAUEE-DPYQTVNSSA-N	2.0	PPQRONHOSHZGFQ-LMVFSUKVSA-N	direct	637269707	3293.0	13.9136401693	0.01	0.551448260798	0.239749197328	2.01	0.0141903959955
55525329	637271031	3932.0	0.275724130399	0.719247591985	GZCGUPFRVQAUEE-DPYQTVNSSA-N	2.0	QDSLHWJDSQGPEE-WCTZXXKLSA-N	direct	637271031	3426.0	45.3736596326	0.01	0.551448260798	0.239749197328	2.01	0.0141903959955
55525330	637271031	3932.0	0.275724130399	0.719247591985	GZCGUPFRVQAUEE-DPYQTVNSSA-N	2.0	QDSLHWJDSQGPEE-WCTZXXKLSA-N	direct	637271031	4343.0	45.3736596326	0.01	0.551448260798	0.239749197328	2.01	0.0141903959955
55525331	637271031	3932.0	0.275724130399	0.719247591985	GZCGUPFRVQAUEE-DPYQTVNSSA-N	2.0	QDSLHWJDSQGPEE-WCTZXXKLSA-N	direct	637271031	6203.0	45.3736596326	0.01	0.551448260798	0.239749197328	2.01	0.0141903959955
55525333	637271031	3932.0	0.275724130399	0.719247591985	GZCGUPFRVQAUEE-DPYQTVNSSA-N	2.0	QDSLHWJDSQGPEE-WCTZXXKLSA-N	direct	637271031	3696.0	41.9469215565	0.01	0.551448260798	0.239749197328	2.01	0.0141903959955
55525334	637271031	3932.0	0.275724130399	0.719247591985	GZCGUPFRVQAUEE-DPYQTVNSSA-N	2.0	QDSLHWJDSQGPEE-WCTZXXKLSA-N	direct	637271031	4271.0	41.9469215565	0.01	0.551448260798	0.239749197328	2.01	0.0141903959955
55525341	637271031	3932.0	0.275724130399	0.719247591985	GZCGUPFRVQAUEE-DPYQTVNSSA-N	2.0	QDSLHWJDSQGPEE-WCTZXXKLSA-N	direct	637271031	9468.0	39.4609239012	0.01	0.551448260798	0.239749197328	2.01	0.0141903959955
55525342	637271031	3932.0	0.275724130399	0.719247591985	GZCGUPFRVQAUEE-DPYQTVNSSA-N	2.0	QDSLHWJDSQGPEE-WCTZXXKLSA-N	direct	637271031	11134.0	39.4609239012	0.01	0.551448260798	0.239749197328	2.01	0.0141903959955
55734383	637270451	2096.0	0.958607314842	0.719247591985	GZCGUPFRVQAUEE-DPYQTVNSSA-N	2.0	PPQRONHOSHZGFQ-UHFFFAOYSA-N	flat tautomer	637270451	4805.0	0.275724130399	0.01	0.551448260798	0.239749197328	2.01	0.0141903959955
54963585	637266188	2352.0	0.408935392974	0.484390856875	GZCGUPFRVQAUEE-DPYQTVNSSA-N	2.0	PPQRONHOSHZGFQ-LMVFSUKVSA-N	direct	637266188	13308.0	77.9956786262	0.01	0.817870785947	0.161463618958	2.01	0.0141862913919
21278145	637265597	3303.0	0.408935392974	0.484390856875	GZCGUPFRVQAUEE-DPYQTVNSSA-N	2.0	PPQRONHOSHZGFQ-LMVFSUKVSA-N	direct	637265597	1236.0	0.769551078622	0.01	0.817870785947	0.161463618958	2.01	0.0141862913919
21278146	637265597	3303.0	0.408935392974	0.484390856875	GZCGUPFRVQAUEE-DPYQTVNSSA-N	2.0	PPQRONHOSHZGFQ-LMVFSUKVSA-N	direct	637265597	5279.0	0.769551078622	0.01	0.817870785947	0.161463618958	2.01	0.0141862913919
21278147	637265597	3303.0	0.408935392974	0.484390856875	GZCGUPFRVQAUEE-DPYQTVNSSA-N	2.0	PPQRONHOSHZGFQ-LMVFSUKVSA-N	direct	637265597	6529.0	0.769551078622	0.01	0.817870785947	0.161463618958	2.01	0.0141862913919
55083666	637266133	3155.0	0.408935392974	0.484390856875	GZCGUPFRVQAUEE-DPYQTVNSSA-N	2.0	PPQRONHOSHZGFQ-LMVFSUKVSA-N	direct	637266133	926.0	0.638272163982	0.01	0.817870785947	0.161463618958	2.01	0.0141862913919
55086499	637267702	3155.0	0.677780705266	0.484390856875	GZCGUPFRVQAUEE-DPYQTVNSSA-N	2.0	PPQRONHOSHZGFQ-LMVFSUKVSA-N	direct	637267702	4232.0	0.408935392974	0.01	0.817870785947	0.161463618958	2.01	0.0141862913919
20999752	637267082	923.0	0.408935392974	0.484390856875	GZCGUPFRVQAUEE-DPYQTVNSSA-N	2.0	PPQRONHOSHZGFQ-WDCZJNDASA-N	direct	637267082	15016.0	14.2510371387	0.01	0.817870785947	0.161463618958	2.01	0.0141862913919
20999753	637267082	923.0	0.408935392974	0.484390856875	GZCGUPFRVQAUEE-DPYQTVNSSA-N	2.0	PPQRONHOSHZGFQ-WDCZJNDASA-N	direct	637267082	13909.0	12.714442691	0.01	0.817870785947	0.161463618958	2.01	0.0141862913919
25377676	637271196	3303.0	0.468521082958	0.587092328571	GZCGUPFRVQAUEE-DPYQTVNSSA-N	2.0	PPQRONHOSHZGFQ-LMVFSUKVSA-N	direct	637271196	2924.0	0.337242168318	0.01	0.674484336637	0.195697442857	2.01	0.0141846389712
25377677	637271196	3303.0	0.468521082958	0.587092328571	GZCGUPFRVQAUEE-DPYQTVNSSA-N	2.0	PPQRONHOSHZGFQ-LMVFSUKVSA-N	direct	637271196	3378.0	0.337242168318	0.01	0.674484336637	0.195697442857	2.01	0.0141846389712
25377678	637271196	3303.0	0.468521082958	0.587092328571	GZCGUPFRVQAUEE-DPYQTVNSSA-N	2.0	PPQRONHOSHZGFQ-LMVFSUKVSA-N	direct	637271196	3544.0	0.337242168318	0.01	0.674484336637	0.195697442857	2.01	0.0141846389712
25743833	637267207	2352.0	0.337242168318	0.587092328571	GZCGUPFRVQAUEE-DPYQTVNSSA-N	2.0	PPQRONHOSHZGFQ-LMVFSUKVSA-N	direct	637267207	16040.0	40.3635121036	0.01	0.674484336637	0.195697442857	2.01	0.0141846389712
54957231	637268825	2352.0	0.337242168318	0.587092328571	GZCGUPFRVQAUEE-DPYQTVNSSA-N	2.0	PPQRONHOSHZGFQ-LMVFSUKVSA-N	direct	637268825	16040.0	39.5783960731	0.01	0.674484336637	0.195697442857	2.01	0.0141846389712
25398650	637270487	2352.0	1.95860731484	0.100991942756	GZCGUPFRVQAUEE-DPYQTVNSSA-N	2.0	PPQRONHOSHZGFQ-LMVFSUKVSA-N	direct	637270487	757.0	18.8446639625	0.01	3.91721462968	0.0336639809187	2.01	0.0141812574585
25398651	637270487	2352.0	1.95860731484	0.100991942756	GZCGUPFRVQAUEE-DPYQTVNSSA-N	2.0	PPQRONHOSHZGFQ-LMVFSUKVSA-N	direct	637270487	1589.0	18.8446639625	0.01	3.91721462968	0.0336639809187	2.01	0.0141812574585
54946036	637264984	2352.0	0.853871964322	0.785302017568	GZCGUPFRVQAUEE-DPYQTVNSSA-N	2.0	PPQRONHOSHZGFQ-LMVFSUKVSA-N	direct	637264984	1052.0	0.251811972994	0.01	0.503623945988	0.261767339189	2.01	0.0141802696431
54946037	637264984	2352.0	0.853871964322	0.785302017568	GZCGUPFRVQAUEE-DPYQTVNSSA-N	2.0	PPQRONHOSHZGFQ-LMVFSUKVSA-N	direct	637264984	2939.0	0.251811972994	0.01	0.503623945988	0.261767339189	2.01	0.0141802696431
20899878	637266681	3303.0	0.251811972994	0.785302017568	GZCGUPFRVQAUEE-DPYQTVNSSA-N	2.0	PPQRONHOSHZGFQ-LMVFSUKVSA-N	direct	637266681	1851.0	1.61978875829	0.01	0.503623945988	0.261767339189	2.01	0.0141802696431
25479126	637268854	3303.0	0.251811972994	0.785302017568	GZCGUPFRVQAUEE-DPYQTVNSSA-N	2.0	PPQRONHOSHZGFQ-LMVFSUKVSA-N	direct	637268854	3053.0	52.0273344077	0.01	0.503623945988	0.261767339189	2.01	0.0141802696431
25479128	637268854	3303.0	0.251811972994	0.785302017568	GZCGUPFRVQAUEE-DPYQTVNSSA-N	2.0	PPQRONHOSHZGFQ-LMVFSUKVSA-N	direct	637268854	14603.0	51.6556077263	0.01	0.503623945988	0.261767339189	2.01	0.0141802696431
25479129	637268854	3303.0	0.251811972994	0.785302017568	GZCGUPFRVQAUEE-DPYQTVNSSA-N	2.0	PPQRONHOSHZGFQ-LMVFSUKVSA-N	direct	637268854	2106.0	47.9136401693	0.01	0.503623945988	0.261767339189	2.01	0.0141802696431
25479130	637268854	3303.0	0.251811972994	0.785302017568	GZCGUPFRVQAUEE-DPYQTVNSSA-N	2.0	PPQRONHOSHZGFQ-LMVFSUKVSA-N	direct	637268854	2285.0	45.6143937264	0.01	0.503623945988	0.261767339189	2.01	0.0141802696431
54064983	637270826	401.0	1.72124639905	0.676096335138	GZCGUPFRVQAUEE-DPYQTVNSSA-N	2.0	PPQRONHOSHZGFQ-UHFFFAOYSA-N	flat tautomer	637270826	4605.0	0.292429823902	0.01	0.584859647804	0.225365445046	2.01	0.0141795934144
54064984	637270826	401.0	1.72124639905	0.676096335138	GZCGUPFRVQAUEE-DPYQTVNSSA-N	2.0	PPQRONHOSHZGFQ-UHFFFAOYSA-N	flat tautomer	637270826	12717.0	0.292429823902	0.01	0.584859647804	0.225365445046	2.01	0.0141795934144
54064985	637270826	401.0	1.72124639905	0.676096335138	GZCGUPFRVQAUEE-DPYQTVNSSA-N	2.0	PPQRONHOSHZGFQ-UHFFFAOYSA-N	flat tautomer	637270826	2800.0	0.292429823902	0.01	0.584859647804	0.225365445046	2.01	0.0141795934144
54064986	637270826	4605.0	1.72124639905	0.676096335138	GZCGUPFRVQAUEE-DPYQTVNSSA-N	2.0	PPQRONHOSHZGFQ-UHFFFAOYSA-N	flat tautomer	637270826	401.0	0.292429823902	0.01	0.584859647804	0.225365445046	2.01	0.0141795934144
54064988	637270826	4605.0	1.72124639905	0.676096335138	GZCGUPFRVQAUEE-DPYQTVNSSA-N	2.0	PPQRONHOSHZGFQ-UHFFFAOYSA-N	flat tautomer	637270826	12717.0	0.292429823902	0.01	0.584859647804	0.225365445046	2.01	0.0141795934144
54064989	637270826	4605.0	1.72124639905	0.676096335138	GZCGUPFRVQAUEE-DPYQTVNSSA-N	2.0	PPQRONHOSHZGFQ-UHFFFAOYSA-N	flat tautomer	637270826	2800.0	0.292429823902	0.01	0.584859647804	0.225365445046	2.01	0.0141795934144
55359915	637266923	3303.0	0.292429823902	0.676096335138	GZCGUPFRVQAUEE-DPYQTVNSSA-N	2.0	PPQRONHOSHZGFQ-LMVFSUKVSA-N	direct	637266923	1666.0	0.49485002168	0.01	0.584859647804	0.225365445046	2.01	0.0141795934144
55370270	637267203	3303.0	0.292429823902	0.676096335138	GZCGUPFRVQAUEE-DPYQTVNSSA-N	2.0	PPQRONHOSHZGFQ-LMVFSUKVSA-N	direct	637267203	1612.0	8.74232142513	0.01	0.584859647804	0.225365445046	2.01	0.0141795934144
54961146	637266929	2352.0	1.65757731918	0.445577390644	GZCGUPFRVQAUEE-DPYQTVNSSA-N	2.0	PPQRONHOSHZGFQ-LMVFSUKVSA-N	direct	637266929	5789.0	0.443697499233	0.01	0.887394998465	0.148525796881	2.01	0.0141794292061
54961147	637266929	2096.0	0.769551078622	0.445577390644	GZCGUPFRVQAUEE-DPYQTVNSSA-N	2.0	PPQRONHOSHZGFQ-UHFFFAOYSA-N	flat tautomer	637266929	2352.0	0.443697499233	0.01	0.887394998465	0.148525796881	2.01	0.0141794292061
54961148	637266929	2096.0	0.769551078622	0.445577390644	GZCGUPFRVQAUEE-DPYQTVNSSA-N	2.0	PPQRONHOSHZGFQ-UHFFFAOYSA-N	flat tautomer	637266929	5789.0	0.443697499233	0.01	0.887394998465	0.148525796881	2.01	0.0141794292061
55360683	637268288	3303.0	0.920818753952	0.445577390644	GZCGUPFRVQAUEE-DPYQTVNSSA-N	2.0	PPQRONHOSHZGFQ-LMVFSUKVSA-N	direct	637268288	6190.0	0.443697499233	0.01	0.887394998465	0.148525796881	2.01	0.0141794292061
55520818	637268693	3932.0	0.657577319178	0.445577390644	GZCGUPFRVQAUEE-DPYQTVNSSA-N	2.0	QDSLHWJDSQGPEE-WCTZXXKLSA-N	direct	637268693	5295.0	0.443697499233	0.01	0.887394998465	0.148525796881	2.01	0.0141794292061
54965162	637267913	2352.0	0.443697499233	0.445577390644	GZCGUPFRVQAUEE-DPYQTVNSSA-N	2.0	PPQRONHOSHZGFQ-LMVFSUKVSA-N	direct	637267913	4924.0	200.0	0.01	0.887394998465	0.148525796881	2.01	0.0141794292061
55367365	637269333	3303.0	0.443697499233	0.445577390644	GZCGUPFRVQAUEE-DPYQTVNSSA-N	2.0	PPQRONHOSHZGFQ-LMVFSUKVSA-N	direct	637269333	4356.0	200.0	0.01	0.887394998465	0.148525796881	2.01	0.0141794292061
55367366	637269333	3303.0	0.443697499233	0.445577390644	GZCGUPFRVQAUEE-DPYQTVNSSA-N	2.0	PPQRONHOSHZGFQ-LMVFSUKVSA-N	direct	637269333	5603.0	200.0	0.01	0.887394998465	0.148525796881	2.01	0.0141794292061
54498864	637269336	4391.0	0.346787486225	0.569263592662	GZCGUPFRVQAUEE-DPYQTVNSSA-N	2.0	PPQRONHOSHZGFQ-UHFFFAOYSA-N	flat tautomer	637269336	4924.0	125.467245621	0.01	0.693574972449	0.189754530887	2.01	0.0141742609421
54564583	637269910	4391.0	0.346787486225	0.569263592662	GZCGUPFRVQAUEE-DPYQTVNSSA-N	2.0	PPQRONHOSHZGFQ-UHFFFAOYSA-N	flat tautomer	637269910	16876.0	22.7644715531	0.01	0.693574972449	0.189754530887	2.01	0.0141742609421
54564584	637269910	4391.0	0.346787486225	0.569263592662	GZCGUPFRVQAUEE-DPYQTVNSSA-N	2.0	PPQRONHOSHZGFQ-UHFFFAOYSA-N	flat tautomer	637269910	16939.0	22.7644715531	0.01	0.693574972449	0.189754530887	2.01	0.0141742609421
1872908	637270949	923.0	0.318758762624	0.619265463499	GZCGUPFRVQAUEE-DPYQTVNSSA-N	2.0	PPQRONHOSHZGFQ-WDCZJNDASA-N	direct	637270949	14147.0	58.2240256689	0.01	0.637517525249	0.206421821166	2.01	0.014173952239
1872909	637270949	923.0	0.318758762624	0.619265463499	GZCGUPFRVQAUEE-DPYQTVNSSA-N	2.0	PPQRONHOSHZGFQ-WDCZJNDASA-N	direct	637270949	1866.0	55.5272435507	0.01	0.637517525249	0.206421821166	2.01	0.014173952239
1872910	637270949	923.0	0.318758762624	0.619265463499	GZCGUPFRVQAUEE-DPYQTVNSSA-N	2.0	PPQRONHOSHZGFQ-WDCZJNDASA-N	direct	637270949	12843.0	52.5670307091	0.01	0.637517525249	0.206421821166	2.01	0.014173952239
1872911	637270949	923.0	0.318758762624	0.619265463499	GZCGUPFRVQAUEE-DPYQTVNSSA-N	2.0	PPQRONHOSHZGFQ-WDCZJNDASA-N	direct	637270949	13440.0	52.5670307091	0.01	0.637517525249	0.206421821166	2.01	0.014173952239
1872912	637270949	923.0	0.318758762624	0.619265463499	GZCGUPFRVQAUEE-DPYQTVNSSA-N	2.0	PPQRONHOSHZGFQ-WDCZJNDASA-N	direct	637270949	13943.0	52.5670307091	0.01	0.637517525249	0.206421821166	2.01	0.014173952239
1872913	637270949	923.0	0.318758762624	0.619265463499	GZCGUPFRVQAUEE-DPYQTVNSSA-N	2.0	PPQRONHOSHZGFQ-WDCZJNDASA-N	direct	637270949	14114.0	52.5670307091	0.01	0.637517525249	0.206421821166	2.01	0.014173952239
1872914	637270949	923.0	0.318758762624	0.619265463499	GZCGUPFRVQAUEE-DPYQTVNSSA-N	2.0	PPQRONHOSHZGFQ-WDCZJNDASA-N	direct	637270949	14168.0	52.5670307091	0.01	0.637517525249	0.206421821166	2.01	0.014173952239
1872915	637270949	923.0	0.318758762624	0.619265463499	GZCGUPFRVQAUEE-DPYQTVNSSA-N	2.0	PPQRONHOSHZGFQ-WDCZJNDASA-N	direct	637270949	14535.0	52.5670307091	0.01	0.637517525249	0.206421821166	2.01	0.014173952239
1872916	637270949	923.0	0.318758762624	0.619265463499	GZCGUPFRVQAUEE-DPYQTVNSSA-N	2.0	PPQRONHOSHZGFQ-WDCZJNDASA-N	direct	637270949	14540.0	52.5670307091	0.01	0.637517525249	0.206421821166	2.01	0.014173952239
1872917	637270949	923.0	0.318758762624	0.619265463499	GZCGUPFRVQAUEE-DPYQTVNSSA-N	2.0	PPQRONHOSHZGFQ-WDCZJNDASA-N	direct	637270949	14775.0	52.5670307091	0.01	0.637517525249	0.206421821166	2.01	0.014173952239
1872918	637270949	923.0	0.318758762624	0.619265463499	GZCGUPFRVQAUEE-DPYQTVNSSA-N	2.0	PPQRONHOSHZGFQ-WDCZJNDASA-N	direct	637270949	15485.0	52.5670307091	0.01	0.637517525249	0.206421821166	2.01	0.014173952239
1872919	637270949	923.0	0.318758762624	0.619265463499	GZCGUPFRVQAUEE-DPYQTVNSSA-N	2.0	PPQRONHOSHZGFQ-WDCZJNDASA-N	direct	637270949	16492.0	52.5670307091	0.01	0.637517525249	0.206421821166	2.01	0.014173952239
20990737	637267294	923.0	0.318758762624	0.619265463499	GZCGUPFRVQAUEE-DPYQTVNSSA-N	2.0	PPQRONHOSHZGFQ-WDCZJNDASA-N	direct	637267294	15301.0	14.8538719643	0.01	0.637517525249	0.206421821166	2.01	0.014173952239
23512607	637266278	3303.0	0.318758762624	0.619265463499	GZCGUPFRVQAUEE-DPYQTVNSSA-N	2.0	PPQRONHOSHZGFQ-LMVFSUKVSA-N	direct	637266278	2872.0	200.0	0.01	0.637517525249	0.206421821166	2.01	0.014173952239
54913794	637269390	2352.0	0.318758762624	0.619265463499	GZCGUPFRVQAUEE-DPYQTVNSSA-N	2.0	PPQRONHOSHZGFQ-LMVFSUKVSA-N	direct	637269390	2028.0	9.06048074738	0.01	0.637517525249	0.206421821166	2.01	0.014173952239
54065031	637270826	401.0	1.72124639905	0.674868010415	GZCGUPFRVQAUEE-DPYQTVNSSA-N	2.0	PPQRONHOSHZGFQ-UHFFFAOYSA-N	flat tautomer	637270826	4605.0	0.292429823902	0.01	0.584859647804	0.224956003472	2.01	0.0141731486878
54065032	637270826	401.0	1.72124639905	0.674868010415	GZCGUPFRVQAUEE-DPYQTVNSSA-N	2.0	PPQRONHOSHZGFQ-UHFFFAOYSA-N	flat tautomer	637270826	12717.0	0.292429823902	0.01	0.584859647804	0.224956003472	2.01	0.0141731486878
54065033	637270826	401.0	1.72124639905	0.674868010415	GZCGUPFRVQAUEE-DPYQTVNSSA-N	2.0	PPQRONHOSHZGFQ-UHFFFAOYSA-N	flat tautomer	637270826	2800.0	0.292429823902	0.01	0.584859647804	0.224956003472	2.01	0.0141731486878
54065034	637270826	4605.0	1.72124639905	0.674868010415	GZCGUPFRVQAUEE-DPYQTVNSSA-N	2.0	PPQRONHOSHZGFQ-UHFFFAOYSA-N	flat tautomer	637270826	401.0	0.292429823902	0.01	0.584859647804	0.224956003472	2.01	0.0141731486878
54065036	637270826	4605.0	1.72124639905	0.674868010415	GZCGUPFRVQAUEE-DPYQTVNSSA-N	2.0	PPQRONHOSHZGFQ-UHFFFAOYSA-N	flat tautomer	637270826	12717.0	0.292429823902	0.01	0.584859647804	0.224956003472	2.01	0.0141731486878
54065037	637270826	4605.0	1.72124639905	0.674868010415	GZCGUPFRVQAUEE-DPYQTVNSSA-N	2.0	PPQRONHOSHZGFQ-UHFFFAOYSA-N	flat tautomer	637270826	2800.0	0.292429823902	0.01	0.584859647804	0.224956003472	2.01	0.0141731486878
55359921	637266923	3303.0	0.292429823902	0.674868010415	GZCGUPFRVQAUEE-DPYQTVNSSA-N	2.0	PPQRONHOSHZGFQ-LMVFSUKVSA-N	direct	637266923	1666.0	0.49485002168	0.01	0.584859647804	0.224956003472	2.01	0.0141731486878
55370276	637267203	3303.0	0.292429823902	0.674868010415	GZCGUPFRVQAUEE-DPYQTVNSSA-N	2.0	PPQRONHOSHZGFQ-LMVFSUKVSA-N	direct	637267203	1612.0	8.74232142513	0.01	0.584859647804	0.224956003472	2.01	0.0141731486878
21014521	637266249	3303.0	0.420216403383	0.468929134963	GZCGUPFRVQAUEE-DPYQTVNSSA-N	2.0	PPQRONHOSHZGFQ-LMVFSUKVSA-N	direct	637266249	2410.0	200.0	0.01	0.840432806766	0.156309711654	2.01	0.0141677626124
20755315	637265950	3303.0	0.602059991328	0.468929134963	GZCGUPFRVQAUEE-DPYQTVNSSA-N	2.0	PPQRONHOSHZGFQ-LMVFSUKVSA-N	direct	637265950	9542.0	0.420216403383	0.01	0.840432806766	0.156309711654	2.01	0.0141677626124
20755316	637265950	3303.0	0.602059991328	0.468929134963	GZCGUPFRVQAUEE-DPYQTVNSSA-N	2.0	PPQRONHOSHZGFQ-LMVFSUKVSA-N	direct	637265950	11368.0	0.420216403383	0.01	0.840432806766	0.156309711654	2.01	0.0141677626124
20986183	637270317	923.0	0.283996656365	0.692941211858	GZCGUPFRVQAUEE-DPYQTVNSSA-N	2.0	PPQRONHOSHZGFQ-WDCZJNDASA-N	direct	637270317	4601.0	91.8927900304	0.01	0.56799331273	0.230980403953	2.01	0.0141631097814
20986185	637270317	923.0	0.283996656365	0.692941211858	GZCGUPFRVQAUEE-DPYQTVNSSA-N	2.0	PPQRONHOSHZGFQ-WDCZJNDASA-N	direct	637270317	16920.0	83.0409586077	0.01	0.56799331273	0.230980403953	2.01	0.0141631097814
26134700	637270746	3303.0	0.283996656365	0.692941211858	GZCGUPFRVQAUEE-DPYQTVNSSA-N	2.0	PPQRONHOSHZGFQ-LMVFSUKVSA-N	direct	637270746	981.0	77.8569851997	0.01	0.56799331273	0.230980403953	2.01	0.0141631097814
26134701	637270746	3303.0	0.283996656365	0.692941211858	GZCGUPFRVQAUEE-DPYQTVNSSA-N	2.0	PPQRONHOSHZGFQ-LMVFSUKVSA-N	direct	637270746	2679.0	77.8569851997	0.01	0.56799331273	0.230980403953	2.01	0.0141631097814
26134704	637270746	3303.0	0.283996656365	0.692941211858	GZCGUPFRVQAUEE-DPYQTVNSSA-N	2.0	PPQRONHOSHZGFQ-LMVFSUKVSA-N	direct	637270746	504.0	75.3665315444	0.01	0.56799331273	0.230980403953	2.01	0.0141631097814
41353988	637265609	3303.0	0.283996656365	0.692941211858	GZCGUPFRVQAUEE-DPYQTVNSSA-N	2.0	PPQRONHOSHZGFQ-LMVFSUKVSA-N	direct	637265609	1626.0	54.8068754016	0.01	0.56799331273	0.230980403953	2.01	0.0141631097814
23203249	637272006	3303.0	0.283996656365	0.692941211858	GZCGUPFRVQAUEE-DPYQTVNSSA-N	2.0	PPQRONHOSHZGFQ-LMVFSUKVSA-N	direct	637272006	1443.0	28.9430951487	0.01	0.56799331273	0.230980403953	2.01	0.0141631097814
23203250	637272006	3303.0	0.283996656365	0.692941211858	GZCGUPFRVQAUEE-DPYQTVNSSA-N	2.0	PPQRONHOSHZGFQ-LMVFSUKVSA-N	direct	637272006	3587.0	28.9430951487	0.01	0.56799331273	0.230980403953	2.01	0.0141631097814
41002219	637266344	3932.0	1.45593195565	0.135119224311	GZCGUPFRVQAUEE-DPYQTVNSSA-N	2.0	QDSLHWJDSQGPEE-WCTZXXKLSA-N	direct	637266344	6022.0	200.0	0.01	2.9118639113	0.045039741437	2.01	0.0141618755085
54946052	637264984	2352.0	0.853871964322	0.781188289528	GZCGUPFRVQAUEE-DPYQTVNSSA-N	2.0	PPQRONHOSHZGFQ-LMVFSUKVSA-N	direct	637264984	1052.0	0.251811972994	0.01	0.503623945988	0.260396096509	2.01	0.0141616625614
54946053	637264984	2352.0	0.853871964322	0.781188289528	GZCGUPFRVQAUEE-DPYQTVNSSA-N	2.0	PPQRONHOSHZGFQ-LMVFSUKVSA-N	direct	637264984	2939.0	0.251811972994	0.01	0.503623945988	0.260396096509	2.01	0.0141616625614
20899942	637266681	3303.0	0.251811972994	0.781188289528	GZCGUPFRVQAUEE-DPYQTVNSSA-N	2.0	PPQRONHOSHZGFQ-LMVFSUKVSA-N	direct	637266681	1851.0	1.61978875829	0.01	0.503623945988	0.260396096509	2.01	0.0141616625614
25479166	637268854	3303.0	0.251811972994	0.781188289528	GZCGUPFRVQAUEE-DPYQTVNSSA-N	2.0	PPQRONHOSHZGFQ-LMVFSUKVSA-N	direct	637268854	3053.0	52.0273344077	0.01	0.503623945988	0.260396096509	2.01	0.0141616625614
25479168	637268854	3303.0	0.251811972994	0.781188289528	GZCGUPFRVQAUEE-DPYQTVNSSA-N	2.0	PPQRONHOSHZGFQ-LMVFSUKVSA-N	direct	637268854	14603.0	51.6556077263	0.01	0.503623945988	0.260396096509	2.01	0.0141616625614
25479169	637268854	3303.0	0.251811972994	0.781188289528	GZCGUPFRVQAUEE-DPYQTVNSSA-N	2.0	PPQRONHOSHZGFQ-LMVFSUKVSA-N	direct	637268854	2106.0	47.9136401693	0.01	0.503623945988	0.260396096509	2.01	0.0141616625614
25479170	637268854	3303.0	0.251811972994	0.781188289528	GZCGUPFRVQAUEE-DPYQTVNSSA-N	2.0	PPQRONHOSHZGFQ-LMVFSUKVSA-N	direct	637268854	2285.0	45.6143937264	0.01	0.503623945988	0.260396096509	2.01	0.0141616625614
20735952	637270699	923.0	1.44369749923	0.135119224311	GZCGUPFRVQAUEE-DPYQTVNSSA-N	2.0	PPQRONHOSHZGFQ-WDCZJNDASA-N	direct	637270699	13665.0	2.04575749056	0.01	2.88739499847	0.045039741437	2.01	0.0141320301018
20942873	637264615	923.0	0.45593195565	0.426624580258	GZCGUPFRVQAUEE-DPYQTVNSSA-N	2.0	PPQRONHOSHZGFQ-WDCZJNDASA-N	direct	637264615	4974.0	14.8153085692	0.01	0.911863911299	0.142208193419	2.01	0.0141218857474
20942874	637264615	923.0	0.45593195565	0.426624580258	GZCGUPFRVQAUEE-DPYQTVNSSA-N	2.0	PPQRONHOSHZGFQ-WDCZJNDASA-N	direct	637264615	113.0	13.5575202309	0.01	0.911863911299	0.142208193419	2.01	0.0141218857474
20942875	637264615	923.0	0.45593195565	0.426624580258	GZCGUPFRVQAUEE-DPYQTVNSSA-N	2.0	PPQRONHOSHZGFQ-WDCZJNDASA-N	direct	637264615	5095.0	13.5575202309	0.01	0.911863911299	0.142208193419	2.01	0.0141218857474
25377700	637271196	3303.0	0.468521082958	0.57572391778	GZCGUPFRVQAUEE-DPYQTVNSSA-N	2.0	PPQRONHOSHZGFQ-LMVFSUKVSA-N	direct	637271196	2924.0	0.337242168318	0.01	0.674484336637	0.191907972593	2.01	0.0141154670702
25377701	637271196	3303.0	0.468521082958	0.57572391778	GZCGUPFRVQAUEE-DPYQTVNSSA-N	2.0	PPQRONHOSHZGFQ-LMVFSUKVSA-N	direct	637271196	3378.0	0.337242168318	0.01	0.674484336637	0.191907972593	2.01	0.0141154670702
25377702	637271196	3303.0	0.468521082958	0.57572391778	GZCGUPFRVQAUEE-DPYQTVNSSA-N	2.0	PPQRONHOSHZGFQ-LMVFSUKVSA-N	direct	637271196	3544.0	0.337242168318	0.01	0.674484336637	0.191907972593	2.01	0.0141154670702
25743841	637267207	2352.0	0.337242168318	0.57572391778	GZCGUPFRVQAUEE-DPYQTVNSSA-N	2.0	PPQRONHOSHZGFQ-LMVFSUKVSA-N	direct	637267207	16040.0	40.3635121036	0.01	0.674484336637	0.191907972593	2.01	0.0141154670702
54957247	637268825	2352.0	0.337242168318	0.57572391778	GZCGUPFRVQAUEE-DPYQTVNSSA-N	2.0	PPQRONHOSHZGFQ-LMVFSUKVSA-N	direct	637268825	16040.0	39.5783960731	0.01	0.674484336637	0.191907972593	2.01	0.0141154670702
54958219	637269662	2352.0	0.408935392974	0.724898341902	GZCGUPFRVQAUEE-DPYQTVNSSA-N	2.0	PPQRONHOSHZGFQ-LMVFSUKVSA-N	direct	637269662	12568.0	0.267606240177	0.01	0.535212480354	0.241632780634	2.01	0.0141123569461
54046042	637271964	401.0	1.19382002602	0.724898341902	GZCGUPFRVQAUEE-DPYQTVNSSA-N	2.0	PPQRONHOSHZGFQ-UHFFFAOYSA-N	flat tautomer	637271964	4605.0	0.267606240177	0.01	0.535212480354	0.241632780634	2.01	0.0141123569461
54046043	637271964	401.0	1.19382002602	0.724898341902	GZCGUPFRVQAUEE-DPYQTVNSSA-N	2.0	PPQRONHOSHZGFQ-UHFFFAOYSA-N	flat tautomer	637271964	12717.0	0.267606240177	0.01	0.535212480354	0.241632780634	2.01	0.0141123569461
54046047	637271964	4605.0	1.19382002602	0.724898341902	GZCGUPFRVQAUEE-DPYQTVNSSA-N	2.0	PPQRONHOSHZGFQ-UHFFFAOYSA-N	flat tautomer	637271964	401.0	0.267606240177	0.01	0.535212480354	0.241632780634	2.01	0.0141123569461
54046049	637271964	4605.0	1.19382002602	0.724898341902	GZCGUPFRVQAUEE-DPYQTVNSSA-N	2.0	PPQRONHOSHZGFQ-UHFFFAOYSA-N	flat tautomer	637271964	12717.0	0.267606240177	0.01	0.535212480354	0.241632780634	2.01	0.0141123569461
55470420	637265664	6702.0	0.267606240177	0.724898341902	GZCGUPFRVQAUEE-DPYQTVNSSA-N	2.0	PPQRONHOSHZGFQ-LMVFSUKVSA-N	direct	637265664	2109.0	113.095284455	0.01	0.535212480354	0.241632780634	2.01	0.0141123569461
55470423	637265664	8563.0	0.267606240177	0.724898341902	GZCGUPFRVQAUEE-DPYQTVNSSA-N	2.0	PPQRONHOSHZGFQ-LMVFSUKVSA-N	direct	637265664	2109.0	113.095284455	0.01	0.535212480354	0.241632780634	2.01	0.0141123569461
21014522	637266249	3303.0	0.420216403383	0.461383255359	GZCGUPFRVQAUEE-DPYQTVNSSA-N	2.0	PPQRONHOSHZGFQ-LMVFSUKVSA-N	direct	637266249	2410.0	200.0	0.01	0.840432806766	0.153794418453	2.01	0.0141104194697
20755319	637265950	3303.0	0.602059991328	0.461383255359	GZCGUPFRVQAUEE-DPYQTVNSSA-N	2.0	PPQRONHOSHZGFQ-LMVFSUKVSA-N	direct	637265950	9542.0	0.420216403383	0.01	0.840432806766	0.153794418453	2.01	0.0141104194697
20755320	637265950	3303.0	0.602059991328	0.461383255359	GZCGUPFRVQAUEE-DPYQTVNSSA-N	2.0	PPQRONHOSHZGFQ-LMVFSUKVSA-N	direct	637265950	11368.0	0.420216403383	0.01	0.840432806766	0.153794418453	2.01	0.0141104194697
55355266	637266577	3303.0	2.52287874528	0.135119224311	GZCGUPFRVQAUEE-DPYQTVNSSA-N	2.0	PPQRONHOSHZGFQ-LMVFSUKVSA-N	direct	637266577	4455.0	1.43179827593	0.01	2.86359655187	0.045039741437	2.01	0.0141028199577
26732678	637271214	3303.0	0.244125144328	0.79210401659	GZCGUPFRVQAUEE-DPYQTVNSSA-N	2.0	PPQRONHOSHZGFQ-LMVFSUKVSA-N	direct	637271214	5639.0	114.653647026	0.01	0.488250288655	0.264034672197	2.01	0.0141011619059
55372204	637270843	3303.0	0.244125144328	0.79210401659	GZCGUPFRVQAUEE-DPYQTVNSSA-N	2.0	PPQRONHOSHZGFQ-LMVFSUKVSA-N	direct	637270843	15346.0	13.1624115618	0.01	0.488250288655	0.264034672197	2.01	0.0141011619059
20942885	637264615	923.0	0.45593195565	0.42367537554	GZCGUPFRVQAUEE-DPYQTVNSSA-N	2.0	PPQRONHOSHZGFQ-WDCZJNDASA-N	direct	637264615	4974.0	14.8153085692	0.01	0.911863911299	0.14122512518	2.01	0.0140974164964
20942886	637264615	923.0	0.45593195565	0.42367537554	GZCGUPFRVQAUEE-DPYQTVNSSA-N	2.0	PPQRONHOSHZGFQ-WDCZJNDASA-N	direct	637264615	113.0	13.5575202309	0.01	0.911863911299	0.14122512518	2.01	0.0140974164964
20942887	637264615	923.0	0.45593195565	0.42367537554	GZCGUPFRVQAUEE-DPYQTVNSSA-N	2.0	PPQRONHOSHZGFQ-WDCZJNDASA-N	direct	637264615	5095.0	13.5575202309	0.01	0.911863911299	0.14122512518	2.01	0.0140974164964
20750071	637264802	923.0	0.397940008672	0.484390856875	GZCGUPFRVQAUEE-DPYQTVNSSA-N	2.0	PPQRONHOSHZGFQ-WDCZJNDASA-N	direct	637264802	5434.0	0.769551078622	0.01	0.795880017344	0.161463618958	2.01	0.0140899548826
20750072	637264802	923.0	0.397940008672	0.484390856875	GZCGUPFRVQAUEE-DPYQTVNSSA-N	2.0	PPQRONHOSHZGFQ-WDCZJNDASA-N	direct	637264802	6158.0	0.769551078622	0.01	0.795880017344	0.161463618958	2.01	0.0140899548826
22161473	637271380	3303.0	0.397940008672	0.484390856875	GZCGUPFRVQAUEE-DPYQTVNSSA-N	2.0	PPQRONHOSHZGFQ-LMVFSUKVSA-N	direct	637271380	1560.0	121.331614083	0.01	0.795880017344	0.161463618958	2.01	0.0140899548826
54978291	637270768	3303.0	0.397940008672	0.484390856875	GZCGUPFRVQAUEE-DPYQTVNSSA-N	2.0	PPQRONHOSHZGFQ-LMVFSUKVSA-N	direct	637270768	2627.0	200.0	0.01	0.795880017344	0.161463618958	2.01	0.0140899548826
54978292	637270768	3303.0	0.397940008672	0.484390856875	GZCGUPFRVQAUEE-DPYQTVNSSA-N	2.0	PPQRONHOSHZGFQ-LMVFSUKVSA-N	direct	637270768	6343.0	200.0	0.01	0.795880017344	0.161463618958	2.01	0.0140899548826
55115893	637270820	3303.0	0.397940008672	0.484390856875	GZCGUPFRVQAUEE-DPYQTVNSSA-N	2.0	PPQRONHOSHZGFQ-LMVFSUKVSA-N	direct	637270820	928.0	9.55752023094	0.01	0.795880017344	0.161463618958	2.01	0.0140899548826
55115894	637270820	3303.0	0.397940008672	0.484390856875	GZCGUPFRVQAUEE-DPYQTVNSSA-N	2.0	PPQRONHOSHZGFQ-LMVFSUKVSA-N	direct	637270820	5279.0	9.55752023094	0.01	0.795880017344	0.161463618958	2.01	0.0140899548826
55115895	637270820	3303.0	0.397940008672	0.484390856875	GZCGUPFRVQAUEE-DPYQTVNSSA-N	2.0	PPQRONHOSHZGFQ-LMVFSUKVSA-N	direct	637270820	6529.0	9.55752023094	0.01	0.795880017344	0.161463618958	2.01	0.0140899548826
55113492	637269170	3303.0	1.45593195565	0.587092328571	GZCGUPFRVQAUEE-DPYQTVNSSA-N	2.0	PPQRONHOSHZGFQ-LMVFSUKVSA-N	direct	637269170	8789.0	0.327902142064	0.01	0.655804284129	0.195697442857	2.01	0.0140853901758
54958201	637269662	2352.0	0.408935392974	0.719247591985	GZCGUPFRVQAUEE-DPYQTVNSSA-N	2.0	PPQRONHOSHZGFQ-LMVFSUKVSA-N	direct	637269662	12568.0	0.267606240177	0.01	0.535212480354	0.239749197328	2.01	0.0140847739135
54045970	637271964	401.0	1.19382002602	0.719247591985	GZCGUPFRVQAUEE-DPYQTVNSSA-N	2.0	PPQRONHOSHZGFQ-UHFFFAOYSA-N	flat tautomer	637271964	4605.0	0.267606240177	0.01	0.535212480354	0.239749197328	2.01	0.0140847739135
54045971	637271964	401.0	1.19382002602	0.719247591985	GZCGUPFRVQAUEE-DPYQTVNSSA-N	2.0	PPQRONHOSHZGFQ-UHFFFAOYSA-N	flat tautomer	637271964	12717.0	0.267606240177	0.01	0.535212480354	0.239749197328	2.01	0.0140847739135
54045975	637271964	4605.0	1.19382002602	0.719247591985	GZCGUPFRVQAUEE-DPYQTVNSSA-N	2.0	PPQRONHOSHZGFQ-UHFFFAOYSA-N	flat tautomer	637271964	401.0	0.267606240177	0.01	0.535212480354	0.239749197328	2.01	0.0140847739135
54045977	637271964	4605.0	1.19382002602	0.719247591985	GZCGUPFRVQAUEE-DPYQTVNSSA-N	2.0	PPQRONHOSHZGFQ-UHFFFAOYSA-N	flat tautomer	637271964	12717.0	0.267606240177	0.01	0.535212480354	0.239749197328	2.01	0.0140847739135
55470384	637265664	6702.0	0.267606240177	0.719247591985	GZCGUPFRVQAUEE-DPYQTVNSSA-N	2.0	PPQRONHOSHZGFQ-LMVFSUKVSA-N	direct	637265664	2109.0	113.095284455	0.01	0.535212480354	0.239749197328	2.01	0.0140847739135
55470387	637265664	8563.0	0.267606240177	0.719247591985	GZCGUPFRVQAUEE-DPYQTVNSSA-N	2.0	PPQRONHOSHZGFQ-LMVFSUKVSA-N	direct	637265664	2109.0	113.095284455	0.01	0.535212480354	0.239749197328	2.01	0.0140847739135
20489948	637269342	3303.0	0.431798275933	0.445577390644	GZCGUPFRVQAUEE-DPYQTVNSSA-N	2.0	PPQRONHOSHZGFQ-LMVFSUKVSA-N	direct	637269342	4870.0	56.2189630614	0.01	0.863596551866	0.148525796881	2.01	0.0140833907581
20489951	637269342	3303.0	0.431798275933	0.445577390644	GZCGUPFRVQAUEE-DPYQTVNSSA-N	2.0	PPQRONHOSHZGFQ-LMVFSUKVSA-N	direct	637269342	5790.0	53.6289321377	0.01	0.863596551866	0.148525796881	2.01	0.0140833907581
20489952	637269342	3303.0	0.431798275933	0.445577390644	GZCGUPFRVQAUEE-DPYQTVNSSA-N	2.0	PPQRONHOSHZGFQ-LMVFSUKVSA-N	direct	637269342	6250.0	53.6289321377	0.01	0.863596551866	0.148525796881	2.01	0.0140833907581
20489955	637269342	3303.0	0.431798275933	0.445577390644	GZCGUPFRVQAUEE-DPYQTVNSSA-N	2.0	PPQRONHOSHZGFQ-LMVFSUKVSA-N	direct	637269342	14889.0	51.9913998282	0.01	0.863596551866	0.148525796881	2.01	0.0140833907581
20489956	637269342	3303.0	0.431798275933	0.445577390644	GZCGUPFRVQAUEE-DPYQTVNSSA-N	2.0	PPQRONHOSHZGFQ-LMVFSUKVSA-N	direct	637269342	15453.0	51.9913998282	0.01	0.863596551866	0.148525796881	2.01	0.0140833907581
20489957	637269342	3303.0	0.431798275933	0.445577390644	GZCGUPFRVQAUEE-DPYQTVNSSA-N	2.0	PPQRONHOSHZGFQ-LMVFSUKVSA-N	direct	637269342	15513.0	51.9913998282	0.01	0.863596551866	0.148525796881	2.01	0.0140833907581
20489958	637269342	3303.0	0.431798275933	0.445577390644	GZCGUPFRVQAUEE-DPYQTVNSSA-N	2.0	PPQRONHOSHZGFQ-LMVFSUKVSA-N	direct	637269342	16042.0	51.9913998282	0.01	0.863596551866	0.148525796881	2.01	0.0140833907581
55085921	637267687	3155.0	0.431798275933	0.445577390644	GZCGUPFRVQAUEE-DPYQTVNSSA-N	2.0	PPQRONHOSHZGFQ-LMVFSUKVSA-N	direct	637267687	15353.0	7.35556141053	0.01	0.863596551866	0.148525796881	2.01	0.0140833907581
55085922	637267687	3155.0	0.431798275933	0.445577390644	GZCGUPFRVQAUEE-DPYQTVNSSA-N	2.0	PPQRONHOSHZGFQ-LMVFSUKVSA-N	direct	637267687	16676.0	7.35556141053	0.01	0.863596551866	0.148525796881	2.01	0.0140833907581
20986167	637270317	923.0	0.283996656365	0.676096335138	GZCGUPFRVQAUEE-DPYQTVNSSA-N	2.0	PPQRONHOSHZGFQ-WDCZJNDASA-N	direct	637270317	4601.0	91.8927900304	0.01	0.56799331273	0.225365445046	2.01	0.0140762401997
20986169	637270317	923.0	0.283996656365	0.676096335138	GZCGUPFRVQAUEE-DPYQTVNSSA-N	2.0	PPQRONHOSHZGFQ-WDCZJNDASA-N	direct	637270317	16920.0	83.0409586077	0.01	0.56799331273	0.225365445046	2.01	0.0140762401997
26133740	637270746	3303.0	0.283996656365	0.676096335138	GZCGUPFRVQAUEE-DPYQTVNSSA-N	2.0	PPQRONHOSHZGFQ-LMVFSUKVSA-N	direct	637270746	981.0	77.8569851997	0.01	0.56799331273	0.225365445046	2.01	0.0140762401997
26133741	637270746	3303.0	0.283996656365	0.676096335138	GZCGUPFRVQAUEE-DPYQTVNSSA-N	2.0	PPQRONHOSHZGFQ-LMVFSUKVSA-N	direct	637270746	2679.0	77.8569851997	0.01	0.56799331273	0.225365445046	2.01	0.0140762401997
26133744	637270746	3303.0	0.283996656365	0.676096335138	GZCGUPFRVQAUEE-DPYQTVNSSA-N	2.0	PPQRONHOSHZGFQ-LMVFSUKVSA-N	direct	637270746	504.0	75.3665315444	0.01	0.56799331273	0.225365445046	2.01	0.0140762401997
41353908	637265609	3303.0	0.283996656365	0.676096335138	GZCGUPFRVQAUEE-DPYQTVNSSA-N	2.0	PPQRONHOSHZGFQ-LMVFSUKVSA-N	direct	637265609	1626.0	54.8068754016	0.01	0.56799331273	0.225365445046	2.01	0.0140762401997
23203233	637272006	3303.0	0.283996656365	0.676096335138	GZCGUPFRVQAUEE-DPYQTVNSSA-N	2.0	PPQRONHOSHZGFQ-LMVFSUKVSA-N	direct	637272006	1443.0	28.9430951487	0.01	0.56799331273	0.225365445046	2.01	0.0140762401997
23203234	637272006	3303.0	0.283996656365	0.676096335138	GZCGUPFRVQAUEE-DPYQTVNSSA-N	2.0	PPQRONHOSHZGFQ-LMVFSUKVSA-N	direct	637272006	3587.0	28.9430951487	0.01	0.56799331273	0.225365445046	2.01	0.0140762401997
25377694	637271196	3303.0	0.468521082958	0.569263592662	GZCGUPFRVQAUEE-DPYQTVNSSA-N	2.0	PPQRONHOSHZGFQ-LMVFSUKVSA-N	direct	637271196	2924.0	0.337242168318	0.01	0.674484336637	0.189754530887	2.01	0.0140757011508
25377695	637271196	3303.0	0.468521082958	0.569263592662	GZCGUPFRVQAUEE-DPYQTVNSSA-N	2.0	PPQRONHOSHZGFQ-LMVFSUKVSA-N	direct	637271196	3378.0	0.337242168318	0.01	0.674484336637	0.189754530887	2.01	0.0140757011508
25377696	637271196	3303.0	0.468521082958	0.569263592662	GZCGUPFRVQAUEE-DPYQTVNSSA-N	2.0	PPQRONHOSHZGFQ-LMVFSUKVSA-N	direct	637271196	3544.0	0.337242168318	0.01	0.674484336637	0.189754530887	2.01	0.0140757011508
25743839	637267207	2352.0	0.337242168318	0.569263592662	GZCGUPFRVQAUEE-DPYQTVNSSA-N	2.0	PPQRONHOSHZGFQ-LMVFSUKVSA-N	direct	637267207	16040.0	40.3635121036	0.01	0.674484336637	0.189754530887	2.01	0.0140757011508
54957243	637268825	2352.0	0.337242168318	0.569263592662	GZCGUPFRVQAUEE-DPYQTVNSSA-N	2.0	PPQRONHOSHZGFQ-LMVFSUKVSA-N	direct	637268825	16040.0	39.5783960731	0.01	0.674484336637	0.189754530887	2.01	0.0140757011508
20975164	637264938	923.0	0.309803919971	0.619265463499	GZCGUPFRVQAUEE-DPYQTVNSSA-N	2.0	PPQRONHOSHZGFQ-WDCZJNDASA-N	direct	637264938	1466.0	1.13076828027	0.01	0.619607839943	0.206421821166	2.01	0.0140733393233
20975165	637264938	923.0	0.309803919971	0.619265463499	GZCGUPFRVQAUEE-DPYQTVNSSA-N	2.0	PPQRONHOSHZGFQ-WDCZJNDASA-N	direct	637264938	4116.0	1.13076828027	0.01	0.619607839943	0.206421821166	2.01	0.0140733393233
53885513	637264721	401.0	0.853871964322	0.619265463499	GZCGUPFRVQAUEE-DPYQTVNSSA-N	2.0	PPQRONHOSHZGFQ-UHFFFAOYSA-N	flat tautomer	637264721	2839.0	0.309803919971	0.01	0.619607839943	0.206421821166	2.01	0.0140733393233
53885514	637264721	401.0	0.853871964322	0.619265463499	GZCGUPFRVQAUEE-DPYQTVNSSA-N	2.0	PPQRONHOSHZGFQ-UHFFFAOYSA-N	flat tautomer	637264721	4210.0	0.309803919971	0.01	0.619607839943	0.206421821166	2.01	0.0140733393233
53885515	637264721	4605.0	0.853871964322	0.619265463499	GZCGUPFRVQAUEE-DPYQTVNSSA-N	2.0	PPQRONHOSHZGFQ-UHFFFAOYSA-N	flat tautomer	637264721	2839.0	0.309803919971	0.01	0.619607839943	0.206421821166	2.01	0.0140733393233
53885516	637264721	4605.0	0.853871964322	0.619265463499	GZCGUPFRVQAUEE-DPYQTVNSSA-N	2.0	PPQRONHOSHZGFQ-UHFFFAOYSA-N	flat tautomer	637264721	4210.0	0.309803919971	0.01	0.619607839943	0.206421821166	2.01	0.0140733393233
54963602	637266188	2352.0	0.408935392974	0.468929134963	GZCGUPFRVQAUEE-DPYQTVNSSA-N	2.0	PPQRONHOSHZGFQ-LMVFSUKVSA-N	direct	637266188	13308.0	77.9956786262	0.01	0.817870785947	0.156309711654	2.01	0.0140717041614
21278247	637265597	3303.0	0.408935392974	0.468929134963	GZCGUPFRVQAUEE-DPYQTVNSSA-N	2.0	PPQRONHOSHZGFQ-LMVFSUKVSA-N	direct	637265597	1236.0	0.769551078622	0.01	0.817870785947	0.156309711654	2.01	0.0140717041614
21278248	637265597	3303.0	0.408935392974	0.468929134963	GZCGUPFRVQAUEE-DPYQTVNSSA-N	2.0	PPQRONHOSHZGFQ-LMVFSUKVSA-N	direct	637265597	5279.0	0.769551078622	0.01	0.817870785947	0.156309711654	2.01	0.0140717041614
21278249	637265597	3303.0	0.408935392974	0.468929134963	GZCGUPFRVQAUEE-DPYQTVNSSA-N	2.0	PPQRONHOSHZGFQ-LMVFSUKVSA-N	direct	637265597	6529.0	0.769551078622	0.01	0.817870785947	0.156309711654	2.01	0.0140717041614
55083683	637266133	3155.0	0.408935392974	0.468929134963	GZCGUPFRVQAUEE-DPYQTVNSSA-N	2.0	PPQRONHOSHZGFQ-LMVFSUKVSA-N	direct	637266133	926.0	0.638272163982	0.01	0.817870785947	0.156309711654	2.01	0.0140717041614
55086516	637267702	3155.0	0.677780705266	0.468929134963	GZCGUPFRVQAUEE-DPYQTVNSSA-N	2.0	PPQRONHOSHZGFQ-LMVFSUKVSA-N	direct	637267702	4232.0	0.408935392974	0.01	0.817870785947	0.156309711654	2.01	0.0140717041614
20999786	637267082	923.0	0.408935392974	0.468929134963	GZCGUPFRVQAUEE-DPYQTVNSSA-N	2.0	PPQRONHOSHZGFQ-WDCZJNDASA-N	direct	637267082	15016.0	14.2510371387	0.01	0.817870785947	0.156309711654	2.01	0.0140717041614
20999787	637267082	923.0	0.408935392974	0.468929134963	GZCGUPFRVQAUEE-DPYQTVNSSA-N	2.0	PPQRONHOSHZGFQ-WDCZJNDASA-N	direct	637267082	13909.0	12.714442691	0.01	0.817870785947	0.156309711654	2.01	0.0140717041614
26732680	637271214	3303.0	0.244125144328	0.785302017568	GZCGUPFRVQAUEE-DPYQTVNSSA-N	2.0	PPQRONHOSHZGFQ-LMVFSUKVSA-N	direct	637271214	5639.0	114.653647026	0.01	0.488250288655	0.261767339189	2.01	0.0140707913627
55372205	637270843	3303.0	0.244125144328	0.785302017568	GZCGUPFRVQAUEE-DPYQTVNSSA-N	2.0	PPQRONHOSHZGFQ-LMVFSUKVSA-N	direct	637270843	15346.0	13.1624115618	0.01	0.488250288655	0.261767339189	2.01	0.0140707913627
20986191	637270317	923.0	0.283996656365	0.674868010415	GZCGUPFRVQAUEE-DPYQTVNSSA-N	2.0	PPQRONHOSHZGFQ-WDCZJNDASA-N	direct	637270317	4601.0	91.8927900304	0.01	0.56799331273	0.224956003472	2.01	0.0140698424479
20986193	637270317	923.0	0.283996656365	0.674868010415	GZCGUPFRVQAUEE-DPYQTVNSSA-N	2.0	PPQRONHOSHZGFQ-WDCZJNDASA-N	direct	637270317	16920.0	83.0409586077	0.01	0.56799331273	0.224956003472	2.01	0.0140698424479
26135180	637270746	3303.0	0.283996656365	0.674868010415	GZCGUPFRVQAUEE-DPYQTVNSSA-N	2.0	PPQRONHOSHZGFQ-LMVFSUKVSA-N	direct	637270746	981.0	77.8569851997	0.01	0.56799331273	0.224956003472	2.01	0.0140698424479
26135181	637270746	3303.0	0.283996656365	0.674868010415	GZCGUPFRVQAUEE-DPYQTVNSSA-N	2.0	PPQRONHOSHZGFQ-LMVFSUKVSA-N	direct	637270746	2679.0	77.8569851997	0.01	0.56799331273	0.224956003472	2.01	0.0140698424479
26135184	637270746	3303.0	0.283996656365	0.674868010415	GZCGUPFRVQAUEE-DPYQTVNSSA-N	2.0	PPQRONHOSHZGFQ-LMVFSUKVSA-N	direct	637270746	504.0	75.3665315444	0.01	0.56799331273	0.224956003472	2.01	0.0140698424479
41354028	637265609	3303.0	0.283996656365	0.674868010415	GZCGUPFRVQAUEE-DPYQTVNSSA-N	2.0	PPQRONHOSHZGFQ-LMVFSUKVSA-N	direct	637265609	1626.0	54.8068754016	0.01	0.56799331273	0.224956003472	2.01	0.0140698424479
23203257	637272006	3303.0	0.283996656365	0.674868010415	GZCGUPFRVQAUEE-DPYQTVNSSA-N	2.0	PPQRONHOSHZGFQ-LMVFSUKVSA-N	direct	637272006	1443.0	28.9430951487	0.01	0.56799331273	0.224956003472	2.01	0.0140698424479
23203258	637272006	3303.0	0.283996656365	0.674868010415	GZCGUPFRVQAUEE-DPYQTVNSSA-N	2.0	PPQRONHOSHZGFQ-LMVFSUKVSA-N	direct	637272006	3587.0	28.9430951487	0.01	0.56799331273	0.224956003472	2.01	0.0140698424479
54946032	637264984	2352.0	0.853871964322	0.759180192705	GZCGUPFRVQAUEE-DPYQTVNSSA-N	2.0	PPQRONHOSHZGFQ-LMVFSUKVSA-N	direct	637264984	1052.0	0.251811972994	0.01	0.503623945988	0.253060064235	2.01	0.0140608484721
54946033	637264984	2352.0	0.853871964322	0.759180192705	GZCGUPFRVQAUEE-DPYQTVNSSA-N	2.0	PPQRONHOSHZGFQ-LMVFSUKVSA-N	direct	637264984	2939.0	0.251811972994	0.01	0.503623945988	0.253060064235	2.01	0.0140608484721
20899862	637266681	3303.0	0.251811972994	0.759180192705	GZCGUPFRVQAUEE-DPYQTVNSSA-N	2.0	PPQRONHOSHZGFQ-LMVFSUKVSA-N	direct	637266681	1851.0	1.61978875829	0.01	0.503623945988	0.253060064235	2.01	0.0140608484721
25479116	637268854	3303.0	0.251811972994	0.759180192705	GZCGUPFRVQAUEE-DPYQTVNSSA-N	2.0	PPQRONHOSHZGFQ-LMVFSUKVSA-N	direct	637268854	3053.0	52.0273344077	0.01	0.503623945988	0.253060064235	2.01	0.0140608484721
25479118	637268854	3303.0	0.251811972994	0.759180192705	GZCGUPFRVQAUEE-DPYQTVNSSA-N	2.0	PPQRONHOSHZGFQ-LMVFSUKVSA-N	direct	637268854	14603.0	51.6556077263	0.01	0.503623945988	0.253060064235	2.01	0.0140608484721
25479119	637268854	3303.0	0.251811972994	0.759180192705	GZCGUPFRVQAUEE-DPYQTVNSSA-N	2.0	PPQRONHOSHZGFQ-LMVFSUKVSA-N	direct	637268854	2106.0	47.9136401693	0.01	0.503623945988	0.253060064235	2.01	0.0140608484721
25479120	637268854	3303.0	0.251811972994	0.759180192705	GZCGUPFRVQAUEE-DPYQTVNSSA-N	2.0	PPQRONHOSHZGFQ-LMVFSUKVSA-N	direct	637268854	2285.0	45.6143937264	0.01	0.503623945988	0.253060064235	2.01	0.0140608484721
41469233	637269707	3998.0	0.275724130399	0.692941211858	GZCGUPFRVQAUEE-DPYQTVNSSA-N	2.0	PPQRONHOSHZGFQ-LMVFSUKVSA-N	direct	637269707	462.0	13.9136401693	0.01	0.551448260798	0.230980403953	2.01	0.0140588244714
41469234	637269707	3998.0	0.275724130399	0.692941211858	GZCGUPFRVQAUEE-DPYQTVNSSA-N	2.0	PPQRONHOSHZGFQ-LMVFSUKVSA-N	direct	637269707	2322.0	13.9136401693	0.01	0.551448260798	0.230980403953	2.01	0.0140588244714
41469235	637269707	3998.0	0.275724130399	0.692941211858	GZCGUPFRVQAUEE-DPYQTVNSSA-N	2.0	PPQRONHOSHZGFQ-LMVFSUKVSA-N	direct	637269707	3293.0	13.9136401693	0.01	0.551448260798	0.230980403953	2.01	0.0140588244714
55525448	637271031	3932.0	0.275724130399	0.692941211858	GZCGUPFRVQAUEE-DPYQTVNSSA-N	2.0	QDSLHWJDSQGPEE-WCTZXXKLSA-N	direct	637271031	3426.0	45.3736596326	0.01	0.551448260798	0.230980403953	2.01	0.0140588244714
55525449	637271031	3932.0	0.275724130399	0.692941211858	GZCGUPFRVQAUEE-DPYQTVNSSA-N	2.0	QDSLHWJDSQGPEE-WCTZXXKLSA-N	direct	637271031	4343.0	45.3736596326	0.01	0.551448260798	0.230980403953	2.01	0.0140588244714
55525450	637271031	3932.0	0.275724130399	0.692941211858	GZCGUPFRVQAUEE-DPYQTVNSSA-N	2.0	QDSLHWJDSQGPEE-WCTZXXKLSA-N	direct	637271031	6203.0	45.3736596326	0.01	0.551448260798	0.230980403953	2.01	0.0140588244714
55525452	637271031	3932.0	0.275724130399	0.692941211858	GZCGUPFRVQAUEE-DPYQTVNSSA-N	2.0	QDSLHWJDSQGPEE-WCTZXXKLSA-N	direct	637271031	3696.0	41.9469215565	0.01	0.551448260798	0.230980403953	2.01	0.0140588244714
55525453	637271031	3932.0	0.275724130399	0.692941211858	GZCGUPFRVQAUEE-DPYQTVNSSA-N	2.0	QDSLHWJDSQGPEE-WCTZXXKLSA-N	direct	637271031	4271.0	41.9469215565	0.01	0.551448260798	0.230980403953	2.01	0.0140588244714
55525460	637271031	3932.0	0.275724130399	0.692941211858	GZCGUPFRVQAUEE-DPYQTVNSSA-N	2.0	QDSLHWJDSQGPEE-WCTZXXKLSA-N	direct	637271031	9468.0	39.4609239012	0.01	0.551448260798	0.230980403953	2.01	0.0140588244714
55525461	637271031	3932.0	0.275724130399	0.692941211858	GZCGUPFRVQAUEE-DPYQTVNSSA-N	2.0	QDSLHWJDSQGPEE-WCTZXXKLSA-N	direct	637271031	11134.0	39.4609239012	0.01	0.551448260798	0.230980403953	2.01	0.0140588244714
55734390	637270451	2096.0	0.958607314842	0.692941211858	GZCGUPFRVQAUEE-DPYQTVNSSA-N	2.0	PPQRONHOSHZGFQ-UHFFFAOYSA-N	flat tautomer	637270451	4805.0	0.275724130399	0.01	0.551448260798	0.230980403953	2.01	0.0140588244714
54946038	637264984	2352.0	0.853871964322	0.758279828805	GZCGUPFRVQAUEE-DPYQTVNSSA-N	2.0	PPQRONHOSHZGFQ-LMVFSUKVSA-N	direct	637264984	1052.0	0.251811972994	0.01	0.503623945988	0.252759942935	2.01	0.0140566776854
54946039	637264984	2352.0	0.853871964322	0.758279828805	GZCGUPFRVQAUEE-DPYQTVNSSA-N	2.0	PPQRONHOSHZGFQ-LMVFSUKVSA-N	direct	637264984	2939.0	0.251811972994	0.01	0.503623945988	0.252759942935	2.01	0.0140566776854
20899886	637266681	3303.0	0.251811972994	0.758279828805	GZCGUPFRVQAUEE-DPYQTVNSSA-N	2.0	PPQRONHOSHZGFQ-LMVFSUKVSA-N	direct	637266681	1851.0	1.61978875829	0.01	0.503623945988	0.252759942935	2.01	0.0140566776854
25479131	637268854	3303.0	0.251811972994	0.758279828805	GZCGUPFRVQAUEE-DPYQTVNSSA-N	2.0	PPQRONHOSHZGFQ-LMVFSUKVSA-N	direct	637268854	3053.0	52.0273344077	0.01	0.503623945988	0.252759942935	2.01	0.0140566776854
25479133	637268854	3303.0	0.251811972994	0.758279828805	GZCGUPFRVQAUEE-DPYQTVNSSA-N	2.0	PPQRONHOSHZGFQ-LMVFSUKVSA-N	direct	637268854	14603.0	51.6556077263	0.01	0.503623945988	0.252759942935	2.01	0.0140566776854
25479134	637268854	3303.0	0.251811972994	0.758279828805	GZCGUPFRVQAUEE-DPYQTVNSSA-N	2.0	PPQRONHOSHZGFQ-LMVFSUKVSA-N	direct	637268854	2106.0	47.9136401693	0.01	0.503623945988	0.252759942935	2.01	0.0140566776854
25479135	637268854	3303.0	0.251811972994	0.758279828805	GZCGUPFRVQAUEE-DPYQTVNSSA-N	2.0	PPQRONHOSHZGFQ-LMVFSUKVSA-N	direct	637268854	2285.0	45.6143937264	0.01	0.503623945988	0.252759942935	2.01	0.0140566776854
26732696	637271214	3303.0	0.244125144328	0.781188289528	GZCGUPFRVQAUEE-DPYQTVNSSA-N	2.0	PPQRONHOSHZGFQ-LMVFSUKVSA-N	direct	637271214	5639.0	114.653647026	0.01	0.488250288655	0.260396096509	2.01	0.0140523279364
55372213	637270843	3303.0	0.244125144328	0.781188289528	GZCGUPFRVQAUEE-DPYQTVNSSA-N	2.0	PPQRONHOSHZGFQ-LMVFSUKVSA-N	direct	637270843	15346.0	13.1624115618	0.01	0.488250288655	0.260396096509	2.01	0.0140523279364
20745355	637269068	923.0	1.40893539297	0.135119224311	GZCGUPFRVQAUEE-DPYQTVNSSA-N	2.0	PPQRONHOSHZGFQ-WDCZJNDASA-N	direct	637269068	5497.0	15.0	0.01	2.81787078595	0.045039741437	2.01	0.0140461813895
20745356	637269068	923.0	1.40893539297	0.135119224311	GZCGUPFRVQAUEE-DPYQTVNSSA-N	2.0	PPQRONHOSHZGFQ-WDCZJNDASA-N	direct	637269068	9906.0	15.0	0.01	2.81787078595	0.045039741437	2.01	0.0140461813895
54946040	637264984	2352.0	0.853871964322	0.752804438666	GZCGUPFRVQAUEE-DPYQTVNSSA-N	2.0	PPQRONHOSHZGFQ-LMVFSUKVSA-N	direct	637264984	1052.0	0.251811972994	0.01	0.503623945988	0.250934812889	2.01	0.0140312335546
54946041	637264984	2352.0	0.853871964322	0.752804438666	GZCGUPFRVQAUEE-DPYQTVNSSA-N	2.0	PPQRONHOSHZGFQ-LMVFSUKVSA-N	direct	637264984	2939.0	0.251811972994	0.01	0.503623945988	0.250934812889	2.01	0.0140312335546
20899894	637266681	3303.0	0.251811972994	0.752804438666	GZCGUPFRVQAUEE-DPYQTVNSSA-N	2.0	PPQRONHOSHZGFQ-LMVFSUKVSA-N	direct	637266681	1851.0	1.61978875829	0.01	0.503623945988	0.250934812889	2.01	0.0140312335546
25479136	637268854	3303.0	0.251811972994	0.752804438666	GZCGUPFRVQAUEE-DPYQTVNSSA-N	2.0	PPQRONHOSHZGFQ-LMVFSUKVSA-N	direct	637268854	3053.0	52.0273344077	0.01	0.503623945988	0.250934812889	2.01	0.0140312335546
25479138	637268854	3303.0	0.251811972994	0.752804438666	GZCGUPFRVQAUEE-DPYQTVNSSA-N	2.0	PPQRONHOSHZGFQ-LMVFSUKVSA-N	direct	637268854	14603.0	51.6556077263	0.01	0.503623945988	0.250934812889	2.01	0.0140312335546
25479139	637268854	3303.0	0.251811972994	0.752804438666	GZCGUPFRVQAUEE-DPYQTVNSSA-N	2.0	PPQRONHOSHZGFQ-LMVFSUKVSA-N	direct	637268854	2106.0	47.9136401693	0.01	0.503623945988	0.250934812889	2.01	0.0140312335546
25479140	637268854	3303.0	0.251811972994	0.752804438666	GZCGUPFRVQAUEE-DPYQTVNSSA-N	2.0	PPQRONHOSHZGFQ-LMVFSUKVSA-N	direct	637268854	2285.0	45.6143937264	0.01	0.503623945988	0.250934812889	2.01	0.0140312335546
54961150	637266929	2352.0	1.65757731918	0.426624580258	GZCGUPFRVQAUEE-DPYQTVNSSA-N	2.0	PPQRONHOSHZGFQ-LMVFSUKVSA-N	direct	637266929	5789.0	0.443697499233	0.01	0.887394998465	0.142208193419	2.01	0.0140261807335
54961151	637266929	2096.0	0.769551078622	0.426624580258	GZCGUPFRVQAUEE-DPYQTVNSSA-N	2.0	PPQRONHOSHZGFQ-UHFFFAOYSA-N	flat tautomer	637266929	2352.0	0.443697499233	0.01	0.887394998465	0.142208193419	2.01	0.0140261807335
54961152	637266929	2096.0	0.769551078622	0.426624580258	GZCGUPFRVQAUEE-DPYQTVNSSA-N	2.0	PPQRONHOSHZGFQ-UHFFFAOYSA-N	flat tautomer	637266929	5789.0	0.443697499233	0.01	0.887394998465	0.142208193419	2.01	0.0140261807335
55360684	637268288	3303.0	0.920818753952	0.426624580258	GZCGUPFRVQAUEE-DPYQTVNSSA-N	2.0	PPQRONHOSHZGFQ-LMVFSUKVSA-N	direct	637268288	6190.0	0.443697499233	0.01	0.887394998465	0.142208193419	2.01	0.0140261807335
55520819	637268693	3932.0	0.657577319178	0.426624580258	GZCGUPFRVQAUEE-DPYQTVNSSA-N	2.0	QDSLHWJDSQGPEE-WCTZXXKLSA-N	direct	637268693	5295.0	0.443697499233	0.01	0.887394998465	0.142208193419	2.01	0.0140261807335
54965163	637267913	2352.0	0.443697499233	0.426624580258	GZCGUPFRVQAUEE-DPYQTVNSSA-N	2.0	PPQRONHOSHZGFQ-LMVFSUKVSA-N	direct	637267913	4924.0	200.0	0.01	0.887394998465	0.142208193419	2.01	0.0140261807335
55367367	637269333	3303.0	0.443697499233	0.426624580258	GZCGUPFRVQAUEE-DPYQTVNSSA-N	2.0	PPQRONHOSHZGFQ-LMVFSUKVSA-N	direct	637269333	4356.0	200.0	0.01	0.887394998465	0.142208193419	2.01	0.0140261807335
55367368	637269333	3303.0	0.443697499233	0.426624580258	GZCGUPFRVQAUEE-DPYQTVNSSA-N	2.0	PPQRONHOSHZGFQ-LMVFSUKVSA-N	direct	637269333	5603.0	200.0	0.01	0.887394998465	0.142208193419	2.01	0.0140261807335
55113500	637269170	3303.0	1.45593195565	0.57572391778	GZCGUPFRVQAUEE-DPYQTVNSSA-N	2.0	PPQRONHOSHZGFQ-LMVFSUKVSA-N	direct	637269170	8789.0	0.327902142064	0.01	0.655804284129	0.191907972593	2.01	0.0140167022651
54963603	637266188	2352.0	0.408935392974	0.461383255359	GZCGUPFRVQAUEE-DPYQTVNSSA-N	2.0	PPQRONHOSHZGFQ-LMVFSUKVSA-N	direct	637266188	13308.0	77.9956786262	0.01	0.817870785947	0.153794418453	2.01	0.0140147498093
21278253	637265597	3303.0	0.408935392974	0.461383255359	GZCGUPFRVQAUEE-DPYQTVNSSA-N	2.0	PPQRONHOSHZGFQ-LMVFSUKVSA-N	direct	637265597	1236.0	0.769551078622	0.01	0.817870785947	0.153794418453	2.01	0.0140147498093
21278254	637265597	3303.0	0.408935392974	0.461383255359	GZCGUPFRVQAUEE-DPYQTVNSSA-N	2.0	PPQRONHOSHZGFQ-LMVFSUKVSA-N	direct	637265597	5279.0	0.769551078622	0.01	0.817870785947	0.153794418453	2.01	0.0140147498093
21278255	637265597	3303.0	0.408935392974	0.461383255359	GZCGUPFRVQAUEE-DPYQTVNSSA-N	2.0	PPQRONHOSHZGFQ-LMVFSUKVSA-N	direct	637265597	6529.0	0.769551078622	0.01	0.817870785947	0.153794418453	2.01	0.0140147498093
55083684	637266133	3155.0	0.408935392974	0.461383255359	GZCGUPFRVQAUEE-DPYQTVNSSA-N	2.0	PPQRONHOSHZGFQ-LMVFSUKVSA-N	direct	637266133	926.0	0.638272163982	0.01	0.817870785947	0.153794418453	2.01	0.0140147498093
55086517	637267702	3155.0	0.677780705266	0.461383255359	GZCGUPFRVQAUEE-DPYQTVNSSA-N	2.0	PPQRONHOSHZGFQ-LMVFSUKVSA-N	direct	637267702	4232.0	0.408935392974	0.01	0.817870785947	0.153794418453	2.01	0.0140147498093
20999788	637267082	923.0	0.408935392974	0.461383255359	GZCGUPFRVQAUEE-DPYQTVNSSA-N	2.0	PPQRONHOSHZGFQ-WDCZJNDASA-N	direct	637267082	15016.0	14.2510371387	0.01	0.817870785947	0.153794418453	2.01	0.0140147498093
20999789	637267082	923.0	0.408935392974	0.461383255359	GZCGUPFRVQAUEE-DPYQTVNSSA-N	2.0	PPQRONHOSHZGFQ-WDCZJNDASA-N	direct	637267082	13909.0	12.714442691	0.01	0.817870785947	0.153794418453	2.01	0.0140147498093
54961158	637266929	2352.0	1.65757731918	0.42367537554	GZCGUPFRVQAUEE-DPYQTVNSSA-N	2.0	PPQRONHOSHZGFQ-LMVFSUKVSA-N	direct	637266929	5789.0	0.443697499233	0.01	0.887394998465	0.14122512518	2.01	0.0140018773123
54961159	637266929	2096.0	0.769551078622	0.42367537554	GZCGUPFRVQAUEE-DPYQTVNSSA-N	2.0	PPQRONHOSHZGFQ-UHFFFAOYSA-N	flat tautomer	637266929	2352.0	0.443697499233	0.01	0.887394998465	0.14122512518	2.01	0.0140018773123
54961160	637266929	2096.0	0.769551078622	0.42367537554	GZCGUPFRVQAUEE-DPYQTVNSSA-N	2.0	PPQRONHOSHZGFQ-UHFFFAOYSA-N	flat tautomer	637266929	5789.0	0.443697499233	0.01	0.887394998465	0.14122512518	2.01	0.0140018773123
55360686	637268288	3303.0	0.920818753952	0.42367537554	GZCGUPFRVQAUEE-DPYQTVNSSA-N	2.0	PPQRONHOSHZGFQ-LMVFSUKVSA-N	direct	637268288	6190.0	0.443697499233	0.01	0.887394998465	0.14122512518	2.01	0.0140018773123
55520821	637268693	3932.0	0.657577319178	0.42367537554	GZCGUPFRVQAUEE-DPYQTVNSSA-N	2.0	QDSLHWJDSQGPEE-WCTZXXKLSA-N	direct	637268693	5295.0	0.443697499233	0.01	0.887394998465	0.14122512518	2.01	0.0140018773123
54965165	637267913	2352.0	0.443697499233	0.42367537554	GZCGUPFRVQAUEE-DPYQTVNSSA-N	2.0	PPQRONHOSHZGFQ-LMVFSUKVSA-N	direct	637267913	4924.0	200.0	0.01	0.887394998465	0.14122512518	2.01	0.0140018773123
55367371	637269333	3303.0	0.443697499233	0.42367537554	GZCGUPFRVQAUEE-DPYQTVNSSA-N	2.0	PPQRONHOSHZGFQ-LMVFSUKVSA-N	direct	637269333	4356.0	200.0	0.01	0.887394998465	0.14122512518	2.01	0.0140018773123
55367372	637269333	3303.0	0.443697499233	0.42367537554	GZCGUPFRVQAUEE-DPYQTVNSSA-N	2.0	PPQRONHOSHZGFQ-LMVFSUKVSA-N	direct	637269333	5603.0	200.0	0.01	0.887394998465	0.14122512518	2.01	0.0140018773123
55329521	637267046	3303.0	0.38721614328	0.484390856875	GZCGUPFRVQAUEE-DPYQTVNSSA-N	2.0	PPQRONHOSHZGFQ-LMVFSUKVSA-N	direct	637267046	878.0	9.68402965454	0.01	0.774432286561	0.161463618958	2.01	0.0139940546289
26002868	637269202	3303.0	0.236572006437	0.79210401659	GZCGUPFRVQAUEE-DPYQTVNSSA-N	2.0	PPQRONHOSHZGFQ-LMVFSUKVSA-N	direct	637269202	6448.0	19.467245621	0.01	0.473144012874	0.264034672197	2.01	0.0139908019581
26002869	637269202	3303.0	0.236572006437	0.79210401659	GZCGUPFRVQAUEE-DPYQTVNSSA-N	2.0	PPQRONHOSHZGFQ-LMVFSUKVSA-N	direct	637269202	14782.0	19.467245621	0.01	0.473144012874	0.264034672197	2.01	0.0139908019581
21014523	637266249	3303.0	0.420216403383	0.445577390644	GZCGUPFRVQAUEE-DPYQTVNSSA-N	2.0	PPQRONHOSHZGFQ-LMVFSUKVSA-N	direct	637266249	2410.0	200.0	0.01	0.840432806766	0.148525796881	2.01	0.0139879880861
20755323	637265950	3303.0	0.602059991328	0.445577390644	GZCGUPFRVQAUEE-DPYQTVNSSA-N	2.0	PPQRONHOSHZGFQ-LMVFSUKVSA-N	direct	637265950	9542.0	0.420216403383	0.01	0.840432806766	0.148525796881	2.01	0.0139879880861
20755324	637265950	3303.0	0.602059991328	0.445577390644	GZCGUPFRVQAUEE-DPYQTVNSSA-N	2.0	PPQRONHOSHZGFQ-LMVFSUKVSA-N	direct	637265950	11368.0	0.420216403383	0.01	0.840432806766	0.148525796881	2.01	0.0139879880861
53823559	637266685	401.0	3.0	0.100991942756	GZCGUPFRVQAUEE-DPYQTVNSSA-N	2.0	PPQRONHOSHZGFQ-UHFFFAOYSA-N	flat tautomer	637266685	4924.0	1.85387196432	0.01	3.70774392864	0.0336639809187	2.01	0.0139877490706
53823567	637266685	4605.0	3.0	0.100991942756	GZCGUPFRVQAUEE-DPYQTVNSSA-N	2.0	PPQRONHOSHZGFQ-UHFFFAOYSA-N	flat tautomer	637266685	4924.0	1.85387196432	0.01	3.70774392864	0.0336639809187	2.01	0.0139877490706
1872884	637270949	923.0	0.318758762624	0.587092328571	GZCGUPFRVQAUEE-DPYQTVNSSA-N	2.0	PPQRONHOSHZGFQ-WDCZJNDASA-N	direct	637270949	14147.0	58.2240256689	0.01	0.637517525249	0.195697442857	2.01	0.0139861554653
1872885	637270949	923.0	0.318758762624	0.587092328571	GZCGUPFRVQAUEE-DPYQTVNSSA-N	2.0	PPQRONHOSHZGFQ-WDCZJNDASA-N	direct	637270949	1866.0	55.5272435507	0.01	0.637517525249	0.195697442857	2.01	0.0139861554653
1872886	637270949	923.0	0.318758762624	0.587092328571	GZCGUPFRVQAUEE-DPYQTVNSSA-N	2.0	PPQRONHOSHZGFQ-WDCZJNDASA-N	direct	637270949	12843.0	52.5670307091	0.01	0.637517525249	0.195697442857	2.01	0.0139861554653
1872887	637270949	923.0	0.318758762624	0.587092328571	GZCGUPFRVQAUEE-DPYQTVNSSA-N	2.0	PPQRONHOSHZGFQ-WDCZJNDASA-N	direct	637270949	13440.0	52.5670307091	0.01	0.637517525249	0.195697442857	2.01	0.0139861554653
1872888	637270949	923.0	0.318758762624	0.587092328571	GZCGUPFRVQAUEE-DPYQTVNSSA-N	2.0	PPQRONHOSHZGFQ-WDCZJNDASA-N	direct	637270949	13943.0	52.5670307091	0.01	0.637517525249	0.195697442857	2.01	0.0139861554653
1872889	637270949	923.0	0.318758762624	0.587092328571	GZCGUPFRVQAUEE-DPYQTVNSSA-N	2.0	PPQRONHOSHZGFQ-WDCZJNDASA-N	direct	637270949	14114.0	52.5670307091	0.01	0.637517525249	0.195697442857	2.01	0.0139861554653
1872890	637270949	923.0	0.318758762624	0.587092328571	GZCGUPFRVQAUEE-DPYQTVNSSA-N	2.0	PPQRONHOSHZGFQ-WDCZJNDASA-N	direct	637270949	14168.0	52.5670307091	0.01	0.637517525249	0.195697442857	2.01	0.0139861554653
1872891	637270949	923.0	0.318758762624	0.587092328571	GZCGUPFRVQAUEE-DPYQTVNSSA-N	2.0	PPQRONHOSHZGFQ-WDCZJNDASA-N	direct	637270949	14535.0	52.5670307091	0.01	0.637517525249	0.195697442857	2.01	0.0139861554653
1872892	637270949	923.0	0.318758762624	0.587092328571	GZCGUPFRVQAUEE-DPYQTVNSSA-N	2.0	PPQRONHOSHZGFQ-WDCZJNDASA-N	direct	637270949	14540.0	52.5670307091	0.01	0.637517525249	0.195697442857	2.01	0.0139861554653
1872893	637270949	923.0	0.318758762624	0.587092328571	GZCGUPFRVQAUEE-DPYQTVNSSA-N	2.0	PPQRONHOSHZGFQ-WDCZJNDASA-N	direct	637270949	14775.0	52.5670307091	0.01	0.637517525249	0.195697442857	2.01	0.0139861554653
1872894	637270949	923.0	0.318758762624	0.587092328571	GZCGUPFRVQAUEE-DPYQTVNSSA-N	2.0	PPQRONHOSHZGFQ-WDCZJNDASA-N	direct	637270949	15485.0	52.5670307091	0.01	0.637517525249	0.195697442857	2.01	0.0139861554653
1872895	637270949	923.0	0.318758762624	0.587092328571	GZCGUPFRVQAUEE-DPYQTVNSSA-N	2.0	PPQRONHOSHZGFQ-WDCZJNDASA-N	direct	637270949	16492.0	52.5670307091	0.01	0.637517525249	0.195697442857	2.01	0.0139861554653
20990735	637267294	923.0	0.318758762624	0.587092328571	GZCGUPFRVQAUEE-DPYQTVNSSA-N	2.0	PPQRONHOSHZGFQ-WDCZJNDASA-N	direct	637267294	15301.0	14.8538719643	0.01	0.637517525249	0.195697442857	2.01	0.0139861554653
23512605	637266278	3303.0	0.318758762624	0.587092328571	GZCGUPFRVQAUEE-DPYQTVNSSA-N	2.0	PPQRONHOSHZGFQ-LMVFSUKVSA-N	direct	637266278	2872.0	200.0	0.01	0.637517525249	0.195697442857	2.01	0.0139861554653
54913792	637269390	2352.0	0.318758762624	0.587092328571	GZCGUPFRVQAUEE-DPYQTVNSSA-N	2.0	PPQRONHOSHZGFQ-LMVFSUKVSA-N	direct	637269390	2028.0	9.06048074738	0.01	0.637517525249	0.195697442857	2.01	0.0139861554653
55113498	637269170	3303.0	1.45593195565	0.569263592662	GZCGUPFRVQAUEE-DPYQTVNSSA-N	2.0	PPQRONHOSHZGFQ-LMVFSUKVSA-N	direct	637269170	8789.0	0.327902142064	0.01	0.655804284129	0.189754530887	2.01	0.0139772145847
20750241	637264802	923.0	0.397940008672	0.468929134963	GZCGUPFRVQAUEE-DPYQTVNSSA-N	2.0	PPQRONHOSHZGFQ-WDCZJNDASA-N	direct	637264802	5434.0	0.769551078622	0.01	0.795880017344	0.156309711654	2.01	0.013976145793
20750242	637264802	923.0	0.397940008672	0.468929134963	GZCGUPFRVQAUEE-DPYQTVNSSA-N	2.0	PPQRONHOSHZGFQ-WDCZJNDASA-N	direct	637264802	6158.0	0.769551078622	0.01	0.795880017344	0.156309711654	2.01	0.013976145793
22161490	637271380	3303.0	0.397940008672	0.468929134963	GZCGUPFRVQAUEE-DPYQTVNSSA-N	2.0	PPQRONHOSHZGFQ-LMVFSUKVSA-N	direct	637271380	1560.0	121.331614083	0.01	0.795880017344	0.156309711654	2.01	0.013976145793
54979447	637270768	3303.0	0.397940008672	0.468929134963	GZCGUPFRVQAUEE-DPYQTVNSSA-N	2.0	PPQRONHOSHZGFQ-LMVFSUKVSA-N	direct	637270768	2627.0	200.0	0.01	0.795880017344	0.156309711654	2.01	0.013976145793
54979448	637270768	3303.0	0.397940008672	0.468929134963	GZCGUPFRVQAUEE-DPYQTVNSSA-N	2.0	PPQRONHOSHZGFQ-LMVFSUKVSA-N	direct	637270768	6343.0	200.0	0.01	0.795880017344	0.156309711654	2.01	0.013976145793
55116097	637270820	3303.0	0.397940008672	0.468929134963	GZCGUPFRVQAUEE-DPYQTVNSSA-N	2.0	PPQRONHOSHZGFQ-LMVFSUKVSA-N	direct	637270820	928.0	9.55752023094	0.01	0.795880017344	0.156309711654	2.01	0.013976145793
55116098	637270820	3303.0	0.397940008672	0.468929134963	GZCGUPFRVQAUEE-DPYQTVNSSA-N	2.0	PPQRONHOSHZGFQ-LMVFSUKVSA-N	direct	637270820	5279.0	9.55752023094	0.01	0.795880017344	0.156309711654	2.01	0.013976145793
55116099	637270820	3303.0	0.397940008672	0.468929134963	GZCGUPFRVQAUEE-DPYQTVNSSA-N	2.0	PPQRONHOSHZGFQ-LMVFSUKVSA-N	direct	637270820	6529.0	9.55752023094	0.01	0.795880017344	0.156309711654	2.01	0.013976145793
20909653	637276567	401.0	0.301029995664	0.619265463499	GZCGUPFRVQAUEE-DPYQTVNSSA-N	2.0	PPQRONHOSHZGFQ-UHFFFAOYSA-N	flat tautomer	637276567	15353.0	200.0	0.01	0.602059991328	0.206421821166	2.01	0.0139726208657
20909654	637276567	4605.0	0.301029995664	0.619265463499	GZCGUPFRVQAUEE-DPYQTVNSSA-N	2.0	PPQRONHOSHZGFQ-UHFFFAOYSA-N	flat tautomer	637276567	15353.0	200.0	0.01	0.602059991328	0.206421821166	2.01	0.0139726208657
25971387	637265428	3155.0	0.301029995664	0.619265463499	GZCGUPFRVQAUEE-DPYQTVNSSA-N	2.0	PPQRONHOSHZGFQ-LMVFSUKVSA-N	direct	637265428	1523.0	200.0	0.01	0.602059991328	0.206421821166	2.01	0.0139726208657
25971388	637265428	3155.0	0.301029995664	0.619265463499	GZCGUPFRVQAUEE-DPYQTVNSSA-N	2.0	PPQRONHOSHZGFQ-LMVFSUKVSA-N	direct	637265428	4024.0	200.0	0.01	0.602059991328	0.206421821166	2.01	0.0139726208657
25971389	637265428	3155.0	0.301029995664	0.619265463499	GZCGUPFRVQAUEE-DPYQTVNSSA-N	2.0	PPQRONHOSHZGFQ-LMVFSUKVSA-N	direct	637265428	7502.0	200.0	0.01	0.602059991328	0.206421821166	2.01	0.0139726208657
25971390	637265428	3155.0	0.301029995664	0.619265463499	GZCGUPFRVQAUEE-DPYQTVNSSA-N	2.0	PPQRONHOSHZGFQ-LMVFSUKVSA-N	direct	637265428	11475.0	200.0	0.01	0.602059991328	0.206421821166	2.01	0.0139726208657
41469161	637269707	3998.0	0.275724130399	0.676096335138	GZCGUPFRVQAUEE-DPYQTVNSSA-N	2.0	PPQRONHOSHZGFQ-LMVFSUKVSA-N	direct	637269707	462.0	13.9136401693	0.01	0.551448260798	0.225365445046	2.01	0.0139725945248
41469162	637269707	3998.0	0.275724130399	0.676096335138	GZCGUPFRVQAUEE-DPYQTVNSSA-N	2.0	PPQRONHOSHZGFQ-LMVFSUKVSA-N	direct	637269707	2322.0	13.9136401693	0.01	0.551448260798	0.225365445046	2.01	0.0139725945248
41469163	637269707	3998.0	0.275724130399	0.676096335138	GZCGUPFRVQAUEE-DPYQTVNSSA-N	2.0	PPQRONHOSHZGFQ-LMVFSUKVSA-N	direct	637269707	3293.0	13.9136401693	0.01	0.551448260798	0.225365445046	2.01	0.0139725945248
55525380	637271031	3932.0	0.275724130399	0.676096335138	GZCGUPFRVQAUEE-DPYQTVNSSA-N	2.0	QDSLHWJDSQGPEE-WCTZXXKLSA-N	direct	637271031	3426.0	45.3736596326	0.01	0.551448260798	0.225365445046	2.01	0.0139725945248
55525381	637271031	3932.0	0.275724130399	0.676096335138	GZCGUPFRVQAUEE-DPYQTVNSSA-N	2.0	QDSLHWJDSQGPEE-WCTZXXKLSA-N	direct	637271031	4343.0	45.3736596326	0.01	0.551448260798	0.225365445046	2.01	0.0139725945248
55525382	637271031	3932.0	0.275724130399	0.676096335138	GZCGUPFRVQAUEE-DPYQTVNSSA-N	2.0	QDSLHWJDSQGPEE-WCTZXXKLSA-N	direct	637271031	6203.0	45.3736596326	0.01	0.551448260798	0.225365445046	2.01	0.0139725945248
55525384	637271031	3932.0	0.275724130399	0.676096335138	GZCGUPFRVQAUEE-DPYQTVNSSA-N	2.0	QDSLHWJDSQGPEE-WCTZXXKLSA-N	direct	637271031	3696.0	41.9469215565	0.01	0.551448260798	0.225365445046	2.01	0.0139725945248
55525385	637271031	3932.0	0.275724130399	0.676096335138	GZCGUPFRVQAUEE-DPYQTVNSSA-N	2.0	QDSLHWJDSQGPEE-WCTZXXKLSA-N	direct	637271031	4271.0	41.9469215565	0.01	0.551448260798	0.225365445046	2.01	0.0139725945248
55525392	637271031	3932.0	0.275724130399	0.676096335138	GZCGUPFRVQAUEE-DPYQTVNSSA-N	2.0	QDSLHWJDSQGPEE-WCTZXXKLSA-N	direct	637271031	9468.0	39.4609239012	0.01	0.551448260798	0.225365445046	2.01	0.0139725945248
55525393	637271031	3932.0	0.275724130399	0.676096335138	GZCGUPFRVQAUEE-DPYQTVNSSA-N	2.0	QDSLHWJDSQGPEE-WCTZXXKLSA-N	direct	637271031	11134.0	39.4609239012	0.01	0.551448260798	0.225365445046	2.01	0.0139725945248
55734386	637270451	2096.0	0.958607314842	0.676096335138	GZCGUPFRVQAUEE-DPYQTVNSSA-N	2.0	PPQRONHOSHZGFQ-UHFFFAOYSA-N	flat tautomer	637270451	4805.0	0.275724130399	0.01	0.551448260798	0.225365445046	2.01	0.0139725945248
41469269	637269707	3998.0	0.275724130399	0.674868010415	GZCGUPFRVQAUEE-DPYQTVNSSA-N	2.0	PPQRONHOSHZGFQ-LMVFSUKVSA-N	direct	637269707	462.0	13.9136401693	0.01	0.551448260798	0.224956003472	2.01	0.0139662438807
41469270	637269707	3998.0	0.275724130399	0.674868010415	GZCGUPFRVQAUEE-DPYQTVNSSA-N	2.0	PPQRONHOSHZGFQ-LMVFSUKVSA-N	direct	637269707	2322.0	13.9136401693	0.01	0.551448260798	0.224956003472	2.01	0.0139662438807
41469271	637269707	3998.0	0.275724130399	0.674868010415	GZCGUPFRVQAUEE-DPYQTVNSSA-N	2.0	PPQRONHOSHZGFQ-LMVFSUKVSA-N	direct	637269707	3293.0	13.9136401693	0.01	0.551448260798	0.224956003472	2.01	0.0139662438807
55525482	637271031	3932.0	0.275724130399	0.674868010415	GZCGUPFRVQAUEE-DPYQTVNSSA-N	2.0	QDSLHWJDSQGPEE-WCTZXXKLSA-N	direct	637271031	3426.0	45.3736596326	0.01	0.551448260798	0.224956003472	2.01	0.0139662438807
55525483	637271031	3932.0	0.275724130399	0.674868010415	GZCGUPFRVQAUEE-DPYQTVNSSA-N	2.0	QDSLHWJDSQGPEE-WCTZXXKLSA-N	direct	637271031	4343.0	45.3736596326	0.01	0.551448260798	0.224956003472	2.01	0.0139662438807
55525484	637271031	3932.0	0.275724130399	0.674868010415	GZCGUPFRVQAUEE-DPYQTVNSSA-N	2.0	QDSLHWJDSQGPEE-WCTZXXKLSA-N	direct	637271031	6203.0	45.3736596326	0.01	0.551448260798	0.224956003472	2.01	0.0139662438807
55525486	637271031	3932.0	0.275724130399	0.674868010415	GZCGUPFRVQAUEE-DPYQTVNSSA-N	2.0	QDSLHWJDSQGPEE-WCTZXXKLSA-N	direct	637271031	3696.0	41.9469215565	0.01	0.551448260798	0.224956003472	2.01	0.0139662438807
55525487	637271031	3932.0	0.275724130399	0.674868010415	GZCGUPFRVQAUEE-DPYQTVNSSA-N	2.0	QDSLHWJDSQGPEE-WCTZXXKLSA-N	direct	637271031	4271.0	41.9469215565	0.01	0.551448260798	0.224956003472	2.01	0.0139662438807
55525494	637271031	3932.0	0.275724130399	0.674868010415	GZCGUPFRVQAUEE-DPYQTVNSSA-N	2.0	QDSLHWJDSQGPEE-WCTZXXKLSA-N	direct	637271031	9468.0	39.4609239012	0.01	0.551448260798	0.224956003472	2.01	0.0139662438807
55525495	637271031	3932.0	0.275724130399	0.674868010415	GZCGUPFRVQAUEE-DPYQTVNSSA-N	2.0	QDSLHWJDSQGPEE-WCTZXXKLSA-N	direct	637271031	11134.0	39.4609239012	0.01	0.551448260798	0.224956003472	2.01	0.0139662438807
55734392	637270451	2096.0	0.958607314842	0.674868010415	GZCGUPFRVQAUEE-DPYQTVNSSA-N	2.0	PPQRONHOSHZGFQ-UHFFFAOYSA-N	flat tautomer	637270451	4805.0	0.275724130399	0.01	0.551448260798	0.224956003472	2.01	0.0139662438807
26002870	637269202	3303.0	0.236572006437	0.785302017568	GZCGUPFRVQAUEE-DPYQTVNSSA-N	2.0	PPQRONHOSHZGFQ-LMVFSUKVSA-N	direct	637269202	6448.0	19.467245621	0.01	0.473144012874	0.261767339189	2.01	0.013960669104
26002871	637269202	3303.0	0.236572006437	0.785302017568	GZCGUPFRVQAUEE-DPYQTVNSSA-N	2.0	PPQRONHOSHZGFQ-LMVFSUKVSA-N	direct	637269202	14782.0	19.467245621	0.01	0.473144012874	0.261767339189	2.01	0.013960669104
54958222	637269662	2352.0	0.408935392974	0.692941211858	GZCGUPFRVQAUEE-DPYQTVNSSA-N	2.0	PPQRONHOSHZGFQ-LMVFSUKVSA-N	direct	637269662	12568.0	0.267606240177	0.01	0.535212480354	0.230980403953	2.01	0.0139541817037
54046054	637271964	401.0	1.19382002602	0.692941211858	GZCGUPFRVQAUEE-DPYQTVNSSA-N	2.0	PPQRONHOSHZGFQ-UHFFFAOYSA-N	flat tautomer	637271964	4605.0	0.267606240177	0.01	0.535212480354	0.230980403953	2.01	0.0139541817037
54046055	637271964	401.0	1.19382002602	0.692941211858	GZCGUPFRVQAUEE-DPYQTVNSSA-N	2.0	PPQRONHOSHZGFQ-UHFFFAOYSA-N	flat tautomer	637271964	12717.0	0.267606240177	0.01	0.535212480354	0.230980403953	2.01	0.0139541817037
54046059	637271964	4605.0	1.19382002602	0.692941211858	GZCGUPFRVQAUEE-DPYQTVNSSA-N	2.0	PPQRONHOSHZGFQ-UHFFFAOYSA-N	flat tautomer	637271964	401.0	0.267606240177	0.01	0.535212480354	0.230980403953	2.01	0.0139541817037
54046061	637271964	4605.0	1.19382002602	0.692941211858	GZCGUPFRVQAUEE-DPYQTVNSSA-N	2.0	PPQRONHOSHZGFQ-UHFFFAOYSA-N	flat tautomer	637271964	12717.0	0.267606240177	0.01	0.535212480354	0.230980403953	2.01	0.0139541817037
55470426	637265664	6702.0	0.267606240177	0.692941211858	GZCGUPFRVQAUEE-DPYQTVNSSA-N	2.0	PPQRONHOSHZGFQ-LMVFSUKVSA-N	direct	637265664	2109.0	113.095284455	0.01	0.535212480354	0.230980403953	2.01	0.0139541817037
55470429	637265664	8563.0	0.267606240177	0.692941211858	GZCGUPFRVQAUEE-DPYQTVNSSA-N	2.0	PPQRONHOSHZGFQ-LMVFSUKVSA-N	direct	637265664	2109.0	113.095284455	0.01	0.535212480354	0.230980403953	2.01	0.0139541817037
26732676	637271214	3303.0	0.244125144328	0.759180192705	GZCGUPFRVQAUEE-DPYQTVNSSA-N	2.0	PPQRONHOSHZGFQ-LMVFSUKVSA-N	direct	637271214	5639.0	114.653647026	0.01	0.488250288655	0.253060064235	2.01	0.0139522921788
55372203	637270843	3303.0	0.244125144328	0.759180192705	GZCGUPFRVQAUEE-DPYQTVNSSA-N	2.0	PPQRONHOSHZGFQ-LMVFSUKVSA-N	direct	637270843	15346.0	13.1624115618	0.01	0.488250288655	0.253060064235	2.01	0.0139522921788
26732682	637271214	3303.0	0.244125144328	0.758279828805	GZCGUPFRVQAUEE-DPYQTVNSSA-N	2.0	PPQRONHOSHZGFQ-LMVFSUKVSA-N	direct	637271214	5639.0	114.653647026	0.01	0.488250288655	0.252759942935	2.01	0.0139481535925
55372206	637270843	3303.0	0.244125144328	0.758279828805	GZCGUPFRVQAUEE-DPYQTVNSSA-N	2.0	PPQRONHOSHZGFQ-LMVFSUKVSA-N	direct	637270843	15346.0	13.1624115618	0.01	0.488250288655	0.252759942935	2.01	0.0139481535925
26002886	637269202	3303.0	0.236572006437	0.781188289528	GZCGUPFRVQAUEE-DPYQTVNSSA-N	2.0	PPQRONHOSHZGFQ-LMVFSUKVSA-N	direct	637269202	6448.0	19.467245621	0.01	0.473144012874	0.260396096509	2.01	0.013942350178
26002887	637269202	3303.0	0.236572006437	0.781188289528	GZCGUPFRVQAUEE-DPYQTVNSSA-N	2.0	PPQRONHOSHZGFQ-LMVFSUKVSA-N	direct	637269202	14782.0	19.467245621	0.01	0.473144012874	0.260396096509	2.01	0.013942350178
54963014	637270008	2352.0	2.15490195999	0.135119224311	GZCGUPFRVQAUEE-DPYQTVNSSA-N	2.0	PPQRONHOSHZGFQ-LMVFSUKVSA-N	direct	637270008	5789.0	1.36653154442	0.01	2.73306308884	0.045039741437	2.01	0.0139392824451
20489963	637269342	3303.0	0.431798275933	0.426624580258	GZCGUPFRVQAUEE-DPYQTVNSSA-N	2.0	PPQRONHOSHZGFQ-LMVFSUKVSA-N	direct	637269342	4870.0	56.2189630614	0.01	0.863596551866	0.142208193419	2.01	0.0139311802501
20489966	637269342	3303.0	0.431798275933	0.426624580258	GZCGUPFRVQAUEE-DPYQTVNSSA-N	2.0	PPQRONHOSHZGFQ-LMVFSUKVSA-N	direct	637269342	5790.0	53.6289321377	0.01	0.863596551866	0.142208193419	2.01	0.0139311802501
20489967	637269342	3303.0	0.431798275933	0.426624580258	GZCGUPFRVQAUEE-DPYQTVNSSA-N	2.0	PPQRONHOSHZGFQ-LMVFSUKVSA-N	direct	637269342	6250.0	53.6289321377	0.01	0.863596551866	0.142208193419	2.01	0.0139311802501
20489970	637269342	3303.0	0.431798275933	0.426624580258	GZCGUPFRVQAUEE-DPYQTVNSSA-N	2.0	PPQRONHOSHZGFQ-LMVFSUKVSA-N	direct	637269342	14889.0	51.9913998282	0.01	0.863596551866	0.142208193419	2.01	0.0139311802501
20489971	637269342	3303.0	0.431798275933	0.426624580258	GZCGUPFRVQAUEE-DPYQTVNSSA-N	2.0	PPQRONHOSHZGFQ-LMVFSUKVSA-N	direct	637269342	15453.0	51.9913998282	0.01	0.863596551866	0.142208193419	2.01	0.0139311802501
20489972	637269342	3303.0	0.431798275933	0.426624580258	GZCGUPFRVQAUEE-DPYQTVNSSA-N	2.0	PPQRONHOSHZGFQ-LMVFSUKVSA-N	direct	637269342	15513.0	51.9913998282	0.01	0.863596551866	0.142208193419	2.01	0.0139311802501
20489973	637269342	3303.0	0.431798275933	0.426624580258	GZCGUPFRVQAUEE-DPYQTVNSSA-N	2.0	PPQRONHOSHZGFQ-LMVFSUKVSA-N	direct	637269342	16042.0	51.9913998282	0.01	0.863596551866	0.142208193419	2.01	0.0139311802501
55085923	637267687	3155.0	0.431798275933	0.426624580258	GZCGUPFRVQAUEE-DPYQTVNSSA-N	2.0	PPQRONHOSHZGFQ-LMVFSUKVSA-N	direct	637267687	15353.0	7.35556141053	0.01	0.863596551866	0.142208193419	2.01	0.0139311802501
55085924	637267687	3155.0	0.431798275933	0.426624580258	GZCGUPFRVQAUEE-DPYQTVNSSA-N	2.0	PPQRONHOSHZGFQ-LMVFSUKVSA-N	direct	637267687	16676.0	7.35556141053	0.01	0.863596551866	0.142208193419	2.01	0.0139311802501
26732684	637271214	3303.0	0.244125144328	0.752804438666	GZCGUPFRVQAUEE-DPYQTVNSSA-N	2.0	PPQRONHOSHZGFQ-LMVFSUKVSA-N	direct	637271214	5639.0	114.653647026	0.01	0.488250288655	0.250934812889	2.01	0.0139229059022
55372207	637270843	3303.0	0.244125144328	0.752804438666	GZCGUPFRVQAUEE-DPYQTVNSSA-N	2.0	PPQRONHOSHZGFQ-LMVFSUKVSA-N	direct	637270843	15346.0	13.1624115618	0.01	0.488250288655	0.250934812889	2.01	0.0139229059022
20750251	637264802	923.0	0.397940008672	0.461383255359	GZCGUPFRVQAUEE-DPYQTVNSSA-N	2.0	PPQRONHOSHZGFQ-WDCZJNDASA-N	direct	637264802	5434.0	0.769551078622	0.01	0.795880017344	0.153794418453	2.01	0.0139195782075
20750252	637264802	923.0	0.397940008672	0.461383255359	GZCGUPFRVQAUEE-DPYQTVNSSA-N	2.0	PPQRONHOSHZGFQ-WDCZJNDASA-N	direct	637264802	6158.0	0.769551078622	0.01	0.795880017344	0.153794418453	2.01	0.0139195782075
22161491	637271380	3303.0	0.397940008672	0.461383255359	GZCGUPFRVQAUEE-DPYQTVNSSA-N	2.0	PPQRONHOSHZGFQ-LMVFSUKVSA-N	direct	637271380	1560.0	121.331614083	0.01	0.795880017344	0.153794418453	2.01	0.0139195782075
54979515	637270768	3303.0	0.397940008672	0.461383255359	GZCGUPFRVQAUEE-DPYQTVNSSA-N	2.0	PPQRONHOSHZGFQ-LMVFSUKVSA-N	direct	637270768	2627.0	200.0	0.01	0.795880017344	0.153794418453	2.01	0.0139195782075
54979516	637270768	3303.0	0.397940008672	0.461383255359	GZCGUPFRVQAUEE-DPYQTVNSSA-N	2.0	PPQRONHOSHZGFQ-LMVFSUKVSA-N	direct	637270768	6343.0	200.0	0.01	0.795880017344	0.153794418453	2.01	0.0139195782075
55116109	637270820	3303.0	0.397940008672	0.461383255359	GZCGUPFRVQAUEE-DPYQTVNSSA-N	2.0	PPQRONHOSHZGFQ-LMVFSUKVSA-N	direct	637270820	928.0	9.55752023094	0.01	0.795880017344	0.153794418453	2.01	0.0139195782075
55116110	637270820	3303.0	0.397940008672	0.461383255359	GZCGUPFRVQAUEE-DPYQTVNSSA-N	2.0	PPQRONHOSHZGFQ-LMVFSUKVSA-N	direct	637270820	5279.0	9.55752023094	0.01	0.795880017344	0.153794418453	2.01	0.0139195782075
55116111	637270820	3303.0	0.397940008672	0.461383255359	GZCGUPFRVQAUEE-DPYQTVNSSA-N	2.0	PPQRONHOSHZGFQ-LMVFSUKVSA-N	direct	637270820	6529.0	9.55752023094	0.01	0.795880017344	0.153794418453	2.01	0.0139195782075
1872980	637270949	923.0	0.318758762624	0.57572391778	GZCGUPFRVQAUEE-DPYQTVNSSA-N	2.0	PPQRONHOSHZGFQ-WDCZJNDASA-N	direct	637270949	14147.0	58.2240256689	0.01	0.637517525249	0.191907972593	2.01	0.0139179514762
1872981	637270949	923.0	0.318758762624	0.57572391778	GZCGUPFRVQAUEE-DPYQTVNSSA-N	2.0	PPQRONHOSHZGFQ-WDCZJNDASA-N	direct	637270949	1866.0	55.5272435507	0.01	0.637517525249	0.191907972593	2.01	0.0139179514762
1872982	637270949	923.0	0.318758762624	0.57572391778	GZCGUPFRVQAUEE-DPYQTVNSSA-N	2.0	PPQRONHOSHZGFQ-WDCZJNDASA-N	direct	637270949	12843.0	52.5670307091	0.01	0.637517525249	0.191907972593	2.01	0.0139179514762
1872983	637270949	923.0	0.318758762624	0.57572391778	GZCGUPFRVQAUEE-DPYQTVNSSA-N	2.0	PPQRONHOSHZGFQ-WDCZJNDASA-N	direct	637270949	13440.0	52.5670307091	0.01	0.637517525249	0.191907972593	2.01	0.0139179514762
1872984	637270949	923.0	0.318758762624	0.57572391778	GZCGUPFRVQAUEE-DPYQTVNSSA-N	2.0	PPQRONHOSHZGFQ-WDCZJNDASA-N	direct	637270949	13943.0	52.5670307091	0.01	0.637517525249	0.191907972593	2.01	0.0139179514762
1872985	637270949	923.0	0.318758762624	0.57572391778	GZCGUPFRVQAUEE-DPYQTVNSSA-N	2.0	PPQRONHOSHZGFQ-WDCZJNDASA-N	direct	637270949	14114.0	52.5670307091	0.01	0.637517525249	0.191907972593	2.01	0.0139179514762
1872986	637270949	923.0	0.318758762624	0.57572391778	GZCGUPFRVQAUEE-DPYQTVNSSA-N	2.0	PPQRONHOSHZGFQ-WDCZJNDASA-N	direct	637270949	14168.0	52.5670307091	0.01	0.637517525249	0.191907972593	2.01	0.0139179514762
1872987	637270949	923.0	0.318758762624	0.57572391778	GZCGUPFRVQAUEE-DPYQTVNSSA-N	2.0	PPQRONHOSHZGFQ-WDCZJNDASA-N	direct	637270949	14535.0	52.5670307091	0.01	0.637517525249	0.191907972593	2.01	0.0139179514762
1872988	637270949	923.0	0.318758762624	0.57572391778	GZCGUPFRVQAUEE-DPYQTVNSSA-N	2.0	PPQRONHOSHZGFQ-WDCZJNDASA-N	direct	637270949	14540.0	52.5670307091	0.01	0.637517525249	0.191907972593	2.01	0.0139179514762
1872989	637270949	923.0	0.318758762624	0.57572391778	GZCGUPFRVQAUEE-DPYQTVNSSA-N	2.0	PPQRONHOSHZGFQ-WDCZJNDASA-N	direct	637270949	14775.0	52.5670307091	0.01	0.637517525249	0.191907972593	2.01	0.0139179514762
1872990	637270949	923.0	0.318758762624	0.57572391778	GZCGUPFRVQAUEE-DPYQTVNSSA-N	2.0	PPQRONHOSHZGFQ-WDCZJNDASA-N	direct	637270949	15485.0	52.5670307091	0.01	0.637517525249	0.191907972593	2.01	0.0139179514762
1872991	637270949	923.0	0.318758762624	0.57572391778	GZCGUPFRVQAUEE-DPYQTVNSSA-N	2.0	PPQRONHOSHZGFQ-WDCZJNDASA-N	direct	637270949	16492.0	52.5670307091	0.01	0.637517525249	0.191907972593	2.01	0.0139179514762
20990743	637267294	923.0	0.318758762624	0.57572391778	GZCGUPFRVQAUEE-DPYQTVNSSA-N	2.0	PPQRONHOSHZGFQ-WDCZJNDASA-N	direct	637267294	15301.0	14.8538719643	0.01	0.637517525249	0.191907972593	2.01	0.0139179514762
23512613	637266278	3303.0	0.318758762624	0.57572391778	GZCGUPFRVQAUEE-DPYQTVNSSA-N	2.0	PPQRONHOSHZGFQ-LMVFSUKVSA-N	direct	637266278	2872.0	200.0	0.01	0.637517525249	0.191907972593	2.01	0.0139179514762
54913800	637269390	2352.0	0.318758762624	0.57572391778	GZCGUPFRVQAUEE-DPYQTVNSSA-N	2.0	PPQRONHOSHZGFQ-LMVFSUKVSA-N	direct	637269390	2028.0	9.06048074738	0.01	0.637517525249	0.191907972593	2.01	0.0139179514762
20489993	637269342	3303.0	0.431798275933	0.42367537554	GZCGUPFRVQAUEE-DPYQTVNSSA-N	2.0	PPQRONHOSHZGFQ-LMVFSUKVSA-N	direct	637269342	4870.0	56.2189630614	0.01	0.863596551866	0.14122512518	2.01	0.013907041438
20489996	637269342	3303.0	0.431798275933	0.42367537554	GZCGUPFRVQAUEE-DPYQTVNSSA-N	2.0	PPQRONHOSHZGFQ-LMVFSUKVSA-N	direct	637269342	5790.0	53.6289321377	0.01	0.863596551866	0.14122512518	2.01	0.013907041438
20489997	637269342	3303.0	0.431798275933	0.42367537554	GZCGUPFRVQAUEE-DPYQTVNSSA-N	2.0	PPQRONHOSHZGFQ-LMVFSUKVSA-N	direct	637269342	6250.0	53.6289321377	0.01	0.863596551866	0.14122512518	2.01	0.013907041438
20490000	637269342	3303.0	0.431798275933	0.42367537554	GZCGUPFRVQAUEE-DPYQTVNSSA-N	2.0	PPQRONHOSHZGFQ-LMVFSUKVSA-N	direct	637269342	14889.0	51.9913998282	0.01	0.863596551866	0.14122512518	2.01	0.013907041438
20490001	637269342	3303.0	0.431798275933	0.42367537554	GZCGUPFRVQAUEE-DPYQTVNSSA-N	2.0	PPQRONHOSHZGFQ-LMVFSUKVSA-N	direct	637269342	15453.0	51.9913998282	0.01	0.863596551866	0.14122512518	2.01	0.013907041438
20490002	637269342	3303.0	0.431798275933	0.42367537554	GZCGUPFRVQAUEE-DPYQTVNSSA-N	2.0	PPQRONHOSHZGFQ-LMVFSUKVSA-N	direct	637269342	15513.0	51.9913998282	0.01	0.863596551866	0.14122512518	2.01	0.013907041438
20490003	637269342	3303.0	0.431798275933	0.42367537554	GZCGUPFRVQAUEE-DPYQTVNSSA-N	2.0	PPQRONHOSHZGFQ-LMVFSUKVSA-N	direct	637269342	16042.0	51.9913998282	0.01	0.863596551866	0.14122512518	2.01	0.013907041438
55085927	637267687	3155.0	0.431798275933	0.42367537554	GZCGUPFRVQAUEE-DPYQTVNSSA-N	2.0	PPQRONHOSHZGFQ-LMVFSUKVSA-N	direct	637267687	15353.0	7.35556141053	0.01	0.863596551866	0.14122512518	2.01	0.013907041438
55085928	637267687	3155.0	0.431798275933	0.42367537554	GZCGUPFRVQAUEE-DPYQTVNSSA-N	2.0	PPQRONHOSHZGFQ-LMVFSUKVSA-N	direct	637267687	16676.0	7.35556141053	0.01	0.863596551866	0.14122512518	2.01	0.013907041438
54946054	637264984	2352.0	0.853871964322	0.724898341902	GZCGUPFRVQAUEE-DPYQTVNSSA-N	2.0	PPQRONHOSHZGFQ-LMVFSUKVSA-N	direct	637264984	1052.0	0.251811972994	0.01	0.503623945988	0.241632780634	2.01	0.0138993530864
54946055	637264984	2352.0	0.853871964322	0.724898341902	GZCGUPFRVQAUEE-DPYQTVNSSA-N	2.0	PPQRONHOSHZGFQ-LMVFSUKVSA-N	direct	637264984	2939.0	0.251811972994	0.01	0.503623945988	0.241632780634	2.01	0.0138993530864
20899950	637266681	3303.0	0.251811972994	0.724898341902	GZCGUPFRVQAUEE-DPYQTVNSSA-N	2.0	PPQRONHOSHZGFQ-LMVFSUKVSA-N	direct	637266681	1851.0	1.61978875829	0.01	0.503623945988	0.241632780634	2.01	0.0138993530864
25479171	637268854	3303.0	0.251811972994	0.724898341902	GZCGUPFRVQAUEE-DPYQTVNSSA-N	2.0	PPQRONHOSHZGFQ-LMVFSUKVSA-N	direct	637268854	3053.0	52.0273344077	0.01	0.503623945988	0.241632780634	2.01	0.0138993530864
25479173	637268854	3303.0	0.251811972994	0.724898341902	GZCGUPFRVQAUEE-DPYQTVNSSA-N	2.0	PPQRONHOSHZGFQ-LMVFSUKVSA-N	direct	637268854	14603.0	51.6556077263	0.01	0.503623945988	0.241632780634	2.01	0.0138993530864
25479174	637268854	3303.0	0.251811972994	0.724898341902	GZCGUPFRVQAUEE-DPYQTVNSSA-N	2.0	PPQRONHOSHZGFQ-LMVFSUKVSA-N	direct	637268854	2106.0	47.9136401693	0.01	0.503623945988	0.241632780634	2.01	0.0138993530864
25479175	637268854	3303.0	0.251811972994	0.724898341902	GZCGUPFRVQAUEE-DPYQTVNSSA-N	2.0	PPQRONHOSHZGFQ-LMVFSUKVSA-N	direct	637268854	2285.0	45.6143937264	0.01	0.503623945988	0.241632780634	2.01	0.0138993530864
55335492	637264638	3303.0	0.376750709602	0.484390856875	GZCGUPFRVQAUEE-DPYQTVNSSA-N	2.0	PPQRONHOSHZGFQ-LMVFSUKVSA-N	direct	637264638	1322.0	200.0	0.01	0.753501419204	0.161463618958	2.01	0.0138985252666
55350663	637276407	3303.0	0.920818753952	0.484390856875	GZCGUPFRVQAUEE-DPYQTVNSSA-N	2.0	PPQRONHOSHZGFQ-LMVFSUKVSA-N	direct	637276407	5753.0	0.376750709602	0.01	0.753501419204	0.161463618958	2.01	0.0138985252666
55351042	637276637	3303.0	0.920818753952	0.484390856875	GZCGUPFRVQAUEE-DPYQTVNSSA-N	2.0	PPQRONHOSHZGFQ-LMVFSUKVSA-N	direct	637276637	5753.0	0.376750709602	0.01	0.753501419204	0.161463618958	2.01	0.0138985252666
25396405	637270567	3932.0	0.376750709602	0.484390856875	GZCGUPFRVQAUEE-DPYQTVNSSA-N	2.0	QDSLHWJDSQGPEE-WCTZXXKLSA-N	direct	637270567	14847.0	43.7011469236	0.01	0.753501419204	0.161463618958	2.01	0.0138985252666
51207769	637271407	3303.0	0.376750709602	0.484390856875	GZCGUPFRVQAUEE-DPYQTVNSSA-N	2.0	PPQRONHOSHZGFQ-LMVFSUKVSA-N	direct	637271407	13145.0	6.23210238398	0.01	0.753501419204	0.161463618958	2.01	0.0138985252666
51207770	637271407	3303.0	0.376750709602	0.484390856875	GZCGUPFRVQAUEE-DPYQTVNSSA-N	2.0	PPQRONHOSHZGFQ-LMVFSUKVSA-N	direct	637271407	14063.0	6.23210238398	0.01	0.753501419204	0.161463618958	2.01	0.0138985252666
54963604	637266188	2352.0	0.408935392974	0.445577390644	GZCGUPFRVQAUEE-DPYQTVNSSA-N	2.0	PPQRONHOSHZGFQ-LMVFSUKVSA-N	direct	637266188	13308.0	77.9956786262	0.01	0.817870785947	0.148525796881	2.01	0.0138931485193
21278259	637265597	3303.0	0.408935392974	0.445577390644	GZCGUPFRVQAUEE-DPYQTVNSSA-N	2.0	PPQRONHOSHZGFQ-LMVFSUKVSA-N	direct	637265597	1236.0	0.769551078622	0.01	0.817870785947	0.148525796881	2.01	0.0138931485193
21278260	637265597	3303.0	0.408935392974	0.445577390644	GZCGUPFRVQAUEE-DPYQTVNSSA-N	2.0	PPQRONHOSHZGFQ-LMVFSUKVSA-N	direct	637265597	5279.0	0.769551078622	0.01	0.817870785947	0.148525796881	2.01	0.0138931485193
21278261	637265597	3303.0	0.408935392974	0.445577390644	GZCGUPFRVQAUEE-DPYQTVNSSA-N	2.0	PPQRONHOSHZGFQ-LMVFSUKVSA-N	direct	637265597	6529.0	0.769551078622	0.01	0.817870785947	0.148525796881	2.01	0.0138931485193
55083685	637266133	3155.0	0.408935392974	0.445577390644	GZCGUPFRVQAUEE-DPYQTVNSSA-N	2.0	PPQRONHOSHZGFQ-LMVFSUKVSA-N	direct	637266133	926.0	0.638272163982	0.01	0.817870785947	0.148525796881	2.01	0.0138931485193
55086518	637267702	3155.0	0.677780705266	0.445577390644	GZCGUPFRVQAUEE-DPYQTVNSSA-N	2.0	PPQRONHOSHZGFQ-LMVFSUKVSA-N	direct	637267702	4232.0	0.408935392974	0.01	0.817870785947	0.148525796881	2.01	0.0138931485193
20999790	637267082	923.0	0.408935392974	0.445577390644	GZCGUPFRVQAUEE-DPYQTVNSSA-N	2.0	PPQRONHOSHZGFQ-WDCZJNDASA-N	direct	637267082	15016.0	14.2510371387	0.01	0.817870785947	0.148525796881	2.01	0.0138931485193
20999791	637267082	923.0	0.408935392974	0.445577390644	GZCGUPFRVQAUEE-DPYQTVNSSA-N	2.0	PPQRONHOSHZGFQ-WDCZJNDASA-N	direct	637267082	13909.0	12.714442691	0.01	0.817870785947	0.148525796881	2.01	0.0138931485193
20975160	637264938	923.0	0.309803919971	0.587092328571	GZCGUPFRVQAUEE-DPYQTVNSSA-N	2.0	PPQRONHOSHZGFQ-WDCZJNDASA-N	direct	637264938	1466.0	1.13076828027	0.01	0.619607839943	0.195697442857	2.01	0.0138868756133
20975161	637264938	923.0	0.309803919971	0.587092328571	GZCGUPFRVQAUEE-DPYQTVNSSA-N	2.0	PPQRONHOSHZGFQ-WDCZJNDASA-N	direct	637264938	4116.0	1.13076828027	0.01	0.619607839943	0.195697442857	2.01	0.0138868756133
53885505	637264721	401.0	0.853871964322	0.587092328571	GZCGUPFRVQAUEE-DPYQTVNSSA-N	2.0	PPQRONHOSHZGFQ-UHFFFAOYSA-N	flat tautomer	637264721	2839.0	0.309803919971	0.01	0.619607839943	0.195697442857	2.01	0.0138868756133
53885506	637264721	401.0	0.853871964322	0.587092328571	GZCGUPFRVQAUEE-DPYQTVNSSA-N	2.0	PPQRONHOSHZGFQ-UHFFFAOYSA-N	flat tautomer	637264721	4210.0	0.309803919971	0.01	0.619607839943	0.195697442857	2.01	0.0138868756133
53885507	637264721	4605.0	0.853871964322	0.587092328571	GZCGUPFRVQAUEE-DPYQTVNSSA-N	2.0	PPQRONHOSHZGFQ-UHFFFAOYSA-N	flat tautomer	637264721	2839.0	0.309803919971	0.01	0.619607839943	0.195697442857	2.01	0.0138868756133
53885508	637264721	4605.0	0.853871964322	0.587092328571	GZCGUPFRVQAUEE-DPYQTVNSSA-N	2.0	PPQRONHOSHZGFQ-UHFFFAOYSA-N	flat tautomer	637264721	4210.0	0.309803919971	0.01	0.619607839943	0.195697442857	2.01	0.0138868756133
55329572	637267046	3303.0	0.38721614328	0.468929134963	GZCGUPFRVQAUEE-DPYQTVNSSA-N	2.0	PPQRONHOSHZGFQ-LMVFSUKVSA-N	direct	637267046	878.0	9.68402965454	0.01	0.774432286561	0.156309711654	2.01	0.0138810201565
41035003	637266253	3303.0	0.229147988358	0.79210401659	GZCGUPFRVQAUEE-DPYQTVNSSA-N	2.0	PPQRONHOSHZGFQ-LMVFSUKVSA-N	direct	637266253	16453.0	38.8268137316	0.01	0.458295976716	0.264034672197	2.01	0.0138797224935
55333572	637266043	3303.0	0.229147988358	0.79210401659	GZCGUPFRVQAUEE-DPYQTVNSSA-N	2.0	PPQRONHOSHZGFQ-LMVFSUKVSA-N	direct	637266043	4170.0	200.0	0.01	0.458295976716	0.264034672197	2.01	0.0138797224935
55333573	637266043	3303.0	0.229147988358	0.79210401659	GZCGUPFRVQAUEE-DPYQTVNSSA-N	2.0	PPQRONHOSHZGFQ-LMVFSUKVSA-N	direct	637266043	5317.0	200.0	0.01	0.458295976716	0.264034672197	2.01	0.0138797224935
1872956	637270949	923.0	0.318758762624	0.569263592662	GZCGUPFRVQAUEE-DPYQTVNSSA-N	2.0	PPQRONHOSHZGFQ-WDCZJNDASA-N	direct	637270949	14147.0	58.2240256689	0.01	0.637517525249	0.189754530887	2.01	0.0138787419953
1872957	637270949	923.0	0.318758762624	0.569263592662	GZCGUPFRVQAUEE-DPYQTVNSSA-N	2.0	PPQRONHOSHZGFQ-WDCZJNDASA-N	direct	637270949	1866.0	55.5272435507	0.01	0.637517525249	0.189754530887	2.01	0.0138787419953
1872958	637270949	923.0	0.318758762624	0.569263592662	GZCGUPFRVQAUEE-DPYQTVNSSA-N	2.0	PPQRONHOSHZGFQ-WDCZJNDASA-N	direct	637270949	12843.0	52.5670307091	0.01	0.637517525249	0.189754530887	2.01	0.0138787419953
1872959	637270949	923.0	0.318758762624	0.569263592662	GZCGUPFRVQAUEE-DPYQTVNSSA-N	2.0	PPQRONHOSHZGFQ-WDCZJNDASA-N	direct	637270949	13440.0	52.5670307091	0.01	0.637517525249	0.189754530887	2.01	0.0138787419953
1872960	637270949	923.0	0.318758762624	0.569263592662	GZCGUPFRVQAUEE-DPYQTVNSSA-N	2.0	PPQRONHOSHZGFQ-WDCZJNDASA-N	direct	637270949	13943.0	52.5670307091	0.01	0.637517525249	0.189754530887	2.01	0.0138787419953
1872961	637270949	923.0	0.318758762624	0.569263592662	GZCGUPFRVQAUEE-DPYQTVNSSA-N	2.0	PPQRONHOSHZGFQ-WDCZJNDASA-N	direct	637270949	14114.0	52.5670307091	0.01	0.637517525249	0.189754530887	2.01	0.0138787419953
1872962	637270949	923.0	0.318758762624	0.569263592662	GZCGUPFRVQAUEE-DPYQTVNSSA-N	2.0	PPQRONHOSHZGFQ-WDCZJNDASA-N	direct	637270949	14168.0	52.5670307091	0.01	0.637517525249	0.189754530887	2.01	0.0138787419953
1872963	637270949	923.0	0.318758762624	0.569263592662	GZCGUPFRVQAUEE-DPYQTVNSSA-N	2.0	PPQRONHOSHZGFQ-WDCZJNDASA-N	direct	637270949	14535.0	52.5670307091	0.01	0.637517525249	0.189754530887	2.01	0.0138787419953
1872964	637270949	923.0	0.318758762624	0.569263592662	GZCGUPFRVQAUEE-DPYQTVNSSA-N	2.0	PPQRONHOSHZGFQ-WDCZJNDASA-N	direct	637270949	14540.0	52.5670307091	0.01	0.637517525249	0.189754530887	2.01	0.0138787419953
1872965	637270949	923.0	0.318758762624	0.569263592662	GZCGUPFRVQAUEE-DPYQTVNSSA-N	2.0	PPQRONHOSHZGFQ-WDCZJNDASA-N	direct	637270949	14775.0	52.5670307091	0.01	0.637517525249	0.189754530887	2.01	0.0138787419953
1872966	637270949	923.0	0.318758762624	0.569263592662	GZCGUPFRVQAUEE-DPYQTVNSSA-N	2.0	PPQRONHOSHZGFQ-WDCZJNDASA-N	direct	637270949	15485.0	52.5670307091	0.01	0.637517525249	0.189754530887	2.01	0.0138787419953
1872967	637270949	923.0	0.318758762624	0.569263592662	GZCGUPFRVQAUEE-DPYQTVNSSA-N	2.0	PPQRONHOSHZGFQ-WDCZJNDASA-N	direct	637270949	16492.0	52.5670307091	0.01	0.637517525249	0.189754530887	2.01	0.0138787419953
20990741	637267294	923.0	0.318758762624	0.569263592662	GZCGUPFRVQAUEE-DPYQTVNSSA-N	2.0	PPQRONHOSHZGFQ-WDCZJNDASA-N	direct	637267294	15301.0	14.8538719643	0.01	0.637517525249	0.189754530887	2.01	0.0138787419953
23512611	637266278	3303.0	0.318758762624	0.569263592662	GZCGUPFRVQAUEE-DPYQTVNSSA-N	2.0	PPQRONHOSHZGFQ-LMVFSUKVSA-N	direct	637266278	2872.0	200.0	0.01	0.637517525249	0.189754530887	2.01	0.0138787419953
54913798	637269390	2352.0	0.318758762624	0.569263592662	GZCGUPFRVQAUEE-DPYQTVNSSA-N	2.0	PPQRONHOSHZGFQ-LMVFSUKVSA-N	direct	637269390	2028.0	9.06048074738	0.01	0.637517525249	0.189754530887	2.01	0.0138787419953
54069601	637267454	401.0	3.0	0.100991942756	GZCGUPFRVQAUEE-DPYQTVNSSA-N	2.0	PPQRONHOSHZGFQ-UHFFFAOYSA-N	flat tautomer	637267454	4605.0	1.79588001734	0.01	3.59176003469	0.0336639809187	2.01	0.013877052398
54069602	637267454	401.0	3.0	0.100991942756	GZCGUPFRVQAUEE-DPYQTVNSSA-N	2.0	PPQRONHOSHZGFQ-UHFFFAOYSA-N	flat tautomer	637267454	12717.0	1.79588001734	0.01	3.59176003469	0.0336639809187	2.01	0.013877052398
54069603	637267454	4605.0	3.0	0.100991942756	GZCGUPFRVQAUEE-DPYQTVNSSA-N	2.0	PPQRONHOSHZGFQ-UHFFFAOYSA-N	flat tautomer	637267454	401.0	1.79588001734	0.01	3.59176003469	0.0336639809187	2.01	0.013877052398
54069605	637267454	4605.0	3.0	0.100991942756	GZCGUPFRVQAUEE-DPYQTVNSSA-N	2.0	PPQRONHOSHZGFQ-UHFFFAOYSA-N	flat tautomer	637267454	12717.0	1.79588001734	0.01	3.59176003469	0.0336639809187	2.01	0.013877052398
54946042	637264984	2352.0	0.853871964322	0.719247591985	GZCGUPFRVQAUEE-DPYQTVNSSA-N	2.0	PPQRONHOSHZGFQ-LMVFSUKVSA-N	direct	637264984	1052.0	0.251811972994	0.01	0.503623945988	0.239749197328	2.01	0.0138721863764
54946043	637264984	2352.0	0.853871964322	0.719247591985	GZCGUPFRVQAUEE-DPYQTVNSSA-N	2.0	PPQRONHOSHZGFQ-LMVFSUKVSA-N	direct	637264984	2939.0	0.251811972994	0.01	0.503623945988	0.239749197328	2.01	0.0138721863764
20899902	637266681	3303.0	0.251811972994	0.719247591985	GZCGUPFRVQAUEE-DPYQTVNSSA-N	2.0	PPQRONHOSHZGFQ-LMVFSUKVSA-N	direct	637266681	1851.0	1.61978875829	0.01	0.503623945988	0.239749197328	2.01	0.0138721863764
25479141	637268854	3303.0	0.251811972994	0.719247591985	GZCGUPFRVQAUEE-DPYQTVNSSA-N	2.0	PPQRONHOSHZGFQ-LMVFSUKVSA-N	direct	637268854	3053.0	52.0273344077	0.01	0.503623945988	0.239749197328	2.01	0.0138721863764
25479143	637268854	3303.0	0.251811972994	0.719247591985	GZCGUPFRVQAUEE-DPYQTVNSSA-N	2.0	PPQRONHOSHZGFQ-LMVFSUKVSA-N	direct	637268854	14603.0	51.6556077263	0.01	0.503623945988	0.239749197328	2.01	0.0138721863764
25479144	637268854	3303.0	0.251811972994	0.719247591985	GZCGUPFRVQAUEE-DPYQTVNSSA-N	2.0	PPQRONHOSHZGFQ-LMVFSUKVSA-N	direct	637268854	2106.0	47.9136401693	0.01	0.503623945988	0.239749197328	2.01	0.0138721863764
25479145	637268854	3303.0	0.251811972994	0.719247591985	GZCGUPFRVQAUEE-DPYQTVNSSA-N	2.0	PPQRONHOSHZGFQ-LMVFSUKVSA-N	direct	637268854	2285.0	45.6143937264	0.01	0.503623945988	0.239749197328	2.01	0.0138721863764
54064991	637270826	401.0	1.72124639905	0.619265463499	GZCGUPFRVQAUEE-DPYQTVNSSA-N	2.0	PPQRONHOSHZGFQ-UHFFFAOYSA-N	flat tautomer	637270826	4605.0	0.292429823902	0.01	0.584859647804	0.206421821166	2.01	0.0138717370442
54064992	637270826	401.0	1.72124639905	0.619265463499	GZCGUPFRVQAUEE-DPYQTVNSSA-N	2.0	PPQRONHOSHZGFQ-UHFFFAOYSA-N	flat tautomer	637270826	12717.0	0.292429823902	0.01	0.584859647804	0.206421821166	2.01	0.0138717370442
54064993	637270826	401.0	1.72124639905	0.619265463499	GZCGUPFRVQAUEE-DPYQTVNSSA-N	2.0	PPQRONHOSHZGFQ-UHFFFAOYSA-N	flat tautomer	637270826	2800.0	0.292429823902	0.01	0.584859647804	0.206421821166	2.01	0.0138717370442
54064994	637270826	4605.0	1.72124639905	0.619265463499	GZCGUPFRVQAUEE-DPYQTVNSSA-N	2.0	PPQRONHOSHZGFQ-UHFFFAOYSA-N	flat tautomer	637270826	401.0	0.292429823902	0.01	0.584859647804	0.206421821166	2.01	0.0138717370442
54064996	637270826	4605.0	1.72124639905	0.619265463499	GZCGUPFRVQAUEE-DPYQTVNSSA-N	2.0	PPQRONHOSHZGFQ-UHFFFAOYSA-N	flat tautomer	637270826	12717.0	0.292429823902	0.01	0.584859647804	0.206421821166	2.01	0.0138717370442
54064997	637270826	4605.0	1.72124639905	0.619265463499	GZCGUPFRVQAUEE-DPYQTVNSSA-N	2.0	PPQRONHOSHZGFQ-UHFFFAOYSA-N	flat tautomer	637270826	2800.0	0.292429823902	0.01	0.584859647804	0.206421821166	2.01	0.0138717370442
55359916	637266923	3303.0	0.292429823902	0.619265463499	GZCGUPFRVQAUEE-DPYQTVNSSA-N	2.0	PPQRONHOSHZGFQ-LMVFSUKVSA-N	direct	637266923	1666.0	0.49485002168	0.01	0.584859647804	0.206421821166	2.01	0.0138717370442
55370271	637267203	3303.0	0.292429823902	0.619265463499	GZCGUPFRVQAUEE-DPYQTVNSSA-N	2.0	PPQRONHOSHZGFQ-LMVFSUKVSA-N	direct	637267203	1612.0	8.74232142513	0.01	0.584859647804	0.206421821166	2.01	0.0138717370442
54958210	637269662	2352.0	0.408935392974	0.676096335138	GZCGUPFRVQAUEE-DPYQTVNSSA-N	2.0	PPQRONHOSHZGFQ-LMVFSUKVSA-N	direct	637269662	12568.0	0.267606240177	0.01	0.535212480354	0.225365445046	2.01	0.0138685935846
54046006	637271964	401.0	1.19382002602	0.676096335138	GZCGUPFRVQAUEE-DPYQTVNSSA-N	2.0	PPQRONHOSHZGFQ-UHFFFAOYSA-N	flat tautomer	637271964	4605.0	0.267606240177	0.01	0.535212480354	0.225365445046	2.01	0.0138685935846
54046007	637271964	401.0	1.19382002602	0.676096335138	GZCGUPFRVQAUEE-DPYQTVNSSA-N	2.0	PPQRONHOSHZGFQ-UHFFFAOYSA-N	flat tautomer	637271964	12717.0	0.267606240177	0.01	0.535212480354	0.225365445046	2.01	0.0138685935846
54046011	637271964	4605.0	1.19382002602	0.676096335138	GZCGUPFRVQAUEE-DPYQTVNSSA-N	2.0	PPQRONHOSHZGFQ-UHFFFAOYSA-N	flat tautomer	637271964	401.0	0.267606240177	0.01	0.535212480354	0.225365445046	2.01	0.0138685935846
54046013	637271964	4605.0	1.19382002602	0.676096335138	GZCGUPFRVQAUEE-DPYQTVNSSA-N	2.0	PPQRONHOSHZGFQ-UHFFFAOYSA-N	flat tautomer	637271964	12717.0	0.267606240177	0.01	0.535212480354	0.225365445046	2.01	0.0138685935846
55470402	637265664	6702.0	0.267606240177	0.676096335138	GZCGUPFRVQAUEE-DPYQTVNSSA-N	2.0	PPQRONHOSHZGFQ-LMVFSUKVSA-N	direct	637265664	2109.0	113.095284455	0.01	0.535212480354	0.225365445046	2.01	0.0138685935846
55470405	637265664	8563.0	0.267606240177	0.676096335138	GZCGUPFRVQAUEE-DPYQTVNSSA-N	2.0	PPQRONHOSHZGFQ-LMVFSUKVSA-N	direct	637265664	2109.0	113.095284455	0.01	0.535212480354	0.225365445046	2.01	0.0138685935846
44093984	637264733	401.0	1.33724216832	0.135119224311	GZCGUPFRVQAUEE-DPYQTVNSSA-N	2.0	PPQRONHOSHZGFQ-UHFFFAOYSA-N	flat tautomer	637264733	6190.0	200.0	0.01	2.67448433664	0.045039741437	2.01	0.013863983044
44093985	637264733	4605.0	1.33724216832	0.135119224311	GZCGUPFRVQAUEE-DPYQTVNSSA-N	2.0	PPQRONHOSHZGFQ-UHFFFAOYSA-N	flat tautomer	637264733	6190.0	200.0	0.01	2.67448433664	0.045039741437	2.01	0.013863983044
54958228	637269662	2352.0	0.408935392974	0.674868010415	GZCGUPFRVQAUEE-DPYQTVNSSA-N	2.0	PPQRONHOSHZGFQ-LMVFSUKVSA-N	direct	637269662	12568.0	0.267606240177	0.01	0.535212480354	0.224956003472	2.01	0.0138622902097
54046078	637271964	401.0	1.19382002602	0.674868010415	GZCGUPFRVQAUEE-DPYQTVNSSA-N	2.0	PPQRONHOSHZGFQ-UHFFFAOYSA-N	flat tautomer	637271964	4605.0	0.267606240177	0.01	0.535212480354	0.224956003472	2.01	0.0138622902097
54046079	637271964	401.0	1.19382002602	0.674868010415	GZCGUPFRVQAUEE-DPYQTVNSSA-N	2.0	PPQRONHOSHZGFQ-UHFFFAOYSA-N	flat tautomer	637271964	12717.0	0.267606240177	0.01	0.535212480354	0.224956003472	2.01	0.0138622902097
54046083	637271964	4605.0	1.19382002602	0.674868010415	GZCGUPFRVQAUEE-DPYQTVNSSA-N	2.0	PPQRONHOSHZGFQ-UHFFFAOYSA-N	flat tautomer	637271964	401.0	0.267606240177	0.01	0.535212480354	0.224956003472	2.01	0.0138622902097
54046085	637271964	4605.0	1.19382002602	0.674868010415	GZCGUPFRVQAUEE-DPYQTVNSSA-N	2.0	PPQRONHOSHZGFQ-UHFFFAOYSA-N	flat tautomer	637271964	12717.0	0.267606240177	0.01	0.535212480354	0.224956003472	2.01	0.0138622902097
55470438	637265664	6702.0	0.267606240177	0.674868010415	GZCGUPFRVQAUEE-DPYQTVNSSA-N	2.0	PPQRONHOSHZGFQ-LMVFSUKVSA-N	direct	637265664	2109.0	113.095284455	0.01	0.535212480354	0.224956003472	2.01	0.0138622902097
55470441	637265664	8563.0	0.267606240177	0.674868010415	GZCGUPFRVQAUEE-DPYQTVNSSA-N	2.0	PPQRONHOSHZGFQ-LMVFSUKVSA-N	direct	637265664	2109.0	113.095284455	0.01	0.535212480354	0.224956003472	2.01	0.0138622902097
41035004	637266253	3303.0	0.229147988358	0.785302017568	GZCGUPFRVQAUEE-DPYQTVNSSA-N	2.0	PPQRONHOSHZGFQ-LMVFSUKVSA-N	direct	637266253	16453.0	38.8268137316	0.01	0.458295976716	0.261767339189	2.01	0.0138498288781
55333574	637266043	3303.0	0.229147988358	0.785302017568	GZCGUPFRVQAUEE-DPYQTVNSSA-N	2.0	PPQRONHOSHZGFQ-LMVFSUKVSA-N	direct	637266043	4170.0	200.0	0.01	0.458295976716	0.261767339189	2.01	0.0138498288781
55333575	637266043	3303.0	0.229147988358	0.785302017568	GZCGUPFRVQAUEE-DPYQTVNSSA-N	2.0	PPQRONHOSHZGFQ-LMVFSUKVSA-N	direct	637266043	5317.0	200.0	0.01	0.458295976716	0.261767339189	2.01	0.0138498288781
26002866	637269202	3303.0	0.236572006437	0.759180192705	GZCGUPFRVQAUEE-DPYQTVNSSA-N	2.0	PPQRONHOSHZGFQ-LMVFSUKVSA-N	direct	637269202	6448.0	19.467245621	0.01	0.473144012874	0.253060064235	2.01	0.0138430973304
26002867	637269202	3303.0	0.236572006437	0.759180192705	GZCGUPFRVQAUEE-DPYQTVNSSA-N	2.0	PPQRONHOSHZGFQ-LMVFSUKVSA-N	direct	637269202	14782.0	19.467245621	0.01	0.473144012874	0.253060064235	2.01	0.0138430973304
55734775	637265068	2096.0	1.32790214206	0.135119224311	GZCGUPFRVQAUEE-DPYQTVNSSA-N	2.0	PPQRONHOSHZGFQ-UHFFFAOYSA-N	flat tautomer	637265068	1990.0	3.0	0.01	2.65580428413	0.045039741437	2.01	0.0138397109791
26002872	637269202	3303.0	0.236572006437	0.758279828805	GZCGUPFRVQAUEE-DPYQTVNSSA-N	2.0	PPQRONHOSHZGFQ-LMVFSUKVSA-N	direct	637269202	6448.0	19.467245621	0.01	0.473144012874	0.252759942935	2.01	0.0138389911339
26002873	637269202	3303.0	0.236572006437	0.758279828805	GZCGUPFRVQAUEE-DPYQTVNSSA-N	2.0	PPQRONHOSHZGFQ-LMVFSUKVSA-N	direct	637269202	14782.0	19.467245621	0.01	0.473144012874	0.252759942935	2.01	0.0138389911339
21014524	637266249	3303.0	0.420216403383	0.426624580258	GZCGUPFRVQAUEE-DPYQTVNSSA-N	2.0	PPQRONHOSHZGFQ-LMVFSUKVSA-N	direct	637266249	2410.0	200.0	0.01	0.840432806766	0.142208193419	2.01	0.0138368086713
20755327	637265950	3303.0	0.602059991328	0.426624580258	GZCGUPFRVQAUEE-DPYQTVNSSA-N	2.0	PPQRONHOSHZGFQ-LMVFSUKVSA-N	direct	637265950	9542.0	0.420216403383	0.01	0.840432806766	0.142208193419	2.01	0.0138368086713
20755328	637265950	3303.0	0.602059991328	0.426624580258	GZCGUPFRVQAUEE-DPYQTVNSSA-N	2.0	PPQRONHOSHZGFQ-LMVFSUKVSA-N	direct	637265950	11368.0	0.420216403383	0.01	0.840432806766	0.142208193419	2.01	0.0138368086713
41035012	637266253	3303.0	0.229147988358	0.781188289528	GZCGUPFRVQAUEE-DPYQTVNSSA-N	2.0	PPQRONHOSHZGFQ-LMVFSUKVSA-N	direct	637266253	16453.0	38.8268137316	0.01	0.458295976716	0.260396096509	2.01	0.0138316553945
55333590	637266043	3303.0	0.229147988358	0.781188289528	GZCGUPFRVQAUEE-DPYQTVNSSA-N	2.0	PPQRONHOSHZGFQ-LMVFSUKVSA-N	direct	637266043	4170.0	200.0	0.01	0.458295976716	0.260396096509	2.01	0.0138316553945
55333591	637266043	3303.0	0.229147988358	0.781188289528	GZCGUPFRVQAUEE-DPYQTVNSSA-N	2.0	PPQRONHOSHZGFQ-LMVFSUKVSA-N	direct	637266043	5317.0	200.0	0.01	0.458295976716	0.260396096509	2.01	0.0138316553945
3238803	637266766	923.0	1.76955107862	0.100991942756	GZCGUPFRVQAUEE-DPYQTVNSSA-N	2.0	PPQRONHOSHZGFQ-WDCZJNDASA-N	direct	637266766	3300.0	200.0	0.01	3.53910215724	0.0336639809187	2.01	0.0138259083732
55329575	637267046	3303.0	0.38721614328	0.461383255359	GZCGUPFRVQAUEE-DPYQTVNSSA-N	2.0	PPQRONHOSHZGFQ-LMVFSUKVSA-N	direct	637267046	878.0	9.68402965454	0.01	0.774432286561	0.153794418453	2.01	0.0138248375861
20975176	637264938	923.0	0.309803919971	0.57572391778	GZCGUPFRVQAUEE-DPYQTVNSSA-N	2.0	PPQRONHOSHZGFQ-WDCZJNDASA-N	direct	637264938	1466.0	1.13076828027	0.01	0.619607839943	0.191907972593	2.01	0.0138191557659
20975177	637264938	923.0	0.309803919971	0.57572391778	GZCGUPFRVQAUEE-DPYQTVNSSA-N	2.0	PPQRONHOSHZGFQ-WDCZJNDASA-N	direct	637264938	4116.0	1.13076828027	0.01	0.619607839943	0.191907972593	2.01	0.0138191557659
53885537	637264721	401.0	0.853871964322	0.57572391778	GZCGUPFRVQAUEE-DPYQTVNSSA-N	2.0	PPQRONHOSHZGFQ-UHFFFAOYSA-N	flat tautomer	637264721	2839.0	0.309803919971	0.01	0.619607839943	0.191907972593	2.01	0.0138191557659
53885538	637264721	401.0	0.853871964322	0.57572391778	GZCGUPFRVQAUEE-DPYQTVNSSA-N	2.0	PPQRONHOSHZGFQ-UHFFFAOYSA-N	flat tautomer	637264721	4210.0	0.309803919971	0.01	0.619607839943	0.191907972593	2.01	0.0138191557659
53885539	637264721	4605.0	0.853871964322	0.57572391778	GZCGUPFRVQAUEE-DPYQTVNSSA-N	2.0	PPQRONHOSHZGFQ-UHFFFAOYSA-N	flat tautomer	637264721	2839.0	0.309803919971	0.01	0.619607839943	0.191907972593	2.01	0.0138191557659
53885540	637264721	4605.0	0.853871964322	0.57572391778	GZCGUPFRVQAUEE-DPYQTVNSSA-N	2.0	PPQRONHOSHZGFQ-UHFFFAOYSA-N	flat tautomer	637264721	4210.0	0.309803919971	0.01	0.619607839943	0.191907972593	2.01	0.0138191557659
26002874	637269202	3303.0	0.236572006437	0.752804438666	GZCGUPFRVQAUEE-DPYQTVNSSA-N	2.0	PPQRONHOSHZGFQ-LMVFSUKVSA-N	direct	637269202	6448.0	19.467245621	0.01	0.473144012874	0.250934812889	2.01	0.0138139410397
26002875	637269202	3303.0	0.236572006437	0.752804438666	GZCGUPFRVQAUEE-DPYQTVNSSA-N	2.0	PPQRONHOSHZGFQ-LMVFSUKVSA-N	direct	637269202	14782.0	19.467245621	0.01	0.473144012874	0.250934812889	2.01	0.0138139410397
21014526	637266249	3303.0	0.420216403383	0.42367537554	GZCGUPFRVQAUEE-DPYQTVNSSA-N	2.0	PPQRONHOSHZGFQ-LMVFSUKVSA-N	direct	637266249	2410.0	200.0	0.01	0.840432806766	0.14122512518	2.01	0.0138128333786
20755335	637265950	3303.0	0.602059991328	0.42367537554	GZCGUPFRVQAUEE-DPYQTVNSSA-N	2.0	PPQRONHOSHZGFQ-LMVFSUKVSA-N	direct	637265950	9542.0	0.420216403383	0.01	0.840432806766	0.14122512518	2.01	0.0138128333786
20755336	637265950	3303.0	0.602059991328	0.42367537554	GZCGUPFRVQAUEE-DPYQTVNSSA-N	2.0	PPQRONHOSHZGFQ-LMVFSUKVSA-N	direct	637265950	11368.0	0.420216403383	0.01	0.840432806766	0.14122512518	2.01	0.0138128333786
53991172	637270952	401.0	1.58502665203	0.484390856875	GZCGUPFRVQAUEE-DPYQTVNSSA-N	2.0	PPQRONHOSHZGFQ-UHFFFAOYSA-N	flat tautomer	637270952	3568.0	0.36653154442	0.01	0.733063088841	0.161463618958	2.01	0.0138033036036
53991173	637270952	401.0	1.58502665203	0.484390856875	GZCGUPFRVQAUEE-DPYQTVNSSA-N	2.0	PPQRONHOSHZGFQ-UHFFFAOYSA-N	flat tautomer	637270952	4605.0	0.36653154442	0.01	0.733063088841	0.161463618958	2.01	0.0138033036036
53991180	637270952	4605.0	1.58502665203	0.484390856875	GZCGUPFRVQAUEE-DPYQTVNSSA-N	2.0	PPQRONHOSHZGFQ-UHFFFAOYSA-N	flat tautomer	637270952	401.0	0.36653154442	0.01	0.733063088841	0.161463618958	2.01	0.0138033036036
53991181	637270952	4605.0	1.58502665203	0.484390856875	GZCGUPFRVQAUEE-DPYQTVNSSA-N	2.0	PPQRONHOSHZGFQ-UHFFFAOYSA-N	flat tautomer	637270952	3568.0	0.36653154442	0.01	0.733063088841	0.161463618958	2.01	0.0138033036036
53179998	637270755	3303.0	0.36653154442	0.484390856875	GZCGUPFRVQAUEE-DPYQTVNSSA-N	2.0	PPQRONHOSHZGFQ-LMVFSUKVSA-N	direct	637270755	4170.0	9.35556141053	0.01	0.733063088841	0.161463618958	2.01	0.0138033036036
53179999	637270755	3303.0	0.36653154442	0.484390856875	GZCGUPFRVQAUEE-DPYQTVNSSA-N	2.0	PPQRONHOSHZGFQ-LMVFSUKVSA-N	direct	637270755	5317.0	9.35556141053	0.01	0.733063088841	0.161463618958	2.01	0.0138033036036
54053463	637267028	401.0	0.36653154442	0.484390856875	GZCGUPFRVQAUEE-DPYQTVNSSA-N	2.0	PPQRONHOSHZGFQ-UHFFFAOYSA-N	flat tautomer	637267028	15810.0	55.793174124	0.01	0.733063088841	0.161463618958	2.01	0.0138033036036
54053464	637267028	4605.0	0.36653154442	0.484390856875	GZCGUPFRVQAUEE-DPYQTVNSSA-N	2.0	PPQRONHOSHZGFQ-UHFFFAOYSA-N	flat tautomer	637267028	15810.0	55.793174124	0.01	0.733063088841	0.161463618958	2.01	0.0138033036036
20750261	637264802	923.0	0.397940008672	0.445577390644	GZCGUPFRVQAUEE-DPYQTVNSSA-N	2.0	PPQRONHOSHZGFQ-WDCZJNDASA-N	direct	637264802	5434.0	0.769551078622	0.01	0.795880017344	0.148525796881	2.01	0.0137988026897
20750262	637264802	923.0	0.397940008672	0.445577390644	GZCGUPFRVQAUEE-DPYQTVNSSA-N	2.0	PPQRONHOSHZGFQ-WDCZJNDASA-N	direct	637264802	6158.0	0.769551078622	0.01	0.795880017344	0.148525796881	2.01	0.0137988026897
22161492	637271380	3303.0	0.397940008672	0.445577390644	GZCGUPFRVQAUEE-DPYQTVNSSA-N	2.0	PPQRONHOSHZGFQ-LMVFSUKVSA-N	direct	637271380	1560.0	121.331614083	0.01	0.795880017344	0.148525796881	2.01	0.0137988026897
54979583	637270768	3303.0	0.397940008672	0.445577390644	GZCGUPFRVQAUEE-DPYQTVNSSA-N	2.0	PPQRONHOSHZGFQ-LMVFSUKVSA-N	direct	637270768	2627.0	200.0	0.01	0.795880017344	0.148525796881	2.01	0.0137988026897
54979584	637270768	3303.0	0.397940008672	0.445577390644	GZCGUPFRVQAUEE-DPYQTVNSSA-N	2.0	PPQRONHOSHZGFQ-LMVFSUKVSA-N	direct	637270768	6343.0	200.0	0.01	0.795880017344	0.148525796881	2.01	0.0137988026897
55116121	637270820	3303.0	0.397940008672	0.445577390644	GZCGUPFRVQAUEE-DPYQTVNSSA-N	2.0	PPQRONHOSHZGFQ-LMVFSUKVSA-N	direct	637270820	928.0	9.55752023094	0.01	0.795880017344	0.148525796881	2.01	0.0137988026897
55116122	637270820	3303.0	0.397940008672	0.445577390644	GZCGUPFRVQAUEE-DPYQTVNSSA-N	2.0	PPQRONHOSHZGFQ-LMVFSUKVSA-N	direct	637270820	5279.0	9.55752023094	0.01	0.795880017344	0.148525796881	2.01	0.0137988026897
55116123	637270820	3303.0	0.397940008672	0.445577390644	GZCGUPFRVQAUEE-DPYQTVNSSA-N	2.0	PPQRONHOSHZGFQ-LMVFSUKVSA-N	direct	637270820	6529.0	9.55752023094	0.01	0.795880017344	0.148525796881	2.01	0.0137988026897
26732698	637271214	3303.0	0.244125144328	0.724898341902	GZCGUPFRVQAUEE-DPYQTVNSSA-N	2.0	PPQRONHOSHZGFQ-LMVFSUKVSA-N	direct	637271214	5639.0	114.653647026	0.01	0.488250288655	0.241632780634	2.01	0.0137920436126
55372214	637270843	3303.0	0.244125144328	0.724898341902	GZCGUPFRVQAUEE-DPYQTVNSSA-N	2.0	PPQRONHOSHZGFQ-LMVFSUKVSA-N	direct	637270843	15346.0	13.1624115618	0.01	0.488250288655	0.241632780634	2.01	0.0137920436126
20909647	637276567	401.0	0.301029995664	0.587092328571	GZCGUPFRVQAUEE-DPYQTVNSSA-N	2.0	PPQRONHOSHZGFQ-UHFFFAOYSA-N	flat tautomer	637276567	15353.0	200.0	0.01	0.602059991328	0.195697442857	2.01	0.0137874916177
20909648	637276567	4605.0	0.301029995664	0.587092328571	GZCGUPFRVQAUEE-DPYQTVNSSA-N	2.0	PPQRONHOSHZGFQ-UHFFFAOYSA-N	flat tautomer	637276567	15353.0	200.0	0.01	0.602059991328	0.195697442857	2.01	0.0137874916177
25971379	637265428	3155.0	0.301029995664	0.587092328571	GZCGUPFRVQAUEE-DPYQTVNSSA-N	2.0	PPQRONHOSHZGFQ-LMVFSUKVSA-N	direct	637265428	1523.0	200.0	0.01	0.602059991328	0.195697442857	2.01	0.0137874916177
25971380	637265428	3155.0	0.301029995664	0.587092328571	GZCGUPFRVQAUEE-DPYQTVNSSA-N	2.0	PPQRONHOSHZGFQ-LMVFSUKVSA-N	direct	637265428	4024.0	200.0	0.01	0.602059991328	0.195697442857	2.01	0.0137874916177
25971381	637265428	3155.0	0.301029995664	0.587092328571	GZCGUPFRVQAUEE-DPYQTVNSSA-N	2.0	PPQRONHOSHZGFQ-LMVFSUKVSA-N	direct	637265428	7502.0	200.0	0.01	0.602059991328	0.195697442857	2.01	0.0137874916177
25971382	637265428	3155.0	0.301029995664	0.587092328571	GZCGUPFRVQAUEE-DPYQTVNSSA-N	2.0	PPQRONHOSHZGFQ-LMVFSUKVSA-N	direct	637265428	11475.0	200.0	0.01	0.602059991328	0.195697442857	2.01	0.0137874916177
55335543	637264638	3303.0	0.376750709602	0.468929134963	GZCGUPFRVQAUEE-DPYQTVNSSA-N	2.0	PPQRONHOSHZGFQ-LMVFSUKVSA-N	direct	637264638	1322.0	200.0	0.01	0.753501419204	0.156309711654	2.01	0.0137862624155
55350680	637276407	3303.0	0.920818753952	0.468929134963	GZCGUPFRVQAUEE-DPYQTVNSSA-N	2.0	PPQRONHOSHZGFQ-LMVFSUKVSA-N	direct	637276407	5753.0	0.376750709602	0.01	0.753501419204	0.156309711654	2.01	0.0137862624155
55351059	637276637	3303.0	0.920818753952	0.468929134963	GZCGUPFRVQAUEE-DPYQTVNSSA-N	2.0	PPQRONHOSHZGFQ-LMVFSUKVSA-N	direct	637276637	5753.0	0.376750709602	0.01	0.753501419204	0.156309711654	2.01	0.0137862624155
25396439	637270567	3932.0	0.376750709602	0.468929134963	GZCGUPFRVQAUEE-DPYQTVNSSA-N	2.0	QDSLHWJDSQGPEE-WCTZXXKLSA-N	direct	637270567	14847.0	43.7011469236	0.01	0.753501419204	0.156309711654	2.01	0.0137862624155
51207803	637271407	3303.0	0.376750709602	0.468929134963	GZCGUPFRVQAUEE-DPYQTVNSSA-N	2.0	PPQRONHOSHZGFQ-LMVFSUKVSA-N	direct	637271407	13145.0	6.23210238398	0.01	0.753501419204	0.156309711654	2.01	0.0137862624155
51207804	637271407	3303.0	0.376750709602	0.468929134963	GZCGUPFRVQAUEE-DPYQTVNSSA-N	2.0	PPQRONHOSHZGFQ-LMVFSUKVSA-N	direct	637271407	14063.0	6.23210238398	0.01	0.753501419204	0.156309711654	2.01	0.0137862624155
20975172	637264938	923.0	0.309803919971	0.569263592662	GZCGUPFRVQAUEE-DPYQTVNSSA-N	2.0	PPQRONHOSHZGFQ-WDCZJNDASA-N	direct	637264938	1466.0	1.13076828027	0.01	0.619607839943	0.189754530887	2.01	0.0137802246111
20975173	637264938	923.0	0.309803919971	0.569263592662	GZCGUPFRVQAUEE-DPYQTVNSSA-N	2.0	PPQRONHOSHZGFQ-WDCZJNDASA-N	direct	637264938	4116.0	1.13076828027	0.01	0.619607839943	0.189754530887	2.01	0.0137802246111
53885529	637264721	401.0	0.853871964322	0.569263592662	GZCGUPFRVQAUEE-DPYQTVNSSA-N	2.0	PPQRONHOSHZGFQ-UHFFFAOYSA-N	flat tautomer	637264721	2839.0	0.309803919971	0.01	0.619607839943	0.189754530887	2.01	0.0137802246111
53885530	637264721	401.0	0.853871964322	0.569263592662	GZCGUPFRVQAUEE-DPYQTVNSSA-N	2.0	PPQRONHOSHZGFQ-UHFFFAOYSA-N	flat tautomer	637264721	4210.0	0.309803919971	0.01	0.619607839943	0.189754530887	2.01	0.0137802246111
53885531	637264721	4605.0	0.853871964322	0.569263592662	GZCGUPFRVQAUEE-DPYQTVNSSA-N	2.0	PPQRONHOSHZGFQ-UHFFFAOYSA-N	flat tautomer	637264721	2839.0	0.309803919971	0.01	0.619607839943	0.189754530887	2.01	0.0137802246111
53885532	637264721	4605.0	0.853871964322	0.569263592662	GZCGUPFRVQAUEE-DPYQTVNSSA-N	2.0	PPQRONHOSHZGFQ-UHFFFAOYSA-N	flat tautomer	637264721	4210.0	0.309803919971	0.01	0.619607839943	0.189754530887	2.01	0.0137802246111
20986171	637270317	923.0	0.283996656365	0.619265463499	GZCGUPFRVQAUEE-DPYQTVNSSA-N	2.0	PPQRONHOSHZGFQ-WDCZJNDASA-N	direct	637270317	4601.0	91.8927900304	0.01	0.56799331273	0.206421821166	2.01	0.0137706277547
20986173	637270317	923.0	0.283996656365	0.619265463499	GZCGUPFRVQAUEE-DPYQTVNSSA-N	2.0	PPQRONHOSHZGFQ-WDCZJNDASA-N	direct	637270317	16920.0	83.0409586077	0.01	0.56799331273	0.206421821166	2.01	0.0137706277547
26133980	637270746	3303.0	0.283996656365	0.619265463499	GZCGUPFRVQAUEE-DPYQTVNSSA-N	2.0	PPQRONHOSHZGFQ-LMVFSUKVSA-N	direct	637270746	981.0	77.8569851997	0.01	0.56799331273	0.206421821166	2.01	0.0137706277547
26133981	637270746	3303.0	0.283996656365	0.619265463499	GZCGUPFRVQAUEE-DPYQTVNSSA-N	2.0	PPQRONHOSHZGFQ-LMVFSUKVSA-N	direct	637270746	2679.0	77.8569851997	0.01	0.56799331273	0.206421821166	2.01	0.0137706277547
26133984	637270746	3303.0	0.283996656365	0.619265463499	GZCGUPFRVQAUEE-DPYQTVNSSA-N	2.0	PPQRONHOSHZGFQ-LMVFSUKVSA-N	direct	637270746	504.0	75.3665315444	0.01	0.56799331273	0.206421821166	2.01	0.0137706277547
41353928	637265609	3303.0	0.283996656365	0.619265463499	GZCGUPFRVQAUEE-DPYQTVNSSA-N	2.0	PPQRONHOSHZGFQ-LMVFSUKVSA-N	direct	637265609	1626.0	54.8068754016	0.01	0.56799331273	0.206421821166	2.01	0.0137706277547
23203237	637272006	3303.0	0.283996656365	0.619265463499	GZCGUPFRVQAUEE-DPYQTVNSSA-N	2.0	PPQRONHOSHZGFQ-LMVFSUKVSA-N	direct	637272006	1443.0	28.9430951487	0.01	0.56799331273	0.206421821166	2.01	0.0137706277547
23203238	637272006	3303.0	0.283996656365	0.619265463499	GZCGUPFRVQAUEE-DPYQTVNSSA-N	2.0	PPQRONHOSHZGFQ-LMVFSUKVSA-N	direct	637272006	3587.0	28.9430951487	0.01	0.56799331273	0.206421821166	2.01	0.0137706277547
40452401	637270134	3932.0	1.30102999566	0.135119224311	GZCGUPFRVQAUEE-DPYQTVNSSA-N	2.0	QDSLHWJDSQGPEE-WCTZXXKLSA-N	direct	637270134	926.0	57.4609239012	0.01	2.60205999133	0.045039741437	2.01	0.0137691563099
40452403	637270134	3932.0	1.30102999566	0.135119224311	GZCGUPFRVQAUEE-DPYQTVNSSA-N	2.0	QDSLHWJDSQGPEE-WCTZXXKLSA-N	direct	637270134	6658.0	55.1384655891	0.01	2.60205999133	0.045039741437	2.01	0.0137691563099
26732686	637271214	3303.0	0.244125144328	0.719247591985	GZCGUPFRVQAUEE-DPYQTVNSSA-N	2.0	PPQRONHOSHZGFQ-LMVFSUKVSA-N	direct	637271214	5639.0	114.653647026	0.01	0.488250288655	0.239749197328	2.01	0.0137650866423
55372208	637270843	3303.0	0.244125144328	0.719247591985	GZCGUPFRVQAUEE-DPYQTVNSSA-N	2.0	PPQRONHOSHZGFQ-LMVFSUKVSA-N	direct	637270843	15346.0	13.1624115618	0.01	0.488250288655	0.239749197328	2.01	0.0137650866423
53222456	637266665	401.0	1.2924298239	0.135119224311	GZCGUPFRVQAUEE-DPYQTVNSSA-N	2.0	PPQRONHOSHZGFQ-UHFFFAOYSA-N	flat tautomer	637266665	16085.0	28.6108339156	0.01	2.5848596478	0.045039741437	2.01	0.0137463451938
53222460	637266665	4605.0	1.2924298239	0.135119224311	GZCGUPFRVQAUEE-DPYQTVNSSA-N	2.0	PPQRONHOSHZGFQ-UHFFFAOYSA-N	flat tautomer	637266665	16085.0	28.6108339156	0.01	2.5848596478	0.045039741437	2.01	0.0137463451938
54946056	637264984	2352.0	0.853871964322	0.692941211858	GZCGUPFRVQAUEE-DPYQTVNSSA-N	2.0	PPQRONHOSHZGFQ-LMVFSUKVSA-N	direct	637264984	1052.0	0.251811972994	0.01	0.503623945988	0.230980403953	2.01	0.0137435652509
54946057	637264984	2352.0	0.853871964322	0.692941211858	GZCGUPFRVQAUEE-DPYQTVNSSA-N	2.0	PPQRONHOSHZGFQ-LMVFSUKVSA-N	direct	637264984	2939.0	0.251811972994	0.01	0.503623945988	0.230980403953	2.01	0.0137435652509
20899958	637266681	3303.0	0.251811972994	0.692941211858	GZCGUPFRVQAUEE-DPYQTVNSSA-N	2.0	PPQRONHOSHZGFQ-LMVFSUKVSA-N	direct	637266681	1851.0	1.61978875829	0.01	0.503623945988	0.230980403953	2.01	0.0137435652509
25479176	637268854	3303.0	0.251811972994	0.692941211858	GZCGUPFRVQAUEE-DPYQTVNSSA-N	2.0	PPQRONHOSHZGFQ-LMVFSUKVSA-N	direct	637268854	3053.0	52.0273344077	0.01	0.503623945988	0.230980403953	2.01	0.0137435652509
25479178	637268854	3303.0	0.251811972994	0.692941211858	GZCGUPFRVQAUEE-DPYQTVNSSA-N	2.0	PPQRONHOSHZGFQ-LMVFSUKVSA-N	direct	637268854	14603.0	51.6556077263	0.01	0.503623945988	0.230980403953	2.01	0.0137435652509
25479179	637268854	3303.0	0.251811972994	0.692941211858	GZCGUPFRVQAUEE-DPYQTVNSSA-N	2.0	PPQRONHOSHZGFQ-LMVFSUKVSA-N	direct	637268854	2106.0	47.9136401693	0.01	0.503623945988	0.230980403953	2.01	0.0137435652509
25479180	637268854	3303.0	0.251811972994	0.692941211858	GZCGUPFRVQAUEE-DPYQTVNSSA-N	2.0	PPQRONHOSHZGFQ-LMVFSUKVSA-N	direct	637268854	2285.0	45.6143937264	0.01	0.503623945988	0.230980403953	2.01	0.0137435652509
54963605	637266188	2352.0	0.408935392974	0.426624580258	GZCGUPFRVQAUEE-DPYQTVNSSA-N	2.0	PPQRONHOSHZGFQ-LMVFSUKVSA-N	direct	637266188	13308.0	77.9956786262	0.01	0.817870785947	0.142208193419	2.01	0.0137429941119
21278265	637265597	3303.0	0.408935392974	0.426624580258	GZCGUPFRVQAUEE-DPYQTVNSSA-N	2.0	PPQRONHOSHZGFQ-LMVFSUKVSA-N	direct	637265597	1236.0	0.769551078622	0.01	0.817870785947	0.142208193419	2.01	0.0137429941119
21278266	637265597	3303.0	0.408935392974	0.426624580258	GZCGUPFRVQAUEE-DPYQTVNSSA-N	2.0	PPQRONHOSHZGFQ-LMVFSUKVSA-N	direct	637265597	5279.0	0.769551078622	0.01	0.817870785947	0.142208193419	2.01	0.0137429941119
21278267	637265597	3303.0	0.408935392974	0.426624580258	GZCGUPFRVQAUEE-DPYQTVNSSA-N	2.0	PPQRONHOSHZGFQ-LMVFSUKVSA-N	direct	637265597	6529.0	0.769551078622	0.01	0.817870785947	0.142208193419	2.01	0.0137429941119
55083686	637266133	3155.0	0.408935392974	0.426624580258	GZCGUPFRVQAUEE-DPYQTVNSSA-N	2.0	PPQRONHOSHZGFQ-LMVFSUKVSA-N	direct	637266133	926.0	0.638272163982	0.01	0.817870785947	0.142208193419	2.01	0.0137429941119
55086519	637267702	3155.0	0.677780705266	0.426624580258	GZCGUPFRVQAUEE-DPYQTVNSSA-N	2.0	PPQRONHOSHZGFQ-LMVFSUKVSA-N	direct	637267702	4232.0	0.408935392974	0.01	0.817870785947	0.142208193419	2.01	0.0137429941119
20999792	637267082	923.0	0.408935392974	0.426624580258	GZCGUPFRVQAUEE-DPYQTVNSSA-N	2.0	PPQRONHOSHZGFQ-WDCZJNDASA-N	direct	637267082	15016.0	14.2510371387	0.01	0.817870785947	0.142208193419	2.01	0.0137429941119
20999793	637267082	923.0	0.408935392974	0.426624580258	GZCGUPFRVQAUEE-DPYQTVNSSA-N	2.0	PPQRONHOSHZGFQ-WDCZJNDASA-N	direct	637267082	13909.0	12.714442691	0.01	0.817870785947	0.142208193419	2.01	0.0137429941119
41035002	637266253	3303.0	0.229147988358	0.759180192705	GZCGUPFRVQAUEE-DPYQTVNSSA-N	2.0	PPQRONHOSHZGFQ-LMVFSUKVSA-N	direct	637266253	16453.0	38.8268137316	0.01	0.458295976716	0.253060064235	2.01	0.0137331905613
55333570	637266043	3303.0	0.229147988358	0.759180192705	GZCGUPFRVQAUEE-DPYQTVNSSA-N	2.0	PPQRONHOSHZGFQ-LMVFSUKVSA-N	direct	637266043	4170.0	200.0	0.01	0.458295976716	0.253060064235	2.01	0.0137331905613
55333571	637266043	3303.0	0.229147988358	0.759180192705	GZCGUPFRVQAUEE-DPYQTVNSSA-N	2.0	PPQRONHOSHZGFQ-LMVFSUKVSA-N	direct	637266043	5317.0	200.0	0.01	0.458295976716	0.253060064235	2.01	0.0137331905613
40513137	637270126	2352.0	1.72124639905	0.100991942756	GZCGUPFRVQAUEE-DPYQTVNSSA-N	2.0	PPQRONHOSHZGFQ-LMVFSUKVSA-N	direct	637270126	14441.0	3.0	0.01	3.44249279809	0.0336639809187	2.01	0.013730572947
40513138	637270126	2352.0	1.72124639905	0.100991942756	GZCGUPFRVQAUEE-DPYQTVNSSA-N	2.0	PPQRONHOSHZGFQ-LMVFSUKVSA-N	direct	637270126	16433.0	3.0	0.01	3.44249279809	0.0336639809187	2.01	0.013730572947
42196580	637266958	3155.0	1.72124639905	0.100991942756	GZCGUPFRVQAUEE-DPYQTVNSSA-N	2.0	PPQRONHOSHZGFQ-LMVFSUKVSA-N	direct	637266958	10836.0	11.4801720062	0.01	3.44249279809	0.0336639809187	2.01	0.013730572947
42196581	637266958	3155.0	1.72124639905	0.100991942756	GZCGUPFRVQAUEE-DPYQTVNSSA-N	2.0	PPQRONHOSHZGFQ-LMVFSUKVSA-N	direct	637266958	11979.0	11.4801720062	0.01	3.44249279809	0.0336639809187	2.01	0.013730572947
55730674	637266864	2096.0	1.72124639905	0.100991942756	GZCGUPFRVQAUEE-DPYQTVNSSA-N	2.0	PPQRONHOSHZGFQ-UHFFFAOYSA-N	flat tautomer	637266864	11244.0	4.23882418684	0.01	3.44249279809	0.0336639809187	2.01	0.013730572947
55335546	637264638	3303.0	0.376750709602	0.461383255359	GZCGUPFRVQAUEE-DPYQTVNSSA-N	2.0	PPQRONHOSHZGFQ-LMVFSUKVSA-N	direct	637264638	1322.0	200.0	0.01	0.753501419204	0.153794418453	2.01	0.0137304633712
55350681	637276407	3303.0	0.920818753952	0.461383255359	GZCGUPFRVQAUEE-DPYQTVNSSA-N	2.0	PPQRONHOSHZGFQ-LMVFSUKVSA-N	direct	637276407	5753.0	0.376750709602	0.01	0.753501419204	0.153794418453	2.01	0.0137304633712
55351060	637276637	3303.0	0.920818753952	0.461383255359	GZCGUPFRVQAUEE-DPYQTVNSSA-N	2.0	PPQRONHOSHZGFQ-LMVFSUKVSA-N	direct	637276637	5753.0	0.376750709602	0.01	0.753501419204	0.153794418453	2.01	0.0137304633712
25396441	637270567	3932.0	0.376750709602	0.461383255359	GZCGUPFRVQAUEE-DPYQTVNSSA-N	2.0	QDSLHWJDSQGPEE-WCTZXXKLSA-N	direct	637270567	14847.0	43.7011469236	0.01	0.753501419204	0.153794418453	2.01	0.0137304633712
51207805	637271407	3303.0	0.376750709602	0.461383255359	GZCGUPFRVQAUEE-DPYQTVNSSA-N	2.0	PPQRONHOSHZGFQ-LMVFSUKVSA-N	direct	637271407	13145.0	6.23210238398	0.01	0.753501419204	0.153794418453	2.01	0.0137304633712
51207806	637271407	3303.0	0.376750709602	0.461383255359	GZCGUPFRVQAUEE-DPYQTVNSSA-N	2.0	PPQRONHOSHZGFQ-LMVFSUKVSA-N	direct	637271407	14063.0	6.23210238398	0.01	0.753501419204	0.153794418453	2.01	0.0137304633712
41035005	637266253	3303.0	0.229147988358	0.758279828805	GZCGUPFRVQAUEE-DPYQTVNSSA-N	2.0	PPQRONHOSHZGFQ-LMVFSUKVSA-N	direct	637266253	16453.0	38.8268137316	0.01	0.458295976716	0.252759942935	2.01	0.0137291169658
55333576	637266043	3303.0	0.229147988358	0.758279828805	GZCGUPFRVQAUEE-DPYQTVNSSA-N	2.0	PPQRONHOSHZGFQ-LMVFSUKVSA-N	direct	637266043	4170.0	200.0	0.01	0.458295976716	0.252759942935	2.01	0.0137291169658
55333577	637266043	3303.0	0.229147988358	0.758279828805	GZCGUPFRVQAUEE-DPYQTVNSSA-N	2.0	PPQRONHOSHZGFQ-LMVFSUKVSA-N	direct	637266043	5317.0	200.0	0.01	0.458295976716	0.252759942935	2.01	0.0137291169658
20909671	637276567	401.0	0.301029995664	0.57572391778	GZCGUPFRVQAUEE-DPYQTVNSSA-N	2.0	PPQRONHOSHZGFQ-UHFFFAOYSA-N	flat tautomer	637276567	15353.0	200.0	0.01	0.602059991328	0.191907972593	2.01	0.01372025642
20909672	637276567	4605.0	0.301029995664	0.57572391778	GZCGUPFRVQAUEE-DPYQTVNSSA-N	2.0	PPQRONHOSHZGFQ-UHFFFAOYSA-N	flat tautomer	637276567	15353.0	200.0	0.01	0.602059991328	0.191907972593	2.01	0.01372025642
25971411	637265428	3155.0	0.301029995664	0.57572391778	GZCGUPFRVQAUEE-DPYQTVNSSA-N	2.0	PPQRONHOSHZGFQ-LMVFSUKVSA-N	direct	637265428	1523.0	200.0	0.01	0.602059991328	0.191907972593	2.01	0.01372025642
25971412	637265428	3155.0	0.301029995664	0.57572391778	GZCGUPFRVQAUEE-DPYQTVNSSA-N	2.0	PPQRONHOSHZGFQ-LMVFSUKVSA-N	direct	637265428	4024.0	200.0	0.01	0.602059991328	0.191907972593	2.01	0.01372025642
25971413	637265428	3155.0	0.301029995664	0.57572391778	GZCGUPFRVQAUEE-DPYQTVNSSA-N	2.0	PPQRONHOSHZGFQ-LMVFSUKVSA-N	direct	637265428	7502.0	200.0	0.01	0.602059991328	0.191907972593	2.01	0.01372025642
25971414	637265428	3155.0	0.301029995664	0.57572391778	GZCGUPFRVQAUEE-DPYQTVNSSA-N	2.0	PPQRONHOSHZGFQ-LMVFSUKVSA-N	direct	637265428	11475.0	200.0	0.01	0.602059991328	0.191907972593	2.01	0.01372025642
54963607	637266188	2352.0	0.408935392974	0.42367537554	GZCGUPFRVQAUEE-DPYQTVNSSA-N	2.0	PPQRONHOSHZGFQ-LMVFSUKVSA-N	direct	637266188	13308.0	77.9956786262	0.01	0.817870785947	0.14122512518	2.01	0.0137191813734
21278277	637265597	3303.0	0.408935392974	0.42367537554	GZCGUPFRVQAUEE-DPYQTVNSSA-N	2.0	PPQRONHOSHZGFQ-LMVFSUKVSA-N	direct	637265597	1236.0	0.769551078622	0.01	0.817870785947	0.14122512518	2.01	0.0137191813734
21278278	637265597	3303.0	0.408935392974	0.42367537554	GZCGUPFRVQAUEE-DPYQTVNSSA-N	2.0	PPQRONHOSHZGFQ-LMVFSUKVSA-N	direct	637265597	5279.0	0.769551078622	0.01	0.817870785947	0.14122512518	2.01	0.0137191813734
21278279	637265597	3303.0	0.408935392974	0.42367537554	GZCGUPFRVQAUEE-DPYQTVNSSA-N	2.0	PPQRONHOSHZGFQ-LMVFSUKVSA-N	direct	637265597	6529.0	0.769551078622	0.01	0.817870785947	0.14122512518	2.01	0.0137191813734
55083688	637266133	3155.0	0.408935392974	0.42367537554	GZCGUPFRVQAUEE-DPYQTVNSSA-N	2.0	PPQRONHOSHZGFQ-LMVFSUKVSA-N	direct	637266133	926.0	0.638272163982	0.01	0.817870785947	0.14122512518	2.01	0.0137191813734
55086521	637267702	3155.0	0.677780705266	0.42367537554	GZCGUPFRVQAUEE-DPYQTVNSSA-N	2.0	PPQRONHOSHZGFQ-LMVFSUKVSA-N	direct	637267702	4232.0	0.408935392974	0.01	0.817870785947	0.14122512518	2.01	0.0137191813734
20999796	637267082	923.0	0.408935392974	0.42367537554	GZCGUPFRVQAUEE-DPYQTVNSSA-N	2.0	PPQRONHOSHZGFQ-WDCZJNDASA-N	direct	637267082	15016.0	14.2510371387	0.01	0.817870785947	0.14122512518	2.01	0.0137191813734
20999797	637267082	923.0	0.408935392974	0.42367537554	GZCGUPFRVQAUEE-DPYQTVNSSA-N	2.0	PPQRONHOSHZGFQ-WDCZJNDASA-N	direct	637267082	13909.0	12.714442691	0.01	0.817870785947	0.14122512518	2.01	0.0137191813734
54955773	637265814	2352.0	0.356547323514	0.484390856875	GZCGUPFRVQAUEE-DPYQTVNSSA-N	2.0	PPQRONHOSHZGFQ-LMVFSUKVSA-N	direct	637265814	14933.0	58.276544328	0.01	0.713094647028	0.161463618958	2.01	0.0137083282869
20899856	637266681	923.0	0.356547323514	0.484390856875	GZCGUPFRVQAUEE-DPYQTVNSSA-N	2.0	PPQRONHOSHZGFQ-WDCZJNDASA-N	direct	637266681	1851.0	1.61978875829	0.01	0.713094647028	0.161463618958	2.01	0.0137083282869
54073342	637269689	401.0	1.5376020021	0.484390856875	GZCGUPFRVQAUEE-DPYQTVNSSA-N	2.0	PPQRONHOSHZGFQ-UHFFFAOYSA-N	flat tautomer	637269689	4605.0	0.356547323514	0.01	0.713094647028	0.161463618958	2.01	0.0137083282869
54073343	637269689	401.0	1.5376020021	0.484390856875	GZCGUPFRVQAUEE-DPYQTVNSSA-N	2.0	PPQRONHOSHZGFQ-UHFFFAOYSA-N	flat tautomer	637269689	12717.0	0.356547323514	0.01	0.713094647028	0.161463618958	2.01	0.0137083282869
54073344	637269689	4605.0	1.5376020021	0.484390856875	GZCGUPFRVQAUEE-DPYQTVNSSA-N	2.0	PPQRONHOSHZGFQ-UHFFFAOYSA-N	flat tautomer	637269689	401.0	0.356547323514	0.01	0.713094647028	0.161463618958	2.01	0.0137083282869
54073346	637269689	4605.0	1.5376020021	0.484390856875	GZCGUPFRVQAUEE-DPYQTVNSSA-N	2.0	PPQRONHOSHZGFQ-UHFFFAOYSA-N	flat tautomer	637269689	12717.0	0.356547323514	0.01	0.713094647028	0.161463618958	2.01	0.0137083282869
55118447	637266391	3303.0	0.356547323514	0.484390856875	GZCGUPFRVQAUEE-DPYQTVNSSA-N	2.0	PPQRONHOSHZGFQ-LMVFSUKVSA-N	direct	637266391	5734.0	200.0	0.01	0.713094647028	0.161463618958	2.01	0.0137083282869
55329578	637267046	3303.0	0.38721614328	0.445577390644	GZCGUPFRVQAUEE-DPYQTVNSSA-N	2.0	PPQRONHOSHZGFQ-LMVFSUKVSA-N	direct	637267046	878.0	9.68402965454	0.01	0.774432286561	0.148525796881	2.01	0.0137048841009
41035006	637266253	3303.0	0.229147988358	0.752804438666	GZCGUPFRVQAUEE-DPYQTVNSSA-N	2.0	PPQRONHOSHZGFQ-LMVFSUKVSA-N	direct	637266253	16453.0	38.8268137316	0.01	0.458295976716	0.250934812889	2.01	0.0137042657559
55333578	637266043	3303.0	0.229147988358	0.752804438666	GZCGUPFRVQAUEE-DPYQTVNSSA-N	2.0	PPQRONHOSHZGFQ-LMVFSUKVSA-N	direct	637266043	4170.0	200.0	0.01	0.458295976716	0.250934812889	2.01	0.0137042657559
55333579	637266043	3303.0	0.229147988358	0.752804438666	GZCGUPFRVQAUEE-DPYQTVNSSA-N	2.0	PPQRONHOSHZGFQ-LMVFSUKVSA-N	direct	637266043	5317.0	200.0	0.01	0.458295976716	0.250934812889	2.01	0.0137042657559
53991478	637270952	401.0	1.58502665203	0.468929134963	GZCGUPFRVQAUEE-DPYQTVNSSA-N	2.0	PPQRONHOSHZGFQ-UHFFFAOYSA-N	flat tautomer	637270952	3568.0	0.36653154442	0.01	0.733063088841	0.156309711654	2.01	0.0136918098885
53991479	637270952	401.0	1.58502665203	0.468929134963	GZCGUPFRVQAUEE-DPYQTVNSSA-N	2.0	PPQRONHOSHZGFQ-UHFFFAOYSA-N	flat tautomer	637270952	4605.0	0.36653154442	0.01	0.733063088841	0.156309711654	2.01	0.0136918098885
53991486	637270952	4605.0	1.58502665203	0.468929134963	GZCGUPFRVQAUEE-DPYQTVNSSA-N	2.0	PPQRONHOSHZGFQ-UHFFFAOYSA-N	flat tautomer	637270952	401.0	0.36653154442	0.01	0.733063088841	0.156309711654	2.01	0.0136918098885
53991487	637270952	4605.0	1.58502665203	0.468929134963	GZCGUPFRVQAUEE-DPYQTVNSSA-N	2.0	PPQRONHOSHZGFQ-UHFFFAOYSA-N	flat tautomer	637270952	3568.0	0.36653154442	0.01	0.733063088841	0.156309711654	2.01	0.0136918098885
53180066	637270755	3303.0	0.36653154442	0.468929134963	GZCGUPFRVQAUEE-DPYQTVNSSA-N	2.0	PPQRONHOSHZGFQ-LMVFSUKVSA-N	direct	637270755	4170.0	9.35556141053	0.01	0.733063088841	0.156309711654	2.01	0.0136918098885
53180067	637270755	3303.0	0.36653154442	0.468929134963	GZCGUPFRVQAUEE-DPYQTVNSSA-N	2.0	PPQRONHOSHZGFQ-LMVFSUKVSA-N	direct	637270755	5317.0	9.35556141053	0.01	0.733063088841	0.156309711654	2.01	0.0136918098885
54053497	637267028	401.0	0.36653154442	0.468929134963	GZCGUPFRVQAUEE-DPYQTVNSSA-N	2.0	PPQRONHOSHZGFQ-UHFFFAOYSA-N	flat tautomer	637267028	15810.0	55.793174124	0.01	0.733063088841	0.156309711654	2.01	0.0136918098885
54053498	637267028	4605.0	0.36653154442	0.468929134963	GZCGUPFRVQAUEE-DPYQTVNSSA-N	2.0	PPQRONHOSHZGFQ-UHFFFAOYSA-N	flat tautomer	637267028	15810.0	55.793174124	0.01	0.733063088841	0.156309711654	2.01	0.0136918098885
54064975	637270826	401.0	1.72124639905	0.587092328571	GZCGUPFRVQAUEE-DPYQTVNSSA-N	2.0	PPQRONHOSHZGFQ-UHFFFAOYSA-N	flat tautomer	637270826	4605.0	0.292429823902	0.01	0.584859647804	0.195697442857	2.01	0.0136879444493
54064976	637270826	401.0	1.72124639905	0.587092328571	GZCGUPFRVQAUEE-DPYQTVNSSA-N	2.0	PPQRONHOSHZGFQ-UHFFFAOYSA-N	flat tautomer	637270826	12717.0	0.292429823902	0.01	0.584859647804	0.195697442857	2.01	0.0136879444493
54064977	637270826	401.0	1.72124639905	0.587092328571	GZCGUPFRVQAUEE-DPYQTVNSSA-N	2.0	PPQRONHOSHZGFQ-UHFFFAOYSA-N	flat tautomer	637270826	2800.0	0.292429823902	0.01	0.584859647804	0.195697442857	2.01	0.0136879444493
54064978	637270826	4605.0	1.72124639905	0.587092328571	GZCGUPFRVQAUEE-DPYQTVNSSA-N	2.0	PPQRONHOSHZGFQ-UHFFFAOYSA-N	flat tautomer	637270826	401.0	0.292429823902	0.01	0.584859647804	0.195697442857	2.01	0.0136879444493
54064980	637270826	4605.0	1.72124639905	0.587092328571	GZCGUPFRVQAUEE-DPYQTVNSSA-N	2.0	PPQRONHOSHZGFQ-UHFFFAOYSA-N	flat tautomer	637270826	12717.0	0.292429823902	0.01	0.584859647804	0.195697442857	2.01	0.0136879444493
54064981	637270826	4605.0	1.72124639905	0.587092328571	GZCGUPFRVQAUEE-DPYQTVNSSA-N	2.0	PPQRONHOSHZGFQ-UHFFFAOYSA-N	flat tautomer	637270826	2800.0	0.292429823902	0.01	0.584859647804	0.195697442857	2.01	0.0136879444493
55359914	637266923	3303.0	0.292429823902	0.587092328571	GZCGUPFRVQAUEE-DPYQTVNSSA-N	2.0	PPQRONHOSHZGFQ-LMVFSUKVSA-N	direct	637266923	1666.0	0.49485002168	0.01	0.584859647804	0.195697442857	2.01	0.0136879444493
55370269	637267203	3303.0	0.292429823902	0.587092328571	GZCGUPFRVQAUEE-DPYQTVNSSA-N	2.0	PPQRONHOSHZGFQ-LMVFSUKVSA-N	direct	637267203	1612.0	8.74232142513	0.01	0.584859647804	0.195697442857	2.01	0.0136879444493
55368539	637271712	3932.0	1.69897000434	0.100991942756	GZCGUPFRVQAUEE-DPYQTVNSSA-N	2.0	QDSLHWJDSQGPEE-WCTZXXKLSA-N	direct	637271712	5207.0	200.0	0.01	3.39794000867	0.0336639809187	2.01	0.013685930381
55368540	637271712	3932.0	1.69897000434	0.100991942756	GZCGUPFRVQAUEE-DPYQTVNSSA-N	2.0	QDSLHWJDSQGPEE-WCTZXXKLSA-N	direct	637271712	7640.0	200.0	0.01	3.39794000867	0.0336639809187	2.01	0.013685930381
26002888	637269202	3303.0	0.236572006437	0.724898341902	GZCGUPFRVQAUEE-DPYQTVNSSA-N	2.0	PPQRONHOSHZGFQ-LMVFSUKVSA-N	direct	637269202	6448.0	19.467245621	0.01	0.473144012874	0.241632780634	2.01	0.0136841029179
26002889	637269202	3303.0	0.236572006437	0.724898341902	GZCGUPFRVQAUEE-DPYQTVNSSA-N	2.0	PPQRONHOSHZGFQ-LMVFSUKVSA-N	direct	637269202	14782.0	19.467245621	0.01	0.473144012874	0.241632780634	2.01	0.0136841029179
20909665	637276567	401.0	0.301029995664	0.569263592662	GZCGUPFRVQAUEE-DPYQTVNSSA-N	2.0	PPQRONHOSHZGFQ-UHFFFAOYSA-N	flat tautomer	637276567	15353.0	200.0	0.01	0.602059991328	0.189754530887	2.01	0.0136816038832
20909666	637276567	4605.0	0.301029995664	0.569263592662	GZCGUPFRVQAUEE-DPYQTVNSSA-N	2.0	PPQRONHOSHZGFQ-UHFFFAOYSA-N	flat tautomer	637276567	15353.0	200.0	0.01	0.602059991328	0.189754530887	2.01	0.0136816038832
25971403	637265428	3155.0	0.301029995664	0.569263592662	GZCGUPFRVQAUEE-DPYQTVNSSA-N	2.0	PPQRONHOSHZGFQ-LMVFSUKVSA-N	direct	637265428	1523.0	200.0	0.01	0.602059991328	0.189754530887	2.01	0.0136816038832
25971404	637265428	3155.0	0.301029995664	0.569263592662	GZCGUPFRVQAUEE-DPYQTVNSSA-N	2.0	PPQRONHOSHZGFQ-LMVFSUKVSA-N	direct	637265428	4024.0	200.0	0.01	0.602059991328	0.189754530887	2.01	0.0136816038832
25971405	637265428	3155.0	0.301029995664	0.569263592662	GZCGUPFRVQAUEE-DPYQTVNSSA-N	2.0	PPQRONHOSHZGFQ-LMVFSUKVSA-N	direct	637265428	7502.0	200.0	0.01	0.602059991328	0.189754530887	2.01	0.0136816038832
25971406	637265428	3155.0	0.301029995664	0.569263592662	GZCGUPFRVQAUEE-DPYQTVNSSA-N	2.0	PPQRONHOSHZGFQ-LMVFSUKVSA-N	direct	637265428	11475.0	200.0	0.01	0.602059991328	0.189754530887	2.01	0.0136816038832
41456318	637269693	3303.0	2.52287874528	0.135119224311	GZCGUPFRVQAUEE-DPYQTVNSSA-N	2.0	PPQRONHOSHZGFQ-LMVFSUKVSA-N	direct	637269693		33.9172146297	0.01	5.04575749056	0.045039741437	1.01	0.0136801521104
41469179	637269707	3998.0	0.275724130399	0.619265463499	GZCGUPFRVQAUEE-DPYQTVNSSA-N	2.0	PPQRONHOSHZGFQ-LMVFSUKVSA-N	direct	637269707	462.0	13.9136401693	0.01	0.551448260798	0.206421821166	2.01	0.0136692323545
41469180	637269707	3998.0	0.275724130399	0.619265463499	GZCGUPFRVQAUEE-DPYQTVNSSA-N	2.0	PPQRONHOSHZGFQ-LMVFSUKVSA-N	direct	637269707	2322.0	13.9136401693	0.01	0.551448260798	0.206421821166	2.01	0.0136692323545
41469181	637269707	3998.0	0.275724130399	0.619265463499	GZCGUPFRVQAUEE-DPYQTVNSSA-N	2.0	PPQRONHOSHZGFQ-LMVFSUKVSA-N	direct	637269707	3293.0	13.9136401693	0.01	0.551448260798	0.206421821166	2.01	0.0136692323545
55525397	637271031	3932.0	0.275724130399	0.619265463499	GZCGUPFRVQAUEE-DPYQTVNSSA-N	2.0	QDSLHWJDSQGPEE-WCTZXXKLSA-N	direct	637271031	3426.0	45.3736596326	0.01	0.551448260798	0.206421821166	2.01	0.0136692323545
55525398	637271031	3932.0	0.275724130399	0.619265463499	GZCGUPFRVQAUEE-DPYQTVNSSA-N	2.0	QDSLHWJDSQGPEE-WCTZXXKLSA-N	direct	637271031	4343.0	45.3736596326	0.01	0.551448260798	0.206421821166	2.01	0.0136692323545
55525399	637271031	3932.0	0.275724130399	0.619265463499	GZCGUPFRVQAUEE-DPYQTVNSSA-N	2.0	QDSLHWJDSQGPEE-WCTZXXKLSA-N	direct	637271031	6203.0	45.3736596326	0.01	0.551448260798	0.206421821166	2.01	0.0136692323545
55525401	637271031	3932.0	0.275724130399	0.619265463499	GZCGUPFRVQAUEE-DPYQTVNSSA-N	2.0	QDSLHWJDSQGPEE-WCTZXXKLSA-N	direct	637271031	3696.0	41.9469215565	0.01	0.551448260798	0.206421821166	2.01	0.0136692323545
55525402	637271031	3932.0	0.275724130399	0.619265463499	GZCGUPFRVQAUEE-DPYQTVNSSA-N	2.0	QDSLHWJDSQGPEE-WCTZXXKLSA-N	direct	637271031	4271.0	41.9469215565	0.01	0.551448260798	0.206421821166	2.01	0.0136692323545
55525409	637271031	3932.0	0.275724130399	0.619265463499	GZCGUPFRVQAUEE-DPYQTVNSSA-N	2.0	QDSLHWJDSQGPEE-WCTZXXKLSA-N	direct	637271031	9468.0	39.4609239012	0.01	0.551448260798	0.206421821166	2.01	0.0136692323545
55525410	637271031	3932.0	0.275724130399	0.619265463499	GZCGUPFRVQAUEE-DPYQTVNSSA-N	2.0	QDSLHWJDSQGPEE-WCTZXXKLSA-N	direct	637271031	11134.0	39.4609239012	0.01	0.551448260798	0.206421821166	2.01	0.0136692323545
55734387	637270451	2096.0	0.958607314842	0.619265463499	GZCGUPFRVQAUEE-DPYQTVNSSA-N	2.0	PPQRONHOSHZGFQ-UHFFFAOYSA-N	flat tautomer	637270451	4805.0	0.275724130399	0.01	0.551448260798	0.206421821166	2.01	0.0136692323545
54946048	637264984	2352.0	0.853871964322	0.676096335138	GZCGUPFRVQAUEE-DPYQTVNSSA-N	2.0	PPQRONHOSHZGFQ-LMVFSUKVSA-N	direct	637264984	1052.0	0.251811972994	0.01	0.503623945988	0.225365445046	2.01	0.01365926895
54946049	637264984	2352.0	0.853871964322	0.676096335138	GZCGUPFRVQAUEE-DPYQTVNSSA-N	2.0	PPQRONHOSHZGFQ-LMVFSUKVSA-N	direct	637264984	2939.0	0.251811972994	0.01	0.503623945988	0.225365445046	2.01	0.01365926895
20899926	637266681	3303.0	0.251811972994	0.676096335138	GZCGUPFRVQAUEE-DPYQTVNSSA-N	2.0	PPQRONHOSHZGFQ-LMVFSUKVSA-N	direct	637266681	1851.0	1.61978875829	0.01	0.503623945988	0.225365445046	2.01	0.01365926895
25479156	637268854	3303.0	0.251811972994	0.676096335138	GZCGUPFRVQAUEE-DPYQTVNSSA-N	2.0	PPQRONHOSHZGFQ-LMVFSUKVSA-N	direct	637268854	3053.0	52.0273344077	0.01	0.503623945988	0.225365445046	2.01	0.01365926895
25479158	637268854	3303.0	0.251811972994	0.676096335138	GZCGUPFRVQAUEE-DPYQTVNSSA-N	2.0	PPQRONHOSHZGFQ-LMVFSUKVSA-N	direct	637268854	14603.0	51.6556077263	0.01	0.503623945988	0.225365445046	2.01	0.01365926895
25479159	637268854	3303.0	0.251811972994	0.676096335138	GZCGUPFRVQAUEE-DPYQTVNSSA-N	2.0	PPQRONHOSHZGFQ-LMVFSUKVSA-N	direct	637268854	2106.0	47.9136401693	0.01	0.503623945988	0.225365445046	2.01	0.01365926895
25479160	637268854	3303.0	0.251811972994	0.676096335138	GZCGUPFRVQAUEE-DPYQTVNSSA-N	2.0	PPQRONHOSHZGFQ-LMVFSUKVSA-N	direct	637268854	2285.0	45.6143937264	0.01	0.503623945988	0.225365445046	2.01	0.01365926895
40998931	637266346	3303.0	1.25963731051	0.135119224311	GZCGUPFRVQAUEE-DPYQTVNSSA-N	2.0	PPQRONHOSHZGFQ-LMVFSUKVSA-N	direct	637266346	1460.0	3.0	0.01	2.51927462101	0.045039741437	2.01	0.013658307364
26002876	637269202	3303.0	0.236572006437	0.719247591985	GZCGUPFRVQAUEE-DPYQTVNSSA-N	2.0	PPQRONHOSHZGFQ-LMVFSUKVSA-N	direct	637269202	6448.0	19.467245621	0.01	0.473144012874	0.239749197328	2.01	0.0136573569209
26002877	637269202	3303.0	0.236572006437	0.719247591985	GZCGUPFRVQAUEE-DPYQTVNSSA-N	2.0	PPQRONHOSHZGFQ-LMVFSUKVSA-N	direct	637269202	14782.0	19.467245621	0.01	0.473144012874	0.239749197328	2.01	0.0136573569209
55103776	637266558	3303.0	0.214670164989	0.79210401659	GZCGUPFRVQAUEE-DPYQTVNSSA-N	2.0	PPQRONHOSHZGFQ-LMVFSUKVSA-N	direct	637266558	4924.0	7.86327943284	0.01	0.429340329978	0.264034672197	2.01	0.0136550939753
55733610	637270011	2096.0	0.408935392974	0.79210401659	GZCGUPFRVQAUEE-DPYQTVNSSA-N	2.0	PPQRONHOSHZGFQ-UHFFFAOYSA-N	flat tautomer	637270011	3092.0	0.214670164989	0.01	0.429340329978	0.264034672197	2.01	0.0136550939753
54946060	637264984	2352.0	0.853871964322	0.674868010415	GZCGUPFRVQAUEE-DPYQTVNSSA-N	2.0	PPQRONHOSHZGFQ-LMVFSUKVSA-N	direct	637264984	1052.0	0.251811972994	0.01	0.503623945988	0.224956003472	2.01	0.0136530607147
54946061	637264984	2352.0	0.853871964322	0.674868010415	GZCGUPFRVQAUEE-DPYQTVNSSA-N	2.0	PPQRONHOSHZGFQ-LMVFSUKVSA-N	direct	637264984	2939.0	0.251811972994	0.01	0.503623945988	0.224956003472	2.01	0.0136530607147
20899974	637266681	3303.0	0.251811972994	0.674868010415	GZCGUPFRVQAUEE-DPYQTVNSSA-N	2.0	PPQRONHOSHZGFQ-LMVFSUKVSA-N	direct	637266681	1851.0	1.61978875829	0.01	0.503623945988	0.224956003472	2.01	0.0136530607147
25479186	637268854	3303.0	0.251811972994	0.674868010415	GZCGUPFRVQAUEE-DPYQTVNSSA-N	2.0	PPQRONHOSHZGFQ-LMVFSUKVSA-N	direct	637268854	3053.0	52.0273344077	0.01	0.503623945988	0.224956003472	2.01	0.0136530607147
25479188	637268854	3303.0	0.251811972994	0.674868010415	GZCGUPFRVQAUEE-DPYQTVNSSA-N	2.0	PPQRONHOSHZGFQ-LMVFSUKVSA-N	direct	637268854	14603.0	51.6556077263	0.01	0.503623945988	0.224956003472	2.01	0.0136530607147
25479189	637268854	3303.0	0.251811972994	0.674868010415	GZCGUPFRVQAUEE-DPYQTVNSSA-N	2.0	PPQRONHOSHZGFQ-LMVFSUKVSA-N	direct	637268854	2106.0	47.9136401693	0.01	0.503623945988	0.224956003472	2.01	0.0136530607147
25479190	637268854	3303.0	0.251811972994	0.674868010415	GZCGUPFRVQAUEE-DPYQTVNSSA-N	2.0	PPQRONHOSHZGFQ-LMVFSUKVSA-N	direct	637268854	2285.0	45.6143937264	0.01	0.503623945988	0.224956003472	2.01	0.0136530607147
20750271	637264802	923.0	0.397940008672	0.426624580258	GZCGUPFRVQAUEE-DPYQTVNSSA-N	2.0	PPQRONHOSHZGFQ-WDCZJNDASA-N	direct	637264802	5434.0	0.769551078622	0.01	0.795880017344	0.142208193419	2.01	0.0136496679533
20750272	637264802	923.0	0.397940008672	0.426624580258	GZCGUPFRVQAUEE-DPYQTVNSSA-N	2.0	PPQRONHOSHZGFQ-WDCZJNDASA-N	direct	637264802	6158.0	0.769551078622	0.01	0.795880017344	0.142208193419	2.01	0.0136496679533
22161493	637271380	3303.0	0.397940008672	0.426624580258	GZCGUPFRVQAUEE-DPYQTVNSSA-N	2.0	PPQRONHOSHZGFQ-LMVFSUKVSA-N	direct	637271380	1560.0	121.331614083	0.01	0.795880017344	0.142208193419	2.01	0.0136496679533
54979651	637270768	3303.0	0.397940008672	0.426624580258	GZCGUPFRVQAUEE-DPYQTVNSSA-N	2.0	PPQRONHOSHZGFQ-LMVFSUKVSA-N	direct	637270768	2627.0	200.0	0.01	0.795880017344	0.142208193419	2.01	0.0136496679533
54979652	637270768	3303.0	0.397940008672	0.426624580258	GZCGUPFRVQAUEE-DPYQTVNSSA-N	2.0	PPQRONHOSHZGFQ-LMVFSUKVSA-N	direct	637270768	6343.0	200.0	0.01	0.795880017344	0.142208193419	2.01	0.0136496679533
55116133	637270820	3303.0	0.397940008672	0.426624580258	GZCGUPFRVQAUEE-DPYQTVNSSA-N	2.0	PPQRONHOSHZGFQ-LMVFSUKVSA-N	direct	637270820	928.0	9.55752023094	0.01	0.795880017344	0.142208193419	2.01	0.0136496679533
55116134	637270820	3303.0	0.397940008672	0.426624580258	GZCGUPFRVQAUEE-DPYQTVNSSA-N	2.0	PPQRONHOSHZGFQ-LMVFSUKVSA-N	direct	637270820	5279.0	9.55752023094	0.01	0.795880017344	0.142208193419	2.01	0.0136496679533
55116135	637270820	3303.0	0.397940008672	0.426624580258	GZCGUPFRVQAUEE-DPYQTVNSSA-N	2.0	PPQRONHOSHZGFQ-LMVFSUKVSA-N	direct	637270820	6529.0	9.55752023094	0.01	0.795880017344	0.142208193419	2.01	0.0136496679533
40503733	637264492	3303.0	1.67778070527	0.100991942756	GZCGUPFRVQAUEE-DPYQTVNSSA-N	2.0	PPQRONHOSHZGFQ-LMVFSUKVSA-N	direct	637264492	1823.0	36.7772835289	0.01	3.35556141053	0.0336639809187	2.01	0.0136430571232
26732700	637271214	3303.0	0.244125144328	0.692941211858	GZCGUPFRVQAUEE-DPYQTVNSSA-N	2.0	PPQRONHOSHZGFQ-LMVFSUKVSA-N	direct	637271214	5639.0	114.653647026	0.01	0.488250288655	0.230980403953	2.01	0.0136374585317
55372215	637270843	3303.0	0.244125144328	0.692941211858	GZCGUPFRVQAUEE-DPYQTVNSSA-N	2.0	PPQRONHOSHZGFQ-LMVFSUKVSA-N	direct	637270843	15346.0	13.1624115618	0.01	0.488250288655	0.230980403953	2.01	0.0136374585317
20637878	637268777	3932.0	1.25181197299	0.135119224311	GZCGUPFRVQAUEE-DPYQTVNSSA-N	2.0	QDSLHWJDSQGPEE-WCTZXXKLSA-N	direct	637268777	6442.0	200.0	0.01	2.50362394599	0.045039741437	2.01	0.0136370451395
53991496	637270952	401.0	1.58502665203	0.461383255359	GZCGUPFRVQAUEE-DPYQTVNSSA-N	2.0	PPQRONHOSHZGFQ-UHFFFAOYSA-N	flat tautomer	637270952	3568.0	0.36653154442	0.01	0.733063088841	0.153794418453	2.01	0.013636393135
53991497	637270952	401.0	1.58502665203	0.461383255359	GZCGUPFRVQAUEE-DPYQTVNSSA-N	2.0	PPQRONHOSHZGFQ-UHFFFAOYSA-N	flat tautomer	637270952	4605.0	0.36653154442	0.01	0.733063088841	0.153794418453	2.01	0.013636393135
53991504	637270952	4605.0	1.58502665203	0.461383255359	GZCGUPFRVQAUEE-DPYQTVNSSA-N	2.0	PPQRONHOSHZGFQ-UHFFFAOYSA-N	flat tautomer	637270952	401.0	0.36653154442	0.01	0.733063088841	0.153794418453	2.01	0.013636393135
53991505	637270952	4605.0	1.58502665203	0.461383255359	GZCGUPFRVQAUEE-DPYQTVNSSA-N	2.0	PPQRONHOSHZGFQ-UHFFFAOYSA-N	flat tautomer	637270952	3568.0	0.36653154442	0.01	0.733063088841	0.153794418453	2.01	0.013636393135
53180070	637270755	3303.0	0.36653154442	0.461383255359	GZCGUPFRVQAUEE-DPYQTVNSSA-N	2.0	PPQRONHOSHZGFQ-LMVFSUKVSA-N	direct	637270755	4170.0	9.35556141053	0.01	0.733063088841	0.153794418453	2.01	0.013636393135
53180071	637270755	3303.0	0.36653154442	0.461383255359	GZCGUPFRVQAUEE-DPYQTVNSSA-N	2.0	PPQRONHOSHZGFQ-LMVFSUKVSA-N	direct	637270755	5317.0	9.35556141053	0.01	0.733063088841	0.153794418453	2.01	0.013636393135
54053499	637267028	401.0	0.36653154442	0.461383255359	GZCGUPFRVQAUEE-DPYQTVNSSA-N	2.0	PPQRONHOSHZGFQ-UHFFFAOYSA-N	flat tautomer	637267028	15810.0	55.793174124	0.01	0.733063088841	0.153794418453	2.01	0.013636393135
54053500	637267028	4605.0	0.36653154442	0.461383255359	GZCGUPFRVQAUEE-DPYQTVNSSA-N	2.0	PPQRONHOSHZGFQ-UHFFFAOYSA-N	flat tautomer	637267028	15810.0	55.793174124	0.01	0.733063088841	0.153794418453	2.01	0.013636393135
20750291	637264802	923.0	0.397940008672	0.42367537554	GZCGUPFRVQAUEE-DPYQTVNSSA-N	2.0	PPQRONHOSHZGFQ-WDCZJNDASA-N	direct	637264802	5434.0	0.769551078622	0.01	0.795880017344	0.14122512518	2.01	0.0136260169228
20750292	637264802	923.0	0.397940008672	0.42367537554	GZCGUPFRVQAUEE-DPYQTVNSSA-N	2.0	PPQRONHOSHZGFQ-WDCZJNDASA-N	direct	637264802	6158.0	0.769551078622	0.01	0.795880017344	0.14122512518	2.01	0.0136260169228
22161495	637271380	3303.0	0.397940008672	0.42367537554	GZCGUPFRVQAUEE-DPYQTVNSSA-N	2.0	PPQRONHOSHZGFQ-LMVFSUKVSA-N	direct	637271380	1560.0	121.331614083	0.01	0.795880017344	0.14122512518	2.01	0.0136260169228
54979787	637270768	3303.0	0.397940008672	0.42367537554	GZCGUPFRVQAUEE-DPYQTVNSSA-N	2.0	PPQRONHOSHZGFQ-LMVFSUKVSA-N	direct	637270768	2627.0	200.0	0.01	0.795880017344	0.14122512518	2.01	0.0136260169228
54979788	637270768	3303.0	0.397940008672	0.42367537554	GZCGUPFRVQAUEE-DPYQTVNSSA-N	2.0	PPQRONHOSHZGFQ-LMVFSUKVSA-N	direct	637270768	6343.0	200.0	0.01	0.795880017344	0.14122512518	2.01	0.0136260169228
55116157	637270820	3303.0	0.397940008672	0.42367537554	GZCGUPFRVQAUEE-DPYQTVNSSA-N	2.0	PPQRONHOSHZGFQ-LMVFSUKVSA-N	direct	637270820	928.0	9.55752023094	0.01	0.795880017344	0.14122512518	2.01	0.0136260169228
55116158	637270820	3303.0	0.397940008672	0.42367537554	GZCGUPFRVQAUEE-DPYQTVNSSA-N	2.0	PPQRONHOSHZGFQ-LMVFSUKVSA-N	direct	637270820	5279.0	9.55752023094	0.01	0.795880017344	0.14122512518	2.01	0.0136260169228
55116159	637270820	3303.0	0.397940008672	0.42367537554	GZCGUPFRVQAUEE-DPYQTVNSSA-N	2.0	PPQRONHOSHZGFQ-LMVFSUKVSA-N	direct	637270820	6529.0	9.55752023094	0.01	0.795880017344	0.14122512518	2.01	0.0136260169228
55103786	637266558	3303.0	0.214670164989	0.785302017568	GZCGUPFRVQAUEE-DPYQTVNSSA-N	2.0	PPQRONHOSHZGFQ-LMVFSUKVSA-N	direct	637266558	4924.0	7.86327943284	0.01	0.429340329978	0.261767339189	2.01	0.0136256841562
55733611	637270011	2096.0	0.408935392974	0.785302017568	GZCGUPFRVQAUEE-DPYQTVNSSA-N	2.0	PPQRONHOSHZGFQ-UHFFFAOYSA-N	flat tautomer	637270011	3092.0	0.214670164989	0.01	0.429340329978	0.261767339189	2.01	0.0136256841562
54065039	637270826	401.0	1.72124639905	0.57572391778	GZCGUPFRVQAUEE-DPYQTVNSSA-N	2.0	PPQRONHOSHZGFQ-UHFFFAOYSA-N	flat tautomer	637270826	4605.0	0.292429823902	0.01	0.584859647804	0.191907972593	2.01	0.0136211946969
54065040	637270826	401.0	1.72124639905	0.57572391778	GZCGUPFRVQAUEE-DPYQTVNSSA-N	2.0	PPQRONHOSHZGFQ-UHFFFAOYSA-N	flat tautomer	637270826	12717.0	0.292429823902	0.01	0.584859647804	0.191907972593	2.01	0.0136211946969
54065041	637270826	401.0	1.72124639905	0.57572391778	GZCGUPFRVQAUEE-DPYQTVNSSA-N	2.0	PPQRONHOSHZGFQ-UHFFFAOYSA-N	flat tautomer	637270826	2800.0	0.292429823902	0.01	0.584859647804	0.191907972593	2.01	0.0136211946969
54065042	637270826	4605.0	1.72124639905	0.57572391778	GZCGUPFRVQAUEE-DPYQTVNSSA-N	2.0	PPQRONHOSHZGFQ-UHFFFAOYSA-N	flat tautomer	637270826	401.0	0.292429823902	0.01	0.584859647804	0.191907972593	2.01	0.0136211946969
54065044	637270826	4605.0	1.72124639905	0.57572391778	GZCGUPFRVQAUEE-DPYQTVNSSA-N	2.0	PPQRONHOSHZGFQ-UHFFFAOYSA-N	flat tautomer	637270826	12717.0	0.292429823902	0.01	0.584859647804	0.191907972593	2.01	0.0136211946969
54065045	637270826	4605.0	1.72124639905	0.57572391778	GZCGUPFRVQAUEE-DPYQTVNSSA-N	2.0	PPQRONHOSHZGFQ-UHFFFAOYSA-N	flat tautomer	637270826	2800.0	0.292429823902	0.01	0.584859647804	0.191907972593	2.01	0.0136211946969
55359922	637266923	3303.0	0.292429823902	0.57572391778	GZCGUPFRVQAUEE-DPYQTVNSSA-N	2.0	PPQRONHOSHZGFQ-LMVFSUKVSA-N	direct	637266923	1666.0	0.49485002168	0.01	0.584859647804	0.191907972593	2.01	0.0136211946969
55370277	637267203	3303.0	0.292429823902	0.57572391778	GZCGUPFRVQAUEE-DPYQTVNSSA-N	2.0	PPQRONHOSHZGFQ-LMVFSUKVSA-N	direct	637267203	1612.0	8.74232142513	0.01	0.584859647804	0.191907972593	2.01	0.0136211946969
55355269	637266577	3303.0	2.52287874528	0.135119224311	GZCGUPFRVQAUEE-DPYQTVNSSA-N	2.0	PPQRONHOSHZGFQ-LMVFSUKVSA-N	direct	637266577	8019.0	1.24412514433	0.01	2.48825028866	0.045039741437	2.01	0.0136160619801
55355270	637266577	3303.0	2.52287874528	0.135119224311	GZCGUPFRVQAUEE-DPYQTVNSSA-N	2.0	PPQRONHOSHZGFQ-LMVFSUKVSA-N	direct	637266577	9684.0	1.24412514433	0.01	2.48825028866	0.045039741437	2.01	0.0136160619801
55355271	637266577	3303.0	2.52287874528	0.135119224311	GZCGUPFRVQAUEE-DPYQTVNSSA-N	2.0	PPQRONHOSHZGFQ-LMVFSUKVSA-N	direct	637266577	10174.0	1.24412514433	0.01	2.48825028866	0.045039741437	2.01	0.0136160619801
55355272	637266577	3303.0	2.52287874528	0.135119224311	GZCGUPFRVQAUEE-DPYQTVNSSA-N	2.0	PPQRONHOSHZGFQ-LMVFSUKVSA-N	direct	637266577	11985.0	1.24412514433	0.01	2.48825028866	0.045039741437	2.01	0.0136160619801
55514313	637265443	3932.0	1.24412514433	0.135119224311	GZCGUPFRVQAUEE-DPYQTVNSSA-N	2.0	QDSLHWJDSQGPEE-WCTZXXKLSA-N	direct	637265443	2713.0	9.69464863055	0.01	2.48825028866	0.045039741437	2.01	0.0136160619801
55514314	637265443	3932.0	1.24412514433	0.135119224311	GZCGUPFRVQAUEE-DPYQTVNSSA-N	2.0	QDSLHWJDSQGPEE-WCTZXXKLSA-N	direct	637265443	6545.0	9.69464863055	0.01	2.48825028866	0.045039741437	2.01	0.0136160619801
54498836	637269336	4391.0	0.346787486225	0.484390856875	GZCGUPFRVQAUEE-DPYQTVNSSA-N	2.0	PPQRONHOSHZGFQ-UHFFFAOYSA-N	flat tautomer	637269336	4924.0	125.467245621	0.01	0.693574972449	0.161463618958	2.01	0.0136135394936
54564527	637269910	4391.0	0.346787486225	0.484390856875	GZCGUPFRVQAUEE-DPYQTVNSSA-N	2.0	PPQRONHOSHZGFQ-UHFFFAOYSA-N	flat tautomer	637269910	16876.0	22.7644715531	0.01	0.693574972449	0.161463618958	2.01	0.0136135394936
54564528	637269910	4391.0	0.346787486225	0.484390856875	GZCGUPFRVQAUEE-DPYQTVNSSA-N	2.0	PPQRONHOSHZGFQ-UHFFFAOYSA-N	flat tautomer	637269910	16939.0	22.7644715531	0.01	0.693574972449	0.161463618958	2.01	0.0136135394936
55335549	637264638	3303.0	0.376750709602	0.445577390644	GZCGUPFRVQAUEE-DPYQTVNSSA-N	2.0	PPQRONHOSHZGFQ-LMVFSUKVSA-N	direct	637264638	1322.0	200.0	0.01	0.753501419204	0.148525796881	2.01	0.0136113287394
55350682	637276407	3303.0	0.920818753952	0.445577390644	GZCGUPFRVQAUEE-DPYQTVNSSA-N	2.0	PPQRONHOSHZGFQ-LMVFSUKVSA-N	direct	637276407	5753.0	0.376750709602	0.01	0.753501419204	0.148525796881	2.01	0.0136113287394
55351061	637276637	3303.0	0.920818753952	0.445577390644	GZCGUPFRVQAUEE-DPYQTVNSSA-N	2.0	PPQRONHOSHZGFQ-LMVFSUKVSA-N	direct	637276637	5753.0	0.376750709602	0.01	0.753501419204	0.148525796881	2.01	0.0136113287394
25396443	637270567	3932.0	0.376750709602	0.445577390644	GZCGUPFRVQAUEE-DPYQTVNSSA-N	2.0	QDSLHWJDSQGPEE-WCTZXXKLSA-N	direct	637270567	14847.0	43.7011469236	0.01	0.753501419204	0.148525796881	2.01	0.0136113287394
51207807	637271407	3303.0	0.376750709602	0.445577390644	GZCGUPFRVQAUEE-DPYQTVNSSA-N	2.0	PPQRONHOSHZGFQ-LMVFSUKVSA-N	direct	637271407	13145.0	6.23210238398	0.01	0.753501419204	0.148525796881	2.01	0.0136113287394
51207808	637271407	3303.0	0.376750709602	0.445577390644	GZCGUPFRVQAUEE-DPYQTVNSSA-N	2.0	PPQRONHOSHZGFQ-LMVFSUKVSA-N	direct	637271407	14063.0	6.23210238398	0.01	0.753501419204	0.148525796881	2.01	0.0136113287394
55103866	637266558	3303.0	0.214670164989	0.781188289528	GZCGUPFRVQAUEE-DPYQTVNSSA-N	2.0	PPQRONHOSHZGFQ-LMVFSUKVSA-N	direct	637266558	4924.0	7.86327943284	0.01	0.429340329978	0.260396096509	2.01	0.0136078047911
55733619	637270011	2096.0	0.408935392974	0.781188289528	GZCGUPFRVQAUEE-DPYQTVNSSA-N	2.0	PPQRONHOSHZGFQ-UHFFFAOYSA-N	flat tautomer	637270011	3092.0	0.214670164989	0.01	0.429340329978	0.260396096509	2.01	0.0136078047911
7039082	637271338	3932.0	1.65757731918	0.100991942756	GZCGUPFRVQAUEE-DPYQTVNSSA-N	2.0	QDSLHWJDSQGPEE-WCTZXXKLSA-N	direct	637271338	11815.0	200.0	0.01	3.31515463836	0.0336639809187	2.01	0.0136017988346
54955824	637265814	2352.0	0.356547323514	0.468929134963	GZCGUPFRVQAUEE-DPYQTVNSSA-N	2.0	PPQRONHOSHZGFQ-LMVFSUKVSA-N	direct	637265814	14933.0	58.276544328	0.01	0.713094647028	0.156309711654	2.01	0.0135976017179
20899992	637266681	923.0	0.356547323514	0.468929134963	GZCGUPFRVQAUEE-DPYQTVNSSA-N	2.0	PPQRONHOSHZGFQ-WDCZJNDASA-N	direct	637266681	1851.0	1.61978875829	0.01	0.713094647028	0.156309711654	2.01	0.0135976017179
54073444	637269689	401.0	1.5376020021	0.468929134963	GZCGUPFRVQAUEE-DPYQTVNSSA-N	2.0	PPQRONHOSHZGFQ-UHFFFAOYSA-N	flat tautomer	637269689	4605.0	0.356547323514	0.01	0.713094647028	0.156309711654	2.01	0.0135976017179
54073445	637269689	401.0	1.5376020021	0.468929134963	GZCGUPFRVQAUEE-DPYQTVNSSA-N	2.0	PPQRONHOSHZGFQ-UHFFFAOYSA-N	flat tautomer	637269689	12717.0	0.356547323514	0.01	0.713094647028	0.156309711654	2.01	0.0135976017179
54073446	637269689	4605.0	1.5376020021	0.468929134963	GZCGUPFRVQAUEE-DPYQTVNSSA-N	2.0	PPQRONHOSHZGFQ-UHFFFAOYSA-N	flat tautomer	637269689	401.0	0.356547323514	0.01	0.713094647028	0.156309711654	2.01	0.0135976017179
54073448	637269689	4605.0	1.5376020021	0.468929134963	GZCGUPFRVQAUEE-DPYQTVNSSA-N	2.0	PPQRONHOSHZGFQ-UHFFFAOYSA-N	flat tautomer	637269689	12717.0	0.356547323514	0.01	0.713094647028	0.156309711654	2.01	0.0135976017179
55118464	637266391	3303.0	0.356547323514	0.468929134963	GZCGUPFRVQAUEE-DPYQTVNSSA-N	2.0	PPQRONHOSHZGFQ-LMVFSUKVSA-N	direct	637266391	5734.0	200.0	0.01	0.713094647028	0.156309711654	2.01	0.0135976017179
20986163	637270317	923.0	0.283996656365	0.587092328571	GZCGUPFRVQAUEE-DPYQTVNSSA-N	2.0	PPQRONHOSHZGFQ-WDCZJNDASA-N	direct	637270317	4601.0	91.8927900304	0.01	0.56799331273	0.195697442857	2.01	0.0135881748001
20986165	637270317	923.0	0.283996656365	0.587092328571	GZCGUPFRVQAUEE-DPYQTVNSSA-N	2.0	PPQRONHOSHZGFQ-WDCZJNDASA-N	direct	637270317	16920.0	83.0409586077	0.01	0.56799331273	0.195697442857	2.01	0.0135881748001
26133500	637270746	3303.0	0.283996656365	0.587092328571	GZCGUPFRVQAUEE-DPYQTVNSSA-N	2.0	PPQRONHOSHZGFQ-LMVFSUKVSA-N	direct	637270746	981.0	77.8569851997	0.01	0.56799331273	0.195697442857	2.01	0.0135881748001
26133501	637270746	3303.0	0.283996656365	0.587092328571	GZCGUPFRVQAUEE-DPYQTVNSSA-N	2.0	PPQRONHOSHZGFQ-LMVFSUKVSA-N	direct	637270746	2679.0	77.8569851997	0.01	0.56799331273	0.195697442857	2.01	0.0135881748001
26133504	637270746	3303.0	0.283996656365	0.587092328571	GZCGUPFRVQAUEE-DPYQTVNSSA-N	2.0	PPQRONHOSHZGFQ-LMVFSUKVSA-N	direct	637270746	504.0	75.3665315444	0.01	0.56799331273	0.195697442857	2.01	0.0135881748001
41353888	637265609	3303.0	0.283996656365	0.587092328571	GZCGUPFRVQAUEE-DPYQTVNSSA-N	2.0	PPQRONHOSHZGFQ-LMVFSUKVSA-N	direct	637265609	1626.0	54.8068754016	0.01	0.56799331273	0.195697442857	2.01	0.0135881748001
23203229	637272006	3303.0	0.283996656365	0.587092328571	GZCGUPFRVQAUEE-DPYQTVNSSA-N	2.0	PPQRONHOSHZGFQ-LMVFSUKVSA-N	direct	637272006	1443.0	28.9430951487	0.01	0.56799331273	0.195697442857	2.01	0.0135881748001
23203230	637272006	3303.0	0.283996656365	0.587092328571	GZCGUPFRVQAUEE-DPYQTVNSSA-N	2.0	PPQRONHOSHZGFQ-LMVFSUKVSA-N	direct	637272006	3587.0	28.9430951487	0.01	0.56799331273	0.195697442857	2.01	0.0135881748001
54065023	637270826	401.0	1.72124639905	0.569263592662	GZCGUPFRVQAUEE-DPYQTVNSSA-N	2.0	PPQRONHOSHZGFQ-UHFFFAOYSA-N	flat tautomer	637270826	4605.0	0.292429823902	0.01	0.584859647804	0.189754530887	2.01	0.0135828212356
54065024	637270826	401.0	1.72124639905	0.569263592662	GZCGUPFRVQAUEE-DPYQTVNSSA-N	2.0	PPQRONHOSHZGFQ-UHFFFAOYSA-N	flat tautomer	637270826	12717.0	0.292429823902	0.01	0.584859647804	0.189754530887	2.01	0.0135828212356
54065025	637270826	401.0	1.72124639905	0.569263592662	GZCGUPFRVQAUEE-DPYQTVNSSA-N	2.0	PPQRONHOSHZGFQ-UHFFFAOYSA-N	flat tautomer	637270826	2800.0	0.292429823902	0.01	0.584859647804	0.189754530887	2.01	0.0135828212356
54065026	637270826	4605.0	1.72124639905	0.569263592662	GZCGUPFRVQAUEE-DPYQTVNSSA-N	2.0	PPQRONHOSHZGFQ-UHFFFAOYSA-N	flat tautomer	637270826	401.0	0.292429823902	0.01	0.584859647804	0.189754530887	2.01	0.0135828212356
54065028	637270826	4605.0	1.72124639905	0.569263592662	GZCGUPFRVQAUEE-DPYQTVNSSA-N	2.0	PPQRONHOSHZGFQ-UHFFFAOYSA-N	flat tautomer	637270826	12717.0	0.292429823902	0.01	0.584859647804	0.189754530887	2.01	0.0135828212356
54065029	637270826	4605.0	1.72124639905	0.569263592662	GZCGUPFRVQAUEE-DPYQTVNSSA-N	2.0	PPQRONHOSHZGFQ-UHFFFAOYSA-N	flat tautomer	637270826	2800.0	0.292429823902	0.01	0.584859647804	0.189754530887	2.01	0.0135828212356
55359920	637266923	3303.0	0.292429823902	0.569263592662	GZCGUPFRVQAUEE-DPYQTVNSSA-N	2.0	PPQRONHOSHZGFQ-LMVFSUKVSA-N	direct	637266923	1666.0	0.49485002168	0.01	0.584859647804	0.189754530887	2.01	0.0135828212356
55370275	637267203	3303.0	0.292429823902	0.569263592662	GZCGUPFRVQAUEE-DPYQTVNSSA-N	2.0	PPQRONHOSHZGFQ-LMVFSUKVSA-N	direct	637267203	1612.0	8.74232142513	0.01	0.584859647804	0.189754530887	2.01	0.0135828212356
41035013	637266253	3303.0	0.229147988358	0.724898341902	GZCGUPFRVQAUEE-DPYQTVNSSA-N	2.0	PPQRONHOSHZGFQ-LMVFSUKVSA-N	direct	637266253	16453.0	38.8268137316	0.01	0.458295976716	0.241632780634	2.01	0.0135754584791
55333592	637266043	3303.0	0.229147988358	0.724898341902	GZCGUPFRVQAUEE-DPYQTVNSSA-N	2.0	PPQRONHOSHZGFQ-LMVFSUKVSA-N	direct	637266043	4170.0	200.0	0.01	0.458295976716	0.241632780634	2.01	0.0135754584791
55333593	637266043	3303.0	0.229147988358	0.724898341902	GZCGUPFRVQAUEE-DPYQTVNSSA-N	2.0	PPQRONHOSHZGFQ-LMVFSUKVSA-N	direct	637266043	5317.0	200.0	0.01	0.458295976716	0.241632780634	2.01	0.0135754584791
54958213	637269662	2352.0	0.408935392974	0.619265463499	GZCGUPFRVQAUEE-DPYQTVNSSA-N	2.0	PPQRONHOSHZGFQ-LMVFSUKVSA-N	direct	637269662	12568.0	0.267606240177	0.01	0.535212480354	0.206421821166	2.01	0.0135674894024
54046018	637271964	401.0	1.19382002602	0.619265463499	GZCGUPFRVQAUEE-DPYQTVNSSA-N	2.0	PPQRONHOSHZGFQ-UHFFFAOYSA-N	flat tautomer	637271964	4605.0	0.267606240177	0.01	0.535212480354	0.206421821166	2.01	0.0135674894024
54046019	637271964	401.0	1.19382002602	0.619265463499	GZCGUPFRVQAUEE-DPYQTVNSSA-N	2.0	PPQRONHOSHZGFQ-UHFFFAOYSA-N	flat tautomer	637271964	12717.0	0.267606240177	0.01	0.535212480354	0.206421821166	2.01	0.0135674894024
54046023	637271964	4605.0	1.19382002602	0.619265463499	GZCGUPFRVQAUEE-DPYQTVNSSA-N	2.0	PPQRONHOSHZGFQ-UHFFFAOYSA-N	flat tautomer	637271964	401.0	0.267606240177	0.01	0.535212480354	0.206421821166	2.01	0.0135674894024
54046025	637271964	4605.0	1.19382002602	0.619265463499	GZCGUPFRVQAUEE-DPYQTVNSSA-N	2.0	PPQRONHOSHZGFQ-UHFFFAOYSA-N	flat tautomer	637271964	12717.0	0.267606240177	0.01	0.535212480354	0.206421821166	2.01	0.0135674894024
55470408	637265664	6702.0	0.267606240177	0.619265463499	GZCGUPFRVQAUEE-DPYQTVNSSA-N	2.0	PPQRONHOSHZGFQ-LMVFSUKVSA-N	direct	637265664	2109.0	113.095284455	0.01	0.535212480354	0.206421821166	2.01	0.0135674894024
55470411	637265664	8563.0	0.267606240177	0.619265463499	GZCGUPFRVQAUEE-DPYQTVNSSA-N	2.0	PPQRONHOSHZGFQ-LMVFSUKVSA-N	direct	637265664	2109.0	113.095284455	0.01	0.535212480354	0.206421821166	2.01	0.0135674894024
52097547	637270301	3303.0	1.63827216398	0.100991942756	GZCGUPFRVQAUEE-DPYQTVNSSA-N	2.0	PPQRONHOSHZGFQ-LMVFSUKVSA-N	direct	637270301	6181.0	6.58004425151	0.01	3.27654432796	0.0336639809187	2.01	0.0135620209729
55329581	637267046	3303.0	0.38721614328	0.426624580258	GZCGUPFRVQAUEE-DPYQTVNSSA-N	2.0	PPQRONHOSHZGFQ-LMVFSUKVSA-N	direct	637267046	878.0	9.68402965454	0.01	0.774432286561	0.142208193419	2.01	0.0135567644181
55734005	637267447	2096.0	1.95860731484	0.135119224311	GZCGUPFRVQAUEE-DPYQTVNSSA-N	2.0	PPQRONHOSHZGFQ-UHFFFAOYSA-N	flat tautomer	637267447	1063.0	1.22184874962	0.01	2.44369749923	0.045039741437	2.01	0.013554698595
26732692	637271214	3303.0	0.244125144328	0.676096335138	GZCGUPFRVQAUEE-DPYQTVNSSA-N	2.0	PPQRONHOSHZGFQ-LMVFSUKVSA-N	direct	637271214	5639.0	114.653647026	0.01	0.488250288655	0.225365445046	2.01	0.0135538130375
55372211	637270843	3303.0	0.244125144328	0.676096335138	GZCGUPFRVQAUEE-DPYQTVNSSA-N	2.0	PPQRONHOSHZGFQ-LMVFSUKVSA-N	direct	637270843	15346.0	13.1624115618	0.01	0.488250288655	0.225365445046	2.01	0.0135538130375
41035007	637266253	3303.0	0.229147988358	0.719247591985	GZCGUPFRVQAUEE-DPYQTVNSSA-N	2.0	PPQRONHOSHZGFQ-LMVFSUKVSA-N	direct	637266253	16453.0	38.8268137316	0.01	0.458295976716	0.239749197328	2.01	0.013548924831
55333580	637266043	3303.0	0.229147988358	0.719247591985	GZCGUPFRVQAUEE-DPYQTVNSSA-N	2.0	PPQRONHOSHZGFQ-LMVFSUKVSA-N	direct	637266043	4170.0	200.0	0.01	0.458295976716	0.239749197328	2.01	0.013548924831
55333581	637266043	3303.0	0.229147988358	0.719247591985	GZCGUPFRVQAUEE-DPYQTVNSSA-N	2.0	PPQRONHOSHZGFQ-LMVFSUKVSA-N	direct	637266043	5317.0	200.0	0.01	0.458295976716	0.239749197328	2.01	0.013548924831
26732704	637271214	3303.0	0.244125144328	0.674868010415	GZCGUPFRVQAUEE-DPYQTVNSSA-N	2.0	PPQRONHOSHZGFQ-LMVFSUKVSA-N	direct	637271214	5639.0	114.653647026	0.01	0.488250288655	0.224956003472	2.01	0.0135476527326
55372217	637270843	3303.0	0.244125144328	0.674868010415	GZCGUPFRVQAUEE-DPYQTVNSSA-N	2.0	PPQRONHOSHZGFQ-LMVFSUKVSA-N	direct	637270843	15346.0	13.1624115618	0.01	0.488250288655	0.224956003472	2.01	0.0135476527326
54955827	637265814	2352.0	0.356547323514	0.461383255359	GZCGUPFRVQAUEE-DPYQTVNSSA-N	2.0	PPQRONHOSHZGFQ-LMVFSUKVSA-N	direct	637265814	14933.0	58.276544328	0.01	0.713094647028	0.153794418453	2.01	0.0135425662661
20900000	637266681	923.0	0.356547323514	0.461383255359	GZCGUPFRVQAUEE-DPYQTVNSSA-N	2.0	PPQRONHOSHZGFQ-WDCZJNDASA-N	direct	637266681	1851.0	1.61978875829	0.01	0.713094647028	0.153794418453	2.01	0.0135425662661
54073450	637269689	401.0	1.5376020021	0.461383255359	GZCGUPFRVQAUEE-DPYQTVNSSA-N	2.0	PPQRONHOSHZGFQ-UHFFFAOYSA-N	flat tautomer	637269689	4605.0	0.356547323514	0.01	0.713094647028	0.153794418453	2.01	0.0135425662661
54073451	637269689	401.0	1.5376020021	0.461383255359	GZCGUPFRVQAUEE-DPYQTVNSSA-N	2.0	PPQRONHOSHZGFQ-UHFFFAOYSA-N	flat tautomer	637269689	12717.0	0.356547323514	0.01	0.713094647028	0.153794418453	2.01	0.0135425662661
54073452	637269689	4605.0	1.5376020021	0.461383255359	GZCGUPFRVQAUEE-DPYQTVNSSA-N	2.0	PPQRONHOSHZGFQ-UHFFFAOYSA-N	flat tautomer	637269689	401.0	0.356547323514	0.01	0.713094647028	0.153794418453	2.01	0.0135425662661
54073454	637269689	4605.0	1.5376020021	0.461383255359	GZCGUPFRVQAUEE-DPYQTVNSSA-N	2.0	PPQRONHOSHZGFQ-UHFFFAOYSA-N	flat tautomer	637269689	12717.0	0.356547323514	0.01	0.713094647028	0.153794418453	2.01	0.0135425662661
55118465	637266391	3303.0	0.356547323514	0.461383255359	GZCGUPFRVQAUEE-DPYQTVNSSA-N	2.0	PPQRONHOSHZGFQ-LMVFSUKVSA-N	direct	637266391	5734.0	200.0	0.01	0.713094647028	0.153794418453	2.01	0.0135425662661
54201860	637269314	3155.0	0.207608310502	0.79210401659	GZCGUPFRVQAUEE-DPYQTVNSSA-N	2.0	PPQRONHOSHZGFQ-LMVFSUKVSA-N	direct	637269314	13805.0	37.0974532207	0.01	0.415216621003	0.264034672197	2.01	0.0135413809003
54201861	637269314	3155.0	0.207608310502	0.79210401659	GZCGUPFRVQAUEE-DPYQTVNSSA-N	2.0	PPQRONHOSHZGFQ-LMVFSUKVSA-N	direct	637269314	15399.0	37.0974532207	0.01	0.415216621003	0.264034672197	2.01	0.0135413809003
54201862	637269314	3155.0	0.207608310502	0.79210401659	GZCGUPFRVQAUEE-DPYQTVNSSA-N	2.0	PPQRONHOSHZGFQ-LMVFSUKVSA-N	direct	637269314	15514.0	37.0974532207	0.01	0.415216621003	0.264034672197	2.01	0.0135413809003
54201863	637269314	3155.0	0.207608310502	0.79210401659	GZCGUPFRVQAUEE-DPYQTVNSSA-N	2.0	PPQRONHOSHZGFQ-LMVFSUKVSA-N	direct	637269314	11586.0	35.8356471442	0.01	0.415216621003	0.264034672197	2.01	0.0135413809003
54201864	637269314	3155.0	0.207608310502	0.79210401659	GZCGUPFRVQAUEE-DPYQTVNSSA-N	2.0	PPQRONHOSHZGFQ-LMVFSUKVSA-N	direct	637269314	14220.0	35.8356471442	0.01	0.415216621003	0.264034672197	2.01	0.0135413809003
54201865	637269314	3155.0	0.207608310502	0.79210401659	GZCGUPFRVQAUEE-DPYQTVNSSA-N	2.0	PPQRONHOSHZGFQ-LMVFSUKVSA-N	direct	637269314	16497.0	35.8356471442	0.01	0.415216621003	0.264034672197	2.01	0.0135413809003
55518947	640738176	3932.0	0.207608310502	0.79210401659	GZCGUPFRVQAUEE-DPYQTVNSSA-N	2.0	QDSLHWJDSQGPEE-WCTZXXKLSA-N	direct	640738176	12553.0	3.32790214206	0.01	0.415216621003	0.264034672197	2.01	0.0135413809003
55518948	640738176	3932.0	0.207608310502	0.79210401659	GZCGUPFRVQAUEE-DPYQTVNSSA-N	2.0	QDSLHWJDSQGPEE-WCTZXXKLSA-N	direct	640738176	12586.0	3.32790214206	0.01	0.415216621003	0.264034672197	2.01	0.0135413809003
55518949	640738176	3932.0	0.207608310502	0.79210401659	GZCGUPFRVQAUEE-DPYQTVNSSA-N	2.0	QDSLHWJDSQGPEE-WCTZXXKLSA-N	direct	640738176	4924.0	3.2924298239	0.01	0.415216621003	0.264034672197	2.01	0.0135413809003
55518951	640738176	3932.0	0.207608310502	0.79210401659	GZCGUPFRVQAUEE-DPYQTVNSSA-N	2.0	QDSLHWJDSQGPEE-WCTZXXKLSA-N	direct	640738176	2337.0	3.13253251214	0.01	0.415216621003	0.264034672197	2.01	0.0135413809003
55329587	637267046	3303.0	0.38721614328	0.42367537554	GZCGUPFRVQAUEE-DPYQTVNSSA-N	2.0	PPQRONHOSHZGFQ-LMVFSUKVSA-N	direct	637267046	878.0	9.68402965454	0.01	0.774432286561	0.14122512518	2.01	0.0135332743632
26002890	637269202	3303.0	0.236572006437	0.692941211858	GZCGUPFRVQAUEE-DPYQTVNSSA-N	2.0	PPQRONHOSHZGFQ-LMVFSUKVSA-N	direct	637269202	6448.0	19.467245621	0.01	0.473144012874	0.230980403953	2.01	0.0135307276664
26002891	637269202	3303.0	0.236572006437	0.692941211858	GZCGUPFRVQAUEE-DPYQTVNSSA-N	2.0	PPQRONHOSHZGFQ-LMVFSUKVSA-N	direct	637269202	14782.0	19.467245621	0.01	0.473144012874	0.230980403953	2.01	0.0135307276664
20986195	637270317	923.0	0.283996656365	0.57572391778	GZCGUPFRVQAUEE-DPYQTVNSSA-N	2.0	PPQRONHOSHZGFQ-WDCZJNDASA-N	direct	637270317	4601.0	91.8927900304	0.01	0.56799331273	0.191907972593	2.01	0.013521911578
20986197	637270317	923.0	0.283996656365	0.57572391778	GZCGUPFRVQAUEE-DPYQTVNSSA-N	2.0	PPQRONHOSHZGFQ-WDCZJNDASA-N	direct	637270317	16920.0	83.0409586077	0.01	0.56799331273	0.191907972593	2.01	0.013521911578
26135420	637270746	3303.0	0.283996656365	0.57572391778	GZCGUPFRVQAUEE-DPYQTVNSSA-N	2.0	PPQRONHOSHZGFQ-LMVFSUKVSA-N	direct	637270746	981.0	77.8569851997	0.01	0.56799331273	0.191907972593	2.01	0.013521911578
26135421	637270746	3303.0	0.283996656365	0.57572391778	GZCGUPFRVQAUEE-DPYQTVNSSA-N	2.0	PPQRONHOSHZGFQ-LMVFSUKVSA-N	direct	637270746	2679.0	77.8569851997	0.01	0.56799331273	0.191907972593	2.01	0.013521911578
26135424	637270746	3303.0	0.283996656365	0.57572391778	GZCGUPFRVQAUEE-DPYQTVNSSA-N	2.0	PPQRONHOSHZGFQ-LMVFSUKVSA-N	direct	637270746	504.0	75.3665315444	0.01	0.56799331273	0.191907972593	2.01	0.013521911578
41354048	637265609	3303.0	0.283996656365	0.57572391778	GZCGUPFRVQAUEE-DPYQTVNSSA-N	2.0	PPQRONHOSHZGFQ-LMVFSUKVSA-N	direct	637265609	1626.0	54.8068754016	0.01	0.56799331273	0.191907972593	2.01	0.013521911578
23203261	637272006	3303.0	0.283996656365	0.57572391778	GZCGUPFRVQAUEE-DPYQTVNSSA-N	2.0	PPQRONHOSHZGFQ-LMVFSUKVSA-N	direct	637272006	1443.0	28.9430951487	0.01	0.56799331273	0.191907972593	2.01	0.013521911578
23203262	637272006	3303.0	0.283996656365	0.57572391778	GZCGUPFRVQAUEE-DPYQTVNSSA-N	2.0	PPQRONHOSHZGFQ-LMVFSUKVSA-N	direct	637272006	3587.0	28.9430951487	0.01	0.56799331273	0.191907972593	2.01	0.013521911578
25377652	637271196	3303.0	0.468521082958	0.484390856875	GZCGUPFRVQAUEE-DPYQTVNSSA-N	2.0	PPQRONHOSHZGFQ-LMVFSUKVSA-N	direct	637271196	2924.0	0.337242168318	0.01	0.674484336637	0.161463618958	2.01	0.0135188786419
25377653	637271196	3303.0	0.468521082958	0.484390856875	GZCGUPFRVQAUEE-DPYQTVNSSA-N	2.0	PPQRONHOSHZGFQ-LMVFSUKVSA-N	direct	637271196	3378.0	0.337242168318	0.01	0.674484336637	0.161463618958	2.01	0.0135188786419
25377654	637271196	3303.0	0.468521082958	0.484390856875	GZCGUPFRVQAUEE-DPYQTVNSSA-N	2.0	PPQRONHOSHZGFQ-LMVFSUKVSA-N	direct	637271196	3544.0	0.337242168318	0.01	0.674484336637	0.161463618958	2.01	0.0135188786419
25743825	637267207	2352.0	0.337242168318	0.484390856875	GZCGUPFRVQAUEE-DPYQTVNSSA-N	2.0	PPQRONHOSHZGFQ-LMVFSUKVSA-N	direct	637267207	16040.0	40.3635121036	0.01	0.674484336637	0.161463618958	2.01	0.0135188786419
54957215	637268825	2352.0	0.337242168318	0.484390856875	GZCGUPFRVQAUEE-DPYQTVNSSA-N	2.0	PPQRONHOSHZGFQ-LMVFSUKVSA-N	direct	637268825	16040.0	39.5783960731	0.01	0.674484336637	0.161463618958	2.01	0.0135188786419
53991514	637270952	401.0	1.58502665203	0.445577390644	GZCGUPFRVQAUEE-DPYQTVNSSA-N	2.0	PPQRONHOSHZGFQ-UHFFFAOYSA-N	flat tautomer	637270952	3568.0	0.36653154442	0.01	0.733063088841	0.148525796881	2.01	0.0135180747191
53991515	637270952	401.0	1.58502665203	0.445577390644	GZCGUPFRVQAUEE-DPYQTVNSSA-N	2.0	PPQRONHOSHZGFQ-UHFFFAOYSA-N	flat tautomer	637270952	4605.0	0.36653154442	0.01	0.733063088841	0.148525796881	2.01	0.0135180747191
53991522	637270952	4605.0	1.58502665203	0.445577390644	GZCGUPFRVQAUEE-DPYQTVNSSA-N	2.0	PPQRONHOSHZGFQ-UHFFFAOYSA-N	flat tautomer	637270952	401.0	0.36653154442	0.01	0.733063088841	0.148525796881	2.01	0.0135180747191
53991523	637270952	4605.0	1.58502665203	0.445577390644	GZCGUPFRVQAUEE-DPYQTVNSSA-N	2.0	PPQRONHOSHZGFQ-UHFFFAOYSA-N	flat tautomer	637270952	3568.0	0.36653154442	0.01	0.733063088841	0.148525796881	2.01	0.0135180747191
53180074	637270755	3303.0	0.36653154442	0.445577390644	GZCGUPFRVQAUEE-DPYQTVNSSA-N	2.0	PPQRONHOSHZGFQ-LMVFSUKVSA-N	direct	637270755	4170.0	9.35556141053	0.01	0.733063088841	0.148525796881	2.01	0.0135180747191
53180075	637270755	3303.0	0.36653154442	0.445577390644	GZCGUPFRVQAUEE-DPYQTVNSSA-N	2.0	PPQRONHOSHZGFQ-LMVFSUKVSA-N	direct	637270755	5317.0	9.35556141053	0.01	0.733063088841	0.148525796881	2.01	0.0135180747191
54053501	637267028	401.0	0.36653154442	0.445577390644	GZCGUPFRVQAUEE-DPYQTVNSSA-N	2.0	PPQRONHOSHZGFQ-UHFFFAOYSA-N	flat tautomer	637267028	15810.0	55.793174124	0.01	0.733063088841	0.148525796881	2.01	0.0135180747191
54053502	637267028	4605.0	0.36653154442	0.445577390644	GZCGUPFRVQAUEE-DPYQTVNSSA-N	2.0	PPQRONHOSHZGFQ-UHFFFAOYSA-N	flat tautomer	637267028	15810.0	55.793174124	0.01	0.733063088841	0.148525796881	2.01	0.0135180747191
20992720	637265144	923.0	1.2076083105	0.135119224311	GZCGUPFRVQAUEE-DPYQTVNSSA-N	2.0	PPQRONHOSHZGFQ-WDCZJNDASA-N	direct	637265144	238.0	112.559090918	0.01	2.415216621	0.045039741437	2.01	0.0135150303731
54201866	637269314	3155.0	0.207608310502	0.785302017568	GZCGUPFRVQAUEE-DPYQTVNSSA-N	2.0	PPQRONHOSHZGFQ-LMVFSUKVSA-N	direct	637269314	13805.0	37.0974532207	0.01	0.415216621003	0.261767339189	2.01	0.0135122159921
54201867	637269314	3155.0	0.207608310502	0.785302017568	GZCGUPFRVQAUEE-DPYQTVNSSA-N	2.0	PPQRONHOSHZGFQ-LMVFSUKVSA-N	direct	637269314	15399.0	37.0974532207	0.01	0.415216621003	0.261767339189	2.01	0.0135122159921
54201868	637269314	3155.0	0.207608310502	0.785302017568	GZCGUPFRVQAUEE-DPYQTVNSSA-N	2.0	PPQRONHOSHZGFQ-LMVFSUKVSA-N	direct	637269314	15514.0	37.0974532207	0.01	0.415216621003	0.261767339189	2.01	0.0135122159921
54201869	637269314	3155.0	0.207608310502	0.785302017568	GZCGUPFRVQAUEE-DPYQTVNSSA-N	2.0	PPQRONHOSHZGFQ-LMVFSUKVSA-N	direct	637269314	11586.0	35.8356471442	0.01	0.415216621003	0.261767339189	2.01	0.0135122159921
54201870	637269314	3155.0	0.207608310502	0.785302017568	GZCGUPFRVQAUEE-DPYQTVNSSA-N	2.0	PPQRONHOSHZGFQ-LMVFSUKVSA-N	direct	637269314	14220.0	35.8356471442	0.01	0.415216621003	0.261767339189	2.01	0.0135122159921
54201871	637269314	3155.0	0.207608310502	0.785302017568	GZCGUPFRVQAUEE-DPYQTVNSSA-N	2.0	PPQRONHOSHZGFQ-LMVFSUKVSA-N	direct	637269314	16497.0	35.8356471442	0.01	0.415216621003	0.261767339189	2.01	0.0135122159921
55518952	640738176	3932.0	0.207608310502	0.785302017568	GZCGUPFRVQAUEE-DPYQTVNSSA-N	2.0	QDSLHWJDSQGPEE-WCTZXXKLSA-N	direct	640738176	12553.0	3.32790214206	0.01	0.415216621003	0.261767339189	2.01	0.0135122159921
55518953	640738176	3932.0	0.207608310502	0.785302017568	GZCGUPFRVQAUEE-DPYQTVNSSA-N	2.0	QDSLHWJDSQGPEE-WCTZXXKLSA-N	direct	640738176	12586.0	3.32790214206	0.01	0.415216621003	0.261767339189	2.01	0.0135122159921
55518954	640738176	3932.0	0.207608310502	0.785302017568	GZCGUPFRVQAUEE-DPYQTVNSSA-N	2.0	QDSLHWJDSQGPEE-WCTZXXKLSA-N	direct	640738176	4924.0	3.2924298239	0.01	0.415216621003	0.261767339189	2.01	0.0135122159921
55518956	640738176	3932.0	0.207608310502	0.785302017568	GZCGUPFRVQAUEE-DPYQTVNSSA-N	2.0	QDSLHWJDSQGPEE-WCTZXXKLSA-N	direct	640738176	2337.0	3.13253251214	0.01	0.415216621003	0.261767339189	2.01	0.0135122159921
55103766	637266558	3303.0	0.214670164989	0.759180192705	GZCGUPFRVQAUEE-DPYQTVNSSA-N	2.0	PPQRONHOSHZGFQ-LMVFSUKVSA-N	direct	637266558	4924.0	7.86327943284	0.01	0.429340329978	0.253060064235	2.01	0.0135109335063
55733609	637270011	2096.0	0.408935392974	0.759180192705	GZCGUPFRVQAUEE-DPYQTVNSSA-N	2.0	PPQRONHOSHZGFQ-UHFFFAOYSA-N	flat tautomer	637270011	3092.0	0.214670164989	0.01	0.429340329978	0.253060064235	2.01	0.0135109335063
55103796	637266558	3303.0	0.214670164989	0.758279828805	GZCGUPFRVQAUEE-DPYQTVNSSA-N	2.0	PPQRONHOSHZGFQ-LMVFSUKVSA-N	direct	637266558	4924.0	7.86327943284	0.01	0.429340329978	0.252759942935	2.01	0.0135069258377
55733612	637270011	2096.0	0.408935392974	0.758279828805	GZCGUPFRVQAUEE-DPYQTVNSSA-N	2.0	PPQRONHOSHZGFQ-UHFFFAOYSA-N	flat tautomer	637270011	3092.0	0.214670164989	0.01	0.429340329978	0.252759942935	2.01	0.0135069258377
54498870	637269336	4391.0	0.346787486225	0.468929134963	GZCGUPFRVQAUEE-DPYQTVNSSA-N	2.0	PPQRONHOSHZGFQ-UHFFFAOYSA-N	flat tautomer	637269336	4924.0	125.467245621	0.01	0.693574972449	0.156309711654	2.01	0.0135035785641
54564595	637269910	4391.0	0.346787486225	0.468929134963	GZCGUPFRVQAUEE-DPYQTVNSSA-N	2.0	PPQRONHOSHZGFQ-UHFFFAOYSA-N	flat tautomer	637269910	16876.0	22.7644715531	0.01	0.693574972449	0.156309711654	2.01	0.0135035785641
54564596	637269910	4391.0	0.346787486225	0.468929134963	GZCGUPFRVQAUEE-DPYQTVNSSA-N	2.0	PPQRONHOSHZGFQ-UHFFFAOYSA-N	flat tautomer	637269910	16939.0	22.7644715531	0.01	0.693574972449	0.156309711654	2.01	0.0135035785641
54201914	637269314	3155.0	0.207608310502	0.781188289528	GZCGUPFRVQAUEE-DPYQTVNSSA-N	2.0	PPQRONHOSHZGFQ-LMVFSUKVSA-N	direct	637269314	13805.0	37.0974532207	0.01	0.415216621003	0.260396096509	2.01	0.0134944855178
54201915	637269314	3155.0	0.207608310502	0.781188289528	GZCGUPFRVQAUEE-DPYQTVNSSA-N	2.0	PPQRONHOSHZGFQ-LMVFSUKVSA-N	direct	637269314	15399.0	37.0974532207	0.01	0.415216621003	0.260396096509	2.01	0.0134944855178
54201916	637269314	3155.0	0.207608310502	0.781188289528	GZCGUPFRVQAUEE-DPYQTVNSSA-N	2.0	PPQRONHOSHZGFQ-LMVFSUKVSA-N	direct	637269314	15514.0	37.0974532207	0.01	0.415216621003	0.260396096509	2.01	0.0134944855178
54201917	637269314	3155.0	0.207608310502	0.781188289528	GZCGUPFRVQAUEE-DPYQTVNSSA-N	2.0	PPQRONHOSHZGFQ-LMVFSUKVSA-N	direct	637269314	11586.0	35.8356471442	0.01	0.415216621003	0.260396096509	2.01	0.0134944855178
54201918	637269314	3155.0	0.207608310502	0.781188289528	GZCGUPFRVQAUEE-DPYQTVNSSA-N	2.0	PPQRONHOSHZGFQ-LMVFSUKVSA-N	direct	637269314	14220.0	35.8356471442	0.01	0.415216621003	0.260396096509	2.01	0.0134944855178
54201919	637269314	3155.0	0.207608310502	0.781188289528	GZCGUPFRVQAUEE-DPYQTVNSSA-N	2.0	PPQRONHOSHZGFQ-LMVFSUKVSA-N	direct	637269314	16497.0	35.8356471442	0.01	0.415216621003	0.260396096509	2.01	0.0134944855178
55518992	640738176	3932.0	0.207608310502	0.781188289528	GZCGUPFRVQAUEE-DPYQTVNSSA-N	2.0	QDSLHWJDSQGPEE-WCTZXXKLSA-N	direct	640738176	12553.0	3.32790214206	0.01	0.415216621003	0.260396096509	2.01	0.0134944855178
55518993	640738176	3932.0	0.207608310502	0.781188289528	GZCGUPFRVQAUEE-DPYQTVNSSA-N	2.0	QDSLHWJDSQGPEE-WCTZXXKLSA-N	direct	640738176	12586.0	3.32790214206	0.01	0.415216621003	0.260396096509	2.01	0.0134944855178
55518994	640738176	3932.0	0.207608310502	0.781188289528	GZCGUPFRVQAUEE-DPYQTVNSSA-N	2.0	QDSLHWJDSQGPEE-WCTZXXKLSA-N	direct	640738176	4924.0	3.2924298239	0.01	0.415216621003	0.260396096509	2.01	0.0134944855178
55518996	640738176	3932.0	0.207608310502	0.781188289528	GZCGUPFRVQAUEE-DPYQTVNSSA-N	2.0	QDSLHWJDSQGPEE-WCTZXXKLSA-N	direct	640738176	2337.0	3.13253251214	0.01	0.415216621003	0.260396096509	2.01	0.0134944855178
41469143	637269707	3998.0	0.275724130399	0.587092328571	GZCGUPFRVQAUEE-DPYQTVNSSA-N	2.0	PPQRONHOSHZGFQ-LMVFSUKVSA-N	direct	637269707	462.0	13.9136401693	0.01	0.551448260798	0.195697442857	2.01	0.013488122831
41469144	637269707	3998.0	0.275724130399	0.587092328571	GZCGUPFRVQAUEE-DPYQTVNSSA-N	2.0	PPQRONHOSHZGFQ-LMVFSUKVSA-N	direct	637269707	2322.0	13.9136401693	0.01	0.551448260798	0.195697442857	2.01	0.013488122831
41469145	637269707	3998.0	0.275724130399	0.587092328571	GZCGUPFRVQAUEE-DPYQTVNSSA-N	2.0	PPQRONHOSHZGFQ-LMVFSUKVSA-N	direct	637269707	3293.0	13.9136401693	0.01	0.551448260798	0.195697442857	2.01	0.013488122831
55525363	637271031	3932.0	0.275724130399	0.587092328571	GZCGUPFRVQAUEE-DPYQTVNSSA-N	2.0	QDSLHWJDSQGPEE-WCTZXXKLSA-N	direct	637271031	3426.0	45.3736596326	0.01	0.551448260798	0.195697442857	2.01	0.013488122831
55525364	637271031	3932.0	0.275724130399	0.587092328571	GZCGUPFRVQAUEE-DPYQTVNSSA-N	2.0	QDSLHWJDSQGPEE-WCTZXXKLSA-N	direct	637271031	4343.0	45.3736596326	0.01	0.551448260798	0.195697442857	2.01	0.013488122831
55525365	637271031	3932.0	0.275724130399	0.587092328571	GZCGUPFRVQAUEE-DPYQTVNSSA-N	2.0	QDSLHWJDSQGPEE-WCTZXXKLSA-N	direct	637271031	6203.0	45.3736596326	0.01	0.551448260798	0.195697442857	2.01	0.013488122831
55525367	637271031	3932.0	0.275724130399	0.587092328571	GZCGUPFRVQAUEE-DPYQTVNSSA-N	2.0	QDSLHWJDSQGPEE-WCTZXXKLSA-N	direct	637271031	3696.0	41.9469215565	0.01	0.551448260798	0.195697442857	2.01	0.013488122831
55525368	637271031	3932.0	0.275724130399	0.587092328571	GZCGUPFRVQAUEE-DPYQTVNSSA-N	2.0	QDSLHWJDSQGPEE-WCTZXXKLSA-N	direct	637271031	4271.0	41.9469215565	0.01	0.551448260798	0.195697442857	2.01	0.013488122831
55525375	637271031	3932.0	0.275724130399	0.587092328571	GZCGUPFRVQAUEE-DPYQTVNSSA-N	2.0	QDSLHWJDSQGPEE-WCTZXXKLSA-N	direct	637271031	9468.0	39.4609239012	0.01	0.551448260798	0.195697442857	2.01	0.013488122831
55525376	637271031	3932.0	0.275724130399	0.587092328571	GZCGUPFRVQAUEE-DPYQTVNSSA-N	2.0	QDSLHWJDSQGPEE-WCTZXXKLSA-N	direct	637271031	11134.0	39.4609239012	0.01	0.551448260798	0.195697442857	2.01	0.013488122831
55734385	637270451	2096.0	0.958607314842	0.587092328571	GZCGUPFRVQAUEE-DPYQTVNSSA-N	2.0	PPQRONHOSHZGFQ-UHFFFAOYSA-N	flat tautomer	637270451	4805.0	0.275724130399	0.01	0.551448260798	0.195697442857	2.01	0.013488122831
20986187	637270317	923.0	0.283996656365	0.569263592662	GZCGUPFRVQAUEE-DPYQTVNSSA-N	2.0	PPQRONHOSHZGFQ-WDCZJNDASA-N	direct	637270317	4601.0	91.8927900304	0.01	0.56799331273	0.189754530887	2.01	0.0134838178158
20986189	637270317	923.0	0.283996656365	0.569263592662	GZCGUPFRVQAUEE-DPYQTVNSSA-N	2.0	PPQRONHOSHZGFQ-WDCZJNDASA-N	direct	637270317	16920.0	83.0409586077	0.01	0.56799331273	0.189754530887	2.01	0.0134838178158
26134940	637270746	3303.0	0.283996656365	0.569263592662	GZCGUPFRVQAUEE-DPYQTVNSSA-N	2.0	PPQRONHOSHZGFQ-LMVFSUKVSA-N	direct	637270746	981.0	77.8569851997	0.01	0.56799331273	0.189754530887	2.01	0.0134838178158
26134941	637270746	3303.0	0.283996656365	0.569263592662	GZCGUPFRVQAUEE-DPYQTVNSSA-N	2.0	PPQRONHOSHZGFQ-LMVFSUKVSA-N	direct	637270746	2679.0	77.8569851997	0.01	0.56799331273	0.189754530887	2.01	0.0134838178158
26134944	637270746	3303.0	0.283996656365	0.569263592662	GZCGUPFRVQAUEE-DPYQTVNSSA-N	2.0	PPQRONHOSHZGFQ-LMVFSUKVSA-N	direct	637270746	504.0	75.3665315444	0.01	0.56799331273	0.189754530887	2.01	0.0134838178158
41354008	637265609	3303.0	0.283996656365	0.569263592662	GZCGUPFRVQAUEE-DPYQTVNSSA-N	2.0	PPQRONHOSHZGFQ-LMVFSUKVSA-N	direct	637265609	1626.0	54.8068754016	0.01	0.56799331273	0.189754530887	2.01	0.0134838178158
23203253	637272006	3303.0	0.283996656365	0.569263592662	GZCGUPFRVQAUEE-DPYQTVNSSA-N	2.0	PPQRONHOSHZGFQ-LMVFSUKVSA-N	direct	637272006	1443.0	28.9430951487	0.01	0.56799331273	0.189754530887	2.01	0.0134838178158
23203254	637272006	3303.0	0.283996656365	0.569263592662	GZCGUPFRVQAUEE-DPYQTVNSSA-N	2.0	PPQRONHOSHZGFQ-LMVFSUKVSA-N	direct	637272006	3587.0	28.9430951487	0.01	0.56799331273	0.189754530887	2.01	0.0134838178158
55103806	637266558	3303.0	0.214670164989	0.752804438666	GZCGUPFRVQAUEE-DPYQTVNSSA-N	2.0	PPQRONHOSHZGFQ-LMVFSUKVSA-N	direct	637266558	4924.0	7.86327943284	0.01	0.429340329978	0.250934812889	2.01	0.0134824768181
55733613	637270011	2096.0	0.408935392974	0.752804438666	GZCGUPFRVQAUEE-DPYQTVNSSA-N	2.0	PPQRONHOSHZGFQ-UHFFFAOYSA-N	flat tautomer	637270011	3092.0	0.214670164989	0.01	0.429340329978	0.250934812889	2.01	0.0134824768181
55335552	637264638	3303.0	0.376750709602	0.426624580258	GZCGUPFRVQAUEE-DPYQTVNSSA-N	2.0	PPQRONHOSHZGFQ-LMVFSUKVSA-N	direct	637264638	1322.0	200.0	0.01	0.753501419204	0.142208193419	2.01	0.0134642201846
55350683	637276407	3303.0	0.920818753952	0.426624580258	GZCGUPFRVQAUEE-DPYQTVNSSA-N	2.0	PPQRONHOSHZGFQ-LMVFSUKVSA-N	direct	637276407	5753.0	0.376750709602	0.01	0.753501419204	0.142208193419	2.01	0.0134642201846
55351062	637276637	3303.0	0.920818753952	0.426624580258	GZCGUPFRVQAUEE-DPYQTVNSSA-N	2.0	PPQRONHOSHZGFQ-LMVFSUKVSA-N	direct	637276637	5753.0	0.376750709602	0.01	0.753501419204	0.142208193419	2.01	0.0134642201846
25396445	637270567	3932.0	0.376750709602	0.426624580258	GZCGUPFRVQAUEE-DPYQTVNSSA-N	2.0	QDSLHWJDSQGPEE-WCTZXXKLSA-N	direct	637270567	14847.0	43.7011469236	0.01	0.753501419204	0.142208193419	2.01	0.0134642201846
51207809	637271407	3303.0	0.376750709602	0.426624580258	GZCGUPFRVQAUEE-DPYQTVNSSA-N	2.0	PPQRONHOSHZGFQ-LMVFSUKVSA-N	direct	637271407	13145.0	6.23210238398	0.01	0.753501419204	0.142208193419	2.01	0.0134642201846
51207810	637271407	3303.0	0.376750709602	0.426624580258	GZCGUPFRVQAUEE-DPYQTVNSSA-N	2.0	PPQRONHOSHZGFQ-LMVFSUKVSA-N	direct	637271407	14063.0	6.23210238398	0.01	0.753501419204	0.142208193419	2.01	0.0134642201846
54498872	637269336	4391.0	0.346787486225	0.461383255359	GZCGUPFRVQAUEE-DPYQTVNSSA-N	2.0	PPQRONHOSHZGFQ-UHFFFAOYSA-N	flat tautomer	637269336	4924.0	125.467245621	0.01	0.693574972449	0.153794418453	2.01	0.0134489236652
54564599	637269910	4391.0	0.346787486225	0.461383255359	GZCGUPFRVQAUEE-DPYQTVNSSA-N	2.0	PPQRONHOSHZGFQ-UHFFFAOYSA-N	flat tautomer	637269910	16876.0	22.7644715531	0.01	0.693574972449	0.153794418453	2.01	0.0134489236652
54564600	637269910	4391.0	0.346787486225	0.461383255359	GZCGUPFRVQAUEE-DPYQTVNSSA-N	2.0	PPQRONHOSHZGFQ-UHFFFAOYSA-N	flat tautomer	637269910	16939.0	22.7644715531	0.01	0.693574972449	0.153794418453	2.01	0.0134489236652
26002882	637269202	3303.0	0.236572006437	0.676096335138	GZCGUPFRVQAUEE-DPYQTVNSSA-N	2.0	PPQRONHOSHZGFQ-LMVFSUKVSA-N	direct	637269202	6448.0	19.467245621	0.01	0.473144012874	0.225365445046	2.01	0.0134477368071
26002883	637269202	3303.0	0.236572006437	0.676096335138	GZCGUPFRVQAUEE-DPYQTVNSSA-N	2.0	PPQRONHOSHZGFQ-LMVFSUKVSA-N	direct	637269202	14782.0	19.467245621	0.01	0.473144012874	0.225365445046	2.01	0.0134477368071
26002894	637269202	3303.0	0.236572006437	0.674868010415	GZCGUPFRVQAUEE-DPYQTVNSSA-N	2.0	PPQRONHOSHZGFQ-LMVFSUKVSA-N	direct	637269202	6448.0	19.467245621	0.01	0.473144012874	0.224956003472	2.01	0.0134416247146
26002895	637269202	3303.0	0.236572006437	0.674868010415	GZCGUPFRVQAUEE-DPYQTVNSSA-N	2.0	PPQRONHOSHZGFQ-LMVFSUKVSA-N	direct	637269202	14782.0	19.467245621	0.01	0.473144012874	0.224956003472	2.01	0.0134416247146
55335558	637264638	3303.0	0.376750709602	0.42367537554	GZCGUPFRVQAUEE-DPYQTVNSSA-N	2.0	PPQRONHOSHZGFQ-LMVFSUKVSA-N	direct	637264638	1322.0	200.0	0.01	0.753501419204	0.14122512518	2.01	0.0134408904828
55350685	637276407	3303.0	0.920818753952	0.42367537554	GZCGUPFRVQAUEE-DPYQTVNSSA-N	2.0	PPQRONHOSHZGFQ-LMVFSUKVSA-N	direct	637276407	5753.0	0.376750709602	0.01	0.753501419204	0.14122512518	2.01	0.0134408904828
55351064	637276637	3303.0	0.920818753952	0.42367537554	GZCGUPFRVQAUEE-DPYQTVNSSA-N	2.0	PPQRONHOSHZGFQ-LMVFSUKVSA-N	direct	637276637	5753.0	0.376750709602	0.01	0.753501419204	0.14122512518	2.01	0.0134408904828
25396449	637270567	3932.0	0.376750709602	0.42367537554	GZCGUPFRVQAUEE-DPYQTVNSSA-N	2.0	QDSLHWJDSQGPEE-WCTZXXKLSA-N	direct	637270567	14847.0	43.7011469236	0.01	0.753501419204	0.14122512518	2.01	0.0134408904828
51207813	637271407	3303.0	0.376750709602	0.42367537554	GZCGUPFRVQAUEE-DPYQTVNSSA-N	2.0	PPQRONHOSHZGFQ-LMVFSUKVSA-N	direct	637271407	13145.0	6.23210238398	0.01	0.753501419204	0.14122512518	2.01	0.0134408904828
51207814	637271407	3303.0	0.376750709602	0.42367537554	GZCGUPFRVQAUEE-DPYQTVNSSA-N	2.0	PPQRONHOSHZGFQ-LMVFSUKVSA-N	direct	637271407	14063.0	6.23210238398	0.01	0.753501419204	0.14122512518	2.01	0.0134408904828
54079829	637268065	401.0	2.22184874962	0.135119224311	GZCGUPFRVQAUEE-DPYQTVNSSA-N	2.0	PPQRONHOSHZGFQ-UHFFFAOYSA-N	flat tautomer	637268065	4605.0	1.18045606446	0.01	2.36091212892	0.045039741437	2.01	0.0134384122466
54079830	637268065	401.0	2.22184874962	0.135119224311	GZCGUPFRVQAUEE-DPYQTVNSSA-N	2.0	PPQRONHOSHZGFQ-UHFFFAOYSA-N	flat tautomer	637268065	12717.0	1.18045606446	0.01	2.36091212892	0.045039741437	2.01	0.0134384122466
54079831	637268065	4605.0	2.22184874962	0.135119224311	GZCGUPFRVQAUEE-DPYQTVNSSA-N	2.0	PPQRONHOSHZGFQ-UHFFFAOYSA-N	flat tautomer	637268065	401.0	1.18045606446	0.01	2.36091212892	0.045039741437	2.01	0.0134384122466
54079833	637268065	4605.0	2.22184874962	0.135119224311	GZCGUPFRVQAUEE-DPYQTVNSSA-N	2.0	PPQRONHOSHZGFQ-UHFFFAOYSA-N	flat tautomer	637268065	12717.0	1.18045606446	0.01	2.36091212892	0.045039741437	2.01	0.0134384122466
54205318	637266304	3303.0	0.200659450546	0.79210401659	GZCGUPFRVQAUEE-DPYQTVNSSA-N	2.0	PPQRONHOSHZGFQ-LMVFSUKVSA-N	direct	637266304	6585.0	7.23433144524	0.01	0.401318901093	0.264034672197	2.01	0.0134266193135
54955830	637265814	2352.0	0.356547323514	0.445577390644	GZCGUPFRVQAUEE-DPYQTVNSSA-N	2.0	PPQRONHOSHZGFQ-LMVFSUKVSA-N	direct	637265814	14933.0	58.276544328	0.01	0.713094647028	0.148525796881	2.01	0.0134250619546
20900008	637266681	923.0	0.356547323514	0.445577390644	GZCGUPFRVQAUEE-DPYQTVNSSA-N	2.0	PPQRONHOSHZGFQ-WDCZJNDASA-N	direct	637266681	1851.0	1.61978875829	0.01	0.713094647028	0.148525796881	2.01	0.0134250619546
54073456	637269689	401.0	1.5376020021	0.445577390644	GZCGUPFRVQAUEE-DPYQTVNSSA-N	2.0	PPQRONHOSHZGFQ-UHFFFAOYSA-N	flat tautomer	637269689	4605.0	0.356547323514	0.01	0.713094647028	0.148525796881	2.01	0.0134250619546
54073457	637269689	401.0	1.5376020021	0.445577390644	GZCGUPFRVQAUEE-DPYQTVNSSA-N	2.0	PPQRONHOSHZGFQ-UHFFFAOYSA-N	flat tautomer	637269689	12717.0	0.356547323514	0.01	0.713094647028	0.148525796881	2.01	0.0134250619546
54073458	637269689	4605.0	1.5376020021	0.445577390644	GZCGUPFRVQAUEE-DPYQTVNSSA-N	2.0	PPQRONHOSHZGFQ-UHFFFAOYSA-N	flat tautomer	637269689	401.0	0.356547323514	0.01	0.713094647028	0.148525796881	2.01	0.0134250619546
54073460	637269689	4605.0	1.5376020021	0.445577390644	GZCGUPFRVQAUEE-DPYQTVNSSA-N	2.0	PPQRONHOSHZGFQ-UHFFFAOYSA-N	flat tautomer	637269689	12717.0	0.356547323514	0.01	0.713094647028	0.148525796881	2.01	0.0134250619546
55118466	637266391	3303.0	0.356547323514	0.445577390644	GZCGUPFRVQAUEE-DPYQTVNSSA-N	2.0	PPQRONHOSHZGFQ-LMVFSUKVSA-N	direct	637266391	5734.0	200.0	0.01	0.713094647028	0.148525796881	2.01	0.0134250619546
55113484	637269170	3303.0	1.45593195565	0.484390856875	GZCGUPFRVQAUEE-DPYQTVNSSA-N	2.0	PPQRONHOSHZGFQ-LMVFSUKVSA-N	direct	637269170	8789.0	0.327902142064	0.01	0.655804284129	0.161463618958	2.01	0.0134242881188
41035014	637266253	3303.0	0.229147988358	0.692941211858	GZCGUPFRVQAUEE-DPYQTVNSSA-N	2.0	PPQRONHOSHZGFQ-LMVFSUKVSA-N	direct	637266253	16453.0	38.8268137316	0.01	0.458295976716	0.230980403953	2.01	0.0134233009449
55333594	637266043	3303.0	0.229147988358	0.692941211858	GZCGUPFRVQAUEE-DPYQTVNSSA-N	2.0	PPQRONHOSHZGFQ-LMVFSUKVSA-N	direct	637266043	4170.0	200.0	0.01	0.458295976716	0.230980403953	2.01	0.0134233009449
55333595	637266043	3303.0	0.229147988358	0.692941211858	GZCGUPFRVQAUEE-DPYQTVNSSA-N	2.0	PPQRONHOSHZGFQ-LMVFSUKVSA-N	direct	637266043	5317.0	200.0	0.01	0.458295976716	0.230980403953	2.01	0.0134233009449
41469287	637269707	3998.0	0.275724130399	0.57572391778	GZCGUPFRVQAUEE-DPYQTVNSSA-N	2.0	PPQRONHOSHZGFQ-LMVFSUKVSA-N	direct	637269707	462.0	13.9136401693	0.01	0.551448260798	0.191907972593	2.01	0.013422347516
41469288	637269707	3998.0	0.275724130399	0.57572391778	GZCGUPFRVQAUEE-DPYQTVNSSA-N	2.0	PPQRONHOSHZGFQ-LMVFSUKVSA-N	direct	637269707	2322.0	13.9136401693	0.01	0.551448260798	0.191907972593	2.01	0.013422347516
41469289	637269707	3998.0	0.275724130399	0.57572391778	GZCGUPFRVQAUEE-DPYQTVNSSA-N	2.0	PPQRONHOSHZGFQ-LMVFSUKVSA-N	direct	637269707	3293.0	13.9136401693	0.01	0.551448260798	0.191907972593	2.01	0.013422347516
55525499	637271031	3932.0	0.275724130399	0.57572391778	GZCGUPFRVQAUEE-DPYQTVNSSA-N	2.0	QDSLHWJDSQGPEE-WCTZXXKLSA-N	direct	637271031	3426.0	45.3736596326	0.01	0.551448260798	0.191907972593	2.01	0.013422347516
55525500	637271031	3932.0	0.275724130399	0.57572391778	GZCGUPFRVQAUEE-DPYQTVNSSA-N	2.0	QDSLHWJDSQGPEE-WCTZXXKLSA-N	direct	637271031	4343.0	45.3736596326	0.01	0.551448260798	0.191907972593	2.01	0.013422347516
55525501	637271031	3932.0	0.275724130399	0.57572391778	GZCGUPFRVQAUEE-DPYQTVNSSA-N	2.0	QDSLHWJDSQGPEE-WCTZXXKLSA-N	direct	637271031	6203.0	45.3736596326	0.01	0.551448260798	0.191907972593	2.01	0.013422347516
55525503	637271031	3932.0	0.275724130399	0.57572391778	GZCGUPFRVQAUEE-DPYQTVNSSA-N	2.0	QDSLHWJDSQGPEE-WCTZXXKLSA-N	direct	637271031	3696.0	41.9469215565	0.01	0.551448260798	0.191907972593	2.01	0.013422347516
55525504	637271031	3932.0	0.275724130399	0.57572391778	GZCGUPFRVQAUEE-DPYQTVNSSA-N	2.0	QDSLHWJDSQGPEE-WCTZXXKLSA-N	direct	637271031	4271.0	41.9469215565	0.01	0.551448260798	0.191907972593	2.01	0.013422347516
55525511	637271031	3932.0	0.275724130399	0.57572391778	GZCGUPFRVQAUEE-DPYQTVNSSA-N	2.0	QDSLHWJDSQGPEE-WCTZXXKLSA-N	direct	637271031	9468.0	39.4609239012	0.01	0.551448260798	0.191907972593	2.01	0.013422347516
55525512	637271031	3932.0	0.275724130399	0.57572391778	GZCGUPFRVQAUEE-DPYQTVNSSA-N	2.0	QDSLHWJDSQGPEE-WCTZXXKLSA-N	direct	637271031	11134.0	39.4609239012	0.01	0.551448260798	0.191907972593	2.01	0.013422347516
55734393	637270451	2096.0	0.958607314842	0.57572391778	GZCGUPFRVQAUEE-DPYQTVNSSA-N	2.0	PPQRONHOSHZGFQ-UHFFFAOYSA-N	flat tautomer	637270451	4805.0	0.275724130399	0.01	0.551448260798	0.191907972593	2.01	0.013422347516
25377703	637271196	3303.0	0.468521082958	0.468929134963	GZCGUPFRVQAUEE-DPYQTVNSSA-N	2.0	PPQRONHOSHZGFQ-LMVFSUKVSA-N	direct	637271196	2924.0	0.337242168318	0.01	0.674484336637	0.156309711654	2.01	0.0134096823185
25377704	637271196	3303.0	0.468521082958	0.468929134963	GZCGUPFRVQAUEE-DPYQTVNSSA-N	2.0	PPQRONHOSHZGFQ-LMVFSUKVSA-N	direct	637271196	3378.0	0.337242168318	0.01	0.674484336637	0.156309711654	2.01	0.0134096823185
25377705	637271196	3303.0	0.468521082958	0.468929134963	GZCGUPFRVQAUEE-DPYQTVNSSA-N	2.0	PPQRONHOSHZGFQ-LMVFSUKVSA-N	direct	637271196	3544.0	0.337242168318	0.01	0.674484336637	0.156309711654	2.01	0.0134096823185
25743842	637267207	2352.0	0.337242168318	0.468929134963	GZCGUPFRVQAUEE-DPYQTVNSSA-N	2.0	PPQRONHOSHZGFQ-LMVFSUKVSA-N	direct	637267207	16040.0	40.3635121036	0.01	0.674484336637	0.156309711654	2.01	0.0134096823185
54957249	637268825	2352.0	0.337242168318	0.468929134963	GZCGUPFRVQAUEE-DPYQTVNSSA-N	2.0	PPQRONHOSHZGFQ-LMVFSUKVSA-N	direct	637268825	16040.0	39.5783960731	0.01	0.674484336637	0.156309711654	2.01	0.0134096823185
26569425	637268654	3303.0	1.16749108729	0.135119224311	GZCGUPFRVQAUEE-DPYQTVNSSA-N	2.0	PPQRONHOSHZGFQ-LMVFSUKVSA-N	direct	637268654	1654.0	139.185752404	0.01	2.33498217459	0.045039741437	2.01	0.013401360693
26569428	637268654	3303.0	1.16749108729	0.135119224311	GZCGUPFRVQAUEE-DPYQTVNSSA-N	2.0	PPQRONHOSHZGFQ-LMVFSUKVSA-N	direct	637268654	7420.0	136.396855627	0.01	2.33498217459	0.045039741437	2.01	0.013401360693
26569429	637268654	3303.0	1.16749108729	0.135119224311	GZCGUPFRVQAUEE-DPYQTVNSSA-N	2.0	PPQRONHOSHZGFQ-LMVFSUKVSA-N	direct	637268654	12280.0	136.396855627	0.01	2.33498217459	0.045039741437	2.01	0.013401360693
26569440	637268654	3303.0	1.16749108729	0.135119224311	GZCGUPFRVQAUEE-DPYQTVNSSA-N	2.0	PPQRONHOSHZGFQ-LMVFSUKVSA-N	direct	637268654	8667.0	129.088842391	0.01	2.33498217459	0.045039741437	2.01	0.013401360693
54201854	637269314	3155.0	0.207608310502	0.759180192705	GZCGUPFRVQAUEE-DPYQTVNSSA-N	2.0	PPQRONHOSHZGFQ-LMVFSUKVSA-N	direct	637269314	13805.0	37.0974532207	0.01	0.415216621003	0.253060064235	2.01	0.0133984209306
54201855	637269314	3155.0	0.207608310502	0.759180192705	GZCGUPFRVQAUEE-DPYQTVNSSA-N	2.0	PPQRONHOSHZGFQ-LMVFSUKVSA-N	direct	637269314	15399.0	37.0974532207	0.01	0.415216621003	0.253060064235	2.01	0.0133984209306
54201856	637269314	3155.0	0.207608310502	0.759180192705	GZCGUPFRVQAUEE-DPYQTVNSSA-N	2.0	PPQRONHOSHZGFQ-LMVFSUKVSA-N	direct	637269314	15514.0	37.0974532207	0.01	0.415216621003	0.253060064235	2.01	0.0133984209306
54201857	637269314	3155.0	0.207608310502	0.759180192705	GZCGUPFRVQAUEE-DPYQTVNSSA-N	2.0	PPQRONHOSHZGFQ-LMVFSUKVSA-N	direct	637269314	11586.0	35.8356471442	0.01	0.415216621003	0.253060064235	2.01	0.0133984209306
54201858	637269314	3155.0	0.207608310502	0.759180192705	GZCGUPFRVQAUEE-DPYQTVNSSA-N	2.0	PPQRONHOSHZGFQ-LMVFSUKVSA-N	direct	637269314	14220.0	35.8356471442	0.01	0.415216621003	0.253060064235	2.01	0.0133984209306
54201859	637269314	3155.0	0.207608310502	0.759180192705	GZCGUPFRVQAUEE-DPYQTVNSSA-N	2.0	PPQRONHOSHZGFQ-LMVFSUKVSA-N	direct	637269314	16497.0	35.8356471442	0.01	0.415216621003	0.253060064235	2.01	0.0133984209306
55518942	640738176	3932.0	0.207608310502	0.759180192705	GZCGUPFRVQAUEE-DPYQTVNSSA-N	2.0	QDSLHWJDSQGPEE-WCTZXXKLSA-N	direct	640738176	12553.0	3.32790214206	0.01	0.415216621003	0.253060064235	2.01	0.0133984209306
55518943	640738176	3932.0	0.207608310502	0.759180192705	GZCGUPFRVQAUEE-DPYQTVNSSA-N	2.0	QDSLHWJDSQGPEE-WCTZXXKLSA-N	direct	640738176	12586.0	3.32790214206	0.01	0.415216621003	0.253060064235	2.01	0.0133984209306
55518944	640738176	3932.0	0.207608310502	0.759180192705	GZCGUPFRVQAUEE-DPYQTVNSSA-N	2.0	QDSLHWJDSQGPEE-WCTZXXKLSA-N	direct	640738176	4924.0	3.2924298239	0.01	0.415216621003	0.253060064235	2.01	0.0133984209306
55518946	640738176	3932.0	0.207608310502	0.759180192705	GZCGUPFRVQAUEE-DPYQTVNSSA-N	2.0	QDSLHWJDSQGPEE-WCTZXXKLSA-N	direct	640738176	2337.0	3.13253251214	0.01	0.415216621003	0.253060064235	2.01	0.0133984209306
54205319	637266304	3303.0	0.200659450546	0.785302017568	GZCGUPFRVQAUEE-DPYQTVNSSA-N	2.0	PPQRONHOSHZGFQ-LMVFSUKVSA-N	direct	637266304	6585.0	7.23433144524	0.01	0.401318901093	0.261767339189	2.01	0.0133977015744
54201872	637269314	3155.0	0.207608310502	0.758279828805	GZCGUPFRVQAUEE-DPYQTVNSSA-N	2.0	PPQRONHOSHZGFQ-LMVFSUKVSA-N	direct	637269314	13805.0	37.0974532207	0.01	0.415216621003	0.252759942935	2.01	0.0133944466359
54201873	637269314	3155.0	0.207608310502	0.758279828805	GZCGUPFRVQAUEE-DPYQTVNSSA-N	2.0	PPQRONHOSHZGFQ-LMVFSUKVSA-N	direct	637269314	15399.0	37.0974532207	0.01	0.415216621003	0.252759942935	2.01	0.0133944466359
54201874	637269314	3155.0	0.207608310502	0.758279828805	GZCGUPFRVQAUEE-DPYQTVNSSA-N	2.0	PPQRONHOSHZGFQ-LMVFSUKVSA-N	direct	637269314	15514.0	37.0974532207	0.01	0.415216621003	0.252759942935	2.01	0.0133944466359
54201875	637269314	3155.0	0.207608310502	0.758279828805	GZCGUPFRVQAUEE-DPYQTVNSSA-N	2.0	PPQRONHOSHZGFQ-LMVFSUKVSA-N	direct	637269314	11586.0	35.8356471442	0.01	0.415216621003	0.252759942935	2.01	0.0133944466359
54201876	637269314	3155.0	0.207608310502	0.758279828805	GZCGUPFRVQAUEE-DPYQTVNSSA-N	2.0	PPQRONHOSHZGFQ-LMVFSUKVSA-N	direct	637269314	14220.0	35.8356471442	0.01	0.415216621003	0.252759942935	2.01	0.0133944466359
54201877	637269314	3155.0	0.207608310502	0.758279828805	GZCGUPFRVQAUEE-DPYQTVNSSA-N	2.0	PPQRONHOSHZGFQ-LMVFSUKVSA-N	direct	637269314	16497.0	35.8356471442	0.01	0.415216621003	0.252759942935	2.01	0.0133944466359
55518957	640738176	3932.0	0.207608310502	0.758279828805	GZCGUPFRVQAUEE-DPYQTVNSSA-N	2.0	QDSLHWJDSQGPEE-WCTZXXKLSA-N	direct	640738176	12553.0	3.32790214206	0.01	0.415216621003	0.252759942935	2.01	0.0133944466359
55518958	640738176	3932.0	0.207608310502	0.758279828805	GZCGUPFRVQAUEE-DPYQTVNSSA-N	2.0	QDSLHWJDSQGPEE-WCTZXXKLSA-N	direct	640738176	12586.0	3.32790214206	0.01	0.415216621003	0.252759942935	2.01	0.0133944466359
55518959	640738176	3932.0	0.207608310502	0.758279828805	GZCGUPFRVQAUEE-DPYQTVNSSA-N	2.0	QDSLHWJDSQGPEE-WCTZXXKLSA-N	direct	640738176	4924.0	3.2924298239	0.01	0.415216621003	0.252759942935	2.01	0.0133944466359
55518961	640738176	3932.0	0.207608310502	0.758279828805	GZCGUPFRVQAUEE-DPYQTVNSSA-N	2.0	QDSLHWJDSQGPEE-WCTZXXKLSA-N	direct	640738176	2337.0	3.13253251214	0.01	0.415216621003	0.252759942935	2.01	0.0133944466359
54958207	637269662	2352.0	0.408935392974	0.587092328571	GZCGUPFRVQAUEE-DPYQTVNSSA-N	2.0	PPQRONHOSHZGFQ-LMVFSUKVSA-N	direct	637269662	12568.0	0.267606240177	0.01	0.535212480354	0.195697442857	2.01	0.0133877279149
54045994	637271964	401.0	1.19382002602	0.587092328571	GZCGUPFRVQAUEE-DPYQTVNSSA-N	2.0	PPQRONHOSHZGFQ-UHFFFAOYSA-N	flat tautomer	637271964	4605.0	0.267606240177	0.01	0.535212480354	0.195697442857	2.01	0.0133877279149
54045995	637271964	401.0	1.19382002602	0.587092328571	GZCGUPFRVQAUEE-DPYQTVNSSA-N	2.0	PPQRONHOSHZGFQ-UHFFFAOYSA-N	flat tautomer	637271964	12717.0	0.267606240177	0.01	0.535212480354	0.195697442857	2.01	0.0133877279149
54045999	637271964	4605.0	1.19382002602	0.587092328571	GZCGUPFRVQAUEE-DPYQTVNSSA-N	2.0	PPQRONHOSHZGFQ-UHFFFAOYSA-N	flat tautomer	637271964	401.0	0.267606240177	0.01	0.535212480354	0.195697442857	2.01	0.0133877279149
54046001	637271964	4605.0	1.19382002602	0.587092328571	GZCGUPFRVQAUEE-DPYQTVNSSA-N	2.0	PPQRONHOSHZGFQ-UHFFFAOYSA-N	flat tautomer	637271964	12717.0	0.267606240177	0.01	0.535212480354	0.195697442857	2.01	0.0133877279149
55470396	637265664	6702.0	0.267606240177	0.587092328571	GZCGUPFRVQAUEE-DPYQTVNSSA-N	2.0	PPQRONHOSHZGFQ-LMVFSUKVSA-N	direct	637265664	2109.0	113.095284455	0.01	0.535212480354	0.195697442857	2.01	0.0133877279149
55470399	637265664	8563.0	0.267606240177	0.587092328571	GZCGUPFRVQAUEE-DPYQTVNSSA-N	2.0	PPQRONHOSHZGFQ-LMVFSUKVSA-N	direct	637265664	2109.0	113.095284455	0.01	0.535212480354	0.195697442857	2.01	0.0133877279149
41469251	637269707	3998.0	0.275724130399	0.569263592662	GZCGUPFRVQAUEE-DPYQTVNSSA-N	2.0	PPQRONHOSHZGFQ-LMVFSUKVSA-N	direct	637269707	462.0	13.9136401693	0.01	0.551448260798	0.189754530887	2.01	0.0133845342444
41469252	637269707	3998.0	0.275724130399	0.569263592662	GZCGUPFRVQAUEE-DPYQTVNSSA-N	2.0	PPQRONHOSHZGFQ-LMVFSUKVSA-N	direct	637269707	2322.0	13.9136401693	0.01	0.551448260798	0.189754530887	2.01	0.0133845342444
41469253	637269707	3998.0	0.275724130399	0.569263592662	GZCGUPFRVQAUEE-DPYQTVNSSA-N	2.0	PPQRONHOSHZGFQ-LMVFSUKVSA-N	direct	637269707	3293.0	13.9136401693	0.01	0.551448260798	0.189754530887	2.01	0.0133845342444
55525465	637271031	3932.0	0.275724130399	0.569263592662	GZCGUPFRVQAUEE-DPYQTVNSSA-N	2.0	QDSLHWJDSQGPEE-WCTZXXKLSA-N	direct	637271031	3426.0	45.3736596326	0.01	0.551448260798	0.189754530887	2.01	0.0133845342444
55525466	637271031	3932.0	0.275724130399	0.569263592662	GZCGUPFRVQAUEE-DPYQTVNSSA-N	2.0	QDSLHWJDSQGPEE-WCTZXXKLSA-N	direct	637271031	4343.0	45.3736596326	0.01	0.551448260798	0.189754530887	2.01	0.0133845342444
55525467	637271031	3932.0	0.275724130399	0.569263592662	GZCGUPFRVQAUEE-DPYQTVNSSA-N	2.0	QDSLHWJDSQGPEE-WCTZXXKLSA-N	direct	637271031	6203.0	45.3736596326	0.01	0.551448260798	0.189754530887	2.01	0.0133845342444
55525469	637271031	3932.0	0.275724130399	0.569263592662	GZCGUPFRVQAUEE-DPYQTVNSSA-N	2.0	QDSLHWJDSQGPEE-WCTZXXKLSA-N	direct	637271031	3696.0	41.9469215565	0.01	0.551448260798	0.189754530887	2.01	0.0133845342444
55525470	637271031	3932.0	0.275724130399	0.569263592662	GZCGUPFRVQAUEE-DPYQTVNSSA-N	2.0	QDSLHWJDSQGPEE-WCTZXXKLSA-N	direct	637271031	4271.0	41.9469215565	0.01	0.551448260798	0.189754530887	2.01	0.0133845342444
55525477	637271031	3932.0	0.275724130399	0.569263592662	GZCGUPFRVQAUEE-DPYQTVNSSA-N	2.0	QDSLHWJDSQGPEE-WCTZXXKLSA-N	direct	637271031	9468.0	39.4609239012	0.01	0.551448260798	0.189754530887	2.01	0.0133845342444
55525478	637271031	3932.0	0.275724130399	0.569263592662	GZCGUPFRVQAUEE-DPYQTVNSSA-N	2.0	QDSLHWJDSQGPEE-WCTZXXKLSA-N	direct	637271031	11134.0	39.4609239012	0.01	0.551448260798	0.189754530887	2.01	0.0133845342444
55734391	637270451	2096.0	0.958607314842	0.569263592662	GZCGUPFRVQAUEE-DPYQTVNSSA-N	2.0	PPQRONHOSHZGFQ-UHFFFAOYSA-N	flat tautomer	637270451	4805.0	0.275724130399	0.01	0.551448260798	0.189754530887	2.01	0.0133845342444
25445496	637276400	2352.0	1.16115090926	0.135119224311	GZCGUPFRVQAUEE-DPYQTVNSSA-N	2.0	PPQRONHOSHZGFQ-LMVFSUKVSA-N	direct	637276400	11894.0	41.6655462488	0.01	2.32230181853	0.045039741437	2.01	0.0133831291628
25451520	637276644	2352.0	1.16115090926	0.135119224311	GZCGUPFRVQAUEE-DPYQTVNSSA-N	2.0	PPQRONHOSHZGFQ-LMVFSUKVSA-N	direct	637276644	11894.0	41.6655462488	0.01	2.32230181853	0.045039741437	2.01	0.0133831291628
3961874	637271259	923.0	1.55284196866	0.100991942756	GZCGUPFRVQAUEE-DPYQTVNSSA-N	2.0	PPQRONHOSHZGFQ-WDCZJNDASA-N	direct	637271259	113.0	23.46470588	0.01	3.10568393732	0.0336639809187	2.01	0.0133816514493
3961875	637271259	923.0	1.55284196866	0.100991942756	GZCGUPFRVQAUEE-DPYQTVNSSA-N	2.0	PPQRONHOSHZGFQ-WDCZJNDASA-N	direct	637271259	5095.0	23.46470588	0.01	3.10568393732	0.0336639809187	2.01	0.0133816514493
3961876	637271259	923.0	1.55284196866	0.100991942756	GZCGUPFRVQAUEE-DPYQTVNSSA-N	2.0	PPQRONHOSHZGFQ-WDCZJNDASA-N	direct	637271259	2089.0	22.4034029044	0.01	3.10568393732	0.0336639809187	2.01	0.0133816514493
3961877	637271259	923.0	1.55284196866	0.100991942756	GZCGUPFRVQAUEE-DPYQTVNSSA-N	2.0	PPQRONHOSHZGFQ-WDCZJNDASA-N	direct	637271259	2950.0	22.4034029044	0.01	3.10568393732	0.0336639809187	2.01	0.0133816514493
3961878	637271259	923.0	1.55284196866	0.100991942756	GZCGUPFRVQAUEE-DPYQTVNSSA-N	2.0	PPQRONHOSHZGFQ-WDCZJNDASA-N	direct	637271259	12927.0	22.4034029044	0.01	3.10568393732	0.0336639809187	2.01	0.0133816514493
54205327	637266304	3303.0	0.200659450546	0.781188289528	GZCGUPFRVQAUEE-DPYQTVNSSA-N	2.0	PPQRONHOSHZGFQ-LMVFSUKVSA-N	direct	637266304	6585.0	7.23433144524	0.01	0.401318901093	0.260396096509	2.01	0.0133801213637
53991532	637270952	401.0	1.58502665203	0.426624580258	GZCGUPFRVQAUEE-DPYQTVNSSA-N	2.0	PPQRONHOSHZGFQ-UHFFFAOYSA-N	flat tautomer	637270952	3568.0	0.36653154442	0.01	0.733063088841	0.142208193419	2.01	0.0133719740352
53991533	637270952	401.0	1.58502665203	0.426624580258	GZCGUPFRVQAUEE-DPYQTVNSSA-N	2.0	PPQRONHOSHZGFQ-UHFFFAOYSA-N	flat tautomer	637270952	4605.0	0.36653154442	0.01	0.733063088841	0.142208193419	2.01	0.0133719740352
53991540	637270952	4605.0	1.58502665203	0.426624580258	GZCGUPFRVQAUEE-DPYQTVNSSA-N	2.0	PPQRONHOSHZGFQ-UHFFFAOYSA-N	flat tautomer	637270952	401.0	0.36653154442	0.01	0.733063088841	0.142208193419	2.01	0.0133719740352
53991541	637270952	4605.0	1.58502665203	0.426624580258	GZCGUPFRVQAUEE-DPYQTVNSSA-N	2.0	PPQRONHOSHZGFQ-UHFFFAOYSA-N	flat tautomer	637270952	3568.0	0.36653154442	0.01	0.733063088841	0.142208193419	2.01	0.0133719740352
53180078	637270755	3303.0	0.36653154442	0.426624580258	GZCGUPFRVQAUEE-DPYQTVNSSA-N	2.0	PPQRONHOSHZGFQ-LMVFSUKVSA-N	direct	637270755	4170.0	9.35556141053	0.01	0.733063088841	0.142208193419	2.01	0.0133719740352
53180079	637270755	3303.0	0.36653154442	0.426624580258	GZCGUPFRVQAUEE-DPYQTVNSSA-N	2.0	PPQRONHOSHZGFQ-LMVFSUKVSA-N	direct	637270755	5317.0	9.35556141053	0.01	0.733063088841	0.142208193419	2.01	0.0133719740352
54053503	637267028	401.0	0.36653154442	0.426624580258	GZCGUPFRVQAUEE-DPYQTVNSSA-N	2.0	PPQRONHOSHZGFQ-UHFFFAOYSA-N	flat tautomer	637267028	15810.0	55.793174124	0.01	0.733063088841	0.142208193419	2.01	0.0133719740352
54053504	637267028	4605.0	0.36653154442	0.426624580258	GZCGUPFRVQAUEE-DPYQTVNSSA-N	2.0	PPQRONHOSHZGFQ-UHFFFAOYSA-N	flat tautomer	637267028	15810.0	55.793174124	0.01	0.733063088841	0.142208193419	2.01	0.0133719740352
54201878	637269314	3155.0	0.207608310502	0.752804438666	GZCGUPFRVQAUEE-DPYQTVNSSA-N	2.0	PPQRONHOSHZGFQ-LMVFSUKVSA-N	direct	637269314	13805.0	37.0974532207	0.01	0.415216621003	0.250934812889	2.01	0.013370201216
54201879	637269314	3155.0	0.207608310502	0.752804438666	GZCGUPFRVQAUEE-DPYQTVNSSA-N	2.0	PPQRONHOSHZGFQ-LMVFSUKVSA-N	direct	637269314	15399.0	37.0974532207	0.01	0.415216621003	0.250934812889	2.01	0.013370201216
54201880	637269314	3155.0	0.207608310502	0.752804438666	GZCGUPFRVQAUEE-DPYQTVNSSA-N	2.0	PPQRONHOSHZGFQ-LMVFSUKVSA-N	direct	637269314	15514.0	37.0974532207	0.01	0.415216621003	0.250934812889	2.01	0.013370201216
54201881	637269314	3155.0	0.207608310502	0.752804438666	GZCGUPFRVQAUEE-DPYQTVNSSA-N	2.0	PPQRONHOSHZGFQ-LMVFSUKVSA-N	direct	637269314	11586.0	35.8356471442	0.01	0.415216621003	0.250934812889	2.01	0.013370201216
54201882	637269314	3155.0	0.207608310502	0.752804438666	GZCGUPFRVQAUEE-DPYQTVNSSA-N	2.0	PPQRONHOSHZGFQ-LMVFSUKVSA-N	direct	637269314	14220.0	35.8356471442	0.01	0.415216621003	0.250934812889	2.01	0.013370201216
54201883	637269314	3155.0	0.207608310502	0.752804438666	GZCGUPFRVQAUEE-DPYQTVNSSA-N	2.0	PPQRONHOSHZGFQ-LMVFSUKVSA-N	direct	637269314	16497.0	35.8356471442	0.01	0.415216621003	0.250934812889	2.01	0.013370201216
55518962	640738176	3932.0	0.207608310502	0.752804438666	GZCGUPFRVQAUEE-DPYQTVNSSA-N	2.0	QDSLHWJDSQGPEE-WCTZXXKLSA-N	direct	640738176	12553.0	3.32790214206	0.01	0.415216621003	0.250934812889	2.01	0.013370201216
55518963	640738176	3932.0	0.207608310502	0.752804438666	GZCGUPFRVQAUEE-DPYQTVNSSA-N	2.0	QDSLHWJDSQGPEE-WCTZXXKLSA-N	direct	640738176	12586.0	3.32790214206	0.01	0.415216621003	0.250934812889	2.01	0.013370201216
55518964	640738176	3932.0	0.207608310502	0.752804438666	GZCGUPFRVQAUEE-DPYQTVNSSA-N	2.0	QDSLHWJDSQGPEE-WCTZXXKLSA-N	direct	640738176	4924.0	3.2924298239	0.01	0.415216621003	0.250934812889	2.01	0.013370201216
55518966	640738176	3932.0	0.207608310502	0.752804438666	GZCGUPFRVQAUEE-DPYQTVNSSA-N	2.0	QDSLHWJDSQGPEE-WCTZXXKLSA-N	direct	640738176	2337.0	3.13253251214	0.01	0.415216621003	0.250934812889	2.01	0.013370201216
54946050	637264984	2352.0	0.853871964322	0.619265463499	GZCGUPFRVQAUEE-DPYQTVNSSA-N	2.0	PPQRONHOSHZGFQ-LMVFSUKVSA-N	direct	637264984	1052.0	0.251811972994	0.01	0.503623945988	0.206421821166	2.01	0.0133627094624
54946051	637264984	2352.0	0.853871964322	0.619265463499	GZCGUPFRVQAUEE-DPYQTVNSSA-N	2.0	PPQRONHOSHZGFQ-LMVFSUKVSA-N	direct	637264984	2939.0	0.251811972994	0.01	0.503623945988	0.206421821166	2.01	0.0133627094624
20899934	637266681	3303.0	0.251811972994	0.619265463499	GZCGUPFRVQAUEE-DPYQTVNSSA-N	2.0	PPQRONHOSHZGFQ-LMVFSUKVSA-N	direct	637266681	1851.0	1.61978875829	0.01	0.503623945988	0.206421821166	2.01	0.0133627094624
25479161	637268854	3303.0	0.251811972994	0.619265463499	GZCGUPFRVQAUEE-DPYQTVNSSA-N	2.0	PPQRONHOSHZGFQ-LMVFSUKVSA-N	direct	637268854	3053.0	52.0273344077	0.01	0.503623945988	0.206421821166	2.01	0.0133627094624
25479163	637268854	3303.0	0.251811972994	0.619265463499	GZCGUPFRVQAUEE-DPYQTVNSSA-N	2.0	PPQRONHOSHZGFQ-LMVFSUKVSA-N	direct	637268854	14603.0	51.6556077263	0.01	0.503623945988	0.206421821166	2.01	0.0133627094624
25479164	637268854	3303.0	0.251811972994	0.619265463499	GZCGUPFRVQAUEE-DPYQTVNSSA-N	2.0	PPQRONHOSHZGFQ-LMVFSUKVSA-N	direct	637268854	2106.0	47.9136401693	0.01	0.503623945988	0.206421821166	2.01	0.0133627094624
25479165	637268854	3303.0	0.251811972994	0.619265463499	GZCGUPFRVQAUEE-DPYQTVNSSA-N	2.0	PPQRONHOSHZGFQ-LMVFSUKVSA-N	direct	637268854	2285.0	45.6143937264	0.01	0.503623945988	0.206421821166	2.01	0.0133627094624
55103876	637266558	3303.0	0.214670164989	0.724898341902	GZCGUPFRVQAUEE-DPYQTVNSSA-N	2.0	PPQRONHOSHZGFQ-LMVFSUKVSA-N	direct	637266558	4924.0	7.86327943284	0.01	0.429340329978	0.241632780634	2.01	0.0133557541499
55733620	637270011	2096.0	0.408935392974	0.724898341902	GZCGUPFRVQAUEE-DPYQTVNSSA-N	2.0	PPQRONHOSHZGFQ-UHFFFAOYSA-N	flat tautomer	637270011	3092.0	0.214670164989	0.01	0.429340329978	0.241632780634	2.01	0.0133557541499
25377706	637271196	3303.0	0.468521082958	0.461383255359	GZCGUPFRVQAUEE-DPYQTVNSSA-N	2.0	PPQRONHOSHZGFQ-LMVFSUKVSA-N	direct	637271196	2924.0	0.337242168318	0.01	0.674484336637	0.153794418453	2.01	0.0133554074589
25377707	637271196	3303.0	0.468521082958	0.461383255359	GZCGUPFRVQAUEE-DPYQTVNSSA-N	2.0	PPQRONHOSHZGFQ-LMVFSUKVSA-N	direct	637271196	3378.0	0.337242168318	0.01	0.674484336637	0.153794418453	2.01	0.0133554074589
25377708	637271196	3303.0	0.468521082958	0.461383255359	GZCGUPFRVQAUEE-DPYQTVNSSA-N	2.0	PPQRONHOSHZGFQ-LMVFSUKVSA-N	direct	637271196	3544.0	0.337242168318	0.01	0.674484336637	0.153794418453	2.01	0.0133554074589
25743843	637267207	2352.0	0.337242168318	0.461383255359	GZCGUPFRVQAUEE-DPYQTVNSSA-N	2.0	PPQRONHOSHZGFQ-LMVFSUKVSA-N	direct	637267207	16040.0	40.3635121036	0.01	0.674484336637	0.153794418453	2.01	0.0133554074589
54957251	637268825	2352.0	0.337242168318	0.461383255359	GZCGUPFRVQAUEE-DPYQTVNSSA-N	2.0	PPQRONHOSHZGFQ-LMVFSUKVSA-N	direct	637268825	16040.0	39.5783960731	0.01	0.674484336637	0.153794418453	2.01	0.0133554074589
53991568	637270952	401.0	1.58502665203	0.42367537554	GZCGUPFRVQAUEE-DPYQTVNSSA-N	2.0	PPQRONHOSHZGFQ-UHFFFAOYSA-N	flat tautomer	637270952	3568.0	0.36653154442	0.01	0.733063088841	0.14122512518	2.01	0.0133488041701
53991569	637270952	401.0	1.58502665203	0.42367537554	GZCGUPFRVQAUEE-DPYQTVNSSA-N	2.0	PPQRONHOSHZGFQ-UHFFFAOYSA-N	flat tautomer	637270952	4605.0	0.36653154442	0.01	0.733063088841	0.14122512518	2.01	0.0133488041701
53991576	637270952	4605.0	1.58502665203	0.42367537554	GZCGUPFRVQAUEE-DPYQTVNSSA-N	2.0	PPQRONHOSHZGFQ-UHFFFAOYSA-N	flat tautomer	637270952	401.0	0.36653154442	0.01	0.733063088841	0.14122512518	2.01	0.0133488041701
53991577	637270952	4605.0	1.58502665203	0.42367537554	GZCGUPFRVQAUEE-DPYQTVNSSA-N	2.0	PPQRONHOSHZGFQ-UHFFFAOYSA-N	flat tautomer	637270952	3568.0	0.36653154442	0.01	0.733063088841	0.14122512518	2.01	0.0133488041701
53180086	637270755	3303.0	0.36653154442	0.42367537554	GZCGUPFRVQAUEE-DPYQTVNSSA-N	2.0	PPQRONHOSHZGFQ-LMVFSUKVSA-N	direct	637270755	4170.0	9.35556141053	0.01	0.733063088841	0.14122512518	2.01	0.0133488041701
53180087	637270755	3303.0	0.36653154442	0.42367537554	GZCGUPFRVQAUEE-DPYQTVNSSA-N	2.0	PPQRONHOSHZGFQ-LMVFSUKVSA-N	direct	637270755	5317.0	9.35556141053	0.01	0.733063088841	0.14122512518	2.01	0.0133488041701
54053507	637267028	401.0	0.36653154442	0.42367537554	GZCGUPFRVQAUEE-DPYQTVNSSA-N	2.0	PPQRONHOSHZGFQ-UHFFFAOYSA-N	flat tautomer	637267028	15810.0	55.793174124	0.01	0.733063088841	0.14122512518	2.01	0.0133488041701
54053508	637267028	4605.0	0.36653154442	0.42367537554	GZCGUPFRVQAUEE-DPYQTVNSSA-N	2.0	PPQRONHOSHZGFQ-UHFFFAOYSA-N	flat tautomer	637267028	15810.0	55.793174124	0.01	0.733063088841	0.14122512518	2.01	0.0133488041701
41035010	637266253	3303.0	0.229147988358	0.676096335138	GZCGUPFRVQAUEE-DPYQTVNSSA-N	2.0	PPQRONHOSHZGFQ-LMVFSUKVSA-N	direct	637266253	16453.0	38.8268137316	0.01	0.458295976716	0.225365445046	2.01	0.0133409689885
55333586	637266043	3303.0	0.229147988358	0.676096335138	GZCGUPFRVQAUEE-DPYQTVNSSA-N	2.0	PPQRONHOSHZGFQ-LMVFSUKVSA-N	direct	637266043	4170.0	200.0	0.01	0.458295976716	0.225365445046	2.01	0.0133409689885
55333587	637266043	3303.0	0.229147988358	0.676096335138	GZCGUPFRVQAUEE-DPYQTVNSSA-N	2.0	PPQRONHOSHZGFQ-LMVFSUKVSA-N	direct	637266043	5317.0	200.0	0.01	0.458295976716	0.225365445046	2.01	0.0133409689885
41035016	637266253	3303.0	0.229147988358	0.674868010415	GZCGUPFRVQAUEE-DPYQTVNSSA-N	2.0	PPQRONHOSHZGFQ-LMVFSUKVSA-N	direct	637266253	16453.0	38.8268137316	0.01	0.458295976716	0.224956003472	2.01	0.0133349054228
55333598	637266043	3303.0	0.229147988358	0.674868010415	GZCGUPFRVQAUEE-DPYQTVNSSA-N	2.0	PPQRONHOSHZGFQ-LMVFSUKVSA-N	direct	637266043	4170.0	200.0	0.01	0.458295976716	0.224956003472	2.01	0.0133349054228
55333599	637266043	3303.0	0.229147988358	0.674868010415	GZCGUPFRVQAUEE-DPYQTVNSSA-N	2.0	PPQRONHOSHZGFQ-LMVFSUKVSA-N	direct	637266043	5317.0	200.0	0.01	0.458295976716	0.224956003472	2.01	0.0133349054228
54498874	637269336	4391.0	0.346787486225	0.445577390644	GZCGUPFRVQAUEE-DPYQTVNSSA-N	2.0	PPQRONHOSHZGFQ-UHFFFAOYSA-N	flat tautomer	637269336	4924.0	125.467245621	0.01	0.693574972449	0.148525796881	2.01	0.0133322318592
54564603	637269910	4391.0	0.346787486225	0.445577390644	GZCGUPFRVQAUEE-DPYQTVNSSA-N	2.0	PPQRONHOSHZGFQ-UHFFFAOYSA-N	flat tautomer	637269910	16876.0	22.7644715531	0.01	0.693574972449	0.148525796881	2.01	0.0133322318592
54564604	637269910	4391.0	0.346787486225	0.445577390644	GZCGUPFRVQAUEE-DPYQTVNSSA-N	2.0	PPQRONHOSHZGFQ-UHFFFAOYSA-N	flat tautomer	637269910	16939.0	22.7644715531	0.01	0.693574972449	0.148525796881	2.01	0.0133322318592
1872788	637270949	923.0	0.318758762624	0.484390856875	GZCGUPFRVQAUEE-DPYQTVNSSA-N	2.0	PPQRONHOSHZGFQ-WDCZJNDASA-N	direct	637270949	14147.0	58.2240256689	0.01	0.637517525249	0.161463618958	2.01	0.0133297110195
1872789	637270949	923.0	0.318758762624	0.484390856875	GZCGUPFRVQAUEE-DPYQTVNSSA-N	2.0	PPQRONHOSHZGFQ-WDCZJNDASA-N	direct	637270949	1866.0	55.5272435507	0.01	0.637517525249	0.161463618958	2.01	0.0133297110195
1872790	637270949	923.0	0.318758762624	0.484390856875	GZCGUPFRVQAUEE-DPYQTVNSSA-N	2.0	PPQRONHOSHZGFQ-WDCZJNDASA-N	direct	637270949	12843.0	52.5670307091	0.01	0.637517525249	0.161463618958	2.01	0.0133297110195
1872791	637270949	923.0	0.318758762624	0.484390856875	GZCGUPFRVQAUEE-DPYQTVNSSA-N	2.0	PPQRONHOSHZGFQ-WDCZJNDASA-N	direct	637270949	13440.0	52.5670307091	0.01	0.637517525249	0.161463618958	2.01	0.0133297110195
1872792	637270949	923.0	0.318758762624	0.484390856875	GZCGUPFRVQAUEE-DPYQTVNSSA-N	2.0	PPQRONHOSHZGFQ-WDCZJNDASA-N	direct	637270949	13943.0	52.5670307091	0.01	0.637517525249	0.161463618958	2.01	0.0133297110195
1872793	637270949	923.0	0.318758762624	0.484390856875	GZCGUPFRVQAUEE-DPYQTVNSSA-N	2.0	PPQRONHOSHZGFQ-WDCZJNDASA-N	direct	637270949	14114.0	52.5670307091	0.01	0.637517525249	0.161463618958	2.01	0.0133297110195
1872794	637270949	923.0	0.318758762624	0.484390856875	GZCGUPFRVQAUEE-DPYQTVNSSA-N	2.0	PPQRONHOSHZGFQ-WDCZJNDASA-N	direct	637270949	14168.0	52.5670307091	0.01	0.637517525249	0.161463618958	2.01	0.0133297110195
1872795	637270949	923.0	0.318758762624	0.484390856875	GZCGUPFRVQAUEE-DPYQTVNSSA-N	2.0	PPQRONHOSHZGFQ-WDCZJNDASA-N	direct	637270949	14535.0	52.5670307091	0.01	0.637517525249	0.161463618958	2.01	0.0133297110195
1872796	637270949	923.0	0.318758762624	0.484390856875	GZCGUPFRVQAUEE-DPYQTVNSSA-N	2.0	PPQRONHOSHZGFQ-WDCZJNDASA-N	direct	637270949	14540.0	52.5670307091	0.01	0.637517525249	0.161463618958	2.01	0.0133297110195
1872797	637270949	923.0	0.318758762624	0.484390856875	GZCGUPFRVQAUEE-DPYQTVNSSA-N	2.0	PPQRONHOSHZGFQ-WDCZJNDASA-N	direct	637270949	14775.0	52.5670307091	0.01	0.637517525249	0.161463618958	2.01	0.0133297110195
1872798	637270949	923.0	0.318758762624	0.484390856875	GZCGUPFRVQAUEE-DPYQTVNSSA-N	2.0	PPQRONHOSHZGFQ-WDCZJNDASA-N	direct	637270949	15485.0	52.5670307091	0.01	0.637517525249	0.161463618958	2.01	0.0133297110195
1872799	637270949	923.0	0.318758762624	0.484390856875	GZCGUPFRVQAUEE-DPYQTVNSSA-N	2.0	PPQRONHOSHZGFQ-WDCZJNDASA-N	direct	637270949	16492.0	52.5670307091	0.01	0.637517525249	0.161463618958	2.01	0.0133297110195
20990727	637267294	923.0	0.318758762624	0.484390856875	GZCGUPFRVQAUEE-DPYQTVNSSA-N	2.0	PPQRONHOSHZGFQ-WDCZJNDASA-N	direct	637267294	15301.0	14.8538719643	0.01	0.637517525249	0.161463618958	2.01	0.0133297110195
23512597	637266278	3303.0	0.318758762624	0.484390856875	GZCGUPFRVQAUEE-DPYQTVNSSA-N	2.0	PPQRONHOSHZGFQ-LMVFSUKVSA-N	direct	637266278	2872.0	200.0	0.01	0.637517525249	0.161463618958	2.01	0.0133297110195
54913784	637269390	2352.0	0.318758762624	0.484390856875	GZCGUPFRVQAUEE-DPYQTVNSSA-N	2.0	PPQRONHOSHZGFQ-LMVFSUKVSA-N	direct	637269390	2028.0	9.06048074738	0.01	0.637517525249	0.161463618958	2.01	0.0133297110195
55103816	637266558	3303.0	0.214670164989	0.719247591985	GZCGUPFRVQAUEE-DPYQTVNSSA-N	2.0	PPQRONHOSHZGFQ-LMVFSUKVSA-N	direct	637266558	4924.0	7.86327943284	0.01	0.429340329978	0.239749197328	2.01	0.0133296499206
55733614	637270011	2096.0	0.408935392974	0.719247591985	GZCGUPFRVQAUEE-DPYQTVNSSA-N	2.0	PPQRONHOSHZGFQ-UHFFFAOYSA-N	flat tautomer	637270011	3092.0	0.214670164989	0.01	0.429340329978	0.239749197328	2.01	0.0133296499206
10919908	637268607	401.0	2.22184874962	0.135119224311	GZCGUPFRVQAUEE-DPYQTVNSSA-N	2.0	PPQRONHOSHZGFQ-UHFFFAOYSA-N	flat tautomer	637268607	4605.0	1.14266750357	0.01	2.28533500714	0.045039741437	2.01	0.013329549505
10919909	637268607	401.0	2.22184874962	0.135119224311	GZCGUPFRVQAUEE-DPYQTVNSSA-N	2.0	PPQRONHOSHZGFQ-UHFFFAOYSA-N	flat tautomer	637268607	12717.0	1.14266750357	0.01	2.28533500714	0.045039741437	2.01	0.013329549505
10919910	637268607	4605.0	2.22184874962	0.135119224311	GZCGUPFRVQAUEE-DPYQTVNSSA-N	2.0	PPQRONHOSHZGFQ-UHFFFAOYSA-N	flat tautomer	637268607	401.0	1.14266750357	0.01	2.28533500714	0.045039741437	2.01	0.013329549505
10919912	637268607	4605.0	2.22184874962	0.135119224311	GZCGUPFRVQAUEE-DPYQTVNSSA-N	2.0	PPQRONHOSHZGFQ-UHFFFAOYSA-N	flat tautomer	637268607	12717.0	1.14266750357	0.01	2.28533500714	0.045039741437	2.01	0.013329549505
53852389	637265657	401.0	1.14266750357	0.135119224311	GZCGUPFRVQAUEE-DPYQTVNSSA-N	2.0	PPQRONHOSHZGFQ-UHFFFAOYSA-N	flat tautomer	637265657	3078.0	5.98716277529	0.01	2.28533500714	0.045039741437	2.01	0.013329549505
53852390	637265657	401.0	1.14266750357	0.135119224311	GZCGUPFRVQAUEE-DPYQTVNSSA-N	2.0	PPQRONHOSHZGFQ-UHFFFAOYSA-N	flat tautomer	637265657	5088.0	5.98716277529	0.01	2.28533500714	0.045039741437	2.01	0.013329549505
53852391	637265657	4605.0	1.14266750357	0.135119224311	GZCGUPFRVQAUEE-DPYQTVNSSA-N	2.0	PPQRONHOSHZGFQ-UHFFFAOYSA-N	flat tautomer	637265657	3078.0	5.98716277529	0.01	2.28533500714	0.045039741437	2.01	0.013329549505
53852392	637265657	4605.0	1.14266750357	0.135119224311	GZCGUPFRVQAUEE-DPYQTVNSSA-N	2.0	PPQRONHOSHZGFQ-UHFFFAOYSA-N	flat tautomer	637265657	5088.0	5.98716277529	0.01	2.28533500714	0.045039741437	2.01	0.013329549505
55111984	637267293	3303.0	1.14266750357	0.135119224311	GZCGUPFRVQAUEE-DPYQTVNSSA-N	2.0	PPQRONHOSHZGFQ-LMVFSUKVSA-N	direct	637267293	15058.0	15.1420647353	0.01	2.28533500714	0.045039741437	2.01	0.013329549505
55111985	637267293	3303.0	1.14266750357	0.135119224311	GZCGUPFRVQAUEE-DPYQTVNSSA-N	2.0	PPQRONHOSHZGFQ-LMVFSUKVSA-N	direct	637267293	15350.0	15.1420647353	0.01	2.28533500714	0.045039741437	2.01	0.013329549505
55111986	637267293	3303.0	1.14266750357	0.135119224311	GZCGUPFRVQAUEE-DPYQTVNSSA-N	2.0	PPQRONHOSHZGFQ-LMVFSUKVSA-N	direct	637267293	16320.0	15.1420647353	0.01	2.28533500714	0.045039741437	2.01	0.013329549505
55111987	637267293	3303.0	1.14266750357	0.135119224311	GZCGUPFRVQAUEE-DPYQTVNSSA-N	2.0	PPQRONHOSHZGFQ-LMVFSUKVSA-N	direct	637267293	13000.0	14.3467874862	0.01	2.28533500714	0.045039741437	2.01	0.013329549505
54958231	637269662	2352.0	0.408935392974	0.57572391778	GZCGUPFRVQAUEE-DPYQTVNSSA-N	2.0	PPQRONHOSHZGFQ-LMVFSUKVSA-N	direct	637269662	12568.0	0.267606240177	0.01	0.535212480354	0.191907972593	2.01	0.0133224421793
54046090	637271964	401.0	1.19382002602	0.57572391778	GZCGUPFRVQAUEE-DPYQTVNSSA-N	2.0	PPQRONHOSHZGFQ-UHFFFAOYSA-N	flat tautomer	637271964	4605.0	0.267606240177	0.01	0.535212480354	0.191907972593	2.01	0.0133224421793
54046091	637271964	401.0	1.19382002602	0.57572391778	GZCGUPFRVQAUEE-DPYQTVNSSA-N	2.0	PPQRONHOSHZGFQ-UHFFFAOYSA-N	flat tautomer	637271964	12717.0	0.267606240177	0.01	0.535212480354	0.191907972593	2.01	0.0133224421793
54046095	637271964	4605.0	1.19382002602	0.57572391778	GZCGUPFRVQAUEE-DPYQTVNSSA-N	2.0	PPQRONHOSHZGFQ-UHFFFAOYSA-N	flat tautomer	637271964	401.0	0.267606240177	0.01	0.535212480354	0.191907972593	2.01	0.0133224421793
54046097	637271964	4605.0	1.19382002602	0.57572391778	GZCGUPFRVQAUEE-DPYQTVNSSA-N	2.0	PPQRONHOSHZGFQ-UHFFFAOYSA-N	flat tautomer	637271964	12717.0	0.267606240177	0.01	0.535212480354	0.191907972593	2.01	0.0133224421793
55470444	637265664	6702.0	0.267606240177	0.57572391778	GZCGUPFRVQAUEE-DPYQTVNSSA-N	2.0	PPQRONHOSHZGFQ-LMVFSUKVSA-N	direct	637265664	2109.0	113.095284455	0.01	0.535212480354	0.191907972593	2.01	0.0133224421793
55470447	637265664	8563.0	0.267606240177	0.57572391778	GZCGUPFRVQAUEE-DPYQTVNSSA-N	2.0	PPQRONHOSHZGFQ-LMVFSUKVSA-N	direct	637265664	2109.0	113.095284455	0.01	0.535212480354	0.191907972593	2.01	0.0133224421793
55109261	637266468	3303.0	1.52287874528	0.100991942756	GZCGUPFRVQAUEE-DPYQTVNSSA-N	2.0	PPQRONHOSHZGFQ-LMVFSUKVSA-N	direct	637266468	14509.0	58.721246399	0.01	3.04575749056	0.0336639809187	2.01	0.0133166268359
55109262	637266468	3303.0	1.52287874528	0.100991942756	GZCGUPFRVQAUEE-DPYQTVNSSA-N	2.0	PPQRONHOSHZGFQ-LMVFSUKVSA-N	direct	637266468	16965.0	58.721246399	0.01	3.04575749056	0.0336639809187	2.01	0.0133166268359
55113501	637269170	3303.0	1.45593195565	0.468929134963	GZCGUPFRVQAUEE-DPYQTVNSSA-N	2.0	PPQRONHOSHZGFQ-LMVFSUKVSA-N	direct	637269170	8789.0	0.327902142064	0.01	0.655804284129	0.156309711654	2.01	0.0133158558335
54193201	637266735	3932.0	1.50863830617	0.100991942756	GZCGUPFRVQAUEE-DPYQTVNSSA-N	2.0	QDSLHWJDSQGPEE-WCTZXXKLSA-N	direct	637266735	15751.0	53.0030507515	0.01	3.01727661233	0.0336639809187	2.01	0.0132853861277
54958225	637269662	2352.0	0.408935392974	0.569263592662	GZCGUPFRVQAUEE-DPYQTVNSSA-N	2.0	PPQRONHOSHZGFQ-LMVFSUKVSA-N	direct	637269662	12568.0	0.267606240177	0.01	0.535212480354	0.189754530887	2.01	0.0132849103598
54046066	637271964	401.0	1.19382002602	0.569263592662	GZCGUPFRVQAUEE-DPYQTVNSSA-N	2.0	PPQRONHOSHZGFQ-UHFFFAOYSA-N	flat tautomer	637271964	4605.0	0.267606240177	0.01	0.535212480354	0.189754530887	2.01	0.0132849103598
