## Supplemental Table 2 for "MAGI: A method for metabolite, annotation, and gene integration": magi_results.csv (part 517 of 1697)

	subject acc.	reaction_id_r2g	e_score_r2g	compound_score	original_compound	level	neighbor	note	query acc.	reaction_id_g2r	e_score_g2r	reciprocal_score	homology_score	level_adjusted_compound_score	reaction_connection	MAGI_score
54046067	637271964	401.0	1.19382002602	0.569263592662	GZCGUPFRVQAUEE-DPYQTVNSSA-N	2.0	PPQRONHOSHZGFQ-UHFFFAOYSA-N	flat tautomer	637271964	12717.0	0.267606240177	0.01	0.535212480354	0.189754530887	2.01	0.0132849103598
54046071	637271964	4605.0	1.19382002602	0.569263592662	GZCGUPFRVQAUEE-DPYQTVNSSA-N	2.0	PPQRONHOSHZGFQ-UHFFFAOYSA-N	flat tautomer	637271964	401.0	0.267606240177	0.01	0.535212480354	0.189754530887	2.01	0.0132849103598
54046073	637271964	4605.0	1.19382002602	0.569263592662	GZCGUPFRVQAUEE-DPYQTVNSSA-N	2.0	PPQRONHOSHZGFQ-UHFFFAOYSA-N	flat tautomer	637271964	12717.0	0.267606240177	0.01	0.535212480354	0.189754530887	2.01	0.0132849103598
55470432	637265664	6702.0	0.267606240177	0.569263592662	GZCGUPFRVQAUEE-DPYQTVNSSA-N	2.0	PPQRONHOSHZGFQ-LMVFSUKVSA-N	direct	637265664	2109.0	113.095284455	0.01	0.535212480354	0.189754530887	2.01	0.0132849103598
55470435	637265664	8563.0	0.267606240177	0.569263592662	GZCGUPFRVQAUEE-DPYQTVNSSA-N	2.0	PPQRONHOSHZGFQ-LMVFSUKVSA-N	direct	637265664	2109.0	113.095284455	0.01	0.535212480354	0.189754530887	2.01	0.0132849103598
54205317	637266304	3303.0	0.200659450546	0.759180192705	GZCGUPFRVQAUEE-DPYQTVNSSA-N	2.0	PPQRONHOSHZGFQ-LMVFSUKVSA-N	direct	637266304	6585.0	7.23433144524	0.01	0.401318901093	0.253060064235	2.01	0.0132848709125
54205320	637266304	3303.0	0.200659450546	0.758279828805	GZCGUPFRVQAUEE-DPYQTVNSSA-N	2.0	PPQRONHOSHZGFQ-LMVFSUKVSA-N	direct	637266304	6585.0	7.23433144524	0.01	0.401318901093	0.252759942935	2.01	0.0132809302994
54955833	637265814	2352.0	0.356547323514	0.426624580258	GZCGUPFRVQAUEE-DPYQTVNSSA-N	2.0	PPQRONHOSHZGFQ-LMVFSUKVSA-N	direct	637265814	14933.0	58.276544328	0.01	0.713094647028	0.142208193419	2.01	0.0132799665343
20900016	637266681	923.0	0.356547323514	0.426624580258	GZCGUPFRVQAUEE-DPYQTVNSSA-N	2.0	PPQRONHOSHZGFQ-WDCZJNDASA-N	direct	637266681	1851.0	1.61978875829	0.01	0.713094647028	0.142208193419	2.01	0.0132799665343
54073462	637269689	401.0	1.5376020021	0.426624580258	GZCGUPFRVQAUEE-DPYQTVNSSA-N	2.0	PPQRONHOSHZGFQ-UHFFFAOYSA-N	flat tautomer	637269689	4605.0	0.356547323514	0.01	0.713094647028	0.142208193419	2.01	0.0132799665343
54073463	637269689	401.0	1.5376020021	0.426624580258	GZCGUPFRVQAUEE-DPYQTVNSSA-N	2.0	PPQRONHOSHZGFQ-UHFFFAOYSA-N	flat tautomer	637269689	12717.0	0.356547323514	0.01	0.713094647028	0.142208193419	2.01	0.0132799665343
54073464	637269689	4605.0	1.5376020021	0.426624580258	GZCGUPFRVQAUEE-DPYQTVNSSA-N	2.0	PPQRONHOSHZGFQ-UHFFFAOYSA-N	flat tautomer	637269689	401.0	0.356547323514	0.01	0.713094647028	0.142208193419	2.01	0.0132799665343
54073466	637269689	4605.0	1.5376020021	0.426624580258	GZCGUPFRVQAUEE-DPYQTVNSSA-N	2.0	PPQRONHOSHZGFQ-UHFFFAOYSA-N	flat tautomer	637269689	12717.0	0.356547323514	0.01	0.713094647028	0.142208193419	2.01	0.0132799665343
55118467	637266391	3303.0	0.356547323514	0.426624580258	GZCGUPFRVQAUEE-DPYQTVNSSA-N	2.0	PPQRONHOSHZGFQ-LMVFSUKVSA-N	direct	637266391	5734.0	200.0	0.01	0.713094647028	0.142208193419	2.01	0.0132799665343
55113502	637269170	3303.0	1.45593195565	0.461383255359	GZCGUPFRVQAUEE-DPYQTVNSSA-N	2.0	PPQRONHOSHZGFQ-LMVFSUKVSA-N	direct	637269170	8789.0	0.327902142064	0.01	0.655804284129	0.153794418453	2.01	0.0132619607307
28688433	637269416	3932.0	1.11918640772	0.135119224311	GZCGUPFRVQAUEE-DPYQTVNSSA-N	2.0	QDSLHWJDSQGPEE-WCTZXXKLSA-N	direct	637269416	1944.0	51.54515514	0.01	2.23837281544	0.045039741437	2.01	0.0132605369359
26732694	637271214	3303.0	0.244125144328	0.619265463499	GZCGUPFRVQAUEE-DPYQTVNSSA-N	2.0	PPQRONHOSHZGFQ-LMVFSUKVSA-N	direct	637271214	5639.0	114.653647026	0.01	0.488250288655	0.206421821166	2.01	0.0132595431271
55372212	637270843	3303.0	0.244125144328	0.619265463499	GZCGUPFRVQAUEE-DPYQTVNSSA-N	2.0	PPQRONHOSHZGFQ-LMVFSUKVSA-N	direct	637270843	15346.0	13.1624115618	0.01	0.488250288655	0.206421821166	2.01	0.0132595431271
54955839	637265814	2352.0	0.356547323514	0.42367537554	GZCGUPFRVQAUEE-DPYQTVNSSA-N	2.0	PPQRONHOSHZGFQ-LMVFSUKVSA-N	direct	637265814	14933.0	58.276544328	0.01	0.713094647028	0.14122512518	2.01	0.0132569560922
20900032	637266681	923.0	0.356547323514	0.42367537554	GZCGUPFRVQAUEE-DPYQTVNSSA-N	2.0	PPQRONHOSHZGFQ-WDCZJNDASA-N	direct	637266681	1851.0	1.61978875829	0.01	0.713094647028	0.14122512518	2.01	0.0132569560922
54073474	637269689	401.0	1.5376020021	0.42367537554	GZCGUPFRVQAUEE-DPYQTVNSSA-N	2.0	PPQRONHOSHZGFQ-UHFFFAOYSA-N	flat tautomer	637269689	4605.0	0.356547323514	0.01	0.713094647028	0.14122512518	2.01	0.0132569560922
54073475	637269689	401.0	1.5376020021	0.42367537554	GZCGUPFRVQAUEE-DPYQTVNSSA-N	2.0	PPQRONHOSHZGFQ-UHFFFAOYSA-N	flat tautomer	637269689	12717.0	0.356547323514	0.01	0.713094647028	0.14122512518	2.01	0.0132569560922
54073476	637269689	4605.0	1.5376020021	0.42367537554	GZCGUPFRVQAUEE-DPYQTVNSSA-N	2.0	PPQRONHOSHZGFQ-UHFFFAOYSA-N	flat tautomer	637269689	401.0	0.356547323514	0.01	0.713094647028	0.14122512518	2.01	0.0132569560922
54073478	637269689	4605.0	1.5376020021	0.42367537554	GZCGUPFRVQAUEE-DPYQTVNSSA-N	2.0	PPQRONHOSHZGFQ-UHFFFAOYSA-N	flat tautomer	637269689	12717.0	0.356547323514	0.01	0.713094647028	0.14122512518	2.01	0.0132569560922
55118469	637266391	3303.0	0.356547323514	0.42367537554	GZCGUPFRVQAUEE-DPYQTVNSSA-N	2.0	PPQRONHOSHZGFQ-LMVFSUKVSA-N	direct	637266391	5734.0	200.0	0.01	0.713094647028	0.14122512518	2.01	0.0132569560922
54205321	637266304	3303.0	0.200659450546	0.752804438666	GZCGUPFRVQAUEE-DPYQTVNSSA-N	2.0	PPQRONHOSHZGFQ-LMVFSUKVSA-N	direct	637266304	6585.0	7.23433144524	0.01	0.401318901093	0.250934812889	2.01	0.0132568903566
21144066	637269105	2096.0	1.49485002168	0.100991942756	GZCGUPFRVQAUEE-DPYQTVNSSA-N	2.0	PPQRONHOSHZGFQ-UHFFFAOYSA-N	flat tautomer	637269105	4924.0	15.1123826997	0.01	2.98970004336	0.0336639809187	2.01	0.0132549258976
21144067	637269105	2096.0	1.49485002168	0.100991942756	GZCGUPFRVQAUEE-DPYQTVNSSA-N	2.0	PPQRONHOSHZGFQ-UHFFFAOYSA-N	flat tautomer	637269105	2028.0	14.7644715531	0.01	2.98970004336	0.0336639809187	2.01	0.0132549258976
21144065	637269105	2096.0	1.49485002168	0.100991942756	GZCGUPFRVQAUEE-DPYQTVNSSA-N	2.0	PPQRONHOSHZGFQ-UHFFFAOYSA-N	flat tautomer	637269105	16111.0	16.8996294549	0.01	2.98970004336	0.0336639809187	2.01	0.0132549258976
54201920	637269314	3155.0	0.207608310502	0.724898341902	GZCGUPFRVQAUEE-DPYQTVNSSA-N	2.0	PPQRONHOSHZGFQ-LMVFSUKVSA-N	direct	637269314	13805.0	37.0974532207	0.01	0.415216621003	0.241632780634	2.01	0.0132445338334
54201921	637269314	3155.0	0.207608310502	0.724898341902	GZCGUPFRVQAUEE-DPYQTVNSSA-N	2.0	PPQRONHOSHZGFQ-LMVFSUKVSA-N	direct	637269314	15399.0	37.0974532207	0.01	0.415216621003	0.241632780634	2.01	0.0132445338334
54201922	637269314	3155.0	0.207608310502	0.724898341902	GZCGUPFRVQAUEE-DPYQTVNSSA-N	2.0	PPQRONHOSHZGFQ-LMVFSUKVSA-N	direct	637269314	15514.0	37.0974532207	0.01	0.415216621003	0.241632780634	2.01	0.0132445338334
54201923	637269314	3155.0	0.207608310502	0.724898341902	GZCGUPFRVQAUEE-DPYQTVNSSA-N	2.0	PPQRONHOSHZGFQ-LMVFSUKVSA-N	direct	637269314	11586.0	35.8356471442	0.01	0.415216621003	0.241632780634	2.01	0.0132445338334
54201924	637269314	3155.0	0.207608310502	0.724898341902	GZCGUPFRVQAUEE-DPYQTVNSSA-N	2.0	PPQRONHOSHZGFQ-LMVFSUKVSA-N	direct	637269314	14220.0	35.8356471442	0.01	0.415216621003	0.241632780634	2.01	0.0132445338334
54201925	637269314	3155.0	0.207608310502	0.724898341902	GZCGUPFRVQAUEE-DPYQTVNSSA-N	2.0	PPQRONHOSHZGFQ-LMVFSUKVSA-N	direct	637269314	16497.0	35.8356471442	0.01	0.415216621003	0.241632780634	2.01	0.0132445338334
55518997	640738176	3932.0	0.207608310502	0.724898341902	GZCGUPFRVQAUEE-DPYQTVNSSA-N	2.0	QDSLHWJDSQGPEE-WCTZXXKLSA-N	direct	640738176	12553.0	3.32790214206	0.01	0.415216621003	0.241632780634	2.01	0.0132445338334
55518998	640738176	3932.0	0.207608310502	0.724898341902	GZCGUPFRVQAUEE-DPYQTVNSSA-N	2.0	QDSLHWJDSQGPEE-WCTZXXKLSA-N	direct	640738176	12586.0	3.32790214206	0.01	0.415216621003	0.241632780634	2.01	0.0132445338334
55518999	640738176	3932.0	0.207608310502	0.724898341902	GZCGUPFRVQAUEE-DPYQTVNSSA-N	2.0	QDSLHWJDSQGPEE-WCTZXXKLSA-N	direct	640738176	4924.0	3.2924298239	0.01	0.415216621003	0.241632780634	2.01	0.0132445338334
55519001	640738176	3932.0	0.207608310502	0.724898341902	GZCGUPFRVQAUEE-DPYQTVNSSA-N	2.0	QDSLHWJDSQGPEE-WCTZXXKLSA-N	direct	640738176	2337.0	3.13253251214	0.01	0.415216621003	0.241632780634	2.01	0.0132445338334
25377709	637271196	3303.0	0.468521082958	0.445577390644	GZCGUPFRVQAUEE-DPYQTVNSSA-N	2.0	PPQRONHOSHZGFQ-LMVFSUKVSA-N	direct	637271196	2924.0	0.337242168318	0.01	0.674484336637	0.148525796881	2.01	0.0132395270617
25377710	637271196	3303.0	0.468521082958	0.445577390644	GZCGUPFRVQAUEE-DPYQTVNSSA-N	2.0	PPQRONHOSHZGFQ-LMVFSUKVSA-N	direct	637271196	3378.0	0.337242168318	0.01	0.674484336637	0.148525796881	2.01	0.0132395270617
25377711	637271196	3303.0	0.468521082958	0.445577390644	GZCGUPFRVQAUEE-DPYQTVNSSA-N	2.0	PPQRONHOSHZGFQ-LMVFSUKVSA-N	direct	637271196	3544.0	0.337242168318	0.01	0.674484336637	0.148525796881	2.01	0.0132395270617
25743844	637267207	2352.0	0.337242168318	0.445577390644	GZCGUPFRVQAUEE-DPYQTVNSSA-N	2.0	PPQRONHOSHZGFQ-LMVFSUKVSA-N	direct	637267207	16040.0	40.3635121036	0.01	0.674484336637	0.148525796881	2.01	0.0132395270617
54957253	637268825	2352.0	0.337242168318	0.445577390644	GZCGUPFRVQAUEE-DPYQTVNSSA-N	2.0	PPQRONHOSHZGFQ-LMVFSUKVSA-N	direct	637268825	16040.0	39.5783960731	0.01	0.674484336637	0.148525796881	2.01	0.0132395270617
20975144	637264938	923.0	0.309803919971	0.484390856875	GZCGUPFRVQAUEE-DPYQTVNSSA-N	2.0	PPQRONHOSHZGFQ-WDCZJNDASA-N	direct	637264938	1466.0	1.13076828027	0.01	0.619607839943	0.161463618958	2.01	0.0132350908974
20975145	637264938	923.0	0.309803919971	0.484390856875	GZCGUPFRVQAUEE-DPYQTVNSSA-N	2.0	PPQRONHOSHZGFQ-WDCZJNDASA-N	direct	637264938	4116.0	1.13076828027	0.01	0.619607839943	0.161463618958	2.01	0.0132350908974
53885473	637264721	401.0	0.853871964322	0.484390856875	GZCGUPFRVQAUEE-DPYQTVNSSA-N	2.0	PPQRONHOSHZGFQ-UHFFFAOYSA-N	flat tautomer	637264721	2839.0	0.309803919971	0.01	0.619607839943	0.161463618958	2.01	0.0132350908974
53885474	637264721	401.0	0.853871964322	0.484390856875	GZCGUPFRVQAUEE-DPYQTVNSSA-N	2.0	PPQRONHOSHZGFQ-UHFFFAOYSA-N	flat tautomer	637264721	4210.0	0.309803919971	0.01	0.619607839943	0.161463618958	2.01	0.0132350908974
53885475	637264721	4605.0	0.853871964322	0.484390856875	GZCGUPFRVQAUEE-DPYQTVNSSA-N	2.0	PPQRONHOSHZGFQ-UHFFFAOYSA-N	flat tautomer	637264721	2839.0	0.309803919971	0.01	0.619607839943	0.161463618958	2.01	0.0132350908974
53885476	637264721	4605.0	0.853871964322	0.484390856875	GZCGUPFRVQAUEE-DPYQTVNSSA-N	2.0	PPQRONHOSHZGFQ-UHFFFAOYSA-N	flat tautomer	637264721	4210.0	0.309803919971	0.01	0.619607839943	0.161463618958	2.01	0.0132350908974
1872992	637270949	923.0	0.318758762624	0.468929134963	GZCGUPFRVQAUEE-DPYQTVNSSA-N	2.0	PPQRONHOSHZGFQ-WDCZJNDASA-N	direct	637270949	14147.0	58.2240256689	0.01	0.637517525249	0.156309711654	2.01	0.0132220426638
1872993	637270949	923.0	0.318758762624	0.468929134963	GZCGUPFRVQAUEE-DPYQTVNSSA-N	2.0	PPQRONHOSHZGFQ-WDCZJNDASA-N	direct	637270949	1866.0	55.5272435507	0.01	0.637517525249	0.156309711654	2.01	0.0132220426638
1872994	637270949	923.0	0.318758762624	0.468929134963	GZCGUPFRVQAUEE-DPYQTVNSSA-N	2.0	PPQRONHOSHZGFQ-WDCZJNDASA-N	direct	637270949	12843.0	52.5670307091	0.01	0.637517525249	0.156309711654	2.01	0.0132220426638
1872995	637270949	923.0	0.318758762624	0.468929134963	GZCGUPFRVQAUEE-DPYQTVNSSA-N	2.0	PPQRONHOSHZGFQ-WDCZJNDASA-N	direct	637270949	13440.0	52.5670307091	0.01	0.637517525249	0.156309711654	2.01	0.0132220426638
1872996	637270949	923.0	0.318758762624	0.468929134963	GZCGUPFRVQAUEE-DPYQTVNSSA-N	2.0	PPQRONHOSHZGFQ-WDCZJNDASA-N	direct	637270949	13943.0	52.5670307091	0.01	0.637517525249	0.156309711654	2.01	0.0132220426638
1872997	637270949	923.0	0.318758762624	0.468929134963	GZCGUPFRVQAUEE-DPYQTVNSSA-N	2.0	PPQRONHOSHZGFQ-WDCZJNDASA-N	direct	637270949	14114.0	52.5670307091	0.01	0.637517525249	0.156309711654	2.01	0.0132220426638
1872998	637270949	923.0	0.318758762624	0.468929134963	GZCGUPFRVQAUEE-DPYQTVNSSA-N	2.0	PPQRONHOSHZGFQ-WDCZJNDASA-N	direct	637270949	14168.0	52.5670307091	0.01	0.637517525249	0.156309711654	2.01	0.0132220426638
1872999	637270949	923.0	0.318758762624	0.468929134963	GZCGUPFRVQAUEE-DPYQTVNSSA-N	2.0	PPQRONHOSHZGFQ-WDCZJNDASA-N	direct	637270949	14535.0	52.5670307091	0.01	0.637517525249	0.156309711654	2.01	0.0132220426638
1873000	637270949	923.0	0.318758762624	0.468929134963	GZCGUPFRVQAUEE-DPYQTVNSSA-N	2.0	PPQRONHOSHZGFQ-WDCZJNDASA-N	direct	637270949	14540.0	52.5670307091	0.01	0.637517525249	0.156309711654	2.01	0.0132220426638
1873001	637270949	923.0	0.318758762624	0.468929134963	GZCGUPFRVQAUEE-DPYQTVNSSA-N	2.0	PPQRONHOSHZGFQ-WDCZJNDASA-N	direct	637270949	14775.0	52.5670307091	0.01	0.637517525249	0.156309711654	2.01	0.0132220426638
1873002	637270949	923.0	0.318758762624	0.468929134963	GZCGUPFRVQAUEE-DPYQTVNSSA-N	2.0	PPQRONHOSHZGFQ-WDCZJNDASA-N	direct	637270949	15485.0	52.5670307091	0.01	0.637517525249	0.156309711654	2.01	0.0132220426638
1873003	637270949	923.0	0.318758762624	0.468929134963	GZCGUPFRVQAUEE-DPYQTVNSSA-N	2.0	PPQRONHOSHZGFQ-WDCZJNDASA-N	direct	637270949	16492.0	52.5670307091	0.01	0.637517525249	0.156309711654	2.01	0.0132220426638
20990744	637267294	923.0	0.318758762624	0.468929134963	GZCGUPFRVQAUEE-DPYQTVNSSA-N	2.0	PPQRONHOSHZGFQ-WDCZJNDASA-N	direct	637267294	15301.0	14.8538719643	0.01	0.637517525249	0.156309711654	2.01	0.0132220426638
23512614	637266278	3303.0	0.318758762624	0.468929134963	GZCGUPFRVQAUEE-DPYQTVNSSA-N	2.0	PPQRONHOSHZGFQ-LMVFSUKVSA-N	direct	637266278	2872.0	200.0	0.01	0.637517525249	0.156309711654	2.01	0.0132220426638
54913801	637269390	2352.0	0.318758762624	0.468929134963	GZCGUPFRVQAUEE-DPYQTVNSSA-N	2.0	PPQRONHOSHZGFQ-LMVFSUKVSA-N	direct	637269390	2028.0	9.06048074738	0.01	0.637517525249	0.156309711654	2.01	0.0132220426638
54201884	637269314	3155.0	0.207608310502	0.719247591985	GZCGUPFRVQAUEE-DPYQTVNSSA-N	2.0	PPQRONHOSHZGFQ-LMVFSUKVSA-N	direct	637269314	13805.0	37.0974532207	0.01	0.415216621003	0.239749197328	2.01	0.0132186469876
54201885	637269314	3155.0	0.207608310502	0.719247591985	GZCGUPFRVQAUEE-DPYQTVNSSA-N	2.0	PPQRONHOSHZGFQ-LMVFSUKVSA-N	direct	637269314	15399.0	37.0974532207	0.01	0.415216621003	0.239749197328	2.01	0.0132186469876
54201886	637269314	3155.0	0.207608310502	0.719247591985	GZCGUPFRVQAUEE-DPYQTVNSSA-N	2.0	PPQRONHOSHZGFQ-LMVFSUKVSA-N	direct	637269314	15514.0	37.0974532207	0.01	0.415216621003	0.239749197328	2.01	0.0132186469876
54201887	637269314	3155.0	0.207608310502	0.719247591985	GZCGUPFRVQAUEE-DPYQTVNSSA-N	2.0	PPQRONHOSHZGFQ-LMVFSUKVSA-N	direct	637269314	11586.0	35.8356471442	0.01	0.415216621003	0.239749197328	2.01	0.0132186469876
54201888	637269314	3155.0	0.207608310502	0.719247591985	GZCGUPFRVQAUEE-DPYQTVNSSA-N	2.0	PPQRONHOSHZGFQ-LMVFSUKVSA-N	direct	637269314	14220.0	35.8356471442	0.01	0.415216621003	0.239749197328	2.01	0.0132186469876
54201889	637269314	3155.0	0.207608310502	0.719247591985	GZCGUPFRVQAUEE-DPYQTVNSSA-N	2.0	PPQRONHOSHZGFQ-LMVFSUKVSA-N	direct	637269314	16497.0	35.8356471442	0.01	0.415216621003	0.239749197328	2.01	0.0132186469876
55518967	640738176	3932.0	0.207608310502	0.719247591985	GZCGUPFRVQAUEE-DPYQTVNSSA-N	2.0	QDSLHWJDSQGPEE-WCTZXXKLSA-N	direct	640738176	12553.0	3.32790214206	0.01	0.415216621003	0.239749197328	2.01	0.0132186469876
55518968	640738176	3932.0	0.207608310502	0.719247591985	GZCGUPFRVQAUEE-DPYQTVNSSA-N	2.0	QDSLHWJDSQGPEE-WCTZXXKLSA-N	direct	640738176	12586.0	3.32790214206	0.01	0.415216621003	0.239749197328	2.01	0.0132186469876
55518969	640738176	3932.0	0.207608310502	0.719247591985	GZCGUPFRVQAUEE-DPYQTVNSSA-N	2.0	QDSLHWJDSQGPEE-WCTZXXKLSA-N	direct	640738176	4924.0	3.2924298239	0.01	0.415216621003	0.239749197328	2.01	0.0132186469876
55518971	640738176	3932.0	0.207608310502	0.719247591985	GZCGUPFRVQAUEE-DPYQTVNSSA-N	2.0	QDSLHWJDSQGPEE-WCTZXXKLSA-N	direct	640738176	2337.0	3.13253251214	0.01	0.415216621003	0.239749197328	2.01	0.0132186469876
55569802	637265688	4310.0	1.10237290871	0.135119224311	GZCGUPFRVQAUEE-DPYQTVNSSA-N	2.0	PPQRONHOSHZGFQ-UHFFFAOYSA-N	flat tautomer	637265688	303.0	165.935542011	0.01	2.20474581742	0.045039741437	2.01	0.0132104507319
55103886	637266558	3303.0	0.214670164989	0.692941211858	GZCGUPFRVQAUEE-DPYQTVNSSA-N	2.0	PPQRONHOSHZGFQ-LMVFSUKVSA-N	direct	637266558	4924.0	7.86327943284	0.01	0.429340329978	0.230980403953	2.01	0.0132060591232
55733621	637270011	2096.0	0.408935392974	0.692941211858	GZCGUPFRVQAUEE-DPYQTVNSSA-N	2.0	PPQRONHOSHZGFQ-UHFFFAOYSA-N	flat tautomer	637270011	3092.0	0.214670164989	0.01	0.429340329978	0.230980403953	2.01	0.0132060591232
55357740	637271976	3303.0	0.187086643357	0.79210401659	GZCGUPFRVQAUEE-DPYQTVNSSA-N	2.0	PPQRONHOSHZGFQ-LMVFSUKVSA-N	direct	637271976	3331.0	4.99567862622	0.01	0.374173286714	0.264034672197	2.01	0.0131935742829
54498876	637269336	4391.0	0.346787486225	0.426624580258	GZCGUPFRVQAUEE-DPYQTVNSSA-N	2.0	PPQRONHOSHZGFQ-UHFFFAOYSA-N	flat tautomer	637269336	4924.0	125.467245621	0.01	0.693574972449	0.142208193419	2.01	0.0131881397283
54564607	637269910	4391.0	0.346787486225	0.426624580258	GZCGUPFRVQAUEE-DPYQTVNSSA-N	2.0	PPQRONHOSHZGFQ-UHFFFAOYSA-N	flat tautomer	637269910	16876.0	22.7644715531	0.01	0.693574972449	0.142208193419	2.01	0.0131881397283
54564608	637269910	4391.0	0.346787486225	0.426624580258	GZCGUPFRVQAUEE-DPYQTVNSSA-N	2.0	PPQRONHOSHZGFQ-UHFFFAOYSA-N	flat tautomer	637269910	16939.0	22.7644715531	0.01	0.693574972449	0.142208193419	2.01	0.0131881397283
54946046	637264984	2352.0	0.853871964322	0.587092328571	GZCGUPFRVQAUEE-DPYQTVNSSA-N	2.0	PPQRONHOSHZGFQ-LMVFSUKVSA-N	direct	637264984	1052.0	0.251811972994	0.01	0.503623945988	0.195697442857	2.01	0.0131856611922
54946047	637264984	2352.0	0.853871964322	0.587092328571	GZCGUPFRVQAUEE-DPYQTVNSSA-N	2.0	PPQRONHOSHZGFQ-LMVFSUKVSA-N	direct	637264984	2939.0	0.251811972994	0.01	0.503623945988	0.195697442857	2.01	0.0131856611922
20899918	637266681	3303.0	0.251811972994	0.587092328571	GZCGUPFRVQAUEE-DPYQTVNSSA-N	2.0	PPQRONHOSHZGFQ-LMVFSUKVSA-N	direct	637266681	1851.0	1.61978875829	0.01	0.503623945988	0.195697442857	2.01	0.0131856611922
25479151	637268854	3303.0	0.251811972994	0.587092328571	GZCGUPFRVQAUEE-DPYQTVNSSA-N	2.0	PPQRONHOSHZGFQ-LMVFSUKVSA-N	direct	637268854	3053.0	52.0273344077	0.01	0.503623945988	0.195697442857	2.01	0.0131856611922
25479153	637268854	3303.0	0.251811972994	0.587092328571	GZCGUPFRVQAUEE-DPYQTVNSSA-N	2.0	PPQRONHOSHZGFQ-LMVFSUKVSA-N	direct	637268854	14603.0	51.6556077263	0.01	0.503623945988	0.195697442857	2.01	0.0131856611922
25479154	637268854	3303.0	0.251811972994	0.587092328571	GZCGUPFRVQAUEE-DPYQTVNSSA-N	2.0	PPQRONHOSHZGFQ-LMVFSUKVSA-N	direct	637268854	2106.0	47.9136401693	0.01	0.503623945988	0.195697442857	2.01	0.0131856611922
25479155	637268854	3303.0	0.251811972994	0.587092328571	GZCGUPFRVQAUEE-DPYQTVNSSA-N	2.0	PPQRONHOSHZGFQ-LMVFSUKVSA-N	direct	637268854	2285.0	45.6143937264	0.01	0.503623945988	0.195697442857	2.01	0.0131856611922
54912049	637269862	2352.0	1.09151498112	0.135119224311	GZCGUPFRVQAUEE-DPYQTVNSSA-N	2.0	PPQRONHOSHZGFQ-LMVFSUKVSA-N	direct	637269862	5941.0	1.79588001734	0.01	2.18302996224	0.045039741437	2.01	0.0131778004863
1873004	637270949	923.0	0.318758762624	0.461383255359	GZCGUPFRVQAUEE-DPYQTVNSSA-N	2.0	PPQRONHOSHZGFQ-WDCZJNDASA-N	direct	637270949	14147.0	58.2240256689	0.01	0.637517525249	0.153794418453	2.01	0.0131685272641
1873005	637270949	923.0	0.318758762624	0.461383255359	GZCGUPFRVQAUEE-DPYQTVNSSA-N	2.0	PPQRONHOSHZGFQ-WDCZJNDASA-N	direct	637270949	1866.0	55.5272435507	0.01	0.637517525249	0.153794418453	2.01	0.0131685272641
1873006	637270949	923.0	0.318758762624	0.461383255359	GZCGUPFRVQAUEE-DPYQTVNSSA-N	2.0	PPQRONHOSHZGFQ-WDCZJNDASA-N	direct	637270949	12843.0	52.5670307091	0.01	0.637517525249	0.153794418453	2.01	0.0131685272641
1873007	637270949	923.0	0.318758762624	0.461383255359	GZCGUPFRVQAUEE-DPYQTVNSSA-N	2.0	PPQRONHOSHZGFQ-WDCZJNDASA-N	direct	637270949	13440.0	52.5670307091	0.01	0.637517525249	0.153794418453	2.01	0.0131685272641
1873008	637270949	923.0	0.318758762624	0.461383255359	GZCGUPFRVQAUEE-DPYQTVNSSA-N	2.0	PPQRONHOSHZGFQ-WDCZJNDASA-N	direct	637270949	13943.0	52.5670307091	0.01	0.637517525249	0.153794418453	2.01	0.0131685272641
1873009	637270949	923.0	0.318758762624	0.461383255359	GZCGUPFRVQAUEE-DPYQTVNSSA-N	2.0	PPQRONHOSHZGFQ-WDCZJNDASA-N	direct	637270949	14114.0	52.5670307091	0.01	0.637517525249	0.153794418453	2.01	0.0131685272641
1873010	637270949	923.0	0.318758762624	0.461383255359	GZCGUPFRVQAUEE-DPYQTVNSSA-N	2.0	PPQRONHOSHZGFQ-WDCZJNDASA-N	direct	637270949	14168.0	52.5670307091	0.01	0.637517525249	0.153794418453	2.01	0.0131685272641
1873011	637270949	923.0	0.318758762624	0.461383255359	GZCGUPFRVQAUEE-DPYQTVNSSA-N	2.0	PPQRONHOSHZGFQ-WDCZJNDASA-N	direct	637270949	14535.0	52.5670307091	0.01	0.637517525249	0.153794418453	2.01	0.0131685272641
1873012	637270949	923.0	0.318758762624	0.461383255359	GZCGUPFRVQAUEE-DPYQTVNSSA-N	2.0	PPQRONHOSHZGFQ-WDCZJNDASA-N	direct	637270949	14540.0	52.5670307091	0.01	0.637517525249	0.153794418453	2.01	0.0131685272641
1873013	637270949	923.0	0.318758762624	0.461383255359	GZCGUPFRVQAUEE-DPYQTVNSSA-N	2.0	PPQRONHOSHZGFQ-WDCZJNDASA-N	direct	637270949	14775.0	52.5670307091	0.01	0.637517525249	0.153794418453	2.01	0.0131685272641
1873014	637270949	923.0	0.318758762624	0.461383255359	GZCGUPFRVQAUEE-DPYQTVNSSA-N	2.0	PPQRONHOSHZGFQ-WDCZJNDASA-N	direct	637270949	15485.0	52.5670307091	0.01	0.637517525249	0.153794418453	2.01	0.0131685272641
1873015	637270949	923.0	0.318758762624	0.461383255359	GZCGUPFRVQAUEE-DPYQTVNSSA-N	2.0	PPQRONHOSHZGFQ-WDCZJNDASA-N	direct	637270949	16492.0	52.5670307091	0.01	0.637517525249	0.153794418453	2.01	0.0131685272641
20990745	637267294	923.0	0.318758762624	0.461383255359	GZCGUPFRVQAUEE-DPYQTVNSSA-N	2.0	PPQRONHOSHZGFQ-WDCZJNDASA-N	direct	637267294	15301.0	14.8538719643	0.01	0.637517525249	0.153794418453	2.01	0.0131685272641
23512615	637266278	3303.0	0.318758762624	0.461383255359	GZCGUPFRVQAUEE-DPYQTVNSSA-N	2.0	PPQRONHOSHZGFQ-LMVFSUKVSA-N	direct	637266278	2872.0	200.0	0.01	0.637517525249	0.153794418453	2.01	0.0131685272641
54913802	637269390	2352.0	0.318758762624	0.461383255359	GZCGUPFRVQAUEE-DPYQTVNSSA-N	2.0	PPQRONHOSHZGFQ-LMVFSUKVSA-N	direct	637269390	2028.0	9.06048074738	0.01	0.637517525249	0.153794418453	2.01	0.0131685272641
41002443	637266344	3932.0	1.45593195565	0.100991942756	GZCGUPFRVQAUEE-DPYQTVNSSA-N	2.0	QDSLHWJDSQGPEE-WCTZXXKLSA-N	direct	637266344	6022.0	200.0	0.01	2.9118639113	0.0336639809187	2.01	0.0131677983801
54498880	637269336	4391.0	0.346787486225	0.42367537554	GZCGUPFRVQAUEE-DPYQTVNSSA-N	2.0	PPQRONHOSHZGFQ-UHFFFAOYSA-N	flat tautomer	637269336	4924.0	125.467245621	0.01	0.693574972449	0.14122512518	2.01	0.0131652883962
54564615	637269910	4391.0	0.346787486225	0.42367537554	GZCGUPFRVQAUEE-DPYQTVNSSA-N	2.0	PPQRONHOSHZGFQ-UHFFFAOYSA-N	flat tautomer	637269910	16876.0	22.7644715531	0.01	0.693574972449	0.14122512518	2.01	0.0131652883962
54564616	637269910	4391.0	0.346787486225	0.42367537554	GZCGUPFRVQAUEE-DPYQTVNSSA-N	2.0	PPQRONHOSHZGFQ-UHFFFAOYSA-N	flat tautomer	637269910	16939.0	22.7644715531	0.01	0.693574972449	0.14122512518	2.01	0.0131652883962
55357746	637271976	3303.0	0.187086643357	0.785302017568	GZCGUPFRVQAUEE-DPYQTVNSSA-N	2.0	PPQRONHOSHZGFQ-LMVFSUKVSA-N	direct	637271976	3331.0	4.99567862622	0.01	0.374173286714	0.261767339189	2.01	0.0131651584672
26002884	637269202	3303.0	0.236572006437	0.619265463499	GZCGUPFRVQAUEE-DPYQTVNSSA-N	2.0	PPQRONHOSHZGFQ-LMVFSUKVSA-N	direct	637269202	6448.0	19.467245621	0.01	0.473144012874	0.206421821166	2.01	0.0131557699418
26002885	637269202	3303.0	0.236572006437	0.619265463499	GZCGUPFRVQAUEE-DPYQTVNSSA-N	2.0	PPQRONHOSHZGFQ-LMVFSUKVSA-N	direct	637269202	14782.0	19.467245621	0.01	0.473144012874	0.206421821166	2.01	0.0131557699418
55357794	637271976	3303.0	0.187086643357	0.781188289528	GZCGUPFRVQAUEE-DPYQTVNSSA-N	2.0	PPQRONHOSHZGFQ-LMVFSUKVSA-N	direct	637271976	3331.0	4.99567862622	0.01	0.374173286714	0.260396096509	2.01	0.0131478833952
55113503	637269170	3303.0	1.45593195565	0.445577390644	GZCGUPFRVQAUEE-DPYQTVNSSA-N	2.0	PPQRONHOSHZGFQ-LMVFSUKVSA-N	direct	637269170	8789.0	0.327902142064	0.01	0.655804284129	0.148525796881	2.01	0.0131468911394
20909623	637276567	401.0	0.301029995664	0.484390856875	GZCGUPFRVQAUEE-DPYQTVNSSA-N	2.0	PPQRONHOSHZGFQ-UHFFFAOYSA-N	flat tautomer	637276567	15353.0	200.0	0.01	0.602059991328	0.161463618958	2.01	0.0131403715199
20909624	637276567	4605.0	0.301029995664	0.484390856875	GZCGUPFRVQAUEE-DPYQTVNSSA-N	2.0	PPQRONHOSHZGFQ-UHFFFAOYSA-N	flat tautomer	637276567	15353.0	200.0	0.01	0.602059991328	0.161463618958	2.01	0.0131403715199
25971347	637265428	3155.0	0.301029995664	0.484390856875	GZCGUPFRVQAUEE-DPYQTVNSSA-N	2.0	PPQRONHOSHZGFQ-LMVFSUKVSA-N	direct	637265428	1523.0	200.0	0.01	0.602059991328	0.161463618958	2.01	0.0131403715199
25971348	637265428	3155.0	0.301029995664	0.484390856875	GZCGUPFRVQAUEE-DPYQTVNSSA-N	2.0	PPQRONHOSHZGFQ-LMVFSUKVSA-N	direct	637265428	4024.0	200.0	0.01	0.602059991328	0.161463618958	2.01	0.0131403715199
25971349	637265428	3155.0	0.301029995664	0.484390856875	GZCGUPFRVQAUEE-DPYQTVNSSA-N	2.0	PPQRONHOSHZGFQ-LMVFSUKVSA-N	direct	637265428	7502.0	200.0	0.01	0.602059991328	0.161463618958	2.01	0.0131403715199
25971350	637265428	3155.0	0.301029995664	0.484390856875	GZCGUPFRVQAUEE-DPYQTVNSSA-N	2.0	PPQRONHOSHZGFQ-LMVFSUKVSA-N	direct	637265428	11475.0	200.0	0.01	0.602059991328	0.161463618958	2.01	0.0131403715199
20736414	637270699	923.0	1.44369749923	0.100991942756	GZCGUPFRVQAUEE-DPYQTVNSSA-N	2.0	PPQRONHOSHZGFQ-WDCZJNDASA-N	direct	637270699	13665.0	2.04575749056	0.01	2.88739499847	0.0336639809187	2.01	0.0131400479386
54205328	637266304	3303.0	0.200659450546	0.724898341902	GZCGUPFRVQAUEE-DPYQTVNSSA-N	2.0	PPQRONHOSHZGFQ-LMVFSUKVSA-N	direct	637266304	6585.0	7.23433144524	0.01	0.401318901093	0.241632780634	2.01	0.01313228799
20975178	637264938	923.0	0.309803919971	0.468929134963	GZCGUPFRVQAUEE-DPYQTVNSSA-N	2.0	PPQRONHOSHZGFQ-WDCZJNDASA-N	direct	637264938	1466.0	1.13076828027	0.01	0.619607839943	0.156309711654	2.01	0.0131281868188
20975179	637264938	923.0	0.309803919971	0.468929134963	GZCGUPFRVQAUEE-DPYQTVNSSA-N	2.0	PPQRONHOSHZGFQ-WDCZJNDASA-N	direct	637264938	4116.0	1.13076828027	0.01	0.619607839943	0.156309711654	2.01	0.0131281868188
53885541	637264721	401.0	0.853871964322	0.468929134963	GZCGUPFRVQAUEE-DPYQTVNSSA-N	2.0	PPQRONHOSHZGFQ-UHFFFAOYSA-N	flat tautomer	637264721	2839.0	0.309803919971	0.01	0.619607839943	0.156309711654	2.01	0.0131281868188
53885542	637264721	401.0	0.853871964322	0.468929134963	GZCGUPFRVQAUEE-DPYQTVNSSA-N	2.0	PPQRONHOSHZGFQ-UHFFFAOYSA-N	flat tautomer	637264721	4210.0	0.309803919971	0.01	0.619607839943	0.156309711654	2.01	0.0131281868188
53885543	637264721	4605.0	0.853871964322	0.468929134963	GZCGUPFRVQAUEE-DPYQTVNSSA-N	2.0	PPQRONHOSHZGFQ-UHFFFAOYSA-N	flat tautomer	637264721	2839.0	0.309803919971	0.01	0.619607839943	0.156309711654	2.01	0.0131281868188
53885544	637264721	4605.0	0.853871964322	0.468929134963	GZCGUPFRVQAUEE-DPYQTVNSSA-N	2.0	PPQRONHOSHZGFQ-UHFFFAOYSA-N	flat tautomer	637264721	4210.0	0.309803919971	0.01	0.619607839943	0.156309711654	2.01	0.0131281868188
55103846	637266558	3303.0	0.214670164989	0.676096335138	GZCGUPFRVQAUEE-DPYQTVNSSA-N	2.0	PPQRONHOSHZGFQ-LMVFSUKVSA-N	direct	637266558	4924.0	7.86327943284	0.01	0.429340329978	0.225365445046	2.01	0.0131250596217
55733617	637270011	2096.0	0.408935392974	0.676096335138	GZCGUPFRVQAUEE-DPYQTVNSSA-N	2.0	PPQRONHOSHZGFQ-UHFFFAOYSA-N	flat tautomer	637270011	3092.0	0.214670164989	0.01	0.429340329978	0.225365445046	2.01	0.0131250596217
54946062	637264984	2352.0	0.853871964322	0.57572391778	GZCGUPFRVQAUEE-DPYQTVNSSA-N	2.0	PPQRONHOSHZGFQ-LMVFSUKVSA-N	direct	637264984	1052.0	0.251811972994	0.01	0.503623945988	0.191907972593	2.01	0.0131213608422
54946063	637264984	2352.0	0.853871964322	0.57572391778	GZCGUPFRVQAUEE-DPYQTVNSSA-N	2.0	PPQRONHOSHZGFQ-LMVFSUKVSA-N	direct	637264984	2939.0	0.251811972994	0.01	0.503623945988	0.191907972593	2.01	0.0131213608422
20899982	637266681	3303.0	0.251811972994	0.57572391778	GZCGUPFRVQAUEE-DPYQTVNSSA-N	2.0	PPQRONHOSHZGFQ-LMVFSUKVSA-N	direct	637266681	1851.0	1.61978875829	0.01	0.503623945988	0.191907972593	2.01	0.0131213608422
25479191	637268854	3303.0	0.251811972994	0.57572391778	GZCGUPFRVQAUEE-DPYQTVNSSA-N	2.0	PPQRONHOSHZGFQ-LMVFSUKVSA-N	direct	637268854	3053.0	52.0273344077	0.01	0.503623945988	0.191907972593	2.01	0.0131213608422
25479193	637268854	3303.0	0.251811972994	0.57572391778	GZCGUPFRVQAUEE-DPYQTVNSSA-N	2.0	PPQRONHOSHZGFQ-LMVFSUKVSA-N	direct	637268854	14603.0	51.6556077263	0.01	0.503623945988	0.191907972593	2.01	0.0131213608422
25479194	637268854	3303.0	0.251811972994	0.57572391778	GZCGUPFRVQAUEE-DPYQTVNSSA-N	2.0	PPQRONHOSHZGFQ-LMVFSUKVSA-N	direct	637268854	2106.0	47.9136401693	0.01	0.503623945988	0.191907972593	2.01	0.0131213608422
25479195	637268854	3303.0	0.251811972994	0.57572391778	GZCGUPFRVQAUEE-DPYQTVNSSA-N	2.0	PPQRONHOSHZGFQ-LMVFSUKVSA-N	direct	637268854	2285.0	45.6143937264	0.01	0.503623945988	0.191907972593	2.01	0.0131213608422
55103906	637266558	3303.0	0.214670164989	0.674868010415	GZCGUPFRVQAUEE-DPYQTVNSSA-N	2.0	PPQRONHOSHZGFQ-LMVFSUKVSA-N	direct	637266558	4924.0	7.86327943284	0.01	0.429340329978	0.224956003472	2.01	0.0131190941884
55733623	637270011	2096.0	0.408935392974	0.674868010415	GZCGUPFRVQAUEE-DPYQTVNSSA-N	2.0	PPQRONHOSHZGFQ-UHFFFAOYSA-N	flat tautomer	637270011	3092.0	0.214670164989	0.01	0.429340329978	0.224956003472	2.01	0.0131190941884
55355364	637266577	3303.0	2.52287874528	0.100991942756	GZCGUPFRVQAUEE-DPYQTVNSSA-N	2.0	PPQRONHOSHZGFQ-LMVFSUKVSA-N	direct	637266577	4455.0	1.43179827593	0.01	2.86359655187	0.0336639809187	2.01	0.0131128881682
54205322	637266304	3303.0	0.200659450546	0.719247591985	GZCGUPFRVQAUEE-DPYQTVNSSA-N	2.0	PPQRONHOSHZGFQ-LMVFSUKVSA-N	direct	637266304	6585.0	7.23433144524	0.01	0.401318901093	0.239749197328	2.01	0.0131066205322
25377712	637271196	3303.0	0.468521082958	0.426624580258	GZCGUPFRVQAUEE-DPYQTVNSSA-N	2.0	PPQRONHOSHZGFQ-LMVFSUKVSA-N	direct	637271196	2924.0	0.337242168318	0.01	0.674484336637	0.142208193419	2.01	0.0130964368659
25377713	637271196	3303.0	0.468521082958	0.426624580258	GZCGUPFRVQAUEE-DPYQTVNSSA-N	2.0	PPQRONHOSHZGFQ-LMVFSUKVSA-N	direct	637271196	3378.0	0.337242168318	0.01	0.674484336637	0.142208193419	2.01	0.0130964368659
25377714	637271196	3303.0	0.468521082958	0.426624580258	GZCGUPFRVQAUEE-DPYQTVNSSA-N	2.0	PPQRONHOSHZGFQ-LMVFSUKVSA-N	direct	637271196	3544.0	0.337242168318	0.01	0.674484336637	0.142208193419	2.01	0.0130964368659
25743845	637267207	2352.0	0.337242168318	0.426624580258	GZCGUPFRVQAUEE-DPYQTVNSSA-N	2.0	PPQRONHOSHZGFQ-LMVFSUKVSA-N	direct	637267207	16040.0	40.3635121036	0.01	0.674484336637	0.142208193419	2.01	0.0130964368659
54957255	637268825	2352.0	0.337242168318	0.426624580258	GZCGUPFRVQAUEE-DPYQTVNSSA-N	2.0	PPQRONHOSHZGFQ-LMVFSUKVSA-N	direct	637268825	16040.0	39.5783960731	0.01	0.674484336637	0.142208193419	2.01	0.0130964368659
54201926	637269314	3155.0	0.207608310502	0.692941211858	GZCGUPFRVQAUEE-DPYQTVNSSA-N	2.0	PPQRONHOSHZGFQ-LMVFSUKVSA-N	direct	637269314	13805.0	37.0974532207	0.01	0.415216621003	0.230980403953	2.01	0.0130960853951
54201927	637269314	3155.0	0.207608310502	0.692941211858	GZCGUPFRVQAUEE-DPYQTVNSSA-N	2.0	PPQRONHOSHZGFQ-LMVFSUKVSA-N	direct	637269314	15399.0	37.0974532207	0.01	0.415216621003	0.230980403953	2.01	0.0130960853951
54201928	637269314	3155.0	0.207608310502	0.692941211858	GZCGUPFRVQAUEE-DPYQTVNSSA-N	2.0	PPQRONHOSHZGFQ-LMVFSUKVSA-N	direct	637269314	15514.0	37.0974532207	0.01	0.415216621003	0.230980403953	2.01	0.0130960853951
54201929	637269314	3155.0	0.207608310502	0.692941211858	GZCGUPFRVQAUEE-DPYQTVNSSA-N	2.0	PPQRONHOSHZGFQ-LMVFSUKVSA-N	direct	637269314	11586.0	35.8356471442	0.01	0.415216621003	0.230980403953	2.01	0.0130960853951
54201930	637269314	3155.0	0.207608310502	0.692941211858	GZCGUPFRVQAUEE-DPYQTVNSSA-N	2.0	PPQRONHOSHZGFQ-LMVFSUKVSA-N	direct	637269314	14220.0	35.8356471442	0.01	0.415216621003	0.230980403953	2.01	0.0130960853951
54201931	637269314	3155.0	0.207608310502	0.692941211858	GZCGUPFRVQAUEE-DPYQTVNSSA-N	2.0	PPQRONHOSHZGFQ-LMVFSUKVSA-N	direct	637269314	16497.0	35.8356471442	0.01	0.415216621003	0.230980403953	2.01	0.0130960853951
55519002	640738176	3932.0	0.207608310502	0.692941211858	GZCGUPFRVQAUEE-DPYQTVNSSA-N	2.0	QDSLHWJDSQGPEE-WCTZXXKLSA-N	direct	640738176	12553.0	3.32790214206	0.01	0.415216621003	0.230980403953	2.01	0.0130960853951
55519003	640738176	3932.0	0.207608310502	0.692941211858	GZCGUPFRVQAUEE-DPYQTVNSSA-N	2.0	QDSLHWJDSQGPEE-WCTZXXKLSA-N	direct	640738176	12586.0	3.32790214206	0.01	0.415216621003	0.230980403953	2.01	0.0130960853951
55519004	640738176	3932.0	0.207608310502	0.692941211858	GZCGUPFRVQAUEE-DPYQTVNSSA-N	2.0	QDSLHWJDSQGPEE-WCTZXXKLSA-N	direct	640738176	4924.0	3.2924298239	0.01	0.415216621003	0.230980403953	2.01	0.0130960853951
55519006	640738176	3932.0	0.207608310502	0.692941211858	GZCGUPFRVQAUEE-DPYQTVNSSA-N	2.0	QDSLHWJDSQGPEE-WCTZXXKLSA-N	direct	640738176	2337.0	3.13253251214	0.01	0.415216621003	0.230980403953	2.01	0.0130960853951
54946058	637264984	2352.0	0.853871964322	0.569263592662	GZCGUPFRVQAUEE-DPYQTVNSSA-N	2.0	PPQRONHOSHZGFQ-LMVFSUKVSA-N	direct	637264984	1052.0	0.251811972994	0.01	0.503623945988	0.189754530887	2.01	0.0130843955066
54946059	637264984	2352.0	0.853871964322	0.569263592662	GZCGUPFRVQAUEE-DPYQTVNSSA-N	2.0	PPQRONHOSHZGFQ-LMVFSUKVSA-N	direct	637264984	2939.0	0.251811972994	0.01	0.503623945988	0.189754530887	2.01	0.0130843955066
20899966	637266681	3303.0	0.251811972994	0.569263592662	GZCGUPFRVQAUEE-DPYQTVNSSA-N	2.0	PPQRONHOSHZGFQ-LMVFSUKVSA-N	direct	637266681	1851.0	1.61978875829	0.01	0.503623945988	0.189754530887	2.01	0.0130843955066
25479181	637268854	3303.0	0.251811972994	0.569263592662	GZCGUPFRVQAUEE-DPYQTVNSSA-N	2.0	PPQRONHOSHZGFQ-LMVFSUKVSA-N	direct	637268854	3053.0	52.0273344077	0.01	0.503623945988	0.189754530887	2.01	0.0130843955066
25479183	637268854	3303.0	0.251811972994	0.569263592662	GZCGUPFRVQAUEE-DPYQTVNSSA-N	2.0	PPQRONHOSHZGFQ-LMVFSUKVSA-N	direct	637268854	14603.0	51.6556077263	0.01	0.503623945988	0.189754530887	2.01	0.0130843955066
25479184	637268854	3303.0	0.251811972994	0.569263592662	GZCGUPFRVQAUEE-DPYQTVNSSA-N	2.0	PPQRONHOSHZGFQ-LMVFSUKVSA-N	direct	637268854	2106.0	47.9136401693	0.01	0.503623945988	0.189754530887	2.01	0.0130843955066
25479185	637268854	3303.0	0.251811972994	0.569263592662	GZCGUPFRVQAUEE-DPYQTVNSSA-N	2.0	PPQRONHOSHZGFQ-LMVFSUKVSA-N	direct	637268854	2285.0	45.6143937264	0.01	0.503623945988	0.189754530887	2.01	0.0130843955066
26732690	637271214	3303.0	0.244125144328	0.587092328571	GZCGUPFRVQAUEE-DPYQTVNSSA-N	2.0	PPQRONHOSHZGFQ-LMVFSUKVSA-N	direct	637271214	5639.0	114.653647026	0.01	0.488250288655	0.195697442857	2.01	0.013083861752
55372210	637270843	3303.0	0.244125144328	0.587092328571	GZCGUPFRVQAUEE-DPYQTVNSSA-N	2.0	PPQRONHOSHZGFQ-LMVFSUKVSA-N	direct	637270843	15346.0	13.1624115618	0.01	0.488250288655	0.195697442857	2.01	0.013083861752
54920168	637265971	2352.0	1.06048074738	0.135119224311	GZCGUPFRVQAUEE-DPYQTVNSSA-N	2.0	PPQRONHOSHZGFQ-LMVFSUKVSA-N	direct	637265971	15353.0	111.13667714	0.01	2.12096149476	0.045039741437	2.01	0.013083116237
55341924	637269513	3303.0	1.06048074738	0.135119224311	GZCGUPFRVQAUEE-DPYQTVNSSA-N	2.0	PPQRONHOSHZGFQ-LMVFSUKVSA-N	direct	637269513	2284.0	200.0	0.01	2.12096149476	0.045039741437	2.01	0.013083116237
20998756	637265977	923.0	0.180456064458	0.79210401659	GZCGUPFRVQAUEE-DPYQTVNSSA-N	2.0	PPQRONHOSHZGFQ-WDCZJNDASA-N	direct	637265977	14434.0	6.35163998902	0.01	0.360912128916	0.264034672197	2.01	0.0130750886239
20998757	637265977	923.0	0.180456064458	0.79210401659	GZCGUPFRVQAUEE-DPYQTVNSSA-N	2.0	PPQRONHOSHZGFQ-WDCZJNDASA-N	direct	637265977	16824.0	6.35163998902	0.01	0.360912128916	0.264034672197	2.01	0.0130750886239
20998758	637265977	923.0	0.180456064458	0.79210401659	GZCGUPFRVQAUEE-DPYQTVNSSA-N	2.0	PPQRONHOSHZGFQ-WDCZJNDASA-N	direct	637265977	5917.0	5.79860287568	0.01	0.360912128916	0.264034672197	2.01	0.0130750886239
54958967	637270511	2352.0	0.180456064458	0.79210401659	GZCGUPFRVQAUEE-DPYQTVNSSA-N	2.0	PPQRONHOSHZGFQ-LMVFSUKVSA-N	direct	637270511	2418.0	1.15490195999	0.01	0.360912128916	0.264034672197	2.01	0.0130750886239
20975180	637264938	923.0	0.309803919971	0.461383255359	GZCGUPFRVQAUEE-DPYQTVNSSA-N	2.0	PPQRONHOSHZGFQ-WDCZJNDASA-N	direct	637264938	1466.0	1.13076828027	0.01	0.619607839943	0.153794418453	2.01	0.0130750512948
20975181	637264938	923.0	0.309803919971	0.461383255359	GZCGUPFRVQAUEE-DPYQTVNSSA-N	2.0	PPQRONHOSHZGFQ-WDCZJNDASA-N	direct	637264938	4116.0	1.13076828027	0.01	0.619607839943	0.153794418453	2.01	0.0130750512948
53885545	637264721	401.0	0.853871964322	0.461383255359	GZCGUPFRVQAUEE-DPYQTVNSSA-N	2.0	PPQRONHOSHZGFQ-UHFFFAOYSA-N	flat tautomer	637264721	2839.0	0.309803919971	0.01	0.619607839943	0.153794418453	2.01	0.0130750512948
53885546	637264721	401.0	0.853871964322	0.461383255359	GZCGUPFRVQAUEE-DPYQTVNSSA-N	2.0	PPQRONHOSHZGFQ-UHFFFAOYSA-N	flat tautomer	637264721	4210.0	0.309803919971	0.01	0.619607839943	0.153794418453	2.01	0.0130750512948
53885547	637264721	4605.0	0.853871964322	0.461383255359	GZCGUPFRVQAUEE-DPYQTVNSSA-N	2.0	PPQRONHOSHZGFQ-UHFFFAOYSA-N	flat tautomer	637264721	2839.0	0.309803919971	0.01	0.619607839943	0.153794418453	2.01	0.0130750512948
53885548	637264721	4605.0	0.853871964322	0.461383255359	GZCGUPFRVQAUEE-DPYQTVNSSA-N	2.0	PPQRONHOSHZGFQ-UHFFFAOYSA-N	flat tautomer	637264721	4210.0	0.309803919971	0.01	0.619607839943	0.153794418453	2.01	0.0130750512948
25377718	637271196	3303.0	0.468521082958	0.42367537554	GZCGUPFRVQAUEE-DPYQTVNSSA-N	2.0	PPQRONHOSHZGFQ-LMVFSUKVSA-N	direct	637271196	2924.0	0.337242168318	0.01	0.674484336637	0.14122512518	2.01	0.0130737444291
25377719	637271196	3303.0	0.468521082958	0.42367537554	GZCGUPFRVQAUEE-DPYQTVNSSA-N	2.0	PPQRONHOSHZGFQ-LMVFSUKVSA-N	direct	637271196	3378.0	0.337242168318	0.01	0.674484336637	0.14122512518	2.01	0.0130737444291
25377720	637271196	3303.0	0.468521082958	0.42367537554	GZCGUPFRVQAUEE-DPYQTVNSSA-N	2.0	PPQRONHOSHZGFQ-LMVFSUKVSA-N	direct	637271196	3544.0	0.337242168318	0.01	0.674484336637	0.14122512518	2.01	0.0130737444291
25743847	637267207	2352.0	0.337242168318	0.42367537554	GZCGUPFRVQAUEE-DPYQTVNSSA-N	2.0	PPQRONHOSHZGFQ-LMVFSUKVSA-N	direct	637267207	16040.0	40.3635121036	0.01	0.674484336637	0.14122512518	2.01	0.0130737444291
54957259	637268825	2352.0	0.337242168318	0.42367537554	GZCGUPFRVQAUEE-DPYQTVNSSA-N	2.0	PPQRONHOSHZGFQ-LMVFSUKVSA-N	direct	637268825	16040.0	39.5783960731	0.01	0.674484336637	0.14122512518	2.01	0.0130737444291
28833457	637270551	3303.0	1.05551732785	0.135119224311	GZCGUPFRVQAUEE-DPYQTVNSSA-N	2.0	PPQRONHOSHZGFQ-LMVFSUKVSA-N	direct	637270551	14067.0	200.0	0.01	2.1110346557	0.045039741437	2.01	0.0130677809091
28833458	637270551	3303.0	1.05551732785	0.135119224311	GZCGUPFRVQAUEE-DPYQTVNSSA-N	2.0	PPQRONHOSHZGFQ-LMVFSUKVSA-N	direct	637270551	13447.0	200.0	0.01	2.1110346557	0.045039741437	2.01	0.0130677809091
28833459	637270551	3303.0	1.05551732785	0.135119224311	GZCGUPFRVQAUEE-DPYQTVNSSA-N	2.0	PPQRONHOSHZGFQ-LMVFSUKVSA-N	direct	637270551	9582.0	200.0	0.01	2.1110346557	0.045039741437	2.01	0.0130677809091
28833460	637270551	3303.0	1.05551732785	0.135119224311	GZCGUPFRVQAUEE-DPYQTVNSSA-N	2.0	PPQRONHOSHZGFQ-LMVFSUKVSA-N	direct	637270551	16501.0	200.0	0.01	2.1110346557	0.045039741437	2.01	0.0130677809091
28833461	637270551	3303.0	1.05551732785	0.135119224311	GZCGUPFRVQAUEE-DPYQTVNSSA-N	2.0	PPQRONHOSHZGFQ-LMVFSUKVSA-N	direct	637270551	12934.0	200.0	0.01	2.1110346557	0.045039741437	2.01	0.0130677809091
28833462	637270551	3303.0	1.05551732785	0.135119224311	GZCGUPFRVQAUEE-DPYQTVNSSA-N	2.0	PPQRONHOSHZGFQ-LMVFSUKVSA-N	direct	637270551	16428.0	200.0	0.01	2.1110346557	0.045039741437	2.01	0.0130677809091
28833463	637270551	3303.0	1.05551732785	0.135119224311	GZCGUPFRVQAUEE-DPYQTVNSSA-N	2.0	PPQRONHOSHZGFQ-LMVFSUKVSA-N	direct	637270551	13125.0	200.0	0.01	2.1110346557	0.045039741437	2.01	0.0130677809091
28833464	637270551	3303.0	1.05551732785	0.135119224311	GZCGUPFRVQAUEE-DPYQTVNSSA-N	2.0	PPQRONHOSHZGFQ-LMVFSUKVSA-N	direct	637270551	13885.0	200.0	0.01	2.1110346557	0.045039741437	2.01	0.0130677809091
28833465	637270551	3303.0	1.05551732785	0.135119224311	GZCGUPFRVQAUEE-DPYQTVNSSA-N	2.0	PPQRONHOSHZGFQ-LMVFSUKVSA-N	direct	637270551	11868.0	200.0	0.01	2.1110346557	0.045039741437	2.01	0.0130677809091
28833466	637270551	3303.0	1.05551732785	0.135119224311	GZCGUPFRVQAUEE-DPYQTVNSSA-N	2.0	PPQRONHOSHZGFQ-LMVFSUKVSA-N	direct	637270551	13138.0	200.0	0.01	2.1110346557	0.045039741437	2.01	0.0130677809091
20745551	637269068	923.0	1.40893539297	0.100991942756	GZCGUPFRVQAUEE-DPYQTVNSSA-N	2.0	PPQRONHOSHZGFQ-WDCZJNDASA-N	direct	637269068	5497.0	15.0	0.01	2.81787078595	0.0336639809187	2.01	0.0130602252814
20745552	637269068	923.0	1.40893539297	0.100991942756	GZCGUPFRVQAUEE-DPYQTVNSSA-N	2.0	PPQRONHOSHZGFQ-WDCZJNDASA-N	direct	637269068	9906.0	15.0	0.01	2.81787078595	0.0336639809187	2.01	0.0130602252814
55357734	637271976	3303.0	0.187086643357	0.759180192705	GZCGUPFRVQAUEE-DPYQTVNSSA-N	2.0	PPQRONHOSHZGFQ-LMVFSUKVSA-N	direct	637271976	3331.0	4.99567862622	0.01	0.374173286714	0.253060064235	2.01	0.0130542862003
1873016	637270949	923.0	0.318758762624	0.445577390644	GZCGUPFRVQAUEE-DPYQTVNSSA-N	2.0	PPQRONHOSHZGFQ-WDCZJNDASA-N	direct	637270949	14147.0	58.2240256689	0.01	0.637517525249	0.148525796881	2.01	0.0130542683636
1873017	637270949	923.0	0.318758762624	0.445577390644	GZCGUPFRVQAUEE-DPYQTVNSSA-N	2.0	PPQRONHOSHZGFQ-WDCZJNDASA-N	direct	637270949	1866.0	55.5272435507	0.01	0.637517525249	0.148525796881	2.01	0.0130542683636
1873018	637270949	923.0	0.318758762624	0.445577390644	GZCGUPFRVQAUEE-DPYQTVNSSA-N	2.0	PPQRONHOSHZGFQ-WDCZJNDASA-N	direct	637270949	12843.0	52.5670307091	0.01	0.637517525249	0.148525796881	2.01	0.0130542683636
1873019	637270949	923.0	0.318758762624	0.445577390644	GZCGUPFRVQAUEE-DPYQTVNSSA-N	2.0	PPQRONHOSHZGFQ-WDCZJNDASA-N	direct	637270949	13440.0	52.5670307091	0.01	0.637517525249	0.148525796881	2.01	0.0130542683636
1873020	637270949	923.0	0.318758762624	0.445577390644	GZCGUPFRVQAUEE-DPYQTVNSSA-N	2.0	PPQRONHOSHZGFQ-WDCZJNDASA-N	direct	637270949	13943.0	52.5670307091	0.01	0.637517525249	0.148525796881	2.01	0.0130542683636
1873021	637270949	923.0	0.318758762624	0.445577390644	GZCGUPFRVQAUEE-DPYQTVNSSA-N	2.0	PPQRONHOSHZGFQ-WDCZJNDASA-N	direct	637270949	14114.0	52.5670307091	0.01	0.637517525249	0.148525796881	2.01	0.0130542683636
1873022	637270949	923.0	0.318758762624	0.445577390644	GZCGUPFRVQAUEE-DPYQTVNSSA-N	2.0	PPQRONHOSHZGFQ-WDCZJNDASA-N	direct	637270949	14168.0	52.5670307091	0.01	0.637517525249	0.148525796881	2.01	0.0130542683636
1873023	637270949	923.0	0.318758762624	0.445577390644	GZCGUPFRVQAUEE-DPYQTVNSSA-N	2.0	PPQRONHOSHZGFQ-WDCZJNDASA-N	direct	637270949	14535.0	52.5670307091	0.01	0.637517525249	0.148525796881	2.01	0.0130542683636
1873024	637270949	923.0	0.318758762624	0.445577390644	GZCGUPFRVQAUEE-DPYQTVNSSA-N	2.0	PPQRONHOSHZGFQ-WDCZJNDASA-N	direct	637270949	14540.0	52.5670307091	0.01	0.637517525249	0.148525796881	2.01	0.0130542683636
1873025	637270949	923.0	0.318758762624	0.445577390644	GZCGUPFRVQAUEE-DPYQTVNSSA-N	2.0	PPQRONHOSHZGFQ-WDCZJNDASA-N	direct	637270949	14775.0	52.5670307091	0.01	0.637517525249	0.148525796881	2.01	0.0130542683636
1873026	637270949	923.0	0.318758762624	0.445577390644	GZCGUPFRVQAUEE-DPYQTVNSSA-N	2.0	PPQRONHOSHZGFQ-WDCZJNDASA-N	direct	637270949	15485.0	52.5670307091	0.01	0.637517525249	0.148525796881	2.01	0.0130542683636
1873027	637270949	923.0	0.318758762624	0.445577390644	GZCGUPFRVQAUEE-DPYQTVNSSA-N	2.0	PPQRONHOSHZGFQ-WDCZJNDASA-N	direct	637270949	16492.0	52.5670307091	0.01	0.637517525249	0.148525796881	2.01	0.0130542683636
20990746	637267294	923.0	0.318758762624	0.445577390644	GZCGUPFRVQAUEE-DPYQTVNSSA-N	2.0	PPQRONHOSHZGFQ-WDCZJNDASA-N	direct	637267294	15301.0	14.8538719643	0.01	0.637517525249	0.148525796881	2.01	0.0130542683636
23512616	637266278	3303.0	0.318758762624	0.445577390644	GZCGUPFRVQAUEE-DPYQTVNSSA-N	2.0	PPQRONHOSHZGFQ-LMVFSUKVSA-N	direct	637266278	2872.0	200.0	0.01	0.637517525249	0.148525796881	2.01	0.0130542683636
54913803	637269390	2352.0	0.318758762624	0.445577390644	GZCGUPFRVQAUEE-DPYQTVNSSA-N	2.0	PPQRONHOSHZGFQ-LMVFSUKVSA-N	direct	637269390	2028.0	9.06048074738	0.01	0.637517525249	0.148525796881	2.01	0.0130542683636
41035011	637266253	3303.0	0.229147988358	0.619265463499	GZCGUPFRVQAUEE-DPYQTVNSSA-N	2.0	PPQRONHOSHZGFQ-LMVFSUKVSA-N	direct	637266253	16453.0	38.8268137316	0.01	0.458295976716	0.206421821166	2.01	0.0130513201836
55333588	637266043	3303.0	0.229147988358	0.619265463499	GZCGUPFRVQAUEE-DPYQTVNSSA-N	2.0	PPQRONHOSHZGFQ-LMVFSUKVSA-N	direct	637266043	4170.0	200.0	0.01	0.458295976716	0.206421821166	2.01	0.0130513201836
55333589	637266043	3303.0	0.229147988358	0.619265463499	GZCGUPFRVQAUEE-DPYQTVNSSA-N	2.0	PPQRONHOSHZGFQ-LMVFSUKVSA-N	direct	637266043	5317.0	200.0	0.01	0.458295976716	0.206421821166	2.01	0.0130513201836
55357752	637271976	3303.0	0.187086643357	0.758279828805	GZCGUPFRVQAUEE-DPYQTVNSSA-N	2.0	PPQRONHOSHZGFQ-LMVFSUKVSA-N	direct	637271976	3331.0	4.99567862622	0.01	0.374173286714	0.252759942935	2.01	0.0130504139843
20998759	637265977	923.0	0.180456064458	0.785302017568	GZCGUPFRVQAUEE-DPYQTVNSSA-N	2.0	PPQRONHOSHZGFQ-WDCZJNDASA-N	direct	637265977	14434.0	6.35163998902	0.01	0.360912128916	0.261767339189	2.01	0.0130469279981
20998760	637265977	923.0	0.180456064458	0.785302017568	GZCGUPFRVQAUEE-DPYQTVNSSA-N	2.0	PPQRONHOSHZGFQ-WDCZJNDASA-N	direct	637265977	16824.0	6.35163998902	0.01	0.360912128916	0.261767339189	2.01	0.0130469279981
20998761	637265977	923.0	0.180456064458	0.785302017568	GZCGUPFRVQAUEE-DPYQTVNSSA-N	2.0	PPQRONHOSHZGFQ-WDCZJNDASA-N	direct	637265977	5917.0	5.79860287568	0.01	0.360912128916	0.261767339189	2.01	0.0130469279981
54958968	637270511	2352.0	0.180456064458	0.785302017568	GZCGUPFRVQAUEE-DPYQTVNSSA-N	2.0	PPQRONHOSHZGFQ-LMVFSUKVSA-N	direct	637270511	2418.0	1.15490195999	0.01	0.360912128916	0.261767339189	2.01	0.0130469279981
54064911	637270826	401.0	1.72124639905	0.484390856875	GZCGUPFRVQAUEE-DPYQTVNSSA-N	2.0	PPQRONHOSHZGFQ-UHFFFAOYSA-N	flat tautomer	637270826	4605.0	0.292429823902	0.01	0.584859647804	0.161463618958	2.01	0.013045496628
54064912	637270826	401.0	1.72124639905	0.484390856875	GZCGUPFRVQAUEE-DPYQTVNSSA-N	2.0	PPQRONHOSHZGFQ-UHFFFAOYSA-N	flat tautomer	637270826	12717.0	0.292429823902	0.01	0.584859647804	0.161463618958	2.01	0.013045496628
54064913	637270826	401.0	1.72124639905	0.484390856875	GZCGUPFRVQAUEE-DPYQTVNSSA-N	2.0	PPQRONHOSHZGFQ-UHFFFAOYSA-N	flat tautomer	637270826	2800.0	0.292429823902	0.01	0.584859647804	0.161463618958	2.01	0.013045496628
54064914	637270826	4605.0	1.72124639905	0.484390856875	GZCGUPFRVQAUEE-DPYQTVNSSA-N	2.0	PPQRONHOSHZGFQ-UHFFFAOYSA-N	flat tautomer	637270826	401.0	0.292429823902	0.01	0.584859647804	0.161463618958	2.01	0.013045496628
54064916	637270826	4605.0	1.72124639905	0.484390856875	GZCGUPFRVQAUEE-DPYQTVNSSA-N	2.0	PPQRONHOSHZGFQ-UHFFFAOYSA-N	flat tautomer	637270826	12717.0	0.292429823902	0.01	0.584859647804	0.161463618958	2.01	0.013045496628
54064917	637270826	4605.0	1.72124639905	0.484390856875	GZCGUPFRVQAUEE-DPYQTVNSSA-N	2.0	PPQRONHOSHZGFQ-UHFFFAOYSA-N	flat tautomer	637270826	2800.0	0.292429823902	0.01	0.584859647804	0.161463618958	2.01	0.013045496628
55359906	637266923	3303.0	0.292429823902	0.484390856875	GZCGUPFRVQAUEE-DPYQTVNSSA-N	2.0	PPQRONHOSHZGFQ-LMVFSUKVSA-N	direct	637266923	1666.0	0.49485002168	0.01	0.584859647804	0.161463618958	2.01	0.013045496628
55370261	637267203	3303.0	0.292429823902	0.484390856875	GZCGUPFRVQAUEE-DPYQTVNSSA-N	2.0	PPQRONHOSHZGFQ-LMVFSUKVSA-N	direct	637267203	1612.0	8.74232142513	0.01	0.584859647804	0.161463618958	2.01	0.013045496628
20909674	637276567	401.0	0.301029995664	0.468929134963	GZCGUPFRVQAUEE-DPYQTVNSSA-N	2.0	PPQRONHOSHZGFQ-UHFFFAOYSA-N	flat tautomer	637276567	15353.0	200.0	0.01	0.602059991328	0.156309711654	2.01	0.01303423252
20909675	637276567	4605.0	0.301029995664	0.468929134963	GZCGUPFRVQAUEE-DPYQTVNSSA-N	2.0	PPQRONHOSHZGFQ-UHFFFAOYSA-N	flat tautomer	637276567	15353.0	200.0	0.01	0.602059991328	0.156309711654	2.01	0.01303423252
25971415	637265428	3155.0	0.301029995664	0.468929134963	GZCGUPFRVQAUEE-DPYQTVNSSA-N	2.0	PPQRONHOSHZGFQ-LMVFSUKVSA-N	direct	637265428	1523.0	200.0	0.01	0.602059991328	0.156309711654	2.01	0.01303423252
25971416	637265428	3155.0	0.301029995664	0.468929134963	GZCGUPFRVQAUEE-DPYQTVNSSA-N	2.0	PPQRONHOSHZGFQ-LMVFSUKVSA-N	direct	637265428	4024.0	200.0	0.01	0.602059991328	0.156309711654	2.01	0.01303423252
25971417	637265428	3155.0	0.301029995664	0.468929134963	GZCGUPFRVQAUEE-DPYQTVNSSA-N	2.0	PPQRONHOSHZGFQ-LMVFSUKVSA-N	direct	637265428	7502.0	200.0	0.01	0.602059991328	0.156309711654	2.01	0.01303423252
25971418	637265428	3155.0	0.301029995664	0.468929134963	GZCGUPFRVQAUEE-DPYQTVNSSA-N	2.0	PPQRONHOSHZGFQ-LMVFSUKVSA-N	direct	637265428	11475.0	200.0	0.01	0.602059991328	0.156309711654	2.01	0.01303423252
20998783	637265977	923.0	0.180456064458	0.781188289528	GZCGUPFRVQAUEE-DPYQTVNSSA-N	2.0	PPQRONHOSHZGFQ-WDCZJNDASA-N	direct	637265977	14434.0	6.35163998902	0.01	0.360912128916	0.260396096509	2.01	0.0130298080659
20998784	637265977	923.0	0.180456064458	0.781188289528	GZCGUPFRVQAUEE-DPYQTVNSSA-N	2.0	PPQRONHOSHZGFQ-WDCZJNDASA-N	direct	637265977	16824.0	6.35163998902	0.01	0.360912128916	0.260396096509	2.01	0.0130298080659
20998785	637265977	923.0	0.180456064458	0.781188289528	GZCGUPFRVQAUEE-DPYQTVNSSA-N	2.0	PPQRONHOSHZGFQ-WDCZJNDASA-N	direct	637265977	5917.0	5.79860287568	0.01	0.360912128916	0.260396096509	2.01	0.0130298080659
54958976	637270511	2352.0	0.180456064458	0.781188289528	GZCGUPFRVQAUEE-DPYQTVNSSA-N	2.0	PPQRONHOSHZGFQ-LMVFSUKVSA-N	direct	637270511	2418.0	1.15490195999	0.01	0.360912128916	0.260396096509	2.01	0.0130298080659
55357758	637271976	3303.0	0.187086643357	0.752804438666	GZCGUPFRVQAUEE-DPYQTVNSSA-N	2.0	PPQRONHOSHZGFQ-LMVFSUKVSA-N	direct	637271976	3331.0	4.99567862622	0.01	0.374173286714	0.250934812889	2.01	0.0130267913013
26732706	637271214	3303.0	0.244125144328	0.57572391778	GZCGUPFRVQAUEE-DPYQTVNSSA-N	2.0	PPQRONHOSHZGFQ-LMVFSUKVSA-N	direct	637271214	5639.0	114.653647026	0.01	0.488250288655	0.191907972593	2.01	0.0130200578305
55372218	637270843	3303.0	0.244125144328	0.57572391778	GZCGUPFRVQAUEE-DPYQTVNSSA-N	2.0	PPQRONHOSHZGFQ-LMVFSUKVSA-N	direct	637270843	15346.0	13.1624115618	0.01	0.488250288655	0.191907972593	2.01	0.0130200578305
54201902	637269314	3155.0	0.207608310502	0.676096335138	GZCGUPFRVQAUEE-DPYQTVNSSA-N	2.0	PPQRONHOSHZGFQ-LMVFSUKVSA-N	direct	637269314	13805.0	37.0974532207	0.01	0.415216621003	0.225365445046	2.01	0.0130157604187
54201903	637269314	3155.0	0.207608310502	0.676096335138	GZCGUPFRVQAUEE-DPYQTVNSSA-N	2.0	PPQRONHOSHZGFQ-LMVFSUKVSA-N	direct	637269314	15399.0	37.0974532207	0.01	0.415216621003	0.225365445046	2.01	0.0130157604187
54201904	637269314	3155.0	0.207608310502	0.676096335138	GZCGUPFRVQAUEE-DPYQTVNSSA-N	2.0	PPQRONHOSHZGFQ-LMVFSUKVSA-N	direct	637269314	15514.0	37.0974532207	0.01	0.415216621003	0.225365445046	2.01	0.0130157604187
54201905	637269314	3155.0	0.207608310502	0.676096335138	GZCGUPFRVQAUEE-DPYQTVNSSA-N	2.0	PPQRONHOSHZGFQ-LMVFSUKVSA-N	direct	637269314	11586.0	35.8356471442	0.01	0.415216621003	0.225365445046	2.01	0.0130157604187
54201906	637269314	3155.0	0.207608310502	0.676096335138	GZCGUPFRVQAUEE-DPYQTVNSSA-N	2.0	PPQRONHOSHZGFQ-LMVFSUKVSA-N	direct	637269314	14220.0	35.8356471442	0.01	0.415216621003	0.225365445046	2.01	0.0130157604187
54201907	637269314	3155.0	0.207608310502	0.676096335138	GZCGUPFRVQAUEE-DPYQTVNSSA-N	2.0	PPQRONHOSHZGFQ-LMVFSUKVSA-N	direct	637269314	16497.0	35.8356471442	0.01	0.415216621003	0.225365445046	2.01	0.0130157604187
55518982	640738176	3932.0	0.207608310502	0.676096335138	GZCGUPFRVQAUEE-DPYQTVNSSA-N	2.0	QDSLHWJDSQGPEE-WCTZXXKLSA-N	direct	640738176	12553.0	3.32790214206	0.01	0.415216621003	0.225365445046	2.01	0.0130157604187
55518983	640738176	3932.0	0.207608310502	0.676096335138	GZCGUPFRVQAUEE-DPYQTVNSSA-N	2.0	QDSLHWJDSQGPEE-WCTZXXKLSA-N	direct	640738176	12586.0	3.32790214206	0.01	0.415216621003	0.225365445046	2.01	0.0130157604187
55518984	640738176	3932.0	0.207608310502	0.676096335138	GZCGUPFRVQAUEE-DPYQTVNSSA-N	2.0	QDSLHWJDSQGPEE-WCTZXXKLSA-N	direct	640738176	4924.0	3.2924298239	0.01	0.415216621003	0.225365445046	2.01	0.0130157604187
55518986	640738176	3932.0	0.207608310502	0.676096335138	GZCGUPFRVQAUEE-DPYQTVNSSA-N	2.0	QDSLHWJDSQGPEE-WCTZXXKLSA-N	direct	640738176	2337.0	3.13253251214	0.01	0.415216621003	0.225365445046	2.01	0.0130157604187
54201938	637269314	3155.0	0.207608310502	0.674868010415	GZCGUPFRVQAUEE-DPYQTVNSSA-N	2.0	PPQRONHOSHZGFQ-LMVFSUKVSA-N	direct	637269314	13805.0	37.0974532207	0.01	0.415216621003	0.224956003472	2.01	0.0130098446626
54201939	637269314	3155.0	0.207608310502	0.674868010415	GZCGUPFRVQAUEE-DPYQTVNSSA-N	2.0	PPQRONHOSHZGFQ-LMVFSUKVSA-N	direct	637269314	15399.0	37.0974532207	0.01	0.415216621003	0.224956003472	2.01	0.0130098446626
54201940	637269314	3155.0	0.207608310502	0.674868010415	GZCGUPFRVQAUEE-DPYQTVNSSA-N	2.0	PPQRONHOSHZGFQ-LMVFSUKVSA-N	direct	637269314	15514.0	37.0974532207	0.01	0.415216621003	0.224956003472	2.01	0.0130098446626
54201941	637269314	3155.0	0.207608310502	0.674868010415	GZCGUPFRVQAUEE-DPYQTVNSSA-N	2.0	PPQRONHOSHZGFQ-LMVFSUKVSA-N	direct	637269314	11586.0	35.8356471442	0.01	0.415216621003	0.224956003472	2.01	0.0130098446626
54201942	637269314	3155.0	0.207608310502	0.674868010415	GZCGUPFRVQAUEE-DPYQTVNSSA-N	2.0	PPQRONHOSHZGFQ-LMVFSUKVSA-N	direct	637269314	14220.0	35.8356471442	0.01	0.415216621003	0.224956003472	2.01	0.0130098446626
54201943	637269314	3155.0	0.207608310502	0.674868010415	GZCGUPFRVQAUEE-DPYQTVNSSA-N	2.0	PPQRONHOSHZGFQ-LMVFSUKVSA-N	direct	637269314	16497.0	35.8356471442	0.01	0.415216621003	0.224956003472	2.01	0.0130098446626
55519012	640738176	3932.0	0.207608310502	0.674868010415	GZCGUPFRVQAUEE-DPYQTVNSSA-N	2.0	QDSLHWJDSQGPEE-WCTZXXKLSA-N	direct	640738176	12553.0	3.32790214206	0.01	0.415216621003	0.224956003472	2.01	0.0130098446626
55519013	640738176	3932.0	0.207608310502	0.674868010415	GZCGUPFRVQAUEE-DPYQTVNSSA-N	2.0	QDSLHWJDSQGPEE-WCTZXXKLSA-N	direct	640738176	12586.0	3.32790214206	0.01	0.415216621003	0.224956003472	2.01	0.0130098446626
55519014	640738176	3932.0	0.207608310502	0.674868010415	GZCGUPFRVQAUEE-DPYQTVNSSA-N	2.0	QDSLHWJDSQGPEE-WCTZXXKLSA-N	direct	640738176	4924.0	3.2924298239	0.01	0.415216621003	0.224956003472	2.01	0.0130098446626
55519016	640738176	3932.0	0.207608310502	0.674868010415	GZCGUPFRVQAUEE-DPYQTVNSSA-N	2.0	QDSLHWJDSQGPEE-WCTZXXKLSA-N	direct	640738176	2337.0	3.13253251214	0.01	0.415216621003	0.224956003472	2.01	0.0130098446626
55113504	637269170	3303.0	1.45593195565	0.426624580258	GZCGUPFRVQAUEE-DPYQTVNSSA-N	2.0	PPQRONHOSHZGFQ-LMVFSUKVSA-N	direct	637269170	8789.0	0.327902142064	0.01	0.655804284129	0.142208193419	2.01	0.0130048021345
54205329	637266304	3303.0	0.200659450546	0.692941211858	GZCGUPFRVQAUEE-DPYQTVNSSA-N	2.0	PPQRONHOSHZGFQ-LMVFSUKVSA-N	direct	637266304	6585.0	7.23433144524	0.01	0.401318901093	0.230980403953	2.01	0.0129850976346
26732702	637271214	3303.0	0.244125144328	0.569263592662	GZCGUPFRVQAUEE-DPYQTVNSSA-N	2.0	PPQRONHOSHZGFQ-LMVFSUKVSA-N	direct	637271214	5639.0	114.653647026	0.01	0.488250288655	0.189754530887	2.01	0.0129833778845
55372216	637270843	3303.0	0.244125144328	0.569263592662	GZCGUPFRVQAUEE-DPYQTVNSSA-N	2.0	PPQRONHOSHZGFQ-LMVFSUKVSA-N	direct	637270843	15346.0	13.1624115618	0.01	0.488250288655	0.189754530887	2.01	0.0129833778845
55113506	637269170	3303.0	1.45593195565	0.42367537554	GZCGUPFRVQAUEE-DPYQTVNSSA-N	2.0	PPQRONHOSHZGFQ-LMVFSUKVSA-N	direct	637269170	8789.0	0.327902142064	0.01	0.655804284129	0.14122512518	2.01	0.0129822684748
20909677	637276567	401.0	0.301029995664	0.461383255359	GZCGUPFRVQAUEE-DPYQTVNSSA-N	2.0	PPQRONHOSHZGFQ-UHFFFAOYSA-N	flat tautomer	637276567	15353.0	200.0	0.01	0.602059991328	0.153794418453	2.01	0.0129814772703
20909678	637276567	4605.0	0.301029995664	0.461383255359	GZCGUPFRVQAUEE-DPYQTVNSSA-N	2.0	PPQRONHOSHZGFQ-UHFFFAOYSA-N	flat tautomer	637276567	15353.0	200.0	0.01	0.602059991328	0.153794418453	2.01	0.0129814772703
25971419	637265428	3155.0	0.301029995664	0.461383255359	GZCGUPFRVQAUEE-DPYQTVNSSA-N	2.0	PPQRONHOSHZGFQ-LMVFSUKVSA-N	direct	637265428	1523.0	200.0	0.01	0.602059991328	0.153794418453	2.01	0.0129814772703
25971420	637265428	3155.0	0.301029995664	0.461383255359	GZCGUPFRVQAUEE-DPYQTVNSSA-N	2.0	PPQRONHOSHZGFQ-LMVFSUKVSA-N	direct	637265428	4024.0	200.0	0.01	0.602059991328	0.153794418453	2.01	0.0129814772703
25971421	637265428	3155.0	0.301029995664	0.461383255359	GZCGUPFRVQAUEE-DPYQTVNSSA-N	2.0	PPQRONHOSHZGFQ-LMVFSUKVSA-N	direct	637265428	7502.0	200.0	0.01	0.602059991328	0.153794418453	2.01	0.0129814772703
25971422	637265428	3155.0	0.301029995664	0.461383255359	GZCGUPFRVQAUEE-DPYQTVNSSA-N	2.0	PPQRONHOSHZGFQ-LMVFSUKVSA-N	direct	637265428	11475.0	200.0	0.01	0.602059991328	0.153794418453	2.01	0.0129814772703
26002880	637269202	3303.0	0.236572006437	0.587092328571	GZCGUPFRVQAUEE-DPYQTVNSSA-N	2.0	PPQRONHOSHZGFQ-LMVFSUKVSA-N	direct	637269202	6448.0	19.467245621	0.01	0.473144012874	0.195697442857	2.01	0.0129814635021
26002881	637269202	3303.0	0.236572006437	0.587092328571	GZCGUPFRVQAUEE-DPYQTVNSSA-N	2.0	PPQRONHOSHZGFQ-LMVFSUKVSA-N	direct	637269202	14782.0	19.467245621	0.01	0.473144012874	0.195697442857	2.01	0.0129814635021
55332616	637265723	3303.0	1.0268721464	0.135119224311	GZCGUPFRVQAUEE-DPYQTVNSSA-N	2.0	PPQRONHOSHZGFQ-LMVFSUKVSA-N	direct	637265723	15043.0	18.5243288117	0.01	2.0537442928	0.045039741437	2.01	0.0129782039956
20975182	637264938	923.0	0.309803919971	0.445577390644	GZCGUPFRVQAUEE-DPYQTVNSSA-N	2.0	PPQRONHOSHZGFQ-WDCZJNDASA-N	direct	637264938	1466.0	1.13076828027	0.01	0.619607839943	0.148525796881	2.01	0.0129616034541
20975183	637264938	923.0	0.309803919971	0.445577390644	GZCGUPFRVQAUEE-DPYQTVNSSA-N	2.0	PPQRONHOSHZGFQ-WDCZJNDASA-N	direct	637264938	4116.0	1.13076828027	0.01	0.619607839943	0.148525796881	2.01	0.0129616034541
53885549	637264721	401.0	0.853871964322	0.445577390644	GZCGUPFRVQAUEE-DPYQTVNSSA-N	2.0	PPQRONHOSHZGFQ-UHFFFAOYSA-N	flat tautomer	637264721	2839.0	0.309803919971	0.01	0.619607839943	0.148525796881	2.01	0.0129616034541
53885550	637264721	401.0	0.853871964322	0.445577390644	GZCGUPFRVQAUEE-DPYQTVNSSA-N	2.0	PPQRONHOSHZGFQ-UHFFFAOYSA-N	flat tautomer	637264721	4210.0	0.309803919971	0.01	0.619607839943	0.148525796881	2.01	0.0129616034541
53885551	637264721	4605.0	0.853871964322	0.445577390644	GZCGUPFRVQAUEE-DPYQTVNSSA-N	2.0	PPQRONHOSHZGFQ-UHFFFAOYSA-N	flat tautomer	637264721	2839.0	0.309803919971	0.01	0.619607839943	0.148525796881	2.01	0.0129616034541
53885552	637264721	4605.0	0.853871964322	0.445577390644	GZCGUPFRVQAUEE-DPYQTVNSSA-N	2.0	PPQRONHOSHZGFQ-UHFFFAOYSA-N	flat tautomer	637264721	4210.0	0.309803919971	0.01	0.619607839943	0.148525796881	2.01	0.0129616034541
54963042	637270008	2352.0	2.15490195999	0.100991942756	GZCGUPFRVQAUEE-DPYQTVNSSA-N	2.0	PPQRONHOSHZGFQ-LMVFSUKVSA-N	direct	637270008	5789.0	1.36653154442	0.01	2.73306308884	0.0336639809187	2.01	0.0129608299897
26687040	637271809	5090.0	0.173925197299	0.79210401659	GZCGUPFRVQAUEE-DPYQTVNSSA-N	2.0	PPQRONHOSHZGFQ-LMVFSUKVSA-N	direct	637271809	4170.0	16.1655792963	0.01	0.347850394598	0.264034672197	2.01	0.0129551485442
26687041	637271809	5090.0	0.173925197299	0.79210401659	GZCGUPFRVQAUEE-DPYQTVNSSA-N	2.0	PPQRONHOSHZGFQ-LMVFSUKVSA-N	direct	637271809	5317.0	16.1655792963	0.01	0.347850394598	0.264034672197	2.01	0.0129551485442
20986131	637270317	923.0	0.283996656365	0.484390856875	GZCGUPFRVQAUEE-DPYQTVNSSA-N	2.0	PPQRONHOSHZGFQ-WDCZJNDASA-N	direct	637270317	4601.0	91.8927900304	0.01	0.56799331273	0.161463618958	2.01	0.0129504096975
20986133	637270317	923.0	0.283996656365	0.484390856875	GZCGUPFRVQAUEE-DPYQTVNSSA-N	2.0	PPQRONHOSHZGFQ-WDCZJNDASA-N	direct	637270317	16920.0	83.0409586077	0.01	0.56799331273	0.161463618958	2.01	0.0129504096975
26131580	637270746	3303.0	0.283996656365	0.484390856875	GZCGUPFRVQAUEE-DPYQTVNSSA-N	2.0	PPQRONHOSHZGFQ-LMVFSUKVSA-N	direct	637270746	981.0	77.8569851997	0.01	0.56799331273	0.161463618958	2.01	0.0129504096975
26131581	637270746	3303.0	0.283996656365	0.484390856875	GZCGUPFRVQAUEE-DPYQTVNSSA-N	2.0	PPQRONHOSHZGFQ-LMVFSUKVSA-N	direct	637270746	2679.0	77.8569851997	0.01	0.56799331273	0.161463618958	2.01	0.0129504096975
26131584	637270746	3303.0	0.283996656365	0.484390856875	GZCGUPFRVQAUEE-DPYQTVNSSA-N	2.0	PPQRONHOSHZGFQ-LMVFSUKVSA-N	direct	637270746	504.0	75.3665315444	0.01	0.56799331273	0.161463618958	2.01	0.0129504096975
41353728	637265609	3303.0	0.283996656365	0.484390856875	GZCGUPFRVQAUEE-DPYQTVNSSA-N	2.0	PPQRONHOSHZGFQ-LMVFSUKVSA-N	direct	637265609	1626.0	54.8068754016	0.01	0.56799331273	0.161463618958	2.01	0.0129504096975
23203197	637272006	3303.0	0.283996656365	0.484390856875	GZCGUPFRVQAUEE-DPYQTVNSSA-N	2.0	PPQRONHOSHZGFQ-LMVFSUKVSA-N	direct	637272006	1443.0	28.9430951487	0.01	0.56799331273	0.161463618958	2.01	0.0129504096975
23203198	637272006	3303.0	0.283996656365	0.484390856875	GZCGUPFRVQAUEE-DPYQTVNSSA-N	2.0	PPQRONHOSHZGFQ-LMVFSUKVSA-N	direct	637272006	3587.0	28.9430951487	0.01	0.56799331273	0.161463618958	2.01	0.0129504096975
54065047	637270826	401.0	1.72124639905	0.468929134963	GZCGUPFRVQAUEE-DPYQTVNSSA-N	2.0	PPQRONHOSHZGFQ-UHFFFAOYSA-N	flat tautomer	637270826	4605.0	0.292429823902	0.01	0.584859647804	0.156309711654	2.01	0.0129401239631
54065048	637270826	401.0	1.72124639905	0.468929134963	GZCGUPFRVQAUEE-DPYQTVNSSA-N	2.0	PPQRONHOSHZGFQ-UHFFFAOYSA-N	flat tautomer	637270826	12717.0	0.292429823902	0.01	0.584859647804	0.156309711654	2.01	0.0129401239631
54065049	637270826	401.0	1.72124639905	0.468929134963	GZCGUPFRVQAUEE-DPYQTVNSSA-N	2.0	PPQRONHOSHZGFQ-UHFFFAOYSA-N	flat tautomer	637270826	2800.0	0.292429823902	0.01	0.584859647804	0.156309711654	2.01	0.0129401239631
54065050	637270826	4605.0	1.72124639905	0.468929134963	GZCGUPFRVQAUEE-DPYQTVNSSA-N	2.0	PPQRONHOSHZGFQ-UHFFFAOYSA-N	flat tautomer	637270826	401.0	0.292429823902	0.01	0.584859647804	0.156309711654	2.01	0.0129401239631
54065052	637270826	4605.0	1.72124639905	0.468929134963	GZCGUPFRVQAUEE-DPYQTVNSSA-N	2.0	PPQRONHOSHZGFQ-UHFFFAOYSA-N	flat tautomer	637270826	12717.0	0.292429823902	0.01	0.584859647804	0.156309711654	2.01	0.0129401239631
54065053	637270826	4605.0	1.72124639905	0.468929134963	GZCGUPFRVQAUEE-DPYQTVNSSA-N	2.0	PPQRONHOSHZGFQ-UHFFFAOYSA-N	flat tautomer	637270826	2800.0	0.292429823902	0.01	0.584859647804	0.156309711654	2.01	0.0129401239631
55359923	637266923	3303.0	0.292429823902	0.468929134963	GZCGUPFRVQAUEE-DPYQTVNSSA-N	2.0	PPQRONHOSHZGFQ-LMVFSUKVSA-N	direct	637266923	1666.0	0.49485002168	0.01	0.584859647804	0.156309711654	2.01	0.0129401239631
55370278	637267203	3303.0	0.292429823902	0.468929134963	GZCGUPFRVQAUEE-DPYQTVNSSA-N	2.0	PPQRONHOSHZGFQ-LMVFSUKVSA-N	direct	637267203	1612.0	8.74232142513	0.01	0.584859647804	0.156309711654	2.01	0.0129401239631
20998753	637265977	923.0	0.180456064458	0.759180192705	GZCGUPFRVQAUEE-DPYQTVNSSA-N	2.0	PPQRONHOSHZGFQ-WDCZJNDASA-N	direct	637265977	14434.0	6.35163998902	0.01	0.360912128916	0.253060064235	2.01	0.0129370514261
20998754	637265977	923.0	0.180456064458	0.759180192705	GZCGUPFRVQAUEE-DPYQTVNSSA-N	2.0	PPQRONHOSHZGFQ-WDCZJNDASA-N	direct	637265977	16824.0	6.35163998902	0.01	0.360912128916	0.253060064235	2.01	0.0129370514261
20998755	637265977	923.0	0.180456064458	0.759180192705	GZCGUPFRVQAUEE-DPYQTVNSSA-N	2.0	PPQRONHOSHZGFQ-WDCZJNDASA-N	direct	637265977	5917.0	5.79860287568	0.01	0.360912128916	0.253060064235	2.01	0.0129370514261
54958966	637270511	2352.0	0.180456064458	0.759180192705	GZCGUPFRVQAUEE-DPYQTVNSSA-N	2.0	PPQRONHOSHZGFQ-LMVFSUKVSA-N	direct	637270511	2418.0	1.15490195999	0.01	0.360912128916	0.253060064235	2.01	0.0129370514261
20998762	637265977	923.0	0.180456064458	0.758279828805	GZCGUPFRVQAUEE-DPYQTVNSSA-N	2.0	PPQRONHOSHZGFQ-WDCZJNDASA-N	direct	637265977	14434.0	6.35163998902	0.01	0.360912128916	0.252759942935	2.01	0.0129332139847
20998763	637265977	923.0	0.180456064458	0.758279828805	GZCGUPFRVQAUEE-DPYQTVNSSA-N	2.0	PPQRONHOSHZGFQ-WDCZJNDASA-N	direct	637265977	16824.0	6.35163998902	0.01	0.360912128916	0.252759942935	2.01	0.0129332139847
20998764	637265977	923.0	0.180456064458	0.758279828805	GZCGUPFRVQAUEE-DPYQTVNSSA-N	2.0	PPQRONHOSHZGFQ-WDCZJNDASA-N	direct	637265977	5917.0	5.79860287568	0.01	0.360912128916	0.252759942935	2.01	0.0129332139847
54958969	637270511	2352.0	0.180456064458	0.758279828805	GZCGUPFRVQAUEE-DPYQTVNSSA-N	2.0	PPQRONHOSHZGFQ-LMVFSUKVSA-N	direct	637270511	2418.0	1.15490195999	0.01	0.360912128916	0.252759942935	2.01	0.0129332139847
26687042	637271809	5090.0	0.173925197299	0.785302017568	GZCGUPFRVQAUEE-DPYQTVNSSA-N	2.0	PPQRONHOSHZGFQ-LMVFSUKVSA-N	direct	637271809	4170.0	16.1655792963	0.01	0.347850394598	0.261767339189	2.01	0.0129272462408
26687043	637271809	5090.0	0.173925197299	0.785302017568	GZCGUPFRVQAUEE-DPYQTVNSSA-N	2.0	PPQRONHOSHZGFQ-LMVFSUKVSA-N	direct	637271809	5317.0	16.1655792963	0.01	0.347850394598	0.261767339189	2.01	0.0129272462408
41876593	637271968	3155.0	1.00877392431	0.135119224311	GZCGUPFRVQAUEE-DPYQTVNSSA-N	2.0	PPQRONHOSHZGFQ-LMVFSUKVSA-N	direct	637271968	759.0	200.0	0.01	2.01754784862	0.045039741437	2.01	0.0129206381714
41876594	637271968	3155.0	1.00877392431	0.135119224311	GZCGUPFRVQAUEE-DPYQTVNSSA-N	2.0	PPQRONHOSHZGFQ-LMVFSUKVSA-N	direct	637271968	1635.0	200.0	0.01	2.01754784862	0.045039741437	2.01	0.0129206381714
26002896	637269202	3303.0	0.236572006437	0.57572391778	GZCGUPFRVQAUEE-DPYQTVNSSA-N	2.0	PPQRONHOSHZGFQ-LMVFSUKVSA-N	direct	637269202	6448.0	19.467245621	0.01	0.473144012874	0.191907972593	2.01	0.0129181589294
26002897	637269202	3303.0	0.236572006437	0.57572391778	GZCGUPFRVQAUEE-DPYQTVNSSA-N	2.0	PPQRONHOSHZGFQ-LMVFSUKVSA-N	direct	637269202	14782.0	19.467245621	0.01	0.473144012874	0.191907972593	2.01	0.0129181589294
1873028	637270949	923.0	0.318758762624	0.426624580258	GZCGUPFRVQAUEE-DPYQTVNSSA-N	2.0	PPQRONHOSHZGFQ-WDCZJNDASA-N	direct	637270949	14147.0	58.2240256689	0.01	0.637517525249	0.142208193419	2.01	0.0129131804074
1873029	637270949	923.0	0.318758762624	0.426624580258	GZCGUPFRVQAUEE-DPYQTVNSSA-N	2.0	PPQRONHOSHZGFQ-WDCZJNDASA-N	direct	637270949	1866.0	55.5272435507	0.01	0.637517525249	0.142208193419	2.01	0.0129131804074
1873030	637270949	923.0	0.318758762624	0.426624580258	GZCGUPFRVQAUEE-DPYQTVNSSA-N	2.0	PPQRONHOSHZGFQ-WDCZJNDASA-N	direct	637270949	12843.0	52.5670307091	0.01	0.637517525249	0.142208193419	2.01	0.0129131804074
1873031	637270949	923.0	0.318758762624	0.426624580258	GZCGUPFRVQAUEE-DPYQTVNSSA-N	2.0	PPQRONHOSHZGFQ-WDCZJNDASA-N	direct	637270949	13440.0	52.5670307091	0.01	0.637517525249	0.142208193419	2.01	0.0129131804074
1873032	637270949	923.0	0.318758762624	0.426624580258	GZCGUPFRVQAUEE-DPYQTVNSSA-N	2.0	PPQRONHOSHZGFQ-WDCZJNDASA-N	direct	637270949	13943.0	52.5670307091	0.01	0.637517525249	0.142208193419	2.01	0.0129131804074
1873033	637270949	923.0	0.318758762624	0.426624580258	GZCGUPFRVQAUEE-DPYQTVNSSA-N	2.0	PPQRONHOSHZGFQ-WDCZJNDASA-N	direct	637270949	14114.0	52.5670307091	0.01	0.637517525249	0.142208193419	2.01	0.0129131804074
1873034	637270949	923.0	0.318758762624	0.426624580258	GZCGUPFRVQAUEE-DPYQTVNSSA-N	2.0	PPQRONHOSHZGFQ-WDCZJNDASA-N	direct	637270949	14168.0	52.5670307091	0.01	0.637517525249	0.142208193419	2.01	0.0129131804074
1873035	637270949	923.0	0.318758762624	0.426624580258	GZCGUPFRVQAUEE-DPYQTVNSSA-N	2.0	PPQRONHOSHZGFQ-WDCZJNDASA-N	direct	637270949	14535.0	52.5670307091	0.01	0.637517525249	0.142208193419	2.01	0.0129131804074
1873036	637270949	923.0	0.318758762624	0.426624580258	GZCGUPFRVQAUEE-DPYQTVNSSA-N	2.0	PPQRONHOSHZGFQ-WDCZJNDASA-N	direct	637270949	14540.0	52.5670307091	0.01	0.637517525249	0.142208193419	2.01	0.0129131804074
1873037	637270949	923.0	0.318758762624	0.426624580258	GZCGUPFRVQAUEE-DPYQTVNSSA-N	2.0	PPQRONHOSHZGFQ-WDCZJNDASA-N	direct	637270949	14775.0	52.5670307091	0.01	0.637517525249	0.142208193419	2.01	0.0129131804074
1873038	637270949	923.0	0.318758762624	0.426624580258	GZCGUPFRVQAUEE-DPYQTVNSSA-N	2.0	PPQRONHOSHZGFQ-WDCZJNDASA-N	direct	637270949	15485.0	52.5670307091	0.01	0.637517525249	0.142208193419	2.01	0.0129131804074
1873039	637270949	923.0	0.318758762624	0.426624580258	GZCGUPFRVQAUEE-DPYQTVNSSA-N	2.0	PPQRONHOSHZGFQ-WDCZJNDASA-N	direct	637270949	16492.0	52.5670307091	0.01	0.637517525249	0.142208193419	2.01	0.0129131804074
20990747	637267294	923.0	0.318758762624	0.426624580258	GZCGUPFRVQAUEE-DPYQTVNSSA-N	2.0	PPQRONHOSHZGFQ-WDCZJNDASA-N	direct	637267294	15301.0	14.8538719643	0.01	0.637517525249	0.142208193419	2.01	0.0129131804074
23512617	637266278	3303.0	0.318758762624	0.426624580258	GZCGUPFRVQAUEE-DPYQTVNSSA-N	2.0	PPQRONHOSHZGFQ-LMVFSUKVSA-N	direct	637266278	2872.0	200.0	0.01	0.637517525249	0.142208193419	2.01	0.0129131804074
54913804	637269390	2352.0	0.318758762624	0.426624580258	GZCGUPFRVQAUEE-DPYQTVNSSA-N	2.0	PPQRONHOSHZGFQ-LMVFSUKVSA-N	direct	637269390	2028.0	9.06048074738	0.01	0.637517525249	0.142208193419	2.01	0.0129131804074
26687058	637271809	5090.0	0.173925197299	0.781188289528	GZCGUPFRVQAUEE-DPYQTVNSSA-N	2.0	PPQRONHOSHZGFQ-LMVFSUKVSA-N	direct	637271809	4170.0	16.1655792963	0.01	0.347850394598	0.260396096509	2.01	0.0129102833527
26687059	637271809	5090.0	0.173925197299	0.781188289528	GZCGUPFRVQAUEE-DPYQTVNSSA-N	2.0	PPQRONHOSHZGFQ-LMVFSUKVSA-N	direct	637271809	5317.0	16.1655792963	0.01	0.347850394598	0.260396096509	2.01	0.0129102833527
20998765	637265977	923.0	0.180456064458	0.752804438666	GZCGUPFRVQAUEE-DPYQTVNSSA-N	2.0	PPQRONHOSHZGFQ-WDCZJNDASA-N	direct	637265977	14434.0	6.35163998902	0.01	0.360912128916	0.250934812889	2.01	0.0129098034466
20998766	637265977	923.0	0.180456064458	0.752804438666	GZCGUPFRVQAUEE-DPYQTVNSSA-N	2.0	PPQRONHOSHZGFQ-WDCZJNDASA-N	direct	637265977	16824.0	6.35163998902	0.01	0.360912128916	0.250934812889	2.01	0.0129098034466
20998767	637265977	923.0	0.180456064458	0.752804438666	GZCGUPFRVQAUEE-DPYQTVNSSA-N	2.0	PPQRONHOSHZGFQ-WDCZJNDASA-N	direct	637265977	5917.0	5.79860287568	0.01	0.360912128916	0.250934812889	2.01	0.0129098034466
54958970	637270511	2352.0	0.180456064458	0.752804438666	GZCGUPFRVQAUEE-DPYQTVNSSA-N	2.0	PPQRONHOSHZGFQ-LMVFSUKVSA-N	direct	637270511	2418.0	1.15490195999	0.01	0.360912128916	0.250934812889	2.01	0.0129098034466
54959357	637271875	2352.0	1.0043648054	0.135119224311	GZCGUPFRVQAUEE-DPYQTVNSSA-N	2.0	PPQRONHOSHZGFQ-LMVFSUKVSA-N	direct	637271875	16111.0	14.9546770212	0.01	2.0087296108	0.045039741437	2.01	0.012906496687
54205325	637266304	3303.0	0.200659450546	0.676096335138	GZCGUPFRVQAUEE-DPYQTVNSSA-N	2.0	PPQRONHOSHZGFQ-LMVFSUKVSA-N	direct	637266304	6585.0	7.23433144524	0.01	0.401318901093	0.225365445046	2.01	0.0129054534027
55357800	637271976	3303.0	0.187086643357	0.724898341902	GZCGUPFRVQAUEE-DPYQTVNSSA-N	2.0	PPQRONHOSHZGFQ-LMVFSUKVSA-N	direct	637271976	3331.0	4.99567862622	0.01	0.374173286714	0.241632780634	2.01	0.0129043516506
54205331	637266304	3303.0	0.200659450546	0.674868010415	GZCGUPFRVQAUEE-DPYQTVNSSA-N	2.0	PPQRONHOSHZGFQ-LMVFSUKVSA-N	direct	637266304	6585.0	7.23433144524	0.01	0.401318901093	0.224956003472	2.01	0.0128995877819
53847944	637271314	401.0	2.09691001301	0.135119224311	GZCGUPFRVQAUEE-DPYQTVNSSA-N	2.0	PPQRONHOSHZGFQ-UHFFFAOYSA-N	flat tautomer	637271314	4605.0	1.0	0.01	2.0	0.045039741437	2.01	0.0128924513951
53847945	637271314	401.0	2.09691001301	0.135119224311	GZCGUPFRVQAUEE-DPYQTVNSSA-N	2.0	PPQRONHOSHZGFQ-UHFFFAOYSA-N	flat tautomer	637271314	12717.0	1.0	0.01	2.0	0.045039741437	2.01	0.0128924513951
53847949	637271314	4605.0	2.09691001301	0.135119224311	GZCGUPFRVQAUEE-DPYQTVNSSA-N	2.0	PPQRONHOSHZGFQ-UHFFFAOYSA-N	flat tautomer	637271314	401.0	1.0	0.01	2.0	0.045039741437	2.01	0.0128924513951
53847951	637271314	4605.0	2.09691001301	0.135119224311	GZCGUPFRVQAUEE-DPYQTVNSSA-N	2.0	PPQRONHOSHZGFQ-UHFFFAOYSA-N	flat tautomer	637271314	12717.0	1.0	0.01	2.0	0.045039741437	2.01	0.0128924513951
55540253	637271038	3932.0	1.0	0.135119224311	GZCGUPFRVQAUEE-DPYQTVNSSA-N	2.0	QDSLHWJDSQGPEE-WCTZXXKLSA-N	direct	637271038	828.0	200.0	0.01	2.0	0.045039741437	2.01	0.0128924513951
44094012	637264733	401.0	1.33724216832	0.100991942756	GZCGUPFRVQAUEE-DPYQTVNSSA-N	2.0	PPQRONHOSHZGFQ-UHFFFAOYSA-N	flat tautomer	637264733	6190.0	200.0	0.01	2.67448433664	0.0336639809187	2.01	0.0128908161464
44094013	637264733	4605.0	1.33724216832	0.100991942756	GZCGUPFRVQAUEE-DPYQTVNSSA-N	2.0	PPQRONHOSHZGFQ-UHFFFAOYSA-N	flat tautomer	637264733	6190.0	200.0	0.01	2.67448433664	0.0336639809187	2.01	0.0128908161464
1873052	637270949	923.0	0.318758762624	0.42367537554	GZCGUPFRVQAUEE-DPYQTVNSSA-N	2.0	PPQRONHOSHZGFQ-WDCZJNDASA-N	direct	637270949	14147.0	58.2240256689	0.01	0.637517525249	0.14122512518	2.01	0.0128908055023
1873053	637270949	923.0	0.318758762624	0.42367537554	GZCGUPFRVQAUEE-DPYQTVNSSA-N	2.0	PPQRONHOSHZGFQ-WDCZJNDASA-N	direct	637270949	1866.0	55.5272435507	0.01	0.637517525249	0.14122512518	2.01	0.0128908055023
1873054	637270949	923.0	0.318758762624	0.42367537554	GZCGUPFRVQAUEE-DPYQTVNSSA-N	2.0	PPQRONHOSHZGFQ-WDCZJNDASA-N	direct	637270949	12843.0	52.5670307091	0.01	0.637517525249	0.14122512518	2.01	0.0128908055023
1873055	637270949	923.0	0.318758762624	0.42367537554	GZCGUPFRVQAUEE-DPYQTVNSSA-N	2.0	PPQRONHOSHZGFQ-WDCZJNDASA-N	direct	637270949	13440.0	52.5670307091	0.01	0.637517525249	0.14122512518	2.01	0.0128908055023
1873056	637270949	923.0	0.318758762624	0.42367537554	GZCGUPFRVQAUEE-DPYQTVNSSA-N	2.0	PPQRONHOSHZGFQ-WDCZJNDASA-N	direct	637270949	13943.0	52.5670307091	0.01	0.637517525249	0.14122512518	2.01	0.0128908055023
1873057	637270949	923.0	0.318758762624	0.42367537554	GZCGUPFRVQAUEE-DPYQTVNSSA-N	2.0	PPQRONHOSHZGFQ-WDCZJNDASA-N	direct	637270949	14114.0	52.5670307091	0.01	0.637517525249	0.14122512518	2.01	0.0128908055023
1873058	637270949	923.0	0.318758762624	0.42367537554	GZCGUPFRVQAUEE-DPYQTVNSSA-N	2.0	PPQRONHOSHZGFQ-WDCZJNDASA-N	direct	637270949	14168.0	52.5670307091	0.01	0.637517525249	0.14122512518	2.01	0.0128908055023
1873059	637270949	923.0	0.318758762624	0.42367537554	GZCGUPFRVQAUEE-DPYQTVNSSA-N	2.0	PPQRONHOSHZGFQ-WDCZJNDASA-N	direct	637270949	14535.0	52.5670307091	0.01	0.637517525249	0.14122512518	2.01	0.0128908055023
1873060	637270949	923.0	0.318758762624	0.42367537554	GZCGUPFRVQAUEE-DPYQTVNSSA-N	2.0	PPQRONHOSHZGFQ-WDCZJNDASA-N	direct	637270949	14540.0	52.5670307091	0.01	0.637517525249	0.14122512518	2.01	0.0128908055023
1873061	637270949	923.0	0.318758762624	0.42367537554	GZCGUPFRVQAUEE-DPYQTVNSSA-N	2.0	PPQRONHOSHZGFQ-WDCZJNDASA-N	direct	637270949	14775.0	52.5670307091	0.01	0.637517525249	0.14122512518	2.01	0.0128908055023
1873062	637270949	923.0	0.318758762624	0.42367537554	GZCGUPFRVQAUEE-DPYQTVNSSA-N	2.0	PPQRONHOSHZGFQ-WDCZJNDASA-N	direct	637270949	15485.0	52.5670307091	0.01	0.637517525249	0.14122512518	2.01	0.0128908055023
1873063	637270949	923.0	0.318758762624	0.42367537554	GZCGUPFRVQAUEE-DPYQTVNSSA-N	2.0	PPQRONHOSHZGFQ-WDCZJNDASA-N	direct	637270949	16492.0	52.5670307091	0.01	0.637517525249	0.14122512518	2.01	0.0128908055023
20990749	637267294	923.0	0.318758762624	0.42367537554	GZCGUPFRVQAUEE-DPYQTVNSSA-N	2.0	PPQRONHOSHZGFQ-WDCZJNDASA-N	direct	637267294	15301.0	14.8538719643	0.01	0.637517525249	0.14122512518	2.01	0.0128908055023
23512619	637266278	3303.0	0.318758762624	0.42367537554	GZCGUPFRVQAUEE-DPYQTVNSSA-N	2.0	PPQRONHOSHZGFQ-LMVFSUKVSA-N	direct	637266278	2872.0	200.0	0.01	0.637517525249	0.14122512518	2.01	0.0128908055023
54913806	637269390	2352.0	0.318758762624	0.42367537554	GZCGUPFRVQAUEE-DPYQTVNSSA-N	2.0	PPQRONHOSHZGFQ-LMVFSUKVSA-N	direct	637269390	2028.0	9.06048074738	0.01	0.637517525249	0.14122512518	2.01	0.0128908055023
54065055	637270826	401.0	1.72124639905	0.461383255359	GZCGUPFRVQAUEE-DPYQTVNSSA-N	2.0	PPQRONHOSHZGFQ-UHFFFAOYSA-N	flat tautomer	637270826	4605.0	0.292429823902	0.01	0.584859647804	0.153794418453	2.01	0.0128877496119
54065056	637270826	401.0	1.72124639905	0.461383255359	GZCGUPFRVQAUEE-DPYQTVNSSA-N	2.0	PPQRONHOSHZGFQ-UHFFFAOYSA-N	flat tautomer	637270826	12717.0	0.292429823902	0.01	0.584859647804	0.153794418453	2.01	0.0128877496119
54065057	637270826	401.0	1.72124639905	0.461383255359	GZCGUPFRVQAUEE-DPYQTVNSSA-N	2.0	PPQRONHOSHZGFQ-UHFFFAOYSA-N	flat tautomer	637270826	2800.0	0.292429823902	0.01	0.584859647804	0.153794418453	2.01	0.0128877496119
54065058	637270826	4605.0	1.72124639905	0.461383255359	GZCGUPFRVQAUEE-DPYQTVNSSA-N	2.0	PPQRONHOSHZGFQ-UHFFFAOYSA-N	flat tautomer	637270826	401.0	0.292429823902	0.01	0.584859647804	0.153794418453	2.01	0.0128877496119
54065060	637270826	4605.0	1.72124639905	0.461383255359	GZCGUPFRVQAUEE-DPYQTVNSSA-N	2.0	PPQRONHOSHZGFQ-UHFFFAOYSA-N	flat tautomer	637270826	12717.0	0.292429823902	0.01	0.584859647804	0.153794418453	2.01	0.0128877496119
54065061	637270826	4605.0	1.72124639905	0.461383255359	GZCGUPFRVQAUEE-DPYQTVNSSA-N	2.0	PPQRONHOSHZGFQ-UHFFFAOYSA-N	flat tautomer	637270826	2800.0	0.292429823902	0.01	0.584859647804	0.153794418453	2.01	0.0128877496119
55359924	637266923	3303.0	0.292429823902	0.461383255359	GZCGUPFRVQAUEE-DPYQTVNSSA-N	2.0	PPQRONHOSHZGFQ-LMVFSUKVSA-N	direct	637266923	1666.0	0.49485002168	0.01	0.584859647804	0.153794418453	2.01	0.0128877496119
55370279	637267203	3303.0	0.292429823902	0.461383255359	GZCGUPFRVQAUEE-DPYQTVNSSA-N	2.0	PPQRONHOSHZGFQ-LMVFSUKVSA-N	direct	637267203	1612.0	8.74232142513	0.01	0.584859647804	0.153794418453	2.01	0.0128877496119
26002892	637269202	3303.0	0.236572006437	0.569263592662	GZCGUPFRVQAUEE-DPYQTVNSSA-N	2.0	PPQRONHOSHZGFQ-LMVFSUKVSA-N	direct	637269202	6448.0	19.467245621	0.01	0.473144012874	0.189754530887	2.01	0.0128817660518
26002893	637269202	3303.0	0.236572006437	0.569263592662	GZCGUPFRVQAUEE-DPYQTVNSSA-N	2.0	PPQRONHOSHZGFQ-LMVFSUKVSA-N	direct	637269202	14782.0	19.467245621	0.01	0.473144012874	0.189754530887	2.01	0.0128817660518
55357764	637271976	3303.0	0.187086643357	0.719247591985	GZCGUPFRVQAUEE-DPYQTVNSSA-N	2.0	PPQRONHOSHZGFQ-LMVFSUKVSA-N	direct	637271976	3331.0	4.99567862622	0.01	0.374173286714	0.239749197328	2.01	0.0128791297013
41035009	637266253	3303.0	0.229147988358	0.587092328571	GZCGUPFRVQAUEE-DPYQTVNSSA-N	2.0	PPQRONHOSHZGFQ-LMVFSUKVSA-N	direct	637266253	16453.0	38.8268137316	0.01	0.458295976716	0.195697442857	2.01	0.0128783976435
55333584	637266043	3303.0	0.229147988358	0.587092328571	GZCGUPFRVQAUEE-DPYQTVNSSA-N	2.0	PPQRONHOSHZGFQ-LMVFSUKVSA-N	direct	637266043	4170.0	200.0	0.01	0.458295976716	0.195697442857	2.01	0.0128783976435
55333585	637266043	3303.0	0.229147988358	0.587092328571	GZCGUPFRVQAUEE-DPYQTVNSSA-N	2.0	PPQRONHOSHZGFQ-LMVFSUKVSA-N	direct	637266043	5317.0	200.0	0.01	0.458295976716	0.195697442857	2.01	0.0128783976435
20909680	637276567	401.0	0.301029995664	0.445577390644	GZCGUPFRVQAUEE-DPYQTVNSSA-N	2.0	PPQRONHOSHZGFQ-UHFFFAOYSA-N	flat tautomer	637276567	15353.0	200.0	0.01	0.602059991328	0.148525796881	2.01	0.01286884134
20909681	637276567	4605.0	0.301029995664	0.445577390644	GZCGUPFRVQAUEE-DPYQTVNSSA-N	2.0	PPQRONHOSHZGFQ-UHFFFAOYSA-N	flat tautomer	637276567	15353.0	200.0	0.01	0.602059991328	0.148525796881	2.01	0.01286884134
25971423	637265428	3155.0	0.301029995664	0.445577390644	GZCGUPFRVQAUEE-DPYQTVNSSA-N	2.0	PPQRONHOSHZGFQ-LMVFSUKVSA-N	direct	637265428	1523.0	200.0	0.01	0.602059991328	0.148525796881	2.01	0.01286884134
25971424	637265428	3155.0	0.301029995664	0.445577390644	GZCGUPFRVQAUEE-DPYQTVNSSA-N	2.0	PPQRONHOSHZGFQ-LMVFSUKVSA-N	direct	637265428	4024.0	200.0	0.01	0.602059991328	0.148525796881	2.01	0.01286884134
25971425	637265428	3155.0	0.301029995664	0.445577390644	GZCGUPFRVQAUEE-DPYQTVNSSA-N	2.0	PPQRONHOSHZGFQ-LMVFSUKVSA-N	direct	637265428	7502.0	200.0	0.01	0.602059991328	0.148525796881	2.01	0.01286884134
25971426	637265428	3155.0	0.301029995664	0.445577390644	GZCGUPFRVQAUEE-DPYQTVNSSA-N	2.0	PPQRONHOSHZGFQ-LMVFSUKVSA-N	direct	637265428	11475.0	200.0	0.01	0.602059991328	0.148525796881	2.01	0.01286884134
55734789	637265068	2096.0	1.32790214206	0.100991942756	GZCGUPFRVQAUEE-DPYQTVNSSA-N	2.0	PPQRONHOSHZGFQ-UHFFFAOYSA-N	flat tautomer	637265068	1990.0	3.0	0.01	2.65580428413	0.0336639809187	2.01	0.0128682478322
41468999	637269707	3998.0	0.275724130399	0.484390856875	GZCGUPFRVQAUEE-DPYQTVNSSA-N	2.0	PPQRONHOSHZGFQ-LMVFSUKVSA-N	direct	637269707	462.0	13.9136401693	0.01	0.551448260798	0.161463618958	2.01	0.0128550536979
41469000	637269707	3998.0	0.275724130399	0.484390856875	GZCGUPFRVQAUEE-DPYQTVNSSA-N	2.0	PPQRONHOSHZGFQ-LMVFSUKVSA-N	direct	637269707	2322.0	13.9136401693	0.01	0.551448260798	0.161463618958	2.01	0.0128550536979
41469001	637269707	3998.0	0.275724130399	0.484390856875	GZCGUPFRVQAUEE-DPYQTVNSSA-N	2.0	PPQRONHOSHZGFQ-LMVFSUKVSA-N	direct	637269707	3293.0	13.9136401693	0.01	0.551448260798	0.161463618958	2.01	0.0128550536979
55525227	637271031	3932.0	0.275724130399	0.484390856875	GZCGUPFRVQAUEE-DPYQTVNSSA-N	2.0	QDSLHWJDSQGPEE-WCTZXXKLSA-N	direct	637271031	3426.0	45.3736596326	0.01	0.551448260798	0.161463618958	2.01	0.0128550536979
55525228	637271031	3932.0	0.275724130399	0.484390856875	GZCGUPFRVQAUEE-DPYQTVNSSA-N	2.0	QDSLHWJDSQGPEE-WCTZXXKLSA-N	direct	637271031	4343.0	45.3736596326	0.01	0.551448260798	0.161463618958	2.01	0.0128550536979
55525229	637271031	3932.0	0.275724130399	0.484390856875	GZCGUPFRVQAUEE-DPYQTVNSSA-N	2.0	QDSLHWJDSQGPEE-WCTZXXKLSA-N	direct	637271031	6203.0	45.3736596326	0.01	0.551448260798	0.161463618958	2.01	0.0128550536979
55525231	637271031	3932.0	0.275724130399	0.484390856875	GZCGUPFRVQAUEE-DPYQTVNSSA-N	2.0	QDSLHWJDSQGPEE-WCTZXXKLSA-N	direct	637271031	3696.0	41.9469215565	0.01	0.551448260798	0.161463618958	2.01	0.0128550536979
55525232	637271031	3932.0	0.275724130399	0.484390856875	GZCGUPFRVQAUEE-DPYQTVNSSA-N	2.0	QDSLHWJDSQGPEE-WCTZXXKLSA-N	direct	637271031	4271.0	41.9469215565	0.01	0.551448260798	0.161463618958	2.01	0.0128550536979
55525239	637271031	3932.0	0.275724130399	0.484390856875	GZCGUPFRVQAUEE-DPYQTVNSSA-N	2.0	QDSLHWJDSQGPEE-WCTZXXKLSA-N	direct	637271031	9468.0	39.4609239012	0.01	0.551448260798	0.161463618958	2.01	0.0128550536979
55525240	637271031	3932.0	0.275724130399	0.484390856875	GZCGUPFRVQAUEE-DPYQTVNSSA-N	2.0	QDSLHWJDSQGPEE-WCTZXXKLSA-N	direct	637271031	11134.0	39.4609239012	0.01	0.551448260798	0.161463618958	2.01	0.0128550536979
55734377	637270451	2096.0	0.958607314842	0.484390856875	GZCGUPFRVQAUEE-DPYQTVNSSA-N	2.0	PPQRONHOSHZGFQ-UHFFFAOYSA-N	flat tautomer	637270451	4805.0	0.275724130399	0.01	0.551448260798	0.161463618958	2.01	0.0128550536979
20986199	637270317	923.0	0.283996656365	0.468929134963	GZCGUPFRVQAUEE-DPYQTVNSSA-N	2.0	PPQRONHOSHZGFQ-WDCZJNDASA-N	direct	637270317	4601.0	91.8927900304	0.01	0.56799331273	0.156309711654	2.01	0.0128458050802
20986201	637270317	923.0	0.283996656365	0.468929134963	GZCGUPFRVQAUEE-DPYQTVNSSA-N	2.0	PPQRONHOSHZGFQ-WDCZJNDASA-N	direct	637270317	16920.0	83.0409586077	0.01	0.56799331273	0.156309711654	2.01	0.0128458050802
26135660	637270746	3303.0	0.283996656365	0.468929134963	GZCGUPFRVQAUEE-DPYQTVNSSA-N	2.0	PPQRONHOSHZGFQ-LMVFSUKVSA-N	direct	637270746	981.0	77.8569851997	0.01	0.56799331273	0.156309711654	2.01	0.0128458050802
26135661	637270746	3303.0	0.283996656365	0.468929134963	GZCGUPFRVQAUEE-DPYQTVNSSA-N	2.0	PPQRONHOSHZGFQ-LMVFSUKVSA-N	direct	637270746	2679.0	77.8569851997	0.01	0.56799331273	0.156309711654	2.01	0.0128458050802
26135664	637270746	3303.0	0.283996656365	0.468929134963	GZCGUPFRVQAUEE-DPYQTVNSSA-N	2.0	PPQRONHOSHZGFQ-LMVFSUKVSA-N	direct	637270746	504.0	75.3665315444	0.01	0.56799331273	0.156309711654	2.01	0.0128458050802
41354068	637265609	3303.0	0.283996656365	0.468929134963	GZCGUPFRVQAUEE-DPYQTVNSSA-N	2.0	PPQRONHOSHZGFQ-LMVFSUKVSA-N	direct	637265609	1626.0	54.8068754016	0.01	0.56799331273	0.156309711654	2.01	0.0128458050802
23203265	637272006	3303.0	0.283996656365	0.468929134963	GZCGUPFRVQAUEE-DPYQTVNSSA-N	2.0	PPQRONHOSHZGFQ-LMVFSUKVSA-N	direct	637272006	1443.0	28.9430951487	0.01	0.56799331273	0.156309711654	2.01	0.0128458050802
23203266	637272006	3303.0	0.283996656365	0.468929134963	GZCGUPFRVQAUEE-DPYQTVNSSA-N	2.0	PPQRONHOSHZGFQ-LMVFSUKVSA-N	direct	637272006	3587.0	28.9430951487	0.01	0.56799331273	0.156309711654	2.01	0.0128458050802
55103856	637266558	3303.0	0.214670164989	0.619265463499	GZCGUPFRVQAUEE-DPYQTVNSSA-N	2.0	PPQRONHOSHZGFQ-LMVFSUKVSA-N	direct	637266558	4924.0	7.86327943284	0.01	0.429340329978	0.206421821166	2.01	0.0128400984741
55733618	637270011	2096.0	0.408935392974	0.619265463499	GZCGUPFRVQAUEE-DPYQTVNSSA-N	2.0	PPQRONHOSHZGFQ-UHFFFAOYSA-N	flat tautomer	637270011	3092.0	0.214670164989	0.01	0.429340329978	0.206421821166	2.01	0.0128400984741
24742905	637271950	3303.0	0.167491087294	0.79210401659	GZCGUPFRVQAUEE-DPYQTVNSSA-N	2.0	PPQRONHOSHZGFQ-LMVFSUKVSA-N	direct	637271950	124.0	200.0	0.01	0.334982174588	0.264034672197	2.01	0.0128336353803
24742906	637271950	3303.0	0.167491087294	0.79210401659	GZCGUPFRVQAUEE-DPYQTVNSSA-N	2.0	PPQRONHOSHZGFQ-LMVFSUKVSA-N	direct	637271950	13582.0	200.0	0.01	0.334982174588	0.264034672197	2.01	0.0128336353803
24742907	637271950	3303.0	0.167491087294	0.79210401659	GZCGUPFRVQAUEE-DPYQTVNSSA-N	2.0	PPQRONHOSHZGFQ-LMVFSUKVSA-N	direct	637271950	13735.0	200.0	0.01	0.334982174588	0.264034672197	2.01	0.0128336353803
24742908	637271950	3303.0	0.167491087294	0.79210401659	GZCGUPFRVQAUEE-DPYQTVNSSA-N	2.0	PPQRONHOSHZGFQ-LMVFSUKVSA-N	direct	637271950	8924.0	200.0	0.01	0.334982174588	0.264034672197	2.01	0.0128336353803
24742909	637271950	3303.0	0.167491087294	0.79210401659	GZCGUPFRVQAUEE-DPYQTVNSSA-N	2.0	PPQRONHOSHZGFQ-LMVFSUKVSA-N	direct	637271950	14267.0	200.0	0.01	0.334982174588	0.264034672197	2.01	0.0128336353803
24742910	637271950	3303.0	0.167491087294	0.79210401659	GZCGUPFRVQAUEE-DPYQTVNSSA-N	2.0	PPQRONHOSHZGFQ-LMVFSUKVSA-N	direct	637271950	15113.0	200.0	0.01	0.334982174588	0.264034672197	2.01	0.0128336353803
53810740	637266366	401.0	0.167491087294	0.79210401659	GZCGUPFRVQAUEE-DPYQTVNSSA-N	2.0	PPQRONHOSHZGFQ-UHFFFAOYSA-N	flat tautomer	637266366	14601.0	64.2831622767	0.01	0.334982174588	0.264034672197	2.01	0.0128336353803
53810741	637266366	401.0	0.167491087294	0.79210401659	GZCGUPFRVQAUEE-DPYQTVNSSA-N	2.0	PPQRONHOSHZGFQ-UHFFFAOYSA-N	flat tautomer	637266366	1902.0	64.2668027349	0.01	0.334982174588	0.264034672197	2.01	0.0128336353803
53810742	637266366	401.0	0.167491087294	0.79210401659	GZCGUPFRVQAUEE-DPYQTVNSSA-N	2.0	PPQRONHOSHZGFQ-UHFFFAOYSA-N	flat tautomer	637266366	2384.0	64.2668027349	0.01	0.334982174588	0.264034672197	2.01	0.0128336353803
53810743	637266366	401.0	0.167491087294	0.79210401659	GZCGUPFRVQAUEE-DPYQTVNSSA-N	2.0	PPQRONHOSHZGFQ-UHFFFAOYSA-N	flat tautomer	637266366	4853.0	64.2668027349	0.01	0.334982174588	0.264034672197	2.01	0.0128336353803
53810744	637266366	401.0	0.167491087294	0.79210401659	GZCGUPFRVQAUEE-DPYQTVNSSA-N	2.0	PPQRONHOSHZGFQ-UHFFFAOYSA-N	flat tautomer	637266366	5255.0	64.2668027349	0.01	0.334982174588	0.264034672197	2.01	0.0128336353803
53810745	637266366	401.0	0.167491087294	0.79210401659	GZCGUPFRVQAUEE-DPYQTVNSSA-N	2.0	PPQRONHOSHZGFQ-UHFFFAOYSA-N	flat tautomer	637266366	10213.0	64.2668027349	0.01	0.334982174588	0.264034672197	2.01	0.0128336353803
53810748	637266366	4605.0	0.167491087294	0.79210401659	GZCGUPFRVQAUEE-DPYQTVNSSA-N	2.0	PPQRONHOSHZGFQ-UHFFFAOYSA-N	flat tautomer	637266366	14601.0	64.2831622767	0.01	0.334982174588	0.264034672197	2.01	0.0128336353803
53810749	637266366	4605.0	0.167491087294	0.79210401659	GZCGUPFRVQAUEE-DPYQTVNSSA-N	2.0	PPQRONHOSHZGFQ-UHFFFAOYSA-N	flat tautomer	637266366	1902.0	64.2668027349	0.01	0.334982174588	0.264034672197	2.01	0.0128336353803
53810750	637266366	4605.0	0.167491087294	0.79210401659	GZCGUPFRVQAUEE-DPYQTVNSSA-N	2.0	PPQRONHOSHZGFQ-UHFFFAOYSA-N	flat tautomer	637266366	2384.0	64.2668027349	0.01	0.334982174588	0.264034672197	2.01	0.0128336353803
53810751	637266366	4605.0	0.167491087294	0.79210401659	GZCGUPFRVQAUEE-DPYQTVNSSA-N	2.0	PPQRONHOSHZGFQ-UHFFFAOYSA-N	flat tautomer	637266366	4853.0	64.2668027349	0.01	0.334982174588	0.264034672197	2.01	0.0128336353803
53810752	637266366	4605.0	0.167491087294	0.79210401659	GZCGUPFRVQAUEE-DPYQTVNSSA-N	2.0	PPQRONHOSHZGFQ-UHFFFAOYSA-N	flat tautomer	637266366	5255.0	64.2668027349	0.01	0.334982174588	0.264034672197	2.01	0.0128336353803
53810753	637266366	4605.0	0.167491087294	0.79210401659	GZCGUPFRVQAUEE-DPYQTVNSSA-N	2.0	PPQRONHOSHZGFQ-UHFFFAOYSA-N	flat tautomer	637266366	10213.0	64.2668027349	0.01	0.334982174588	0.264034672197	2.01	0.0128336353803
55090651	637264978	3155.0	0.167491087294	0.79210401659	GZCGUPFRVQAUEE-DPYQTVNSSA-N	2.0	PPQRONHOSHZGFQ-LMVFSUKVSA-N	direct	637264978	4924.0	22.5951662834	0.01	0.334982174588	0.264034672197	2.01	0.0128336353803
55372583	637264600	3303.0	0.167491087294	0.79210401659	GZCGUPFRVQAUEE-DPYQTVNSSA-N	2.0	PPQRONHOSHZGFQ-LMVFSUKVSA-N	direct	637264600	4078.0	1.2757241304	0.01	0.334982174588	0.264034672197	2.01	0.0128336353803
53810746	637266366	401.0	0.167491087294	0.79210401659	GZCGUPFRVQAUEE-DPYQTVNSSA-N	2.0	PPQRONHOSHZGFQ-UHFFFAOYSA-N	flat tautomer	637266366	13386.0	59.7594507517	0.01	0.334982174588	0.264034672197	2.01	0.0128336353803
53810747	637266366	401.0	0.167491087294	0.79210401659	GZCGUPFRVQAUEE-DPYQTVNSSA-N	2.0	PPQRONHOSHZGFQ-UHFFFAOYSA-N	flat tautomer	637266366	14128.0	59.7594507517	0.01	0.334982174588	0.264034672197	2.01	0.0128336353803
53810754	637266366	4605.0	0.167491087294	0.79210401659	GZCGUPFRVQAUEE-DPYQTVNSSA-N	2.0	PPQRONHOSHZGFQ-UHFFFAOYSA-N	flat tautomer	637266366	13386.0	59.7594507517	0.01	0.334982174588	0.264034672197	2.01	0.0128336353803
53810755	637266366	4605.0	0.167491087294	0.79210401659	GZCGUPFRVQAUEE-DPYQTVNSSA-N	2.0	PPQRONHOSHZGFQ-UHFFFAOYSA-N	flat tautomer	637266366	14128.0	59.7594507517	0.01	0.334982174588	0.264034672197	2.01	0.0128336353803
20975184	637264938	923.0	0.309803919971	0.426624580258	GZCGUPFRVQAUEE-DPYQTVNSSA-N	2.0	PPQRONHOSHZGFQ-WDCZJNDASA-N	direct	637264938	1466.0	1.13076828027	0.01	0.619607839943	0.142208193419	2.01	0.0128215170018
20975185	637264938	923.0	0.309803919971	0.426624580258	GZCGUPFRVQAUEE-DPYQTVNSSA-N	2.0	PPQRONHOSHZGFQ-WDCZJNDASA-N	direct	637264938	4116.0	1.13076828027	0.01	0.619607839943	0.142208193419	2.01	0.0128215170018
53885553	637264721	401.0	0.853871964322	0.426624580258	GZCGUPFRVQAUEE-DPYQTVNSSA-N	2.0	PPQRONHOSHZGFQ-UHFFFAOYSA-N	flat tautomer	637264721	2839.0	0.309803919971	0.01	0.619607839943	0.142208193419	2.01	0.0128215170018
53885554	637264721	401.0	0.853871964322	0.426624580258	GZCGUPFRVQAUEE-DPYQTVNSSA-N	2.0	PPQRONHOSHZGFQ-UHFFFAOYSA-N	flat tautomer	637264721	4210.0	0.309803919971	0.01	0.619607839943	0.142208193419	2.01	0.0128215170018
53885555	637264721	4605.0	0.853871964322	0.426624580258	GZCGUPFRVQAUEE-DPYQTVNSSA-N	2.0	PPQRONHOSHZGFQ-UHFFFAOYSA-N	flat tautomer	637264721	2839.0	0.309803919971	0.01	0.619607839943	0.142208193419	2.01	0.0128215170018
53885556	637264721	4605.0	0.853871964322	0.426624580258	GZCGUPFRVQAUEE-DPYQTVNSSA-N	2.0	PPQRONHOSHZGFQ-UHFFFAOYSA-N	flat tautomer	637264721	4210.0	0.309803919971	0.01	0.619607839943	0.142208193419	2.01	0.0128215170018
26687038	637271809	5090.0	0.173925197299	0.759180192705	GZCGUPFRVQAUEE-DPYQTVNSSA-N	2.0	PPQRONHOSHZGFQ-LMVFSUKVSA-N	direct	637271809	4170.0	16.1655792963	0.01	0.347850394598	0.253060064235	2.01	0.0128183775858
26687039	637271809	5090.0	0.173925197299	0.759180192705	GZCGUPFRVQAUEE-DPYQTVNSSA-N	2.0	PPQRONHOSHZGFQ-LMVFSUKVSA-N	direct	637271809	5317.0	16.1655792963	0.01	0.347850394598	0.253060064235	2.01	0.0128183775858
41035017	637266253	3303.0	0.229147988358	0.57572391778	GZCGUPFRVQAUEE-DPYQTVNSSA-N	2.0	PPQRONHOSHZGFQ-LMVFSUKVSA-N	direct	637266253	16453.0	38.8268137316	0.01	0.458295976716	0.191907972593	2.01	0.0128155956752
55333600	637266043	3303.0	0.229147988358	0.57572391778	GZCGUPFRVQAUEE-DPYQTVNSSA-N	2.0	PPQRONHOSHZGFQ-LMVFSUKVSA-N	direct	637266043	4170.0	200.0	0.01	0.458295976716	0.191907972593	2.01	0.0128155956752
55333601	637266043	3303.0	0.229147988358	0.57572391778	GZCGUPFRVQAUEE-DPYQTVNSSA-N	2.0	PPQRONHOSHZGFQ-LMVFSUKVSA-N	direct	637266043	5317.0	200.0	0.01	0.458295976716	0.191907972593	2.01	0.0128155956752
26687044	637271809	5090.0	0.173925197299	0.758279828805	GZCGUPFRVQAUEE-DPYQTVNSSA-N	2.0	PPQRONHOSHZGFQ-LMVFSUKVSA-N	direct	637271809	4170.0	16.1655792963	0.01	0.347850394598	0.252759942935	2.01	0.0128145753459
26687045	637271809	5090.0	0.173925197299	0.758279828805	GZCGUPFRVQAUEE-DPYQTVNSSA-N	2.0	PPQRONHOSHZGFQ-LMVFSUKVSA-N	direct	637271809	5317.0	16.1655792963	0.01	0.347850394598	0.252759942935	2.01	0.0128145753459
24742914	637271950	3303.0	0.167491087294	0.785302017568	GZCGUPFRVQAUEE-DPYQTVNSSA-N	2.0	PPQRONHOSHZGFQ-LMVFSUKVSA-N	direct	637271950	124.0	200.0	0.01	0.334982174588	0.261767339189	2.01	0.0128059947873
24742915	637271950	3303.0	0.167491087294	0.785302017568	GZCGUPFRVQAUEE-DPYQTVNSSA-N	2.0	PPQRONHOSHZGFQ-LMVFSUKVSA-N	direct	637271950	13582.0	200.0	0.01	0.334982174588	0.261767339189	2.01	0.0128059947873
24742916	637271950	3303.0	0.167491087294	0.785302017568	GZCGUPFRVQAUEE-DPYQTVNSSA-N	2.0	PPQRONHOSHZGFQ-LMVFSUKVSA-N	direct	637271950	13735.0	200.0	0.01	0.334982174588	0.261767339189	2.01	0.0128059947873
24742917	637271950	3303.0	0.167491087294	0.785302017568	GZCGUPFRVQAUEE-DPYQTVNSSA-N	2.0	PPQRONHOSHZGFQ-LMVFSUKVSA-N	direct	637271950	8924.0	200.0	0.01	0.334982174588	0.261767339189	2.01	0.0128059947873
24742918	637271950	3303.0	0.167491087294	0.785302017568	GZCGUPFRVQAUEE-DPYQTVNSSA-N	2.0	PPQRONHOSHZGFQ-LMVFSUKVSA-N	direct	637271950	14267.0	200.0	0.01	0.334982174588	0.261767339189	2.01	0.0128059947873
24742919	637271950	3303.0	0.167491087294	0.785302017568	GZCGUPFRVQAUEE-DPYQTVNSSA-N	2.0	PPQRONHOSHZGFQ-LMVFSUKVSA-N	direct	637271950	15113.0	200.0	0.01	0.334982174588	0.261767339189	2.01	0.0128059947873
53810756	637266366	401.0	0.167491087294	0.785302017568	GZCGUPFRVQAUEE-DPYQTVNSSA-N	2.0	PPQRONHOSHZGFQ-UHFFFAOYSA-N	flat tautomer	637266366	14601.0	64.2831622767	0.01	0.334982174588	0.261767339189	2.01	0.0128059947873
53810757	637266366	401.0	0.167491087294	0.785302017568	GZCGUPFRVQAUEE-DPYQTVNSSA-N	2.0	PPQRONHOSHZGFQ-UHFFFAOYSA-N	flat tautomer	637266366	1902.0	64.2668027349	0.01	0.334982174588	0.261767339189	2.01	0.0128059947873
53810758	637266366	401.0	0.167491087294	0.785302017568	GZCGUPFRVQAUEE-DPYQTVNSSA-N	2.0	PPQRONHOSHZGFQ-UHFFFAOYSA-N	flat tautomer	637266366	2384.0	64.2668027349	0.01	0.334982174588	0.261767339189	2.01	0.0128059947873
53810759	637266366	401.0	0.167491087294	0.785302017568	GZCGUPFRVQAUEE-DPYQTVNSSA-N	2.0	PPQRONHOSHZGFQ-UHFFFAOYSA-N	flat tautomer	637266366	4853.0	64.2668027349	0.01	0.334982174588	0.261767339189	2.01	0.0128059947873
53810760	637266366	401.0	0.167491087294	0.785302017568	GZCGUPFRVQAUEE-DPYQTVNSSA-N	2.0	PPQRONHOSHZGFQ-UHFFFAOYSA-N	flat tautomer	637266366	5255.0	64.2668027349	0.01	0.334982174588	0.261767339189	2.01	0.0128059947873
53810761	637266366	401.0	0.167491087294	0.785302017568	GZCGUPFRVQAUEE-DPYQTVNSSA-N	2.0	PPQRONHOSHZGFQ-UHFFFAOYSA-N	flat tautomer	637266366	10213.0	64.2668027349	0.01	0.334982174588	0.261767339189	2.01	0.0128059947873
53810764	637266366	4605.0	0.167491087294	0.785302017568	GZCGUPFRVQAUEE-DPYQTVNSSA-N	2.0	PPQRONHOSHZGFQ-UHFFFAOYSA-N	flat tautomer	637266366	14601.0	64.2831622767	0.01	0.334982174588	0.261767339189	2.01	0.0128059947873
53810765	637266366	4605.0	0.167491087294	0.785302017568	GZCGUPFRVQAUEE-DPYQTVNSSA-N	2.0	PPQRONHOSHZGFQ-UHFFFAOYSA-N	flat tautomer	637266366	1902.0	64.2668027349	0.01	0.334982174588	0.261767339189	2.01	0.0128059947873
53810766	637266366	4605.0	0.167491087294	0.785302017568	GZCGUPFRVQAUEE-DPYQTVNSSA-N	2.0	PPQRONHOSHZGFQ-UHFFFAOYSA-N	flat tautomer	637266366	2384.0	64.2668027349	0.01	0.334982174588	0.261767339189	2.01	0.0128059947873
53810767	637266366	4605.0	0.167491087294	0.785302017568	GZCGUPFRVQAUEE-DPYQTVNSSA-N	2.0	PPQRONHOSHZGFQ-UHFFFAOYSA-N	flat tautomer	637266366	4853.0	64.2668027349	0.01	0.334982174588	0.261767339189	2.01	0.0128059947873
53810768	637266366	4605.0	0.167491087294	0.785302017568	GZCGUPFRVQAUEE-DPYQTVNSSA-N	2.0	PPQRONHOSHZGFQ-UHFFFAOYSA-N	flat tautomer	637266366	5255.0	64.2668027349	0.01	0.334982174588	0.261767339189	2.01	0.0128059947873
53810769	637266366	4605.0	0.167491087294	0.785302017568	GZCGUPFRVQAUEE-DPYQTVNSSA-N	2.0	PPQRONHOSHZGFQ-UHFFFAOYSA-N	flat tautomer	637266366	10213.0	64.2668027349	0.01	0.334982174588	0.261767339189	2.01	0.0128059947873
55090661	637264978	3155.0	0.167491087294	0.785302017568	GZCGUPFRVQAUEE-DPYQTVNSSA-N	2.0	PPQRONHOSHZGFQ-LMVFSUKVSA-N	direct	637264978	4924.0	22.5951662834	0.01	0.334982174588	0.261767339189	2.01	0.0128059947873
55372584	637264600	3303.0	0.167491087294	0.785302017568	GZCGUPFRVQAUEE-DPYQTVNSSA-N	2.0	PPQRONHOSHZGFQ-LMVFSUKVSA-N	direct	637264600	4078.0	1.2757241304	0.01	0.334982174588	0.261767339189	2.01	0.0128059947873
53810762	637266366	401.0	0.167491087294	0.785302017568	GZCGUPFRVQAUEE-DPYQTVNSSA-N	2.0	PPQRONHOSHZGFQ-UHFFFAOYSA-N	flat tautomer	637266366	13386.0	59.7594507517	0.01	0.334982174588	0.261767339189	2.01	0.0128059947873
53810763	637266366	401.0	0.167491087294	0.785302017568	GZCGUPFRVQAUEE-DPYQTVNSSA-N	2.0	PPQRONHOSHZGFQ-UHFFFAOYSA-N	flat tautomer	637266366	14128.0	59.7594507517	0.01	0.334982174588	0.261767339189	2.01	0.0128059947873
53810770	637266366	4605.0	0.167491087294	0.785302017568	GZCGUPFRVQAUEE-DPYQTVNSSA-N	2.0	PPQRONHOSHZGFQ-UHFFFAOYSA-N	flat tautomer	637266366	13386.0	59.7594507517	0.01	0.334982174588	0.261767339189	2.01	0.0128059947873
53810771	637266366	4605.0	0.167491087294	0.785302017568	GZCGUPFRVQAUEE-DPYQTVNSSA-N	2.0	PPQRONHOSHZGFQ-UHFFFAOYSA-N	flat tautomer	637266366	14128.0	59.7594507517	0.01	0.334982174588	0.261767339189	2.01	0.0128059947873
40452625	637270134	3932.0	1.30102999566	0.100991942756	GZCGUPFRVQAUEE-DPYQTVNSSA-N	2.0	QDSLHWJDSQGPEE-WCTZXXKLSA-N	direct	637270134	926.0	57.4609239012	0.01	2.60205999133	0.0336639809187	2.01	0.0128026456697
40452627	637270134	3932.0	1.30102999566	0.100991942756	GZCGUPFRVQAUEE-DPYQTVNSSA-N	2.0	QDSLHWJDSQGPEE-WCTZXXKLSA-N	direct	637270134	6658.0	55.1384655891	0.01	2.60205999133	0.0336639809187	2.01	0.0128026456697
20975188	637264938	923.0	0.309803919971	0.42367537554	GZCGUPFRVQAUEE-DPYQTVNSSA-N	2.0	PPQRONHOSHZGFQ-WDCZJNDASA-N	direct	637264938	1466.0	1.13076828027	0.01	0.619607839943	0.14122512518	2.01	0.0127993009237
20975189	637264938	923.0	0.309803919971	0.42367537554	GZCGUPFRVQAUEE-DPYQTVNSSA-N	2.0	PPQRONHOSHZGFQ-WDCZJNDASA-N	direct	637264938	4116.0	1.13076828027	0.01	0.619607839943	0.14122512518	2.01	0.0127993009237
53885561	637264721	401.0	0.853871964322	0.42367537554	GZCGUPFRVQAUEE-DPYQTVNSSA-N	2.0	PPQRONHOSHZGFQ-UHFFFAOYSA-N	flat tautomer	637264721	2839.0	0.309803919971	0.01	0.619607839943	0.14122512518	2.01	0.0127993009237
53885562	637264721	401.0	0.853871964322	0.42367537554	GZCGUPFRVQAUEE-DPYQTVNSSA-N	2.0	PPQRONHOSHZGFQ-UHFFFAOYSA-N	flat tautomer	637264721	4210.0	0.309803919971	0.01	0.619607839943	0.14122512518	2.01	0.0127993009237
53885563	637264721	4605.0	0.853871964322	0.42367537554	GZCGUPFRVQAUEE-DPYQTVNSSA-N	2.0	PPQRONHOSHZGFQ-UHFFFAOYSA-N	flat tautomer	637264721	2839.0	0.309803919971	0.01	0.619607839943	0.14122512518	2.01	0.0127993009237
53885564	637264721	4605.0	0.853871964322	0.42367537554	GZCGUPFRVQAUEE-DPYQTVNSSA-N	2.0	PPQRONHOSHZGFQ-UHFFFAOYSA-N	flat tautomer	637264721	4210.0	0.309803919971	0.01	0.619607839943	0.14122512518	2.01	0.0127993009237
20986203	637270317	923.0	0.283996656365	0.461383255359	GZCGUPFRVQAUEE-DPYQTVNSSA-N	2.0	PPQRONHOSHZGFQ-WDCZJNDASA-N	direct	637270317	4601.0	91.8927900304	0.01	0.56799331273	0.153794418453	2.01	0.0127938124789
20986205	637270317	923.0	0.283996656365	0.461383255359	GZCGUPFRVQAUEE-DPYQTVNSSA-N	2.0	PPQRONHOSHZGFQ-WDCZJNDASA-N	direct	637270317	16920.0	83.0409586077	0.01	0.56799331273	0.153794418453	2.01	0.0127938124789
26135900	637270746	3303.0	0.283996656365	0.461383255359	GZCGUPFRVQAUEE-DPYQTVNSSA-N	2.0	PPQRONHOSHZGFQ-LMVFSUKVSA-N	direct	637270746	981.0	77.8569851997	0.01	0.56799331273	0.153794418453	2.01	0.0127938124789
26135901	637270746	3303.0	0.283996656365	0.461383255359	GZCGUPFRVQAUEE-DPYQTVNSSA-N	2.0	PPQRONHOSHZGFQ-LMVFSUKVSA-N	direct	637270746	2679.0	77.8569851997	0.01	0.56799331273	0.153794418453	2.01	0.0127938124789
26135904	637270746	3303.0	0.283996656365	0.461383255359	GZCGUPFRVQAUEE-DPYQTVNSSA-N	2.0	PPQRONHOSHZGFQ-LMVFSUKVSA-N	direct	637270746	504.0	75.3665315444	0.01	0.56799331273	0.153794418453	2.01	0.0127938124789
41354088	637265609	3303.0	0.283996656365	0.461383255359	GZCGUPFRVQAUEE-DPYQTVNSSA-N	2.0	PPQRONHOSHZGFQ-LMVFSUKVSA-N	direct	637265609	1626.0	54.8068754016	0.01	0.56799331273	0.153794418453	2.01	0.0127938124789
23203269	637272006	3303.0	0.283996656365	0.461383255359	GZCGUPFRVQAUEE-DPYQTVNSSA-N	2.0	PPQRONHOSHZGFQ-LMVFSUKVSA-N	direct	637272006	1443.0	28.9430951487	0.01	0.56799331273	0.153794418453	2.01	0.0127938124789
23203270	637272006	3303.0	0.283996656365	0.461383255359	GZCGUPFRVQAUEE-DPYQTVNSSA-N	2.0	PPQRONHOSHZGFQ-LMVFSUKVSA-N	direct	637272006	3587.0	28.9430951487	0.01	0.56799331273	0.153794418453	2.01	0.0127938124789
26687046	637271809	5090.0	0.173925197299	0.752804438666	GZCGUPFRVQAUEE-DPYQTVNSSA-N	2.0	PPQRONHOSHZGFQ-LMVFSUKVSA-N	direct	637271809	4170.0	16.1655792963	0.01	0.347850394598	0.250934812889	2.01	0.0127913795567
26687047	637271809	5090.0	0.173925197299	0.752804438666	GZCGUPFRVQAUEE-DPYQTVNSSA-N	2.0	PPQRONHOSHZGFQ-LMVFSUKVSA-N	direct	637271809	5317.0	16.1655792963	0.01	0.347850394598	0.250934812889	2.01	0.0127913795567
24742986	637271950	3303.0	0.167491087294	0.781188289528	GZCGUPFRVQAUEE-DPYQTVNSSA-N	2.0	PPQRONHOSHZGFQ-LMVFSUKVSA-N	direct	637271950	124.0	200.0	0.01	0.334982174588	0.260396096509	2.01	0.0127891910031
24742987	637271950	3303.0	0.167491087294	0.781188289528	GZCGUPFRVQAUEE-DPYQTVNSSA-N	2.0	PPQRONHOSHZGFQ-LMVFSUKVSA-N	direct	637271950	13582.0	200.0	0.01	0.334982174588	0.260396096509	2.01	0.0127891910031
24742988	637271950	3303.0	0.167491087294	0.781188289528	GZCGUPFRVQAUEE-DPYQTVNSSA-N	2.0	PPQRONHOSHZGFQ-LMVFSUKVSA-N	direct	637271950	13735.0	200.0	0.01	0.334982174588	0.260396096509	2.01	0.0127891910031
24742989	637271950	3303.0	0.167491087294	0.781188289528	GZCGUPFRVQAUEE-DPYQTVNSSA-N	2.0	PPQRONHOSHZGFQ-LMVFSUKVSA-N	direct	637271950	8924.0	200.0	0.01	0.334982174588	0.260396096509	2.01	0.0127891910031
24742990	637271950	3303.0	0.167491087294	0.781188289528	GZCGUPFRVQAUEE-DPYQTVNSSA-N	2.0	PPQRONHOSHZGFQ-LMVFSUKVSA-N	direct	637271950	14267.0	200.0	0.01	0.334982174588	0.260396096509	2.01	0.0127891910031
24742991	637271950	3303.0	0.167491087294	0.781188289528	GZCGUPFRVQAUEE-DPYQTVNSSA-N	2.0	PPQRONHOSHZGFQ-LMVFSUKVSA-N	direct	637271950	15113.0	200.0	0.01	0.334982174588	0.260396096509	2.01	0.0127891910031
53810884	637266366	401.0	0.167491087294	0.781188289528	GZCGUPFRVQAUEE-DPYQTVNSSA-N	2.0	PPQRONHOSHZGFQ-UHFFFAOYSA-N	flat tautomer	637266366	14601.0	64.2831622767	0.01	0.334982174588	0.260396096509	2.01	0.0127891910031
53810885	637266366	401.0	0.167491087294	0.781188289528	GZCGUPFRVQAUEE-DPYQTVNSSA-N	2.0	PPQRONHOSHZGFQ-UHFFFAOYSA-N	flat tautomer	637266366	1902.0	64.2668027349	0.01	0.334982174588	0.260396096509	2.01	0.0127891910031
53810886	637266366	401.0	0.167491087294	0.781188289528	GZCGUPFRVQAUEE-DPYQTVNSSA-N	2.0	PPQRONHOSHZGFQ-UHFFFAOYSA-N	flat tautomer	637266366	2384.0	64.2668027349	0.01	0.334982174588	0.260396096509	2.01	0.0127891910031
53810887	637266366	401.0	0.167491087294	0.781188289528	GZCGUPFRVQAUEE-DPYQTVNSSA-N	2.0	PPQRONHOSHZGFQ-UHFFFAOYSA-N	flat tautomer	637266366	4853.0	64.2668027349	0.01	0.334982174588	0.260396096509	2.01	0.0127891910031
53810888	637266366	401.0	0.167491087294	0.781188289528	GZCGUPFRVQAUEE-DPYQTVNSSA-N	2.0	PPQRONHOSHZGFQ-UHFFFAOYSA-N	flat tautomer	637266366	5255.0	64.2668027349	0.01	0.334982174588	0.260396096509	2.01	0.0127891910031
53810889	637266366	401.0	0.167491087294	0.781188289528	GZCGUPFRVQAUEE-DPYQTVNSSA-N	2.0	PPQRONHOSHZGFQ-UHFFFAOYSA-N	flat tautomer	637266366	10213.0	64.2668027349	0.01	0.334982174588	0.260396096509	2.01	0.0127891910031
53810892	637266366	4605.0	0.167491087294	0.781188289528	GZCGUPFRVQAUEE-DPYQTVNSSA-N	2.0	PPQRONHOSHZGFQ-UHFFFAOYSA-N	flat tautomer	637266366	14601.0	64.2831622767	0.01	0.334982174588	0.260396096509	2.01	0.0127891910031
53810893	637266366	4605.0	0.167491087294	0.781188289528	GZCGUPFRVQAUEE-DPYQTVNSSA-N	2.0	PPQRONHOSHZGFQ-UHFFFAOYSA-N	flat tautomer	637266366	1902.0	64.2668027349	0.01	0.334982174588	0.260396096509	2.01	0.0127891910031
53810894	637266366	4605.0	0.167491087294	0.781188289528	GZCGUPFRVQAUEE-DPYQTVNSSA-N	2.0	PPQRONHOSHZGFQ-UHFFFAOYSA-N	flat tautomer	637266366	2384.0	64.2668027349	0.01	0.334982174588	0.260396096509	2.01	0.0127891910031
53810895	637266366	4605.0	0.167491087294	0.781188289528	GZCGUPFRVQAUEE-DPYQTVNSSA-N	2.0	PPQRONHOSHZGFQ-UHFFFAOYSA-N	flat tautomer	637266366	4853.0	64.2668027349	0.01	0.334982174588	0.260396096509	2.01	0.0127891910031
53810896	637266366	4605.0	0.167491087294	0.781188289528	GZCGUPFRVQAUEE-DPYQTVNSSA-N	2.0	PPQRONHOSHZGFQ-UHFFFAOYSA-N	flat tautomer	637266366	5255.0	64.2668027349	0.01	0.334982174588	0.260396096509	2.01	0.0127891910031
53810897	637266366	4605.0	0.167491087294	0.781188289528	GZCGUPFRVQAUEE-DPYQTVNSSA-N	2.0	PPQRONHOSHZGFQ-UHFFFAOYSA-N	flat tautomer	637266366	10213.0	64.2668027349	0.01	0.334982174588	0.260396096509	2.01	0.0127891910031
55090741	637264978	3155.0	0.167491087294	0.781188289528	GZCGUPFRVQAUEE-DPYQTVNSSA-N	2.0	PPQRONHOSHZGFQ-LMVFSUKVSA-N	direct	637264978	4924.0	22.5951662834	0.01	0.334982174588	0.260396096509	2.01	0.0127891910031
55372592	637264600	3303.0	0.167491087294	0.781188289528	GZCGUPFRVQAUEE-DPYQTVNSSA-N	2.0	PPQRONHOSHZGFQ-LMVFSUKVSA-N	direct	637264600	4078.0	1.2757241304	0.01	0.334982174588	0.260396096509	2.01	0.0127891910031
53810890	637266366	401.0	0.167491087294	0.781188289528	GZCGUPFRVQAUEE-DPYQTVNSSA-N	2.0	PPQRONHOSHZGFQ-UHFFFAOYSA-N	flat tautomer	637266366	13386.0	59.7594507517	0.01	0.334982174588	0.260396096509	2.01	0.0127891910031
53810891	637266366	401.0	0.167491087294	0.781188289528	GZCGUPFRVQAUEE-DPYQTVNSSA-N	2.0	PPQRONHOSHZGFQ-UHFFFAOYSA-N	flat tautomer	637266366	14128.0	59.7594507517	0.01	0.334982174588	0.260396096509	2.01	0.0127891910031
53810898	637266366	4605.0	0.167491087294	0.781188289528	GZCGUPFRVQAUEE-DPYQTVNSSA-N	2.0	PPQRONHOSHZGFQ-UHFFFAOYSA-N	flat tautomer	637266366	13386.0	59.7594507517	0.01	0.334982174588	0.260396096509	2.01	0.0127891910031
53810899	637266366	4605.0	0.167491087294	0.781188289528	GZCGUPFRVQAUEE-DPYQTVNSSA-N	2.0	PPQRONHOSHZGFQ-UHFFFAOYSA-N	flat tautomer	637266366	14128.0	59.7594507517	0.01	0.334982174588	0.260396096509	2.01	0.0127891910031
20998786	637265977	923.0	0.180456064458	0.724898341902	GZCGUPFRVQAUEE-DPYQTVNSSA-N	2.0	PPQRONHOSHZGFQ-WDCZJNDASA-N	direct	637265977	14434.0	6.35163998902	0.01	0.360912128916	0.241632780634	2.01	0.0127884633723
20998787	637265977	923.0	0.180456064458	0.724898341902	GZCGUPFRVQAUEE-DPYQTVNSSA-N	2.0	PPQRONHOSHZGFQ-WDCZJNDASA-N	direct	637265977	16824.0	6.35163998902	0.01	0.360912128916	0.241632780634	2.01	0.0127884633723
20998788	637265977	923.0	0.180456064458	0.724898341902	GZCGUPFRVQAUEE-DPYQTVNSSA-N	2.0	PPQRONHOSHZGFQ-WDCZJNDASA-N	direct	637265977	5917.0	5.79860287568	0.01	0.360912128916	0.241632780634	2.01	0.0127884633723
54958977	637270511	2352.0	0.180456064458	0.724898341902	GZCGUPFRVQAUEE-DPYQTVNSSA-N	2.0	PPQRONHOSHZGFQ-LMVFSUKVSA-N	direct	637270511	2418.0	1.15490195999	0.01	0.360912128916	0.241632780634	2.01	0.0127884633723
53222568	637266665	401.0	1.2924298239	0.100991942756	GZCGUPFRVQAUEE-DPYQTVNSSA-N	2.0	PPQRONHOSHZGFQ-UHFFFAOYSA-N	flat tautomer	637266665	16085.0	28.6108339156	0.01	2.5848596478	0.0336639809187	2.01	0.0127814357545
53222572	637266665	4605.0	1.2924298239	0.100991942756	GZCGUPFRVQAUEE-DPYQTVNSSA-N	2.0	PPQRONHOSHZGFQ-UHFFFAOYSA-N	flat tautomer	637266665	16085.0	28.6108339156	0.01	2.5848596478	0.0336639809187	2.01	0.0127814357545
41035015	637266253	3303.0	0.229147988358	0.569263592662	GZCGUPFRVQAUEE-DPYQTVNSSA-N	2.0	PPQRONHOSHZGFQ-LMVFSUKVSA-N	direct	637266253	16453.0	38.8268137316	0.01	0.458295976716	0.189754530887	2.01	0.0127794917375
55333596	637266043	3303.0	0.229147988358	0.569263592662	GZCGUPFRVQAUEE-DPYQTVNSSA-N	2.0	PPQRONHOSHZGFQ-LMVFSUKVSA-N	direct	637266043	4170.0	200.0	0.01	0.458295976716	0.189754530887	2.01	0.0127794917375
55333597	637266043	3303.0	0.229147988358	0.569263592662	GZCGUPFRVQAUEE-DPYQTVNSSA-N	2.0	PPQRONHOSHZGFQ-LMVFSUKVSA-N	direct	637266043	5317.0	200.0	0.01	0.458295976716	0.189754530887	2.01	0.0127794917375
54065063	637270826	401.0	1.72124639905	0.445577390644	GZCGUPFRVQAUEE-DPYQTVNSSA-N	2.0	PPQRONHOSHZGFQ-UHFFFAOYSA-N	flat tautomer	637270826	4605.0	0.292429823902	0.01	0.584859647804	0.148525796881	2.01	0.0127759269251
54065064	637270826	401.0	1.72124639905	0.445577390644	GZCGUPFRVQAUEE-DPYQTVNSSA-N	2.0	PPQRONHOSHZGFQ-UHFFFAOYSA-N	flat tautomer	637270826	12717.0	0.292429823902	0.01	0.584859647804	0.148525796881	2.01	0.0127759269251
54065065	637270826	401.0	1.72124639905	0.445577390644	GZCGUPFRVQAUEE-DPYQTVNSSA-N	2.0	PPQRONHOSHZGFQ-UHFFFAOYSA-N	flat tautomer	637270826	2800.0	0.292429823902	0.01	0.584859647804	0.148525796881	2.01	0.0127759269251
54065066	637270826	4605.0	1.72124639905	0.445577390644	GZCGUPFRVQAUEE-DPYQTVNSSA-N	2.0	PPQRONHOSHZGFQ-UHFFFAOYSA-N	flat tautomer	637270826	401.0	0.292429823902	0.01	0.584859647804	0.148525796881	2.01	0.0127759269251
54065068	637270826	4605.0	1.72124639905	0.445577390644	GZCGUPFRVQAUEE-DPYQTVNSSA-N	2.0	PPQRONHOSHZGFQ-UHFFFAOYSA-N	flat tautomer	637270826	12717.0	0.292429823902	0.01	0.584859647804	0.148525796881	2.01	0.0127759269251
54065069	637270826	4605.0	1.72124639905	0.445577390644	GZCGUPFRVQAUEE-DPYQTVNSSA-N	2.0	PPQRONHOSHZGFQ-UHFFFAOYSA-N	flat tautomer	637270826	2800.0	0.292429823902	0.01	0.584859647804	0.148525796881	2.01	0.0127759269251
55359925	637266923	3303.0	0.292429823902	0.445577390644	GZCGUPFRVQAUEE-DPYQTVNSSA-N	2.0	PPQRONHOSHZGFQ-LMVFSUKVSA-N	direct	637266923	1666.0	0.49485002168	0.01	0.584859647804	0.148525796881	2.01	0.0127759269251
55370280	637267203	3303.0	0.292429823902	0.445577390644	GZCGUPFRVQAUEE-DPYQTVNSSA-N	2.0	PPQRONHOSHZGFQ-LMVFSUKVSA-N	direct	637267203	1612.0	8.74232142513	0.01	0.584859647804	0.148525796881	2.01	0.0127759269251
20998768	637265977	923.0	0.180456064458	0.719247591985	GZCGUPFRVQAUEE-DPYQTVNSSA-N	2.0	PPQRONHOSHZGFQ-WDCZJNDASA-N	direct	637265977	14434.0	6.35163998902	0.01	0.360912128916	0.239749197328	2.01	0.0127634679301
20998769	637265977	923.0	0.180456064458	0.719247591985	GZCGUPFRVQAUEE-DPYQTVNSSA-N	2.0	PPQRONHOSHZGFQ-WDCZJNDASA-N	direct	637265977	16824.0	6.35163998902	0.01	0.360912128916	0.239749197328	2.01	0.0127634679301
20998770	637265977	923.0	0.180456064458	0.719247591985	GZCGUPFRVQAUEE-DPYQTVNSSA-N	2.0	PPQRONHOSHZGFQ-WDCZJNDASA-N	direct	637265977	5917.0	5.79860287568	0.01	0.360912128916	0.239749197328	2.01	0.0127634679301
54958971	637270511	2352.0	0.180456064458	0.719247591985	GZCGUPFRVQAUEE-DPYQTVNSSA-N	2.0	PPQRONHOSHZGFQ-LMVFSUKVSA-N	direct	637270511	2418.0	1.15490195999	0.01	0.360912128916	0.239749197328	2.01	0.0127634679301
55357806	637271976	3303.0	0.187086643357	0.692941211858	GZCGUPFRVQAUEE-DPYQTVNSSA-N	2.0	PPQRONHOSHZGFQ-LMVFSUKVSA-N	direct	637271976	3331.0	4.99567862622	0.01	0.374173286714	0.230980403953	2.01	0.0127597160694
54958183	637269662	2352.0	0.408935392974	0.484390856875	GZCGUPFRVQAUEE-DPYQTVNSSA-N	2.0	PPQRONHOSHZGFQ-LMVFSUKVSA-N	direct	637269662	12568.0	0.267606240177	0.01	0.535212480354	0.161463618958	2.01	0.0127593708476
54045898	637271964	401.0	1.19382002602	0.484390856875	GZCGUPFRVQAUEE-DPYQTVNSSA-N	2.0	PPQRONHOSHZGFQ-UHFFFAOYSA-N	flat tautomer	637271964	4605.0	0.267606240177	0.01	0.535212480354	0.161463618958	2.01	0.0127593708476
54045899	637271964	401.0	1.19382002602	0.484390856875	GZCGUPFRVQAUEE-DPYQTVNSSA-N	2.0	PPQRONHOSHZGFQ-UHFFFAOYSA-N	flat tautomer	637271964	12717.0	0.267606240177	0.01	0.535212480354	0.161463618958	2.01	0.0127593708476
54045903	637271964	4605.0	1.19382002602	0.484390856875	GZCGUPFRVQAUEE-DPYQTVNSSA-N	2.0	PPQRONHOSHZGFQ-UHFFFAOYSA-N	flat tautomer	637271964	401.0	0.267606240177	0.01	0.535212480354	0.161463618958	2.01	0.0127593708476
54045905	637271964	4605.0	1.19382002602	0.484390856875	GZCGUPFRVQAUEE-DPYQTVNSSA-N	2.0	PPQRONHOSHZGFQ-UHFFFAOYSA-N	flat tautomer	637271964	12717.0	0.267606240177	0.01	0.535212480354	0.161463618958	2.01	0.0127593708476
55470348	637265664	6702.0	0.267606240177	0.484390856875	GZCGUPFRVQAUEE-DPYQTVNSSA-N	2.0	PPQRONHOSHZGFQ-LMVFSUKVSA-N	direct	637265664	2109.0	113.095284455	0.01	0.535212480354	0.161463618958	2.01	0.0127593708476
55470351	637265664	8563.0	0.267606240177	0.484390856875	GZCGUPFRVQAUEE-DPYQTVNSSA-N	2.0	PPQRONHOSHZGFQ-LMVFSUKVSA-N	direct	637265664	2109.0	113.095284455	0.01	0.535212480354	0.161463618958	2.01	0.0127593708476
25443635	637266563	2352.0	0.958607314842	0.135119224311	GZCGUPFRVQAUEE-DPYQTVNSSA-N	2.0	PPQRONHOSHZGFQ-LMVFSUKVSA-N	direct	637266563	2043.0	20.7423214251	0.01	1.91721462968	0.045039741437	2.01	0.0127569157529
25443636	637266563	2352.0	0.958607314842	0.135119224311	GZCGUPFRVQAUEE-DPYQTVNSSA-N	2.0	PPQRONHOSHZGFQ-LMVFSUKVSA-N	direct	637266563	2690.0	20.7423214251	0.01	1.91721462968	0.045039741437	2.01	0.0127569157529
25443637	637266563	2352.0	0.958607314842	0.135119224311	GZCGUPFRVQAUEE-DPYQTVNSSA-N	2.0	PPQRONHOSHZGFQ-LMVFSUKVSA-N	direct	637266563	7837.0	19.2692177243	0.01	1.91721462968	0.045039741437	2.01	0.0127569157529
53816306	637271007	401.0	0.958607314842	0.135119224311	GZCGUPFRVQAUEE-DPYQTVNSSA-N	2.0	PPQRONHOSHZGFQ-UHFFFAOYSA-N	flat tautomer	637271007	16453.0	17.6536470255	0.01	1.91721462968	0.045039741437	2.01	0.0127569157529
53816307	637271007	4605.0	0.958607314842	0.135119224311	GZCGUPFRVQAUEE-DPYQTVNSSA-N	2.0	PPQRONHOSHZGFQ-UHFFFAOYSA-N	flat tautomer	637271007	16453.0	17.6536470255	0.01	1.91721462968	0.045039741437	2.01	0.0127569157529
26614493	637269791	3155.0	0.958607314842	0.135119224311	GZCGUPFRVQAUEE-DPYQTVNSSA-N	2.0	PPQRONHOSHZGFQ-LMVFSUKVSA-N	direct	637269791	1195.0	200.0	0.01	1.91721462968	0.045039741437	2.01	0.0127569157529
26614494	637269791	3155.0	0.958607314842	0.135119224311	GZCGUPFRVQAUEE-DPYQTVNSSA-N	2.0	PPQRONHOSHZGFQ-LMVFSUKVSA-N	direct	637269791	4810.0	200.0	0.01	1.91721462968	0.045039741437	2.01	0.0127569157529
41469305	637269707	3998.0	0.275724130399	0.468929134963	GZCGUPFRVQAUEE-DPYQTVNSSA-N	2.0	PPQRONHOSHZGFQ-LMVFSUKVSA-N	direct	637269707	462.0	13.9136401693	0.01	0.551448260798	0.156309711654	2.01	0.0127512193017
41469306	637269707	3998.0	0.275724130399	0.468929134963	GZCGUPFRVQAUEE-DPYQTVNSSA-N	2.0	PPQRONHOSHZGFQ-LMVFSUKVSA-N	direct	637269707	2322.0	13.9136401693	0.01	0.551448260798	0.156309711654	2.01	0.0127512193017
41469307	637269707	3998.0	0.275724130399	0.468929134963	GZCGUPFRVQAUEE-DPYQTVNSSA-N	2.0	PPQRONHOSHZGFQ-LMVFSUKVSA-N	direct	637269707	3293.0	13.9136401693	0.01	0.551448260798	0.156309711654	2.01	0.0127512193017
55525516	637271031	3932.0	0.275724130399	0.468929134963	GZCGUPFRVQAUEE-DPYQTVNSSA-N	2.0	QDSLHWJDSQGPEE-WCTZXXKLSA-N	direct	637271031	3426.0	45.3736596326	0.01	0.551448260798	0.156309711654	2.01	0.0127512193017
55525517	637271031	3932.0	0.275724130399	0.468929134963	GZCGUPFRVQAUEE-DPYQTVNSSA-N	2.0	QDSLHWJDSQGPEE-WCTZXXKLSA-N	direct	637271031	4343.0	45.3736596326	0.01	0.551448260798	0.156309711654	2.01	0.0127512193017
55525518	637271031	3932.0	0.275724130399	0.468929134963	GZCGUPFRVQAUEE-DPYQTVNSSA-N	2.0	QDSLHWJDSQGPEE-WCTZXXKLSA-N	direct	637271031	6203.0	45.3736596326	0.01	0.551448260798	0.156309711654	2.01	0.0127512193017
55525520	637271031	3932.0	0.275724130399	0.468929134963	GZCGUPFRVQAUEE-DPYQTVNSSA-N	2.0	QDSLHWJDSQGPEE-WCTZXXKLSA-N	direct	637271031	3696.0	41.9469215565	0.01	0.551448260798	0.156309711654	2.01	0.0127512193017
55525521	637271031	3932.0	0.275724130399	0.468929134963	GZCGUPFRVQAUEE-DPYQTVNSSA-N	2.0	QDSLHWJDSQGPEE-WCTZXXKLSA-N	direct	637271031	4271.0	41.9469215565	0.01	0.551448260798	0.156309711654	2.01	0.0127512193017
55525528	637271031	3932.0	0.275724130399	0.468929134963	GZCGUPFRVQAUEE-DPYQTVNSSA-N	2.0	QDSLHWJDSQGPEE-WCTZXXKLSA-N	direct	637271031	9468.0	39.4609239012	0.01	0.551448260798	0.156309711654	2.01	0.0127512193017
55525529	637271031	3932.0	0.275724130399	0.468929134963	GZCGUPFRVQAUEE-DPYQTVNSSA-N	2.0	QDSLHWJDSQGPEE-WCTZXXKLSA-N	direct	637271031	11134.0	39.4609239012	0.01	0.551448260798	0.156309711654	2.01	0.0127512193017
55734394	637270451	2096.0	0.958607314842	0.468929134963	GZCGUPFRVQAUEE-DPYQTVNSSA-N	2.0	PPQRONHOSHZGFQ-UHFFFAOYSA-N	flat tautomer	637270451	4805.0	0.275724130399	0.01	0.551448260798	0.156309711654	2.01	0.0127512193017
54201908	637269314	3155.0	0.207608310502	0.619265463499	GZCGUPFRVQAUEE-DPYQTVNSSA-N	2.0	PPQRONHOSHZGFQ-LMVFSUKVSA-N	direct	637269314	13805.0	37.0974532207	0.01	0.415216621003	0.206421821166	2.01	0.0127331722908
54201909	637269314	3155.0	0.207608310502	0.619265463499	GZCGUPFRVQAUEE-DPYQTVNSSA-N	2.0	PPQRONHOSHZGFQ-LMVFSUKVSA-N	direct	637269314	15399.0	37.0974532207	0.01	0.415216621003	0.206421821166	2.01	0.0127331722908
54201910	637269314	3155.0	0.207608310502	0.619265463499	GZCGUPFRVQAUEE-DPYQTVNSSA-N	2.0	PPQRONHOSHZGFQ-LMVFSUKVSA-N	direct	637269314	15514.0	37.0974532207	0.01	0.415216621003	0.206421821166	2.01	0.0127331722908
54201911	637269314	3155.0	0.207608310502	0.619265463499	GZCGUPFRVQAUEE-DPYQTVNSSA-N	2.0	PPQRONHOSHZGFQ-LMVFSUKVSA-N	direct	637269314	11586.0	35.8356471442	0.01	0.415216621003	0.206421821166	2.01	0.0127331722908
54201912	637269314	3155.0	0.207608310502	0.619265463499	GZCGUPFRVQAUEE-DPYQTVNSSA-N	2.0	PPQRONHOSHZGFQ-LMVFSUKVSA-N	direct	637269314	14220.0	35.8356471442	0.01	0.415216621003	0.206421821166	2.01	0.0127331722908
54201913	637269314	3155.0	0.207608310502	0.619265463499	GZCGUPFRVQAUEE-DPYQTVNSSA-N	2.0	PPQRONHOSHZGFQ-LMVFSUKVSA-N	direct	637269314	16497.0	35.8356471442	0.01	0.415216621003	0.206421821166	2.01	0.0127331722908
55518987	640738176	3932.0	0.207608310502	0.619265463499	GZCGUPFRVQAUEE-DPYQTVNSSA-N	2.0	QDSLHWJDSQGPEE-WCTZXXKLSA-N	direct	640738176	12553.0	3.32790214206	0.01	0.415216621003	0.206421821166	2.01	0.0127331722908
55518988	640738176	3932.0	0.207608310502	0.619265463499	GZCGUPFRVQAUEE-DPYQTVNSSA-N	2.0	QDSLHWJDSQGPEE-WCTZXXKLSA-N	direct	640738176	12586.0	3.32790214206	0.01	0.415216621003	0.206421821166	2.01	0.0127331722908
55518989	640738176	3932.0	0.207608310502	0.619265463499	GZCGUPFRVQAUEE-DPYQTVNSSA-N	2.0	QDSLHWJDSQGPEE-WCTZXXKLSA-N	direct	640738176	4924.0	3.2924298239	0.01	0.415216621003	0.206421821166	2.01	0.0127331722908
55518991	640738176	3932.0	0.207608310502	0.619265463499	GZCGUPFRVQAUEE-DPYQTVNSSA-N	2.0	QDSLHWJDSQGPEE-WCTZXXKLSA-N	direct	640738176	2337.0	3.13253251214	0.01	0.415216621003	0.206421821166	2.01	0.0127331722908
20909683	637276567	401.0	0.301029995664	0.426624580258	GZCGUPFRVQAUEE-DPYQTVNSSA-N	2.0	PPQRONHOSHZGFQ-UHFFFAOYSA-N	flat tautomer	637276567	15353.0	200.0	0.01	0.602059991328	0.142208193419	2.01	0.0127297574424
20909684	637276567	4605.0	0.301029995664	0.426624580258	GZCGUPFRVQAUEE-DPYQTVNSSA-N	2.0	PPQRONHOSHZGFQ-UHFFFAOYSA-N	flat tautomer	637276567	15353.0	200.0	0.01	0.602059991328	0.142208193419	2.01	0.0127297574424
25971427	637265428	3155.0	0.301029995664	0.426624580258	GZCGUPFRVQAUEE-DPYQTVNSSA-N	2.0	PPQRONHOSHZGFQ-LMVFSUKVSA-N	direct	637265428	1523.0	200.0	0.01	0.602059991328	0.142208193419	2.01	0.0127297574424
25971428	637265428	3155.0	0.301029995664	0.426624580258	GZCGUPFRVQAUEE-DPYQTVNSSA-N	2.0	PPQRONHOSHZGFQ-LMVFSUKVSA-N	direct	637265428	4024.0	200.0	0.01	0.602059991328	0.142208193419	2.01	0.0127297574424
25971429	637265428	3155.0	0.301029995664	0.426624580258	GZCGUPFRVQAUEE-DPYQTVNSSA-N	2.0	PPQRONHOSHZGFQ-LMVFSUKVSA-N	direct	637265428	7502.0	200.0	0.01	0.602059991328	0.142208193419	2.01	0.0127297574424
25971430	637265428	3155.0	0.301029995664	0.426624580258	GZCGUPFRVQAUEE-DPYQTVNSSA-N	2.0	PPQRONHOSHZGFQ-LMVFSUKVSA-N	direct	637265428	11475.0	200.0	0.01	0.602059991328	0.142208193419	2.01	0.0127297574424
41456458	637269693	3303.0	2.52287874528	0.100991942756	GZCGUPFRVQAUEE-DPYQTVNSSA-N	2.0	PPQRONHOSHZGFQ-LMVFSUKVSA-N	direct	637269693		33.9172146297	0.01	5.04575749056	0.0336639809187	1.01	0.0127198890211
24871340	637268069	2352.0	0.161150909263	0.79210401659	GZCGUPFRVQAUEE-DPYQTVNSSA-N	2.0	PPQRONHOSHZGFQ-LMVFSUKVSA-N	direct	637268069	12738.0	84.0990869323	0.01	0.322301818525	0.264034672197	2.01	0.0127104217376
24871341	637268069	2352.0	0.161150909263	0.79210401659	GZCGUPFRVQAUEE-DPYQTVNSSA-N	2.0	PPQRONHOSHZGFQ-LMVFSUKVSA-N	direct	637268069	13336.0	84.0990869323	0.01	0.322301818525	0.264034672197	2.01	0.0127104217376
24871342	637268069	2352.0	0.161150909263	0.79210401659	GZCGUPFRVQAUEE-DPYQTVNSSA-N	2.0	PPQRONHOSHZGFQ-LMVFSUKVSA-N	direct	637268069	13868.0	84.0990869323	0.01	0.322301818525	0.264034672197	2.01	0.0127104217376
24871343	637268069	2352.0	0.161150909263	0.79210401659	GZCGUPFRVQAUEE-DPYQTVNSSA-N	2.0	PPQRONHOSHZGFQ-LMVFSUKVSA-N	direct	637268069	14332.0	84.0990869323	0.01	0.322301818525	0.264034672197	2.01	0.0127104217376
24871344	637268069	2352.0	0.161150909263	0.79210401659	GZCGUPFRVQAUEE-DPYQTVNSSA-N	2.0	PPQRONHOSHZGFQ-LMVFSUKVSA-N	direct	637268069	16554.0	84.0990869323	0.01	0.322301818525	0.264034672197	2.01	0.0127104217376
24871345	637268069	2352.0	0.161150909263	0.79210401659	GZCGUPFRVQAUEE-DPYQTVNSSA-N	2.0	PPQRONHOSHZGFQ-LMVFSUKVSA-N	direct	637268069	16566.0	84.0990869323	0.01	0.322301818525	0.264034672197	2.01	0.0127104217376
24871352	637268069	2352.0	0.161150909263	0.79210401659	GZCGUPFRVQAUEE-DPYQTVNSSA-N	2.0	PPQRONHOSHZGFQ-LMVFSUKVSA-N	direct	637268069	12766.0	76.3716110699	0.01	0.322301818525	0.264034672197	2.01	0.0127104217376
24871353	637268069	2352.0	0.161150909263	0.79210401659	GZCGUPFRVQAUEE-DPYQTVNSSA-N	2.0	PPQRONHOSHZGFQ-LMVFSUKVSA-N	direct	637268069	13434.0	76.3716110699	0.01	0.322301818525	0.264034672197	2.01	0.0127104217376
24871354	637268069	2352.0	0.161150909263	0.79210401659	GZCGUPFRVQAUEE-DPYQTVNSSA-N	2.0	PPQRONHOSHZGFQ-LMVFSUKVSA-N	direct	637268069	14272.0	76.3716110699	0.01	0.322301818525	0.264034672197	2.01	0.0127104217376
24871355	637268069	2352.0	0.161150909263	0.79210401659	GZCGUPFRVQAUEE-DPYQTVNSSA-N	2.0	PPQRONHOSHZGFQ-LMVFSUKVSA-N	direct	637268069	15103.0	76.3716110699	0.01	0.322301818525	0.264034672197	2.01	0.0127104217376
55130804	637264842	3303.0	0.161150909263	0.79210401659	GZCGUPFRVQAUEE-DPYQTVNSSA-N	2.0	PPQRONHOSHZGFQ-LMVFSUKVSA-N	direct	637264842	5689.0	200.0	0.01	0.322301818525	0.264034672197	2.01	0.0127104217376
55130805	637264842	3303.0	0.161150909263	0.79210401659	GZCGUPFRVQAUEE-DPYQTVNSSA-N	2.0	PPQRONHOSHZGFQ-LMVFSUKVSA-N	direct	637264842	726.0	200.0	0.01	0.322301818525	0.264034672197	2.01	0.0127104217376
55130806	637264842	3303.0	0.161150909263	0.79210401659	GZCGUPFRVQAUEE-DPYQTVNSSA-N	2.0	PPQRONHOSHZGFQ-LMVFSUKVSA-N	direct	637264842	10147.0	200.0	0.01	0.322301818525	0.264034672197	2.01	0.0127104217376
20909689	637276567	401.0	0.301029995664	0.42367537554	GZCGUPFRVQAUEE-DPYQTVNSSA-N	2.0	PPQRONHOSHZGFQ-UHFFFAOYSA-N	flat tautomer	637276567	15353.0	200.0	0.01	0.602059991328	0.14122512518	2.01	0.0127077003577
20909690	637276567	4605.0	0.301029995664	0.42367537554	GZCGUPFRVQAUEE-DPYQTVNSSA-N	2.0	PPQRONHOSHZGFQ-UHFFFAOYSA-N	flat tautomer	637276567	15353.0	200.0	0.01	0.602059991328	0.14122512518	2.01	0.0127077003577
25971435	637265428	3155.0	0.301029995664	0.42367537554	GZCGUPFRVQAUEE-DPYQTVNSSA-N	2.0	PPQRONHOSHZGFQ-LMVFSUKVSA-N	direct	637265428	1523.0	200.0	0.01	0.602059991328	0.14122512518	2.01	0.0127077003577
25971436	637265428	3155.0	0.301029995664	0.42367537554	GZCGUPFRVQAUEE-DPYQTVNSSA-N	2.0	PPQRONHOSHZGFQ-LMVFSUKVSA-N	direct	637265428	4024.0	200.0	0.01	0.602059991328	0.14122512518	2.01	0.0127077003577
25971437	637265428	3155.0	0.301029995664	0.42367537554	GZCGUPFRVQAUEE-DPYQTVNSSA-N	2.0	PPQRONHOSHZGFQ-LMVFSUKVSA-N	direct	637265428	7502.0	200.0	0.01	0.602059991328	0.14122512518	2.01	0.0127077003577
25971438	637265428	3155.0	0.301029995664	0.42367537554	GZCGUPFRVQAUEE-DPYQTVNSSA-N	2.0	PPQRONHOSHZGFQ-LMVFSUKVSA-N	direct	637265428	11475.0	200.0	0.01	0.602059991328	0.14122512518	2.01	0.0127077003577
41469323	637269707	3998.0	0.275724130399	0.461383255359	GZCGUPFRVQAUEE-DPYQTVNSSA-N	2.0	PPQRONHOSHZGFQ-LMVFSUKVSA-N	direct	637269707	462.0	13.9136401693	0.01	0.551448260798	0.153794418453	2.01	0.0126996095305
41469324	637269707	3998.0	0.275724130399	0.461383255359	GZCGUPFRVQAUEE-DPYQTVNSSA-N	2.0	PPQRONHOSHZGFQ-LMVFSUKVSA-N	direct	637269707	2322.0	13.9136401693	0.01	0.551448260798	0.153794418453	2.01	0.0126996095305
41469325	637269707	3998.0	0.275724130399	0.461383255359	GZCGUPFRVQAUEE-DPYQTVNSSA-N	2.0	PPQRONHOSHZGFQ-LMVFSUKVSA-N	direct	637269707	3293.0	13.9136401693	0.01	0.551448260798	0.153794418453	2.01	0.0126996095305
55525533	637271031	3932.0	0.275724130399	0.461383255359	GZCGUPFRVQAUEE-DPYQTVNSSA-N	2.0	QDSLHWJDSQGPEE-WCTZXXKLSA-N	direct	637271031	3426.0	45.3736596326	0.01	0.551448260798	0.153794418453	2.01	0.0126996095305
55525534	637271031	3932.0	0.275724130399	0.461383255359	GZCGUPFRVQAUEE-DPYQTVNSSA-N	2.0	QDSLHWJDSQGPEE-WCTZXXKLSA-N	direct	637271031	4343.0	45.3736596326	0.01	0.551448260798	0.153794418453	2.01	0.0126996095305
55525535	637271031	3932.0	0.275724130399	0.461383255359	GZCGUPFRVQAUEE-DPYQTVNSSA-N	2.0	QDSLHWJDSQGPEE-WCTZXXKLSA-N	direct	637271031	6203.0	45.3736596326	0.01	0.551448260798	0.153794418453	2.01	0.0126996095305
55525537	637271031	3932.0	0.275724130399	0.461383255359	GZCGUPFRVQAUEE-DPYQTVNSSA-N	2.0	QDSLHWJDSQGPEE-WCTZXXKLSA-N	direct	637271031	3696.0	41.9469215565	0.01	0.551448260798	0.153794418453	2.01	0.0126996095305
55525538	637271031	3932.0	0.275724130399	0.461383255359	GZCGUPFRVQAUEE-DPYQTVNSSA-N	2.0	QDSLHWJDSQGPEE-WCTZXXKLSA-N	direct	637271031	4271.0	41.9469215565	0.01	0.551448260798	0.153794418453	2.01	0.0126996095305
55525545	637271031	3932.0	0.275724130399	0.461383255359	GZCGUPFRVQAUEE-DPYQTVNSSA-N	2.0	QDSLHWJDSQGPEE-WCTZXXKLSA-N	direct	637271031	9468.0	39.4609239012	0.01	0.551448260798	0.153794418453	2.01	0.0126996095305
55525546	637271031	3932.0	0.275724130399	0.461383255359	GZCGUPFRVQAUEE-DPYQTVNSSA-N	2.0	QDSLHWJDSQGPEE-WCTZXXKLSA-N	direct	637271031	11134.0	39.4609239012	0.01	0.551448260798	0.153794418453	2.01	0.0126996095305
55734395	637270451	2096.0	0.958607314842	0.461383255359	GZCGUPFRVQAUEE-DPYQTVNSSA-N	2.0	PPQRONHOSHZGFQ-UHFFFAOYSA-N	flat tautomer	637270451	4805.0	0.275724130399	0.01	0.551448260798	0.153794418453	2.01	0.0126996095305
40998945	637266346	3303.0	1.25963731051	0.100991942756	GZCGUPFRVQAUEE-DPYQTVNSSA-N	2.0	PPQRONHOSHZGFQ-LMVFSUKVSA-N	direct	637266346	1460.0	3.0	0.01	2.51927462101	0.0336639809187	2.01	0.0126995776425
24742896	637271950	3303.0	0.167491087294	0.759180192705	GZCGUPFRVQAUEE-DPYQTVNSSA-N	2.0	PPQRONHOSHZGFQ-LMVFSUKVSA-N	direct	637271950	124.0	200.0	0.01	0.334982174588	0.253060064235	2.01	0.0126981472688
24742897	637271950	3303.0	0.167491087294	0.759180192705	GZCGUPFRVQAUEE-DPYQTVNSSA-N	2.0	PPQRONHOSHZGFQ-LMVFSUKVSA-N	direct	637271950	13582.0	200.0	0.01	0.334982174588	0.253060064235	2.01	0.0126981472688
24742898	637271950	3303.0	0.167491087294	0.759180192705	GZCGUPFRVQAUEE-DPYQTVNSSA-N	2.0	PPQRONHOSHZGFQ-LMVFSUKVSA-N	direct	637271950	13735.0	200.0	0.01	0.334982174588	0.253060064235	2.01	0.0126981472688
24742899	637271950	3303.0	0.167491087294	0.759180192705	GZCGUPFRVQAUEE-DPYQTVNSSA-N	2.0	PPQRONHOSHZGFQ-LMVFSUKVSA-N	direct	637271950	8924.0	200.0	0.01	0.334982174588	0.253060064235	2.01	0.0126981472688
24742900	637271950	3303.0	0.167491087294	0.759180192705	GZCGUPFRVQAUEE-DPYQTVNSSA-N	2.0	PPQRONHOSHZGFQ-LMVFSUKVSA-N	direct	637271950	14267.0	200.0	0.01	0.334982174588	0.253060064235	2.01	0.0126981472688
24742901	637271950	3303.0	0.167491087294	0.759180192705	GZCGUPFRVQAUEE-DPYQTVNSSA-N	2.0	PPQRONHOSHZGFQ-LMVFSUKVSA-N	direct	637271950	15113.0	200.0	0.01	0.334982174588	0.253060064235	2.01	0.0126981472688
53810724	637266366	401.0	0.167491087294	0.759180192705	GZCGUPFRVQAUEE-DPYQTVNSSA-N	2.0	PPQRONHOSHZGFQ-UHFFFAOYSA-N	flat tautomer	637266366	14601.0	64.2831622767	0.01	0.334982174588	0.253060064235	2.01	0.0126981472688
53810725	637266366	401.0	0.167491087294	0.759180192705	GZCGUPFRVQAUEE-DPYQTVNSSA-N	2.0	PPQRONHOSHZGFQ-UHFFFAOYSA-N	flat tautomer	637266366	1902.0	64.2668027349	0.01	0.334982174588	0.253060064235	2.01	0.0126981472688
53810726	637266366	401.0	0.167491087294	0.759180192705	GZCGUPFRVQAUEE-DPYQTVNSSA-N	2.0	PPQRONHOSHZGFQ-UHFFFAOYSA-N	flat tautomer	637266366	2384.0	64.2668027349	0.01	0.334982174588	0.253060064235	2.01	0.0126981472688
53810727	637266366	401.0	0.167491087294	0.759180192705	GZCGUPFRVQAUEE-DPYQTVNSSA-N	2.0	PPQRONHOSHZGFQ-UHFFFAOYSA-N	flat tautomer	637266366	4853.0	64.2668027349	0.01	0.334982174588	0.253060064235	2.01	0.0126981472688
53810728	637266366	401.0	0.167491087294	0.759180192705	GZCGUPFRVQAUEE-DPYQTVNSSA-N	2.0	PPQRONHOSHZGFQ-UHFFFAOYSA-N	flat tautomer	637266366	5255.0	64.2668027349	0.01	0.334982174588	0.253060064235	2.01	0.0126981472688
53810729	637266366	401.0	0.167491087294	0.759180192705	GZCGUPFRVQAUEE-DPYQTVNSSA-N	2.0	PPQRONHOSHZGFQ-UHFFFAOYSA-N	flat tautomer	637266366	10213.0	64.2668027349	0.01	0.334982174588	0.253060064235	2.01	0.0126981472688
53810732	637266366	4605.0	0.167491087294	0.759180192705	GZCGUPFRVQAUEE-DPYQTVNSSA-N	2.0	PPQRONHOSHZGFQ-UHFFFAOYSA-N	flat tautomer	637266366	14601.0	64.2831622767	0.01	0.334982174588	0.253060064235	2.01	0.0126981472688
53810733	637266366	4605.0	0.167491087294	0.759180192705	GZCGUPFRVQAUEE-DPYQTVNSSA-N	2.0	PPQRONHOSHZGFQ-UHFFFAOYSA-N	flat tautomer	637266366	1902.0	64.2668027349	0.01	0.334982174588	0.253060064235	2.01	0.0126981472688
53810734	637266366	4605.0	0.167491087294	0.759180192705	GZCGUPFRVQAUEE-DPYQTVNSSA-N	2.0	PPQRONHOSHZGFQ-UHFFFAOYSA-N	flat tautomer	637266366	2384.0	64.2668027349	0.01	0.334982174588	0.253060064235	2.01	0.0126981472688
53810735	637266366	4605.0	0.167491087294	0.759180192705	GZCGUPFRVQAUEE-DPYQTVNSSA-N	2.0	PPQRONHOSHZGFQ-UHFFFAOYSA-N	flat tautomer	637266366	4853.0	64.2668027349	0.01	0.334982174588	0.253060064235	2.01	0.0126981472688
53810736	637266366	4605.0	0.167491087294	0.759180192705	GZCGUPFRVQAUEE-DPYQTVNSSA-N	2.0	PPQRONHOSHZGFQ-UHFFFAOYSA-N	flat tautomer	637266366	5255.0	64.2668027349	0.01	0.334982174588	0.253060064235	2.01	0.0126981472688
53810737	637266366	4605.0	0.167491087294	0.759180192705	GZCGUPFRVQAUEE-DPYQTVNSSA-N	2.0	PPQRONHOSHZGFQ-UHFFFAOYSA-N	flat tautomer	637266366	10213.0	64.2668027349	0.01	0.334982174588	0.253060064235	2.01	0.0126981472688
55090641	637264978	3155.0	0.167491087294	0.759180192705	GZCGUPFRVQAUEE-DPYQTVNSSA-N	2.0	PPQRONHOSHZGFQ-LMVFSUKVSA-N	direct	637264978	4924.0	22.5951662834	0.01	0.334982174588	0.253060064235	2.01	0.0126981472688
55372582	637264600	3303.0	0.167491087294	0.759180192705	GZCGUPFRVQAUEE-DPYQTVNSSA-N	2.0	PPQRONHOSHZGFQ-LMVFSUKVSA-N	direct	637264600	4078.0	1.2757241304	0.01	0.334982174588	0.253060064235	2.01	0.0126981472688
53810730	637266366	401.0	0.167491087294	0.759180192705	GZCGUPFRVQAUEE-DPYQTVNSSA-N	2.0	PPQRONHOSHZGFQ-UHFFFAOYSA-N	flat tautomer	637266366	13386.0	59.7594507517	0.01	0.334982174588	0.253060064235	2.01	0.0126981472688
53810731	637266366	401.0	0.167491087294	0.759180192705	GZCGUPFRVQAUEE-DPYQTVNSSA-N	2.0	PPQRONHOSHZGFQ-UHFFFAOYSA-N	flat tautomer	637266366	14128.0	59.7594507517	0.01	0.334982174588	0.253060064235	2.01	0.0126981472688
53810738	637266366	4605.0	0.167491087294	0.759180192705	GZCGUPFRVQAUEE-DPYQTVNSSA-N	2.0	PPQRONHOSHZGFQ-UHFFFAOYSA-N	flat tautomer	637266366	13386.0	59.7594507517	0.01	0.334982174588	0.253060064235	2.01	0.0126981472688
53810739	637266366	4605.0	0.167491087294	0.759180192705	GZCGUPFRVQAUEE-DPYQTVNSSA-N	2.0	PPQRONHOSHZGFQ-UHFFFAOYSA-N	flat tautomer	637266366	14128.0	59.7594507517	0.01	0.334982174588	0.253060064235	2.01	0.0126981472688
24742923	637271950	3303.0	0.167491087294	0.758279828805	GZCGUPFRVQAUEE-DPYQTVNSSA-N	2.0	PPQRONHOSHZGFQ-LMVFSUKVSA-N	direct	637271950	124.0	200.0	0.01	0.334982174588	0.252759942935	2.01	0.0126943806921
24742924	637271950	3303.0	0.167491087294	0.758279828805	GZCGUPFRVQAUEE-DPYQTVNSSA-N	2.0	PPQRONHOSHZGFQ-LMVFSUKVSA-N	direct	637271950	13582.0	200.0	0.01	0.334982174588	0.252759942935	2.01	0.0126943806921
24742925	637271950	3303.0	0.167491087294	0.758279828805	GZCGUPFRVQAUEE-DPYQTVNSSA-N	2.0	PPQRONHOSHZGFQ-LMVFSUKVSA-N	direct	637271950	13735.0	200.0	0.01	0.334982174588	0.252759942935	2.01	0.0126943806921
24742926	637271950	3303.0	0.167491087294	0.758279828805	GZCGUPFRVQAUEE-DPYQTVNSSA-N	2.0	PPQRONHOSHZGFQ-LMVFSUKVSA-N	direct	637271950	8924.0	200.0	0.01	0.334982174588	0.252759942935	2.01	0.0126943806921
24742927	637271950	3303.0	0.167491087294	0.758279828805	GZCGUPFRVQAUEE-DPYQTVNSSA-N	2.0	PPQRONHOSHZGFQ-LMVFSUKVSA-N	direct	637271950	14267.0	200.0	0.01	0.334982174588	0.252759942935	2.01	0.0126943806921
24742928	637271950	3303.0	0.167491087294	0.758279828805	GZCGUPFRVQAUEE-DPYQTVNSSA-N	2.0	PPQRONHOSHZGFQ-LMVFSUKVSA-N	direct	637271950	15113.0	200.0	0.01	0.334982174588	0.252759942935	2.01	0.0126943806921
53810772	637266366	401.0	0.167491087294	0.758279828805	GZCGUPFRVQAUEE-DPYQTVNSSA-N	2.0	PPQRONHOSHZGFQ-UHFFFAOYSA-N	flat tautomer	637266366	14601.0	64.2831622767	0.01	0.334982174588	0.252759942935	2.01	0.0126943806921
53810773	637266366	401.0	0.167491087294	0.758279828805	GZCGUPFRVQAUEE-DPYQTVNSSA-N	2.0	PPQRONHOSHZGFQ-UHFFFAOYSA-N	flat tautomer	637266366	1902.0	64.2668027349	0.01	0.334982174588	0.252759942935	2.01	0.0126943806921
53810774	637266366	401.0	0.167491087294	0.758279828805	GZCGUPFRVQAUEE-DPYQTVNSSA-N	2.0	PPQRONHOSHZGFQ-UHFFFAOYSA-N	flat tautomer	637266366	2384.0	64.2668027349	0.01	0.334982174588	0.252759942935	2.01	0.0126943806921
53810775	637266366	401.0	0.167491087294	0.758279828805	GZCGUPFRVQAUEE-DPYQTVNSSA-N	2.0	PPQRONHOSHZGFQ-UHFFFAOYSA-N	flat tautomer	637266366	4853.0	64.2668027349	0.01	0.334982174588	0.252759942935	2.01	0.0126943806921
53810776	637266366	401.0	0.167491087294	0.758279828805	GZCGUPFRVQAUEE-DPYQTVNSSA-N	2.0	PPQRONHOSHZGFQ-UHFFFAOYSA-N	flat tautomer	637266366	5255.0	64.2668027349	0.01	0.334982174588	0.252759942935	2.01	0.0126943806921
53810777	637266366	401.0	0.167491087294	0.758279828805	GZCGUPFRVQAUEE-DPYQTVNSSA-N	2.0	PPQRONHOSHZGFQ-UHFFFAOYSA-N	flat tautomer	637266366	10213.0	64.2668027349	0.01	0.334982174588	0.252759942935	2.01	0.0126943806921
53810780	637266366	4605.0	0.167491087294	0.758279828805	GZCGUPFRVQAUEE-DPYQTVNSSA-N	2.0	PPQRONHOSHZGFQ-UHFFFAOYSA-N	flat tautomer	637266366	14601.0	64.2831622767	0.01	0.334982174588	0.252759942935	2.01	0.0126943806921
53810781	637266366	4605.0	0.167491087294	0.758279828805	GZCGUPFRVQAUEE-DPYQTVNSSA-N	2.0	PPQRONHOSHZGFQ-UHFFFAOYSA-N	flat tautomer	637266366	1902.0	64.2668027349	0.01	0.334982174588	0.252759942935	2.01	0.0126943806921
53810782	637266366	4605.0	0.167491087294	0.758279828805	GZCGUPFRVQAUEE-DPYQTVNSSA-N	2.0	PPQRONHOSHZGFQ-UHFFFAOYSA-N	flat tautomer	637266366	2384.0	64.2668027349	0.01	0.334982174588	0.252759942935	2.01	0.0126943806921
53810783	637266366	4605.0	0.167491087294	0.758279828805	GZCGUPFRVQAUEE-DPYQTVNSSA-N	2.0	PPQRONHOSHZGFQ-UHFFFAOYSA-N	flat tautomer	637266366	4853.0	64.2668027349	0.01	0.334982174588	0.252759942935	2.01	0.0126943806921
53810784	637266366	4605.0	0.167491087294	0.758279828805	GZCGUPFRVQAUEE-DPYQTVNSSA-N	2.0	PPQRONHOSHZGFQ-UHFFFAOYSA-N	flat tautomer	637266366	5255.0	64.2668027349	0.01	0.334982174588	0.252759942935	2.01	0.0126943806921
53810785	637266366	4605.0	0.167491087294	0.758279828805	GZCGUPFRVQAUEE-DPYQTVNSSA-N	2.0	PPQRONHOSHZGFQ-UHFFFAOYSA-N	flat tautomer	637266366	10213.0	64.2668027349	0.01	0.334982174588	0.252759942935	2.01	0.0126943806921
55090671	637264978	3155.0	0.167491087294	0.758279828805	GZCGUPFRVQAUEE-DPYQTVNSSA-N	2.0	PPQRONHOSHZGFQ-LMVFSUKVSA-N	direct	637264978	4924.0	22.5951662834	0.01	0.334982174588	0.252759942935	2.01	0.0126943806921
55372585	637264600	3303.0	0.167491087294	0.758279828805	GZCGUPFRVQAUEE-DPYQTVNSSA-N	2.0	PPQRONHOSHZGFQ-LMVFSUKVSA-N	direct	637264600	4078.0	1.2757241304	0.01	0.334982174588	0.252759942935	2.01	0.0126943806921
53810778	637266366	401.0	0.167491087294	0.758279828805	GZCGUPFRVQAUEE-DPYQTVNSSA-N	2.0	PPQRONHOSHZGFQ-UHFFFAOYSA-N	flat tautomer	637266366	13386.0	59.7594507517	0.01	0.334982174588	0.252759942935	2.01	0.0126943806921
53810779	637266366	401.0	0.167491087294	0.758279828805	GZCGUPFRVQAUEE-DPYQTVNSSA-N	2.0	PPQRONHOSHZGFQ-UHFFFAOYSA-N	flat tautomer	637266366	14128.0	59.7594507517	0.01	0.334982174588	0.252759942935	2.01	0.0126943806921
53810786	637266366	4605.0	0.167491087294	0.758279828805	GZCGUPFRVQAUEE-DPYQTVNSSA-N	2.0	PPQRONHOSHZGFQ-UHFFFAOYSA-N	flat tautomer	637266366	13386.0	59.7594507517	0.01	0.334982174588	0.252759942935	2.01	0.0126943806921
53810787	637266366	4605.0	0.167491087294	0.758279828805	GZCGUPFRVQAUEE-DPYQTVNSSA-N	2.0	PPQRONHOSHZGFQ-UHFFFAOYSA-N	flat tautomer	637266366	14128.0	59.7594507517	0.01	0.334982174588	0.252759942935	2.01	0.0126943806921
24871356	637268069	2352.0	0.161150909263	0.785302017568	GZCGUPFRVQAUEE-DPYQTVNSSA-N	2.0	PPQRONHOSHZGFQ-LMVFSUKVSA-N	direct	637268069	12738.0	84.0990869323	0.01	0.322301818525	0.261767339189	2.01	0.0126830465174
24871357	637268069	2352.0	0.161150909263	0.785302017568	GZCGUPFRVQAUEE-DPYQTVNSSA-N	2.0	PPQRONHOSHZGFQ-LMVFSUKVSA-N	direct	637268069	13336.0	84.0990869323	0.01	0.322301818525	0.261767339189	2.01	0.0126830465174
24871358	637268069	2352.0	0.161150909263	0.785302017568	GZCGUPFRVQAUEE-DPYQTVNSSA-N	2.0	PPQRONHOSHZGFQ-LMVFSUKVSA-N	direct	637268069	13868.0	84.0990869323	0.01	0.322301818525	0.261767339189	2.01	0.0126830465174
24871359	637268069	2352.0	0.161150909263	0.785302017568	GZCGUPFRVQAUEE-DPYQTVNSSA-N	2.0	PPQRONHOSHZGFQ-LMVFSUKVSA-N	direct	637268069	14332.0	84.0990869323	0.01	0.322301818525	0.261767339189	2.01	0.0126830465174
24871360	637268069	2352.0	0.161150909263	0.785302017568	GZCGUPFRVQAUEE-DPYQTVNSSA-N	2.0	PPQRONHOSHZGFQ-LMVFSUKVSA-N	direct	637268069	16554.0	84.0990869323	0.01	0.322301818525	0.261767339189	2.01	0.0126830465174
24871361	637268069	2352.0	0.161150909263	0.785302017568	GZCGUPFRVQAUEE-DPYQTVNSSA-N	2.0	PPQRONHOSHZGFQ-LMVFSUKVSA-N	direct	637268069	16566.0	84.0990869323	0.01	0.322301818525	0.261767339189	2.01	0.0126830465174
24871368	637268069	2352.0	0.161150909263	0.785302017568	GZCGUPFRVQAUEE-DPYQTVNSSA-N	2.0	PPQRONHOSHZGFQ-LMVFSUKVSA-N	direct	637268069	12766.0	76.3716110699	0.01	0.322301818525	0.261767339189	2.01	0.0126830465174
24871369	637268069	2352.0	0.161150909263	0.785302017568	GZCGUPFRVQAUEE-DPYQTVNSSA-N	2.0	PPQRONHOSHZGFQ-LMVFSUKVSA-N	direct	637268069	13434.0	76.3716110699	0.01	0.322301818525	0.261767339189	2.01	0.0126830465174
24871370	637268069	2352.0	0.161150909263	0.785302017568	GZCGUPFRVQAUEE-DPYQTVNSSA-N	2.0	PPQRONHOSHZGFQ-LMVFSUKVSA-N	direct	637268069	14272.0	76.3716110699	0.01	0.322301818525	0.261767339189	2.01	0.0126830465174
24871371	637268069	2352.0	0.161150909263	0.785302017568	GZCGUPFRVQAUEE-DPYQTVNSSA-N	2.0	PPQRONHOSHZGFQ-LMVFSUKVSA-N	direct	637268069	15103.0	76.3716110699	0.01	0.322301818525	0.261767339189	2.01	0.0126830465174
55130813	637264842	3303.0	0.161150909263	0.785302017568	GZCGUPFRVQAUEE-DPYQTVNSSA-N	2.0	PPQRONHOSHZGFQ-LMVFSUKVSA-N	direct	637264842	5689.0	200.0	0.01	0.322301818525	0.261767339189	2.01	0.0126830465174
55130814	637264842	3303.0	0.161150909263	0.785302017568	GZCGUPFRVQAUEE-DPYQTVNSSA-N	2.0	PPQRONHOSHZGFQ-LMVFSUKVSA-N	direct	637264842	726.0	200.0	0.01	0.322301818525	0.261767339189	2.01	0.0126830465174
55130815	637264842	3303.0	0.161150909263	0.785302017568	GZCGUPFRVQAUEE-DPYQTVNSSA-N	2.0	PPQRONHOSHZGFQ-LMVFSUKVSA-N	direct	637264842	10147.0	200.0	0.01	0.322301818525	0.261767339189	2.01	0.0126830465174
20986207	637270317	923.0	0.283996656365	0.445577390644	GZCGUPFRVQAUEE-DPYQTVNSSA-N	2.0	PPQRONHOSHZGFQ-WDCZJNDASA-N	direct	637270317	4601.0	91.8927900304	0.01	0.56799331273	0.148525796881	2.01	0.0126828048531
20986209	637270317	923.0	0.283996656365	0.445577390644	GZCGUPFRVQAUEE-DPYQTVNSSA-N	2.0	PPQRONHOSHZGFQ-WDCZJNDASA-N	direct	637270317	16920.0	83.0409586077	0.01	0.56799331273	0.148525796881	2.01	0.0126828048531
26136140	637270746	3303.0	0.283996656365	0.445577390644	GZCGUPFRVQAUEE-DPYQTVNSSA-N	2.0	PPQRONHOSHZGFQ-LMVFSUKVSA-N	direct	637270746	981.0	77.8569851997	0.01	0.56799331273	0.148525796881	2.01	0.0126828048531
26136141	637270746	3303.0	0.283996656365	0.445577390644	GZCGUPFRVQAUEE-DPYQTVNSSA-N	2.0	PPQRONHOSHZGFQ-LMVFSUKVSA-N	direct	637270746	2679.0	77.8569851997	0.01	0.56799331273	0.148525796881	2.01	0.0126828048531
26136144	637270746	3303.0	0.283996656365	0.445577390644	GZCGUPFRVQAUEE-DPYQTVNSSA-N	2.0	PPQRONHOSHZGFQ-LMVFSUKVSA-N	direct	637270746	504.0	75.3665315444	0.01	0.56799331273	0.148525796881	2.01	0.0126828048531
41354108	637265609	3303.0	0.283996656365	0.445577390644	GZCGUPFRVQAUEE-DPYQTVNSSA-N	2.0	PPQRONHOSHZGFQ-LMVFSUKVSA-N	direct	637265609	1626.0	54.8068754016	0.01	0.56799331273	0.148525796881	2.01	0.0126828048531
23203273	637272006	3303.0	0.283996656365	0.445577390644	GZCGUPFRVQAUEE-DPYQTVNSSA-N	2.0	PPQRONHOSHZGFQ-LMVFSUKVSA-N	direct	637272006	1443.0	28.9430951487	0.01	0.56799331273	0.148525796881	2.01	0.0126828048531
23203274	637272006	3303.0	0.283996656365	0.445577390644	GZCGUPFRVQAUEE-DPYQTVNSSA-N	2.0	PPQRONHOSHZGFQ-LMVFSUKVSA-N	direct	637272006	3587.0	28.9430951487	0.01	0.56799331273	0.148525796881	2.01	0.0126828048531
55357782	637271976	3303.0	0.187086643357	0.676096335138	GZCGUPFRVQAUEE-DPYQTVNSSA-N	2.0	PPQRONHOSHZGFQ-LMVFSUKVSA-N	direct	637271976	3331.0	4.99567862622	0.01	0.374173286714	0.225365445046	2.01	0.0126814542177
20637906	637268777	3932.0	1.25181197299	0.100991942756	GZCGUPFRVQAUEE-DPYQTVNSSA-N	2.0	QDSLHWJDSQGPEE-WCTZXXKLSA-N	direct	637268777	6442.0	200.0	0.01	2.50362394599	0.0336639809187	2.01	0.0126798078962
55357818	637271976	3303.0	0.187086643357	0.674868010415	GZCGUPFRVQAUEE-DPYQTVNSSA-N	2.0	PPQRONHOSHZGFQ-LMVFSUKVSA-N	direct	637271976	3331.0	4.99567862622	0.01	0.374173286714	0.224956003472	2.01	0.0126756904061
24742932	637271950	3303.0	0.167491087294	0.752804438666	GZCGUPFRVQAUEE-DPYQTVNSSA-N	2.0	PPQRONHOSHZGFQ-LMVFSUKVSA-N	direct	637271950	124.0	200.0	0.01	0.334982174588	0.250934812889	2.01	0.0126714024685
24742933	637271950	3303.0	0.167491087294	0.752804438666	GZCGUPFRVQAUEE-DPYQTVNSSA-N	2.0	PPQRONHOSHZGFQ-LMVFSUKVSA-N	direct	637271950	13582.0	200.0	0.01	0.334982174588	0.250934812889	2.01	0.0126714024685
24742934	637271950	3303.0	0.167491087294	0.752804438666	GZCGUPFRVQAUEE-DPYQTVNSSA-N	2.0	PPQRONHOSHZGFQ-LMVFSUKVSA-N	direct	637271950	13735.0	200.0	0.01	0.334982174588	0.250934812889	2.01	0.0126714024685
24742935	637271950	3303.0	0.167491087294	0.752804438666	GZCGUPFRVQAUEE-DPYQTVNSSA-N	2.0	PPQRONHOSHZGFQ-LMVFSUKVSA-N	direct	637271950	8924.0	200.0	0.01	0.334982174588	0.250934812889	2.01	0.0126714024685
24742936	637271950	3303.0	0.167491087294	0.752804438666	GZCGUPFRVQAUEE-DPYQTVNSSA-N	2.0	PPQRONHOSHZGFQ-LMVFSUKVSA-N	direct	637271950	14267.0	200.0	0.01	0.334982174588	0.250934812889	2.01	0.0126714024685
24742937	637271950	3303.0	0.167491087294	0.752804438666	GZCGUPFRVQAUEE-DPYQTVNSSA-N	2.0	PPQRONHOSHZGFQ-LMVFSUKVSA-N	direct	637271950	15113.0	200.0	0.01	0.334982174588	0.250934812889	2.01	0.0126714024685
53810788	637266366	401.0	0.167491087294	0.752804438666	GZCGUPFRVQAUEE-DPYQTVNSSA-N	2.0	PPQRONHOSHZGFQ-UHFFFAOYSA-N	flat tautomer	637266366	14601.0	64.2831622767	0.01	0.334982174588	0.250934812889	2.01	0.0126714024685
53810789	637266366	401.0	0.167491087294	0.752804438666	GZCGUPFRVQAUEE-DPYQTVNSSA-N	2.0	PPQRONHOSHZGFQ-UHFFFAOYSA-N	flat tautomer	637266366	1902.0	64.2668027349	0.01	0.334982174588	0.250934812889	2.01	0.0126714024685
53810790	637266366	401.0	0.167491087294	0.752804438666	GZCGUPFRVQAUEE-DPYQTVNSSA-N	2.0	PPQRONHOSHZGFQ-UHFFFAOYSA-N	flat tautomer	637266366	2384.0	64.2668027349	0.01	0.334982174588	0.250934812889	2.01	0.0126714024685
53810791	637266366	401.0	0.167491087294	0.752804438666	GZCGUPFRVQAUEE-DPYQTVNSSA-N	2.0	PPQRONHOSHZGFQ-UHFFFAOYSA-N	flat tautomer	637266366	4853.0	64.2668027349	0.01	0.334982174588	0.250934812889	2.01	0.0126714024685
53810792	637266366	401.0	0.167491087294	0.752804438666	GZCGUPFRVQAUEE-DPYQTVNSSA-N	2.0	PPQRONHOSHZGFQ-UHFFFAOYSA-N	flat tautomer	637266366	5255.0	64.2668027349	0.01	0.334982174588	0.250934812889	2.01	0.0126714024685
53810793	637266366	401.0	0.167491087294	0.752804438666	GZCGUPFRVQAUEE-DPYQTVNSSA-N	2.0	PPQRONHOSHZGFQ-UHFFFAOYSA-N	flat tautomer	637266366	10213.0	64.2668027349	0.01	0.334982174588	0.250934812889	2.01	0.0126714024685
53810796	637266366	4605.0	0.167491087294	0.752804438666	GZCGUPFRVQAUEE-DPYQTVNSSA-N	2.0	PPQRONHOSHZGFQ-UHFFFAOYSA-N	flat tautomer	637266366	14601.0	64.2831622767	0.01	0.334982174588	0.250934812889	2.01	0.0126714024685
53810797	637266366	4605.0	0.167491087294	0.752804438666	GZCGUPFRVQAUEE-DPYQTVNSSA-N	2.0	PPQRONHOSHZGFQ-UHFFFAOYSA-N	flat tautomer	637266366	1902.0	64.2668027349	0.01	0.334982174588	0.250934812889	2.01	0.0126714024685
53810798	637266366	4605.0	0.167491087294	0.752804438666	GZCGUPFRVQAUEE-DPYQTVNSSA-N	2.0	PPQRONHOSHZGFQ-UHFFFAOYSA-N	flat tautomer	637266366	2384.0	64.2668027349	0.01	0.334982174588	0.250934812889	2.01	0.0126714024685
53810799	637266366	4605.0	0.167491087294	0.752804438666	GZCGUPFRVQAUEE-DPYQTVNSSA-N	2.0	PPQRONHOSHZGFQ-UHFFFAOYSA-N	flat tautomer	637266366	4853.0	64.2668027349	0.01	0.334982174588	0.250934812889	2.01	0.0126714024685
53810800	637266366	4605.0	0.167491087294	0.752804438666	GZCGUPFRVQAUEE-DPYQTVNSSA-N	2.0	PPQRONHOSHZGFQ-UHFFFAOYSA-N	flat tautomer	637266366	5255.0	64.2668027349	0.01	0.334982174588	0.250934812889	2.01	0.0126714024685
53810801	637266366	4605.0	0.167491087294	0.752804438666	GZCGUPFRVQAUEE-DPYQTVNSSA-N	2.0	PPQRONHOSHZGFQ-UHFFFAOYSA-N	flat tautomer	637266366	10213.0	64.2668027349	0.01	0.334982174588	0.250934812889	2.01	0.0126714024685
55090681	637264978	3155.0	0.167491087294	0.752804438666	GZCGUPFRVQAUEE-DPYQTVNSSA-N	2.0	PPQRONHOSHZGFQ-LMVFSUKVSA-N	direct	637264978	4924.0	22.5951662834	0.01	0.334982174588	0.250934812889	2.01	0.0126714024685
55372586	637264600	3303.0	0.167491087294	0.752804438666	GZCGUPFRVQAUEE-DPYQTVNSSA-N	2.0	PPQRONHOSHZGFQ-LMVFSUKVSA-N	direct	637264600	4078.0	1.2757241304	0.01	0.334982174588	0.250934812889	2.01	0.0126714024685
53810794	637266366	401.0	0.167491087294	0.752804438666	GZCGUPFRVQAUEE-DPYQTVNSSA-N	2.0	PPQRONHOSHZGFQ-UHFFFAOYSA-N	flat tautomer	637266366	13386.0	59.7594507517	0.01	0.334982174588	0.250934812889	2.01	0.0126714024685
53810795	637266366	401.0	0.167491087294	0.752804438666	GZCGUPFRVQAUEE-DPYQTVNSSA-N	2.0	PPQRONHOSHZGFQ-UHFFFAOYSA-N	flat tautomer	637266366	14128.0	59.7594507517	0.01	0.334982174588	0.250934812889	2.01	0.0126714024685
53810802	637266366	4605.0	0.167491087294	0.752804438666	GZCGUPFRVQAUEE-DPYQTVNSSA-N	2.0	PPQRONHOSHZGFQ-UHFFFAOYSA-N	flat tautomer	637266366	13386.0	59.7594507517	0.01	0.334982174588	0.250934812889	2.01	0.0126714024685
53810803	637266366	4605.0	0.167491087294	0.752804438666	GZCGUPFRVQAUEE-DPYQTVNSSA-N	2.0	PPQRONHOSHZGFQ-UHFFFAOYSA-N	flat tautomer	637266366	14128.0	59.7594507517	0.01	0.334982174588	0.250934812889	2.01	0.0126714024685
26687060	637271809	5090.0	0.173925197299	0.724898341902	GZCGUPFRVQAUEE-DPYQTVNSSA-N	2.0	PPQRONHOSHZGFQ-LMVFSUKVSA-N	direct	637271809	4170.0	16.1655792963	0.01	0.347850394598	0.241632780634	2.01	0.0126711525562
26687061	637271809	5090.0	0.173925197299	0.724898341902	GZCGUPFRVQAUEE-DPYQTVNSSA-N	2.0	PPQRONHOSHZGFQ-LMVFSUKVSA-N	direct	637271809	5317.0	16.1655792963	0.01	0.347850394598	0.241632780634	2.01	0.0126711525562
55103836	637266558	3303.0	0.214670164989	0.587092328571	GZCGUPFRVQAUEE-DPYQTVNSSA-N	2.0	PPQRONHOSHZGFQ-LMVFSUKVSA-N	direct	637266558	4924.0	7.86327943284	0.01	0.429340329978	0.195697442857	2.01	0.0126699745011
55733616	637270011	2096.0	0.408935392974	0.587092328571	GZCGUPFRVQAUEE-DPYQTVNSSA-N	2.0	PPQRONHOSHZGFQ-UHFFFAOYSA-N	flat tautomer	637270011	3092.0	0.214670164989	0.01	0.429340329978	0.195697442857	2.01	0.0126699745011
24871484	637268069	2352.0	0.161150909263	0.781188289528	GZCGUPFRVQAUEE-DPYQTVNSSA-N	2.0	PPQRONHOSHZGFQ-LMVFSUKVSA-N	direct	637268069	12738.0	84.0990869323	0.01	0.322301818525	0.260396096509	2.01	0.0126664040636
24871485	637268069	2352.0	0.161150909263	0.781188289528	GZCGUPFRVQAUEE-DPYQTVNSSA-N	2.0	PPQRONHOSHZGFQ-LMVFSUKVSA-N	direct	637268069	13336.0	84.0990869323	0.01	0.322301818525	0.260396096509	2.01	0.0126664040636
24871486	637268069	2352.0	0.161150909263	0.781188289528	GZCGUPFRVQAUEE-DPYQTVNSSA-N	2.0	PPQRONHOSHZGFQ-LMVFSUKVSA-N	direct	637268069	13868.0	84.0990869323	0.01	0.322301818525	0.260396096509	2.01	0.0126664040636
24871487	637268069	2352.0	0.161150909263	0.781188289528	GZCGUPFRVQAUEE-DPYQTVNSSA-N	2.0	PPQRONHOSHZGFQ-LMVFSUKVSA-N	direct	637268069	14332.0	84.0990869323	0.01	0.322301818525	0.260396096509	2.01	0.0126664040636
24871488	637268069	2352.0	0.161150909263	0.781188289528	GZCGUPFRVQAUEE-DPYQTVNSSA-N	2.0	PPQRONHOSHZGFQ-LMVFSUKVSA-N	direct	637268069	16554.0	84.0990869323	0.01	0.322301818525	0.260396096509	2.01	0.0126664040636
24871489	637268069	2352.0	0.161150909263	0.781188289528	GZCGUPFRVQAUEE-DPYQTVNSSA-N	2.0	PPQRONHOSHZGFQ-LMVFSUKVSA-N	direct	637268069	16566.0	84.0990869323	0.01	0.322301818525	0.260396096509	2.01	0.0126664040636
24871496	637268069	2352.0	0.161150909263	0.781188289528	GZCGUPFRVQAUEE-DPYQTVNSSA-N	2.0	PPQRONHOSHZGFQ-LMVFSUKVSA-N	direct	637268069	12766.0	76.3716110699	0.01	0.322301818525	0.260396096509	2.01	0.0126664040636
24871497	637268069	2352.0	0.161150909263	0.781188289528	GZCGUPFRVQAUEE-DPYQTVNSSA-N	2.0	PPQRONHOSHZGFQ-LMVFSUKVSA-N	direct	637268069	13434.0	76.3716110699	0.01	0.322301818525	0.260396096509	2.01	0.0126664040636
24871498	637268069	2352.0	0.161150909263	0.781188289528	GZCGUPFRVQAUEE-DPYQTVNSSA-N	2.0	PPQRONHOSHZGFQ-LMVFSUKVSA-N	direct	637268069	14272.0	76.3716110699	0.01	0.322301818525	0.260396096509	2.01	0.0126664040636
24871499	637268069	2352.0	0.161150909263	0.781188289528	GZCGUPFRVQAUEE-DPYQTVNSSA-N	2.0	PPQRONHOSHZGFQ-LMVFSUKVSA-N	direct	637268069	15103.0	76.3716110699	0.01	0.322301818525	0.260396096509	2.01	0.0126664040636
55130885	637264842	3303.0	0.161150909263	0.781188289528	GZCGUPFRVQAUEE-DPYQTVNSSA-N	2.0	PPQRONHOSHZGFQ-LMVFSUKVSA-N	direct	637264842	5689.0	200.0	0.01	0.322301818525	0.260396096509	2.01	0.0126664040636
55130886	637264842	3303.0	0.161150909263	0.781188289528	GZCGUPFRVQAUEE-DPYQTVNSSA-N	2.0	PPQRONHOSHZGFQ-LMVFSUKVSA-N	direct	637264842	726.0	200.0	0.01	0.322301818525	0.260396096509	2.01	0.0126664040636
55130887	637264842	3303.0	0.161150909263	0.781188289528	GZCGUPFRVQAUEE-DPYQTVNSSA-N	2.0	PPQRONHOSHZGFQ-LMVFSUKVSA-N	direct	637264842	10147.0	200.0	0.01	0.322301818525	0.260396096509	2.01	0.0126664040636
55355367	637266577	3303.0	2.52287874528	0.100991942756	GZCGUPFRVQAUEE-DPYQTVNSSA-N	2.0	PPQRONHOSHZGFQ-LMVFSUKVSA-N	direct	637266577	8019.0	1.24412514433	0.01	2.48825028866	0.0336639809187	2.01	0.0126602976263
55355368	637266577	3303.0	2.52287874528	0.100991942756	GZCGUPFRVQAUEE-DPYQTVNSSA-N	2.0	PPQRONHOSHZGFQ-LMVFSUKVSA-N	direct	637266577	9684.0	1.24412514433	0.01	2.48825028866	0.0336639809187	2.01	0.0126602976263
55355369	637266577	3303.0	2.52287874528	0.100991942756	GZCGUPFRVQAUEE-DPYQTVNSSA-N	2.0	PPQRONHOSHZGFQ-LMVFSUKVSA-N	direct	637266577	10174.0	1.24412514433	0.01	2.48825028866	0.0336639809187	2.01	0.0126602976263
55355370	637266577	3303.0	2.52287874528	0.100991942756	GZCGUPFRVQAUEE-DPYQTVNSSA-N	2.0	PPQRONHOSHZGFQ-LMVFSUKVSA-N	direct	637266577	11985.0	1.24412514433	0.01	2.48825028866	0.0336639809187	2.01	0.0126602976263
55514453	637265443	3932.0	1.24412514433	0.100991942756	GZCGUPFRVQAUEE-DPYQTVNSSA-N	2.0	QDSLHWJDSQGPEE-WCTZXXKLSA-N	direct	637265443	2713.0	9.69464863055	0.01	2.48825028866	0.0336639809187	2.01	0.0126602976263
55514454	637265443	3932.0	1.24412514433	0.100991942756	GZCGUPFRVQAUEE-DPYQTVNSSA-N	2.0	QDSLHWJDSQGPEE-WCTZXXKLSA-N	direct	637265443	6545.0	9.69464863055	0.01	2.48825028866	0.0336639809187	2.01	0.0126602976263
54958234	637269662	2352.0	0.408935392974	0.468929134963	GZCGUPFRVQAUEE-DPYQTVNSSA-N	2.0	PPQRONHOSHZGFQ-LMVFSUKVSA-N	direct	637269662	12568.0	0.267606240177	0.01	0.535212480354	0.156309711654	2.01	0.0126563093126
54046102	637271964	401.0	1.19382002602	0.468929134963	GZCGUPFRVQAUEE-DPYQTVNSSA-N	2.0	PPQRONHOSHZGFQ-UHFFFAOYSA-N	flat tautomer	637271964	4605.0	0.267606240177	0.01	0.535212480354	0.156309711654	2.01	0.0126563093126
54046103	637271964	401.0	1.19382002602	0.468929134963	GZCGUPFRVQAUEE-DPYQTVNSSA-N	2.0	PPQRONHOSHZGFQ-UHFFFAOYSA-N	flat tautomer	637271964	12717.0	0.267606240177	0.01	0.535212480354	0.156309711654	2.01	0.0126563093126
54046107	637271964	4605.0	1.19382002602	0.468929134963	GZCGUPFRVQAUEE-DPYQTVNSSA-N	2.0	PPQRONHOSHZGFQ-UHFFFAOYSA-N	flat tautomer	637271964	401.0	0.267606240177	0.01	0.535212480354	0.156309711654	2.01	0.0126563093126
54046109	637271964	4605.0	1.19382002602	0.468929134963	GZCGUPFRVQAUEE-DPYQTVNSSA-N	2.0	PPQRONHOSHZGFQ-UHFFFAOYSA-N	flat tautomer	637271964	12717.0	0.267606240177	0.01	0.535212480354	0.156309711654	2.01	0.0126563093126
55470450	637265664	6702.0	0.267606240177	0.468929134963	GZCGUPFRVQAUEE-DPYQTVNSSA-N	2.0	PPQRONHOSHZGFQ-LMVFSUKVSA-N	direct	637265664	2109.0	113.095284455	0.01	0.535212480354	0.156309711654	2.01	0.0126563093126
55470453	637265664	8563.0	0.267606240177	0.468929134963	GZCGUPFRVQAUEE-DPYQTVNSSA-N	2.0	PPQRONHOSHZGFQ-LMVFSUKVSA-N	direct	637265664	2109.0	113.095284455	0.01	0.535212480354	0.156309711654	2.01	0.0126563093126
26687048	637271809	5090.0	0.173925197299	0.719247591985	GZCGUPFRVQAUEE-DPYQTVNSSA-N	2.0	PPQRONHOSHZGFQ-LMVFSUKVSA-N	direct	637271809	4170.0	16.1655792963	0.01	0.347850394598	0.239749197328	2.01	0.0126463864016
26687049	637271809	5090.0	0.173925197299	0.719247591985	GZCGUPFRVQAUEE-DPYQTVNSSA-N	2.0	PPQRONHOSHZGFQ-LMVFSUKVSA-N	direct	637271809	5317.0	16.1655792963	0.01	0.347850394598	0.239749197328	2.01	0.0126463864016
20998789	637265977	923.0	0.180456064458	0.692941211858	GZCGUPFRVQAUEE-DPYQTVNSSA-N	2.0	PPQRONHOSHZGFQ-WDCZJNDASA-N	direct	637265977	14434.0	6.35163998902	0.01	0.360912128916	0.230980403953	2.01	0.0126451266993
20998790	637265977	923.0	0.180456064458	0.692941211858	GZCGUPFRVQAUEE-DPYQTVNSSA-N	2.0	PPQRONHOSHZGFQ-WDCZJNDASA-N	direct	637265977	16824.0	6.35163998902	0.01	0.360912128916	0.230980403953	2.01	0.0126451266993
20998791	637265977	923.0	0.180456064458	0.692941211858	GZCGUPFRVQAUEE-DPYQTVNSSA-N	2.0	PPQRONHOSHZGFQ-WDCZJNDASA-N	direct	637265977	5917.0	5.79860287568	0.01	0.360912128916	0.230980403953	2.01	0.0126451266993
54958978	637270511	2352.0	0.180456064458	0.692941211858	GZCGUPFRVQAUEE-DPYQTVNSSA-N	2.0	PPQRONHOSHZGFQ-LMVFSUKVSA-N	direct	637270511	2418.0	1.15490195999	0.01	0.360912128916	0.230980403953	2.01	0.0126451266993
54065071	637270826	401.0	1.72124639905	0.426624580258	GZCGUPFRVQAUEE-DPYQTVNSSA-N	2.0	PPQRONHOSHZGFQ-UHFFFAOYSA-N	flat tautomer	637270826	4605.0	0.292429823902	0.01	0.584859647804	0.142208193419	2.01	0.0126378472282
54065072	637270826	401.0	1.72124639905	0.426624580258	GZCGUPFRVQAUEE-DPYQTVNSSA-N	2.0	PPQRONHOSHZGFQ-UHFFFAOYSA-N	flat tautomer	637270826	12717.0	0.292429823902	0.01	0.584859647804	0.142208193419	2.01	0.0126378472282
54065073	637270826	401.0	1.72124639905	0.426624580258	GZCGUPFRVQAUEE-DPYQTVNSSA-N	2.0	PPQRONHOSHZGFQ-UHFFFAOYSA-N	flat tautomer	637270826	2800.0	0.292429823902	0.01	0.584859647804	0.142208193419	2.01	0.0126378472282
54065074	637270826	4605.0	1.72124639905	0.426624580258	GZCGUPFRVQAUEE-DPYQTVNSSA-N	2.0	PPQRONHOSHZGFQ-UHFFFAOYSA-N	flat tautomer	637270826	401.0	0.292429823902	0.01	0.584859647804	0.142208193419	2.01	0.0126378472282
54065076	637270826	4605.0	1.72124639905	0.426624580258	GZCGUPFRVQAUEE-DPYQTVNSSA-N	2.0	PPQRONHOSHZGFQ-UHFFFAOYSA-N	flat tautomer	637270826	12717.0	0.292429823902	0.01	0.584859647804	0.142208193419	2.01	0.0126378472282
54065077	637270826	4605.0	1.72124639905	0.426624580258	GZCGUPFRVQAUEE-DPYQTVNSSA-N	2.0	PPQRONHOSHZGFQ-UHFFFAOYSA-N	flat tautomer	637270826	2800.0	0.292429823902	0.01	0.584859647804	0.142208193419	2.01	0.0126378472282
55359926	637266923	3303.0	0.292429823902	0.426624580258	GZCGUPFRVQAUEE-DPYQTVNSSA-N	2.0	PPQRONHOSHZGFQ-LMVFSUKVSA-N	direct	637266923	1666.0	0.49485002168	0.01	0.584859647804	0.142208193419	2.01	0.0126378472282
55370281	637267203	3303.0	0.292429823902	0.426624580258	GZCGUPFRVQAUEE-DPYQTVNSSA-N	2.0	PPQRONHOSHZGFQ-LMVFSUKVSA-N	direct	637267203	1612.0	8.74232142513	0.01	0.584859647804	0.142208193419	2.01	0.0126378472282
31415733	637265921	401.0	0.920818753952	0.135119224311	GZCGUPFRVQAUEE-DPYQTVNSSA-N	2.0	PPQRONHOSHZGFQ-UHFFFAOYSA-N	flat tautomer	637265921	1792.0	1.34678748622	0.01	1.8416375079	0.045039741437	2.01	0.0126292930792
31415734	637265921	4605.0	0.920818753952	0.135119224311	GZCGUPFRVQAUEE-DPYQTVNSSA-N	2.0	PPQRONHOSHZGFQ-UHFFFAOYSA-N	flat tautomer	637265921	1792.0	1.34678748622	0.01	1.8416375079	0.045039741437	2.01	0.0126292930792
54029861	637271127	401.0	1.7447274949	0.135119224311	GZCGUPFRVQAUEE-DPYQTVNSSA-N	2.0	PPQRONHOSHZGFQ-UHFFFAOYSA-N	flat tautomer	637271127	3568.0	0.920818753952	0.01	1.8416375079	0.045039741437	2.01	0.0126292930792
54029862	637271127	401.0	1.7447274949	0.135119224311	GZCGUPFRVQAUEE-DPYQTVNSSA-N	2.0	PPQRONHOSHZGFQ-UHFFFAOYSA-N	flat tautomer	637271127	4605.0	0.920818753952	0.01	1.8416375079	0.045039741437	2.01	0.0126292930792
54029863	637271127	401.0	1.7447274949	0.135119224311	GZCGUPFRVQAUEE-DPYQTVNSSA-N	2.0	PPQRONHOSHZGFQ-UHFFFAOYSA-N	flat tautomer	637271127	8726.0	0.920818753952	0.01	1.8416375079	0.045039741437	2.01	0.0126292930792
54029864	637271127	401.0	1.7447274949	0.135119224311	GZCGUPFRVQAUEE-DPYQTVNSSA-N	2.0	PPQRONHOSHZGFQ-UHFFFAOYSA-N	flat tautomer	637271127	16478.0	0.920818753952	0.01	1.8416375079	0.045039741437	2.01	0.0126292930792
54029880	637271127	4605.0	1.7447274949	0.135119224311	GZCGUPFRVQAUEE-DPYQTVNSSA-N	2.0	PPQRONHOSHZGFQ-UHFFFAOYSA-N	flat tautomer	637271127	401.0	0.920818753952	0.01	1.8416375079	0.045039741437	2.01	0.0126292930792
54029881	637271127	4605.0	1.7447274949	0.135119224311	GZCGUPFRVQAUEE-DPYQTVNSSA-N	2.0	PPQRONHOSHZGFQ-UHFFFAOYSA-N	flat tautomer	637271127	3568.0	0.920818753952	0.01	1.8416375079	0.045039741437	2.01	0.0126292930792
54029883	637271127	4605.0	1.7447274949	0.135119224311	GZCGUPFRVQAUEE-DPYQTVNSSA-N	2.0	PPQRONHOSHZGFQ-UHFFFAOYSA-N	flat tautomer	637271127	8726.0	0.920818753952	0.01	1.8416375079	0.045039741437	2.01	0.0126292930792
54029884	637271127	4605.0	1.7447274949	0.135119224311	GZCGUPFRVQAUEE-DPYQTVNSSA-N	2.0	PPQRONHOSHZGFQ-UHFFFAOYSA-N	flat tautomer	637271127	16478.0	0.920818753952	0.01	1.8416375079	0.045039741437	2.01	0.0126292930792
54083696	637265968	401.0	2.15490195999	0.135119224311	GZCGUPFRVQAUEE-DPYQTVNSSA-N	2.0	PPQRONHOSHZGFQ-UHFFFAOYSA-N	flat tautomer	637265968	4605.0	0.920818753952	0.01	1.8416375079	0.045039741437	2.01	0.0126292930792
54083697	637265968	401.0	2.15490195999	0.135119224311	GZCGUPFRVQAUEE-DPYQTVNSSA-N	2.0	PPQRONHOSHZGFQ-UHFFFAOYSA-N	flat tautomer	637265968	12717.0	0.920818753952	0.01	1.8416375079	0.045039741437	2.01	0.0126292930792
54083698	637265968	4605.0	2.15490195999	0.135119224311	GZCGUPFRVQAUEE-DPYQTVNSSA-N	2.0	PPQRONHOSHZGFQ-UHFFFAOYSA-N	flat tautomer	637265968	401.0	0.920818753952	0.01	1.8416375079	0.045039741437	2.01	0.0126292930792
54083700	637265968	4605.0	2.15490195999	0.135119224311	GZCGUPFRVQAUEE-DPYQTVNSSA-N	2.0	PPQRONHOSHZGFQ-UHFFFAOYSA-N	flat tautomer	637265968	12717.0	0.920818753952	0.01	1.8416375079	0.045039741437	2.01	0.0126292930792
54965553	637265253	2352.0	0.920818753952	0.135119224311	GZCGUPFRVQAUEE-DPYQTVNSSA-N	2.0	PPQRONHOSHZGFQ-LMVFSUKVSA-N	direct	637265253	2028.0	16.721246399	0.01	1.8416375079	0.045039741437	2.01	0.0126292930792
55087534	637266051	3155.0	1.65757731918	0.135119224311	GZCGUPFRVQAUEE-DPYQTVNSSA-N	2.0	PPQRONHOSHZGFQ-LMVFSUKVSA-N	direct	637266051	1579.0	0.920818753952	0.01	1.8416375079	0.045039741437	2.01	0.0126292930792
55100032	637266964	3303.0	0.920818753952	0.135119224311	GZCGUPFRVQAUEE-DPYQTVNSSA-N	2.0	PPQRONHOSHZGFQ-LMVFSUKVSA-N	direct	637266964	2134.0	2.04575749056	0.01	1.8416375079	0.045039741437	2.01	0.0126292930792
55352944	637267483	3303.0	1.92081875395	0.135119224311	GZCGUPFRVQAUEE-DPYQTVNSSA-N	2.0	PPQRONHOSHZGFQ-LMVFSUKVSA-N	direct	637267483	742.0	0.920818753952	0.01	1.8416375079	0.045039741437	2.01	0.0126292930792
55371608	637269959	3303.0	0.920818753952	0.135119224311	GZCGUPFRVQAUEE-DPYQTVNSSA-N	2.0	PPQRONHOSHZGFQ-LMVFSUKVSA-N	direct	637269959	11611.0	24.2873502984	0.01	1.8416375079	0.045039741437	2.01	0.0126292930792
55371609	637269959	3303.0	0.920818753952	0.135119224311	GZCGUPFRVQAUEE-DPYQTVNSSA-N	2.0	PPQRONHOSHZGFQ-LMVFSUKVSA-N	direct	637269959	2714.0	21.4497716469	0.01	1.8416375079	0.045039741437	2.01	0.0126292930792
55535910	637265685	3932.0	0.920818753952	0.135119224311	GZCGUPFRVQAUEE-DPYQTVNSSA-N	2.0	QDSLHWJDSQGPEE-WCTZXXKLSA-N	direct	637265685	1397.0	90.7594507517	0.01	1.8416375079	0.045039741437	2.01	0.0126292930792
55535911	637265685	3932.0	0.920818753952	0.135119224311	GZCGUPFRVQAUEE-DPYQTVNSSA-N	2.0	QDSLHWJDSQGPEE-WCTZXXKLSA-N	direct	637265685	3901.0	90.7594507517	0.01	1.8416375079	0.045039741437	2.01	0.0126292930792
55540628	637269974	3932.0	0.920818753952	0.135119224311	GZCGUPFRVQAUEE-DPYQTVNSSA-N	2.0	QDSLHWJDSQGPEE-WCTZXXKLSA-N	direct	637269974	828.0	200.0	0.01	1.8416375079	0.045039741437	2.01	0.0126292930792
54205326	637266304	3303.0	0.200659450546	0.619265463499	GZCGUPFRVQAUEE-DPYQTVNSSA-N	2.0	PPQRONHOSHZGFQ-LMVFSUKVSA-N	direct	637266304	6585.0	7.23433144524	0.01	0.401318901093	0.206421821166	2.01	0.0126252601755
54065087	637270826	401.0	1.72124639905	0.42367537554	GZCGUPFRVQAUEE-DPYQTVNSSA-N	2.0	PPQRONHOSHZGFQ-UHFFFAOYSA-N	flat tautomer	637270826	4605.0	0.292429823902	0.01	0.584859647804	0.14122512518	2.01	0.012615949398
54065088	637270826	401.0	1.72124639905	0.42367537554	GZCGUPFRVQAUEE-DPYQTVNSSA-N	2.0	PPQRONHOSHZGFQ-UHFFFAOYSA-N	flat tautomer	637270826	12717.0	0.292429823902	0.01	0.584859647804	0.14122512518	2.01	0.012615949398
54065089	637270826	401.0	1.72124639905	0.42367537554	GZCGUPFRVQAUEE-DPYQTVNSSA-N	2.0	PPQRONHOSHZGFQ-UHFFFAOYSA-N	flat tautomer	637270826	2800.0	0.292429823902	0.01	0.584859647804	0.14122512518	2.01	0.012615949398
54065090	637270826	4605.0	1.72124639905	0.42367537554	GZCGUPFRVQAUEE-DPYQTVNSSA-N	2.0	PPQRONHOSHZGFQ-UHFFFAOYSA-N	flat tautomer	637270826	401.0	0.292429823902	0.01	0.584859647804	0.14122512518	2.01	0.012615949398
54065092	637270826	4605.0	1.72124639905	0.42367537554	GZCGUPFRVQAUEE-DPYQTVNSSA-N	2.0	PPQRONHOSHZGFQ-UHFFFAOYSA-N	flat tautomer	637270826	12717.0	0.292429823902	0.01	0.584859647804	0.14122512518	2.01	0.012615949398
54065093	637270826	4605.0	1.72124639905	0.42367537554	GZCGUPFRVQAUEE-DPYQTVNSSA-N	2.0	PPQRONHOSHZGFQ-UHFFFAOYSA-N	flat tautomer	637270826	2800.0	0.292429823902	0.01	0.584859647804	0.14122512518	2.01	0.012615949398
55359928	637266923	3303.0	0.292429823902	0.42367537554	GZCGUPFRVQAUEE-DPYQTVNSSA-N	2.0	PPQRONHOSHZGFQ-LMVFSUKVSA-N	direct	637266923	1666.0	0.49485002168	0.01	0.584859647804	0.14122512518	2.01	0.012615949398
55370283	637267203	3303.0	0.292429823902	0.42367537554	GZCGUPFRVQAUEE-DPYQTVNSSA-N	2.0	PPQRONHOSHZGFQ-LMVFSUKVSA-N	direct	637267203	1612.0	8.74232142513	0.01	0.584859647804	0.14122512518	2.01	0.012615949398
55103916	637266558	3303.0	0.214670164989	0.57572391778	GZCGUPFRVQAUEE-DPYQTVNSSA-N	2.0	PPQRONHOSHZGFQ-LMVFSUKVSA-N	direct	637266558	4924.0	7.86327943284	0.01	0.429340329978	0.191907972593	2.01	0.0126081889157
55733624	637270011	2096.0	0.408935392974	0.57572391778	GZCGUPFRVQAUEE-DPYQTVNSSA-N	2.0	PPQRONHOSHZGFQ-UHFFFAOYSA-N	flat tautomer	637270011	3092.0	0.214670164989	0.01	0.429340329978	0.191907972593	2.01	0.0126081889157
54958237	637269662	2352.0	0.408935392974	0.461383255359	GZCGUPFRVQAUEE-DPYQTVNSSA-N	2.0	PPQRONHOSHZGFQ-LMVFSUKVSA-N	direct	637269662	12568.0	0.267606240177	0.01	0.535212480354	0.153794418453	2.01	0.0126050836836
54046114	637271964	401.0	1.19382002602	0.461383255359	GZCGUPFRVQAUEE-DPYQTVNSSA-N	2.0	PPQRONHOSHZGFQ-UHFFFAOYSA-N	flat tautomer	637271964	4605.0	0.267606240177	0.01	0.535212480354	0.153794418453	2.01	0.0126050836836
54046115	637271964	401.0	1.19382002602	0.461383255359	GZCGUPFRVQAUEE-DPYQTVNSSA-N	2.0	PPQRONHOSHZGFQ-UHFFFAOYSA-N	flat tautomer	637271964	12717.0	0.267606240177	0.01	0.535212480354	0.153794418453	2.01	0.0126050836836
54046119	637271964	4605.0	1.19382002602	0.461383255359	GZCGUPFRVQAUEE-DPYQTVNSSA-N	2.0	PPQRONHOSHZGFQ-UHFFFAOYSA-N	flat tautomer	637271964	401.0	0.267606240177	0.01	0.535212480354	0.153794418453	2.01	0.0126050836836
54046121	637271964	4605.0	1.19382002602	0.461383255359	GZCGUPFRVQAUEE-DPYQTVNSSA-N	2.0	PPQRONHOSHZGFQ-UHFFFAOYSA-N	flat tautomer	637271964	12717.0	0.267606240177	0.01	0.535212480354	0.153794418453	2.01	0.0126050836836
55470456	637265664	6702.0	0.267606240177	0.461383255359	GZCGUPFRVQAUEE-DPYQTVNSSA-N	2.0	PPQRONHOSHZGFQ-LMVFSUKVSA-N	direct	637265664	2109.0	113.095284455	0.01	0.535212480354	0.153794418453	2.01	0.0126050836836
55470459	637265664	8563.0	0.267606240177	0.461383255359	GZCGUPFRVQAUEE-DPYQTVNSSA-N	2.0	PPQRONHOSHZGFQ-LMVFSUKVSA-N	direct	637265664	2109.0	113.095284455	0.01	0.535212480354	0.153794418453	2.01	0.0126050836836
55734019	637267447	2096.0	1.95860731484	0.100991942756	GZCGUPFRVQAUEE-DPYQTVNSSA-N	2.0	PPQRONHOSHZGFQ-UHFFFAOYSA-N	flat tautomer	637267447	1063.0	1.22184874962	0.01	2.44369749923	0.0336639809187	2.01	0.0126032415759
41469341	637269707	3998.0	0.275724130399	0.445577390644	GZCGUPFRVQAUEE-DPYQTVNSSA-N	2.0	PPQRONHOSHZGFQ-LMVFSUKVSA-N	direct	637269707	462.0	13.9136401693	0.01	0.551448260798	0.148525796881	2.01	0.0125894192722
41469342	637269707	3998.0	0.275724130399	0.445577390644	GZCGUPFRVQAUEE-DPYQTVNSSA-N	2.0	PPQRONHOSHZGFQ-LMVFSUKVSA-N	direct	637269707	2322.0	13.9136401693	0.01	0.551448260798	0.148525796881	2.01	0.0125894192722
41469343	637269707	3998.0	0.275724130399	0.445577390644	GZCGUPFRVQAUEE-DPYQTVNSSA-N	2.0	PPQRONHOSHZGFQ-LMVFSUKVSA-N	direct	637269707	3293.0	13.9136401693	0.01	0.551448260798	0.148525796881	2.01	0.0125894192722
55525550	637271031	3932.0	0.275724130399	0.445577390644	GZCGUPFRVQAUEE-DPYQTVNSSA-N	2.0	QDSLHWJDSQGPEE-WCTZXXKLSA-N	direct	637271031	3426.0	45.3736596326	0.01	0.551448260798	0.148525796881	2.01	0.0125894192722
55525551	637271031	3932.0	0.275724130399	0.445577390644	GZCGUPFRVQAUEE-DPYQTVNSSA-N	2.0	QDSLHWJDSQGPEE-WCTZXXKLSA-N	direct	637271031	4343.0	45.3736596326	0.01	0.551448260798	0.148525796881	2.01	0.0125894192722
55525552	637271031	3932.0	0.275724130399	0.445577390644	GZCGUPFRVQAUEE-DPYQTVNSSA-N	2.0	QDSLHWJDSQGPEE-WCTZXXKLSA-N	direct	637271031	6203.0	45.3736596326	0.01	0.551448260798	0.148525796881	2.01	0.0125894192722
55525554	637271031	3932.0	0.275724130399	0.445577390644	GZCGUPFRVQAUEE-DPYQTVNSSA-N	2.0	QDSLHWJDSQGPEE-WCTZXXKLSA-N	direct	637271031	3696.0	41.9469215565	0.01	0.551448260798	0.148525796881	2.01	0.0125894192722
55525555	637271031	3932.0	0.275724130399	0.445577390644	GZCGUPFRVQAUEE-DPYQTVNSSA-N	2.0	QDSLHWJDSQGPEE-WCTZXXKLSA-N	direct	637271031	4271.0	41.9469215565	0.01	0.551448260798	0.148525796881	2.01	0.0125894192722
55525562	637271031	3932.0	0.275724130399	0.445577390644	GZCGUPFRVQAUEE-DPYQTVNSSA-N	2.0	QDSLHWJDSQGPEE-WCTZXXKLSA-N	direct	637271031	9468.0	39.4609239012	0.01	0.551448260798	0.148525796881	2.01	0.0125894192722
55525563	637271031	3932.0	0.275724130399	0.445577390644	GZCGUPFRVQAUEE-DPYQTVNSSA-N	2.0	QDSLHWJDSQGPEE-WCTZXXKLSA-N	direct	637271031	11134.0	39.4609239012	0.01	0.551448260798	0.148525796881	2.01	0.0125894192722
55734396	637270451	2096.0	0.958607314842	0.445577390644	GZCGUPFRVQAUEE-DPYQTVNSSA-N	2.0	PPQRONHOSHZGFQ-UHFFFAOYSA-N	flat tautomer	637270451	4805.0	0.275724130399	0.01	0.551448260798	0.148525796881	2.01	0.0125894192722
20752351	637271848	923.0	0.568636235841	0.79210401659	GZCGUPFRVQAUEE-DPYQTVNSSA-N	2.0	PPQRONHOSHZGFQ-WDCZJNDASA-N	direct	637271848	1805.0	0.154901959986	0.01	0.309803919971	0.264034672197	2.01	0.0125853703206
55352367	637267536	3303.0	0.52287874528	0.79210401659	GZCGUPFRVQAUEE-DPYQTVNSSA-N	2.0	PPQRONHOSHZGFQ-LMVFSUKVSA-N	direct	637267536	2437.0	0.154901959986	0.01	0.309803919971	0.264034672197	2.01	0.0125853703206
24871324	637268069	2352.0	0.161150909263	0.759180192705	GZCGUPFRVQAUEE-DPYQTVNSSA-N	2.0	PPQRONHOSHZGFQ-LMVFSUKVSA-N	direct	637268069	12738.0	84.0990869323	0.01	0.322301818525	0.253060064235	2.01	0.0125762344254
24871325	637268069	2352.0	0.161150909263	0.759180192705	GZCGUPFRVQAUEE-DPYQTVNSSA-N	2.0	PPQRONHOSHZGFQ-LMVFSUKVSA-N	direct	637268069	13336.0	84.0990869323	0.01	0.322301818525	0.253060064235	2.01	0.0125762344254
24871326	637268069	2352.0	0.161150909263	0.759180192705	GZCGUPFRVQAUEE-DPYQTVNSSA-N	2.0	PPQRONHOSHZGFQ-LMVFSUKVSA-N	direct	637268069	13868.0	84.0990869323	0.01	0.322301818525	0.253060064235	2.01	0.0125762344254
24871327	637268069	2352.0	0.161150909263	0.759180192705	GZCGUPFRVQAUEE-DPYQTVNSSA-N	2.0	PPQRONHOSHZGFQ-LMVFSUKVSA-N	direct	637268069	14332.0	84.0990869323	0.01	0.322301818525	0.253060064235	2.01	0.0125762344254
24871328	637268069	2352.0	0.161150909263	0.759180192705	GZCGUPFRVQAUEE-DPYQTVNSSA-N	2.0	PPQRONHOSHZGFQ-LMVFSUKVSA-N	direct	637268069	16554.0	84.0990869323	0.01	0.322301818525	0.253060064235	2.01	0.0125762344254
24871329	637268069	2352.0	0.161150909263	0.759180192705	GZCGUPFRVQAUEE-DPYQTVNSSA-N	2.0	PPQRONHOSHZGFQ-LMVFSUKVSA-N	direct	637268069	16566.0	84.0990869323	0.01	0.322301818525	0.253060064235	2.01	0.0125762344254
24871336	637268069	2352.0	0.161150909263	0.759180192705	GZCGUPFRVQAUEE-DPYQTVNSSA-N	2.0	PPQRONHOSHZGFQ-LMVFSUKVSA-N	direct	637268069	12766.0	76.3716110699	0.01	0.322301818525	0.253060064235	2.01	0.0125762344254
24871337	637268069	2352.0	0.161150909263	0.759180192705	GZCGUPFRVQAUEE-DPYQTVNSSA-N	2.0	PPQRONHOSHZGFQ-LMVFSUKVSA-N	direct	637268069	13434.0	76.3716110699	0.01	0.322301818525	0.253060064235	2.01	0.0125762344254
24871338	637268069	2352.0	0.161150909263	0.759180192705	GZCGUPFRVQAUEE-DPYQTVNSSA-N	2.0	PPQRONHOSHZGFQ-LMVFSUKVSA-N	direct	637268069	14272.0	76.3716110699	0.01	0.322301818525	0.253060064235	2.01	0.0125762344254
24871339	637268069	2352.0	0.161150909263	0.759180192705	GZCGUPFRVQAUEE-DPYQTVNSSA-N	2.0	PPQRONHOSHZGFQ-LMVFSUKVSA-N	direct	637268069	15103.0	76.3716110699	0.01	0.322301818525	0.253060064235	2.01	0.0125762344254
55130795	637264842	3303.0	0.161150909263	0.759180192705	GZCGUPFRVQAUEE-DPYQTVNSSA-N	2.0	PPQRONHOSHZGFQ-LMVFSUKVSA-N	direct	637264842	5689.0	200.0	0.01	0.322301818525	0.253060064235	2.01	0.0125762344254
55130796	637264842	3303.0	0.161150909263	0.759180192705	GZCGUPFRVQAUEE-DPYQTVNSSA-N	2.0	PPQRONHOSHZGFQ-LMVFSUKVSA-N	direct	637264842	726.0	200.0	0.01	0.322301818525	0.253060064235	2.01	0.0125762344254
55130797	637264842	3303.0	0.161150909263	0.759180192705	GZCGUPFRVQAUEE-DPYQTVNSSA-N	2.0	PPQRONHOSHZGFQ-LMVFSUKVSA-N	direct	637264842	10147.0	200.0	0.01	0.322301818525	0.253060064235	2.01	0.0125762344254
55103896	637266558	3303.0	0.214670164989	0.569263592662	GZCGUPFRVQAUEE-DPYQTVNSSA-N	2.0	PPQRONHOSHZGFQ-LMVFSUKVSA-N	direct	637266558	4924.0	7.86327943284	0.01	0.429340329978	0.189754530887	2.01	0.0125726692817
55733622	637270011	2096.0	0.408935392974	0.569263592662	GZCGUPFRVQAUEE-DPYQTVNSSA-N	2.0	PPQRONHOSHZGFQ-UHFFFAOYSA-N	flat tautomer	637270011	3092.0	0.214670164989	0.01	0.429340329978	0.189754530887	2.01	0.0125726692817
24871372	637268069	2352.0	0.161150909263	0.758279828805	GZCGUPFRVQAUEE-DPYQTVNSSA-N	2.0	PPQRONHOSHZGFQ-LMVFSUKVSA-N	direct	637268069	12738.0	84.0990869323	0.01	0.322301818525	0.252759942935	2.01	0.012572504011
24871373	637268069	2352.0	0.161150909263	0.758279828805	GZCGUPFRVQAUEE-DPYQTVNSSA-N	2.0	PPQRONHOSHZGFQ-LMVFSUKVSA-N	direct	637268069	13336.0	84.0990869323	0.01	0.322301818525	0.252759942935	2.01	0.012572504011
24871374	637268069	2352.0	0.161150909263	0.758279828805	GZCGUPFRVQAUEE-DPYQTVNSSA-N	2.0	PPQRONHOSHZGFQ-LMVFSUKVSA-N	direct	637268069	13868.0	84.0990869323	0.01	0.322301818525	0.252759942935	2.01	0.012572504011
24871375	637268069	2352.0	0.161150909263	0.758279828805	GZCGUPFRVQAUEE-DPYQTVNSSA-N	2.0	PPQRONHOSHZGFQ-LMVFSUKVSA-N	direct	637268069	14332.0	84.0990869323	0.01	0.322301818525	0.252759942935	2.01	0.012572504011
24871376	637268069	2352.0	0.161150909263	0.758279828805	GZCGUPFRVQAUEE-DPYQTVNSSA-N	2.0	PPQRONHOSHZGFQ-LMVFSUKVSA-N	direct	637268069	16554.0	84.0990869323	0.01	0.322301818525	0.252759942935	2.01	0.012572504011
24871377	637268069	2352.0	0.161150909263	0.758279828805	GZCGUPFRVQAUEE-DPYQTVNSSA-N	2.0	PPQRONHOSHZGFQ-LMVFSUKVSA-N	direct	637268069	16566.0	84.0990869323	0.01	0.322301818525	0.252759942935	2.01	0.012572504011
24871384	637268069	2352.0	0.161150909263	0.758279828805	GZCGUPFRVQAUEE-DPYQTVNSSA-N	2.0	PPQRONHOSHZGFQ-LMVFSUKVSA-N	direct	637268069	12766.0	76.3716110699	0.01	0.322301818525	0.252759942935	2.01	0.012572504011
24871385	637268069	2352.0	0.161150909263	0.758279828805	GZCGUPFRVQAUEE-DPYQTVNSSA-N	2.0	PPQRONHOSHZGFQ-LMVFSUKVSA-N	direct	637268069	13434.0	76.3716110699	0.01	0.322301818525	0.252759942935	2.01	0.012572504011
24871386	637268069	2352.0	0.161150909263	0.758279828805	GZCGUPFRVQAUEE-DPYQTVNSSA-N	2.0	PPQRONHOSHZGFQ-LMVFSUKVSA-N	direct	637268069	14272.0	76.3716110699	0.01	0.322301818525	0.252759942935	2.01	0.012572504011
24871387	637268069	2352.0	0.161150909263	0.758279828805	GZCGUPFRVQAUEE-DPYQTVNSSA-N	2.0	PPQRONHOSHZGFQ-LMVFSUKVSA-N	direct	637268069	15103.0	76.3716110699	0.01	0.322301818525	0.252759942935	2.01	0.012572504011
55130822	637264842	3303.0	0.161150909263	0.758279828805	GZCGUPFRVQAUEE-DPYQTVNSSA-N	2.0	PPQRONHOSHZGFQ-LMVFSUKVSA-N	direct	637264842	5689.0	200.0	0.01	0.322301818525	0.252759942935	2.01	0.012572504011
55130823	637264842	3303.0	0.161150909263	0.758279828805	GZCGUPFRVQAUEE-DPYQTVNSSA-N	2.0	PPQRONHOSHZGFQ-LMVFSUKVSA-N	direct	637264842	726.0	200.0	0.01	0.322301818525	0.252759942935	2.01	0.012572504011
55130824	637264842	3303.0	0.161150909263	0.758279828805	GZCGUPFRVQAUEE-DPYQTVNSSA-N	2.0	PPQRONHOSHZGFQ-LMVFSUKVSA-N	direct	637264842	10147.0	200.0	0.01	0.322301818525	0.252759942935	2.01	0.012572504011
20998777	637265977	923.0	0.180456064458	0.676096335138	GZCGUPFRVQAUEE-DPYQTVNSSA-N	2.0	PPQRONHOSHZGFQ-WDCZJNDASA-N	direct	637265977	14434.0	6.35163998902	0.01	0.360912128916	0.225365445046	2.01	0.0125675676827
20998778	637265977	923.0	0.180456064458	0.676096335138	GZCGUPFRVQAUEE-DPYQTVNSSA-N	2.0	PPQRONHOSHZGFQ-WDCZJNDASA-N	direct	637265977	16824.0	6.35163998902	0.01	0.360912128916	0.225365445046	2.01	0.0125675676827
20998779	637265977	923.0	0.180456064458	0.676096335138	GZCGUPFRVQAUEE-DPYQTVNSSA-N	2.0	PPQRONHOSHZGFQ-WDCZJNDASA-N	direct	637265977	5917.0	5.79860287568	0.01	0.360912128916	0.225365445046	2.01	0.0125675676827
54958974	637270511	2352.0	0.180456064458	0.676096335138	GZCGUPFRVQAUEE-DPYQTVNSSA-N	2.0	PPQRONHOSHZGFQ-LMVFSUKVSA-N	direct	637270511	2418.0	1.15490195999	0.01	0.360912128916	0.225365445046	2.01	0.0125675676827
54946030	637264984	2352.0	0.853871964322	0.484390856875	GZCGUPFRVQAUEE-DPYQTVNSSA-N	2.0	PPQRONHOSHZGFQ-LMVFSUKVSA-N	direct	637264984	1052.0	0.251811972994	0.01	0.503623945988	0.161463618958	2.01	0.0125667881878
54946031	637264984	2352.0	0.853871964322	0.484390856875	GZCGUPFRVQAUEE-DPYQTVNSSA-N	2.0	PPQRONHOSHZGFQ-LMVFSUKVSA-N	direct	637264984	2939.0	0.251811972994	0.01	0.503623945988	0.161463618958	2.01	0.0125667881878
20899854	637266681	3303.0	0.251811972994	0.484390856875	GZCGUPFRVQAUEE-DPYQTVNSSA-N	2.0	PPQRONHOSHZGFQ-LMVFSUKVSA-N	direct	637266681	1851.0	1.61978875829	0.01	0.503623945988	0.161463618958	2.01	0.0125667881878
25479111	637268854	3303.0	0.251811972994	0.484390856875	GZCGUPFRVQAUEE-DPYQTVNSSA-N	2.0	PPQRONHOSHZGFQ-LMVFSUKVSA-N	direct	637268854	3053.0	52.0273344077	0.01	0.503623945988	0.161463618958	2.01	0.0125667881878
25479113	637268854	3303.0	0.251811972994	0.484390856875	GZCGUPFRVQAUEE-DPYQTVNSSA-N	2.0	PPQRONHOSHZGFQ-LMVFSUKVSA-N	direct	637268854	14603.0	51.6556077263	0.01	0.503623945988	0.161463618958	2.01	0.0125667881878
25479114	637268854	3303.0	0.251811972994	0.484390856875	GZCGUPFRVQAUEE-DPYQTVNSSA-N	2.0	PPQRONHOSHZGFQ-LMVFSUKVSA-N	direct	637268854	2106.0	47.9136401693	0.01	0.503623945988	0.161463618958	2.01	0.0125667881878
25479115	637268854	3303.0	0.251811972994	0.484390856875	GZCGUPFRVQAUEE-DPYQTVNSSA-N	2.0	PPQRONHOSHZGFQ-LMVFSUKVSA-N	direct	637268854	2285.0	45.6143937264	0.01	0.503623945988	0.161463618958	2.01	0.0125667881878
20992734	637265144	923.0	1.2076083105	0.100991942756	GZCGUPFRVQAUEE-DPYQTVNSSA-N	2.0	PPQRONHOSHZGFQ-WDCZJNDASA-N	direct	637265144	238.0	112.559090918	0.01	2.415216621	0.0336639809187	2.01	0.0125663578209
54201896	637269314	3155.0	0.207608310502	0.587092328571	GZCGUPFRVQAUEE-DPYQTVNSSA-N	2.0	PPQRONHOSHZGFQ-LMVFSUKVSA-N	direct	637269314	13805.0	37.0974532207	0.01	0.415216621003	0.195697442857	2.01	0.0125644650287
54201897	637269314	3155.0	0.207608310502	0.587092328571	GZCGUPFRVQAUEE-DPYQTVNSSA-N	2.0	PPQRONHOSHZGFQ-LMVFSUKVSA-N	direct	637269314	15399.0	37.0974532207	0.01	0.415216621003	0.195697442857	2.01	0.0125644650287
54201898	637269314	3155.0	0.207608310502	0.587092328571	GZCGUPFRVQAUEE-DPYQTVNSSA-N	2.0	PPQRONHOSHZGFQ-LMVFSUKVSA-N	direct	637269314	15514.0	37.0974532207	0.01	0.415216621003	0.195697442857	2.01	0.0125644650287
54201899	637269314	3155.0	0.207608310502	0.587092328571	GZCGUPFRVQAUEE-DPYQTVNSSA-N	2.0	PPQRONHOSHZGFQ-LMVFSUKVSA-N	direct	637269314	11586.0	35.8356471442	0.01	0.415216621003	0.195697442857	2.01	0.0125644650287
54201900	637269314	3155.0	0.207608310502	0.587092328571	GZCGUPFRVQAUEE-DPYQTVNSSA-N	2.0	PPQRONHOSHZGFQ-LMVFSUKVSA-N	direct	637269314	14220.0	35.8356471442	0.01	0.415216621003	0.195697442857	2.01	0.0125644650287
54201901	637269314	3155.0	0.207608310502	0.587092328571	GZCGUPFRVQAUEE-DPYQTVNSSA-N	2.0	PPQRONHOSHZGFQ-LMVFSUKVSA-N	direct	637269314	16497.0	35.8356471442	0.01	0.415216621003	0.195697442857	2.01	0.0125644650287
55518977	640738176	3932.0	0.207608310502	0.587092328571	GZCGUPFRVQAUEE-DPYQTVNSSA-N	2.0	QDSLHWJDSQGPEE-WCTZXXKLSA-N	direct	640738176	12553.0	3.32790214206	0.01	0.415216621003	0.195697442857	2.01	0.0125644650287
55518978	640738176	3932.0	0.207608310502	0.587092328571	GZCGUPFRVQAUEE-DPYQTVNSSA-N	2.0	QDSLHWJDSQGPEE-WCTZXXKLSA-N	direct	640738176	12586.0	3.32790214206	0.01	0.415216621003	0.195697442857	2.01	0.0125644650287
55518979	640738176	3932.0	0.207608310502	0.587092328571	GZCGUPFRVQAUEE-DPYQTVNSSA-N	2.0	QDSLHWJDSQGPEE-WCTZXXKLSA-N	direct	640738176	4924.0	3.2924298239	0.01	0.415216621003	0.195697442857	2.01	0.0125644650287
55518981	640738176	3932.0	0.207608310502	0.587092328571	GZCGUPFRVQAUEE-DPYQTVNSSA-N	2.0	QDSLHWJDSQGPEE-WCTZXXKLSA-N	direct	640738176	2337.0	3.13253251214	0.01	0.415216621003	0.195697442857	2.01	0.0125644650287
20998795	637265977	923.0	0.180456064458	0.674868010415	GZCGUPFRVQAUEE-DPYQTVNSSA-N	2.0	PPQRONHOSHZGFQ-WDCZJNDASA-N	direct	637265977	14434.0	6.35163998902	0.01	0.360912128916	0.224956003472	2.01	0.0125618556334
20998796	637265977	923.0	0.180456064458	0.674868010415	GZCGUPFRVQAUEE-DPYQTVNSSA-N	2.0	PPQRONHOSHZGFQ-WDCZJNDASA-N	direct	637265977	16824.0	6.35163998902	0.01	0.360912128916	0.224956003472	2.01	0.0125618556334
20998797	637265977	923.0	0.180456064458	0.674868010415	GZCGUPFRVQAUEE-DPYQTVNSSA-N	2.0	PPQRONHOSHZGFQ-WDCZJNDASA-N	direct	637265977	5917.0	5.79860287568	0.01	0.360912128916	0.224956003472	2.01	0.0125618556334
54958980	637270511	2352.0	0.180456064458	0.674868010415	GZCGUPFRVQAUEE-DPYQTVNSSA-N	2.0	PPQRONHOSHZGFQ-LMVFSUKVSA-N	direct	637270511	2418.0	1.15490195999	0.01	0.360912128916	0.224956003472	2.01	0.0125618556334
20752352	637271848	923.0	0.568636235841	0.785302017568	GZCGUPFRVQAUEE-DPYQTVNSSA-N	2.0	PPQRONHOSHZGFQ-WDCZJNDASA-N	direct	637271848	1805.0	0.154901959986	0.01	0.309803919971	0.261767339189	2.01	0.0125582644314
55352369	637267536	3303.0	0.52287874528	0.785302017568	GZCGUPFRVQAUEE-DPYQTVNSSA-N	2.0	PPQRONHOSHZGFQ-LMVFSUKVSA-N	direct	637267536	2437.0	0.154901959986	0.01	0.309803919971	0.261767339189	2.01	0.0125582644314
24742995	637271950	3303.0	0.167491087294	0.724898341902	GZCGUPFRVQAUEE-DPYQTVNSSA-N	2.0	PPQRONHOSHZGFQ-LMVFSUKVSA-N	direct	637271950	124.0	200.0	0.01	0.334982174588	0.241632780634	2.01	0.0125523031404
24742996	637271950	3303.0	0.167491087294	0.724898341902	GZCGUPFRVQAUEE-DPYQTVNSSA-N	2.0	PPQRONHOSHZGFQ-LMVFSUKVSA-N	direct	637271950	13582.0	200.0	0.01	0.334982174588	0.241632780634	2.01	0.0125523031404
24742997	637271950	3303.0	0.167491087294	0.724898341902	GZCGUPFRVQAUEE-DPYQTVNSSA-N	2.0	PPQRONHOSHZGFQ-LMVFSUKVSA-N	direct	637271950	13735.0	200.0	0.01	0.334982174588	0.241632780634	2.01	0.0125523031404
24742998	637271950	3303.0	0.167491087294	0.724898341902	GZCGUPFRVQAUEE-DPYQTVNSSA-N	2.0	PPQRONHOSHZGFQ-LMVFSUKVSA-N	direct	637271950	8924.0	200.0	0.01	0.334982174588	0.241632780634	2.01	0.0125523031404
24742999	637271950	3303.0	0.167491087294	0.724898341902	GZCGUPFRVQAUEE-DPYQTVNSSA-N	2.0	PPQRONHOSHZGFQ-LMVFSUKVSA-N	direct	637271950	14267.0	200.0	0.01	0.334982174588	0.241632780634	2.01	0.0125523031404
24743000	637271950	3303.0	0.167491087294	0.724898341902	GZCGUPFRVQAUEE-DPYQTVNSSA-N	2.0	PPQRONHOSHZGFQ-LMVFSUKVSA-N	direct	637271950	15113.0	200.0	0.01	0.334982174588	0.241632780634	2.01	0.0125523031404
53810900	637266366	401.0	0.167491087294	0.724898341902	GZCGUPFRVQAUEE-DPYQTVNSSA-N	2.0	PPQRONHOSHZGFQ-UHFFFAOYSA-N	flat tautomer	637266366	14601.0	64.2831622767	0.01	0.334982174588	0.241632780634	2.01	0.0125523031404
53810901	637266366	401.0	0.167491087294	0.724898341902	GZCGUPFRVQAUEE-DPYQTVNSSA-N	2.0	PPQRONHOSHZGFQ-UHFFFAOYSA-N	flat tautomer	637266366	1902.0	64.2668027349	0.01	0.334982174588	0.241632780634	2.01	0.0125523031404
53810902	637266366	401.0	0.167491087294	0.724898341902	GZCGUPFRVQAUEE-DPYQTVNSSA-N	2.0	PPQRONHOSHZGFQ-UHFFFAOYSA-N	flat tautomer	637266366	2384.0	64.2668027349	0.01	0.334982174588	0.241632780634	2.01	0.0125523031404
53810903	637266366	401.0	0.167491087294	0.724898341902	GZCGUPFRVQAUEE-DPYQTVNSSA-N	2.0	PPQRONHOSHZGFQ-UHFFFAOYSA-N	flat tautomer	637266366	4853.0	64.2668027349	0.01	0.334982174588	0.241632780634	2.01	0.0125523031404
53810904	637266366	401.0	0.167491087294	0.724898341902	GZCGUPFRVQAUEE-DPYQTVNSSA-N	2.0	PPQRONHOSHZGFQ-UHFFFAOYSA-N	flat tautomer	637266366	5255.0	64.2668027349	0.01	0.334982174588	0.241632780634	2.01	0.0125523031404
53810905	637266366	401.0	0.167491087294	0.724898341902	GZCGUPFRVQAUEE-DPYQTVNSSA-N	2.0	PPQRONHOSHZGFQ-UHFFFAOYSA-N	flat tautomer	637266366	10213.0	64.2668027349	0.01	0.334982174588	0.241632780634	2.01	0.0125523031404
53810908	637266366	4605.0	0.167491087294	0.724898341902	GZCGUPFRVQAUEE-DPYQTVNSSA-N	2.0	PPQRONHOSHZGFQ-UHFFFAOYSA-N	flat tautomer	637266366	14601.0	64.2831622767	0.01	0.334982174588	0.241632780634	2.01	0.0125523031404
53810909	637266366	4605.0	0.167491087294	0.724898341902	GZCGUPFRVQAUEE-DPYQTVNSSA-N	2.0	PPQRONHOSHZGFQ-UHFFFAOYSA-N	flat tautomer	637266366	1902.0	64.2668027349	0.01	0.334982174588	0.241632780634	2.01	0.0125523031404
53810910	637266366	4605.0	0.167491087294	0.724898341902	GZCGUPFRVQAUEE-DPYQTVNSSA-N	2.0	PPQRONHOSHZGFQ-UHFFFAOYSA-N	flat tautomer	637266366	2384.0	64.2668027349	0.01	0.334982174588	0.241632780634	2.01	0.0125523031404
53810911	637266366	4605.0	0.167491087294	0.724898341902	GZCGUPFRVQAUEE-DPYQTVNSSA-N	2.0	PPQRONHOSHZGFQ-UHFFFAOYSA-N	flat tautomer	637266366	4853.0	64.2668027349	0.01	0.334982174588	0.241632780634	2.01	0.0125523031404
53810912	637266366	4605.0	0.167491087294	0.724898341902	GZCGUPFRVQAUEE-DPYQTVNSSA-N	2.0	PPQRONHOSHZGFQ-UHFFFAOYSA-N	flat tautomer	637266366	5255.0	64.2668027349	0.01	0.334982174588	0.241632780634	2.01	0.0125523031404
53810913	637266366	4605.0	0.167491087294	0.724898341902	GZCGUPFRVQAUEE-DPYQTVNSSA-N	2.0	PPQRONHOSHZGFQ-UHFFFAOYSA-N	flat tautomer	637266366	10213.0	64.2668027349	0.01	0.334982174588	0.241632780634	2.01	0.0125523031404
55090751	637264978	3155.0	0.167491087294	0.724898341902	GZCGUPFRVQAUEE-DPYQTVNSSA-N	2.0	PPQRONHOSHZGFQ-LMVFSUKVSA-N	direct	637264978	4924.0	22.5951662834	0.01	0.334982174588	0.241632780634	2.01	0.0125523031404
55372593	637264600	3303.0	0.167491087294	0.724898341902	GZCGUPFRVQAUEE-DPYQTVNSSA-N	2.0	PPQRONHOSHZGFQ-LMVFSUKVSA-N	direct	637264600	4078.0	1.2757241304	0.01	0.334982174588	0.241632780634	2.01	0.0125523031404
53810906	637266366	401.0	0.167491087294	0.724898341902	GZCGUPFRVQAUEE-DPYQTVNSSA-N	2.0	PPQRONHOSHZGFQ-UHFFFAOYSA-N	flat tautomer	637266366	13386.0	59.7594507517	0.01	0.334982174588	0.241632780634	2.01	0.0125523031404
53810907	637266366	401.0	0.167491087294	0.724898341902	GZCGUPFRVQAUEE-DPYQTVNSSA-N	2.0	PPQRONHOSHZGFQ-UHFFFAOYSA-N	flat tautomer	637266366	14128.0	59.7594507517	0.01	0.334982174588	0.241632780634	2.01	0.0125523031404
53810914	637266366	4605.0	0.167491087294	0.724898341902	GZCGUPFRVQAUEE-DPYQTVNSSA-N	2.0	PPQRONHOSHZGFQ-UHFFFAOYSA-N	flat tautomer	637266366	13386.0	59.7594507517	0.01	0.334982174588	0.241632780634	2.01	0.0125523031404
53810915	637266366	4605.0	0.167491087294	0.724898341902	GZCGUPFRVQAUEE-DPYQTVNSSA-N	2.0	PPQRONHOSHZGFQ-UHFFFAOYSA-N	flat tautomer	637266366	14128.0	59.7594507517	0.01	0.334982174588	0.241632780634	2.01	0.0125523031404
24871388	637268069	2352.0	0.161150909263	0.752804438666	GZCGUPFRVQAUEE-DPYQTVNSSA-N	2.0	PPQRONHOSHZGFQ-LMVFSUKVSA-N	direct	637268069	12738.0	84.0990869323	0.01	0.322301818525	0.250934812889	2.01	0.0125497463975
24871389	637268069	2352.0	0.161150909263	0.752804438666	GZCGUPFRVQAUEE-DPYQTVNSSA-N	2.0	PPQRONHOSHZGFQ-LMVFSUKVSA-N	direct	637268069	13336.0	84.0990869323	0.01	0.322301818525	0.250934812889	2.01	0.0125497463975
24871390	637268069	2352.0	0.161150909263	0.752804438666	GZCGUPFRVQAUEE-DPYQTVNSSA-N	2.0	PPQRONHOSHZGFQ-LMVFSUKVSA-N	direct	637268069	13868.0	84.0990869323	0.01	0.322301818525	0.250934812889	2.01	0.0125497463975
24871391	637268069	2352.0	0.161150909263	0.752804438666	GZCGUPFRVQAUEE-DPYQTVNSSA-N	2.0	PPQRONHOSHZGFQ-LMVFSUKVSA-N	direct	637268069	14332.0	84.0990869323	0.01	0.322301818525	0.250934812889	2.01	0.0125497463975
24871392	637268069	2352.0	0.161150909263	0.752804438666	GZCGUPFRVQAUEE-DPYQTVNSSA-N	2.0	PPQRONHOSHZGFQ-LMVFSUKVSA-N	direct	637268069	16554.0	84.0990869323	0.01	0.322301818525	0.250934812889	2.01	0.0125497463975
24871393	637268069	2352.0	0.161150909263	0.752804438666	GZCGUPFRVQAUEE-DPYQTVNSSA-N	2.0	PPQRONHOSHZGFQ-LMVFSUKVSA-N	direct	637268069	16566.0	84.0990869323	0.01	0.322301818525	0.250934812889	2.01	0.0125497463975
24871400	637268069	2352.0	0.161150909263	0.752804438666	GZCGUPFRVQAUEE-DPYQTVNSSA-N	2.0	PPQRONHOSHZGFQ-LMVFSUKVSA-N	direct	637268069	12766.0	76.3716110699	0.01	0.322301818525	0.250934812889	2.01	0.0125497463975
24871401	637268069	2352.0	0.161150909263	0.752804438666	GZCGUPFRVQAUEE-DPYQTVNSSA-N	2.0	PPQRONHOSHZGFQ-LMVFSUKVSA-N	direct	637268069	13434.0	76.3716110699	0.01	0.322301818525	0.250934812889	2.01	0.0125497463975
24871402	637268069	2352.0	0.161150909263	0.752804438666	GZCGUPFRVQAUEE-DPYQTVNSSA-N	2.0	PPQRONHOSHZGFQ-LMVFSUKVSA-N	direct	637268069	14272.0	76.3716110699	0.01	0.322301818525	0.250934812889	2.01	0.0125497463975
24871403	637268069	2352.0	0.161150909263	0.752804438666	GZCGUPFRVQAUEE-DPYQTVNSSA-N	2.0	PPQRONHOSHZGFQ-LMVFSUKVSA-N	direct	637268069	15103.0	76.3716110699	0.01	0.322301818525	0.250934812889	2.01	0.0125497463975
55130831	637264842	3303.0	0.161150909263	0.752804438666	GZCGUPFRVQAUEE-DPYQTVNSSA-N	2.0	PPQRONHOSHZGFQ-LMVFSUKVSA-N	direct	637264842	5689.0	200.0	0.01	0.322301818525	0.250934812889	2.01	0.0125497463975
55130832	637264842	3303.0	0.161150909263	0.752804438666	GZCGUPFRVQAUEE-DPYQTVNSSA-N	2.0	PPQRONHOSHZGFQ-LMVFSUKVSA-N	direct	637264842	726.0	200.0	0.01	0.322301818525	0.250934812889	2.01	0.0125497463975
55130833	637264842	3303.0	0.161150909263	0.752804438666	GZCGUPFRVQAUEE-DPYQTVNSSA-N	2.0	PPQRONHOSHZGFQ-LMVFSUKVSA-N	direct	637264842	10147.0	200.0	0.01	0.322301818525	0.250934812889	2.01	0.0125497463975
20986211	637270317	923.0	0.283996656365	0.426624580258	GZCGUPFRVQAUEE-DPYQTVNSSA-N	2.0	PPQRONHOSHZGFQ-WDCZJNDASA-N	direct	637270317	4601.0	91.8927900304	0.01	0.56799331273	0.142208193419	2.01	0.0125457316012
20986213	637270317	923.0	0.283996656365	0.426624580258	GZCGUPFRVQAUEE-DPYQTVNSSA-N	2.0	PPQRONHOSHZGFQ-WDCZJNDASA-N	direct	637270317	16920.0	83.0409586077	0.01	0.56799331273	0.142208193419	2.01	0.0125457316012
26136380	637270746	3303.0	0.283996656365	0.426624580258	GZCGUPFRVQAUEE-DPYQTVNSSA-N	2.0	PPQRONHOSHZGFQ-LMVFSUKVSA-N	direct	637270746	981.0	77.8569851997	0.01	0.56799331273	0.142208193419	2.01	0.0125457316012
26136381	637270746	3303.0	0.283996656365	0.426624580258	GZCGUPFRVQAUEE-DPYQTVNSSA-N	2.0	PPQRONHOSHZGFQ-LMVFSUKVSA-N	direct	637270746	2679.0	77.8569851997	0.01	0.56799331273	0.142208193419	2.01	0.0125457316012
26136384	637270746	3303.0	0.283996656365	0.426624580258	GZCGUPFRVQAUEE-DPYQTVNSSA-N	2.0	PPQRONHOSHZGFQ-LMVFSUKVSA-N	direct	637270746	504.0	75.3665315444	0.01	0.56799331273	0.142208193419	2.01	0.0125457316012
41354128	637265609	3303.0	0.283996656365	0.426624580258	GZCGUPFRVQAUEE-DPYQTVNSSA-N	2.0	PPQRONHOSHZGFQ-LMVFSUKVSA-N	direct	637265609	1626.0	54.8068754016	0.01	0.56799331273	0.142208193419	2.01	0.0125457316012
23203277	637272006	3303.0	0.283996656365	0.426624580258	GZCGUPFRVQAUEE-DPYQTVNSSA-N	2.0	PPQRONHOSHZGFQ-LMVFSUKVSA-N	direct	637272006	1443.0	28.9430951487	0.01	0.56799331273	0.142208193419	2.01	0.0125457316012
23203278	637272006	3303.0	0.283996656365	0.426624580258	GZCGUPFRVQAUEE-DPYQTVNSSA-N	2.0	PPQRONHOSHZGFQ-LMVFSUKVSA-N	direct	637272006	3587.0	28.9430951487	0.01	0.56799331273	0.142208193419	2.01	0.0125457316012
20752360	637271848	923.0	0.568636235841	0.781188289528	GZCGUPFRVQAUEE-DPYQTVNSSA-N	2.0	PPQRONHOSHZGFQ-WDCZJNDASA-N	direct	637271848	1805.0	0.154901959986	0.01	0.309803919971	0.260396096509	2.01	0.0125417857142
55352385	637267536	3303.0	0.52287874528	0.781188289528	GZCGUPFRVQAUEE-DPYQTVNSSA-N	2.0	PPQRONHOSHZGFQ-LMVFSUKVSA-N	direct	637267536	2437.0	0.154901959986	0.01	0.309803919971	0.260396096509	2.01	0.0125417857142
26687062	637271809	5090.0	0.173925197299	0.692941211858	GZCGUPFRVQAUEE-DPYQTVNSSA-N	2.0	PPQRONHOSHZGFQ-LMVFSUKVSA-N	direct	637271809	4170.0	16.1655792963	0.01	0.347850394598	0.230980403953	2.01	0.0125291307356
26687063	637271809	5090.0	0.173925197299	0.692941211858	GZCGUPFRVQAUEE-DPYQTVNSSA-N	2.0	PPQRONHOSHZGFQ-LMVFSUKVSA-N	direct	637271809	5317.0	16.1655792963	0.01	0.347850394598	0.230980403953	2.01	0.0125291307356
24742941	637271950	3303.0	0.167491087294	0.719247591985	GZCGUPFRVQAUEE-DPYQTVNSSA-N	2.0	PPQRONHOSHZGFQ-LMVFSUKVSA-N	direct	637271950	124.0	200.0	0.01	0.334982174588	0.239749197328	2.01	0.0125277692806
24742942	637271950	3303.0	0.167491087294	0.719247591985	GZCGUPFRVQAUEE-DPYQTVNSSA-N	2.0	PPQRONHOSHZGFQ-LMVFSUKVSA-N	direct	637271950	13582.0	200.0	0.01	0.334982174588	0.239749197328	2.01	0.0125277692806
24742943	637271950	3303.0	0.167491087294	0.719247591985	GZCGUPFRVQAUEE-DPYQTVNSSA-N	2.0	PPQRONHOSHZGFQ-LMVFSUKVSA-N	direct	637271950	13735.0	200.0	0.01	0.334982174588	0.239749197328	2.01	0.0125277692806
24742944	637271950	3303.0	0.167491087294	0.719247591985	GZCGUPFRVQAUEE-DPYQTVNSSA-N	2.0	PPQRONHOSHZGFQ-LMVFSUKVSA-N	direct	637271950	8924.0	200.0	0.01	0.334982174588	0.239749197328	2.01	0.0125277692806
24742945	637271950	3303.0	0.167491087294	0.719247591985	GZCGUPFRVQAUEE-DPYQTVNSSA-N	2.0	PPQRONHOSHZGFQ-LMVFSUKVSA-N	direct	637271950	14267.0	200.0	0.01	0.334982174588	0.239749197328	2.01	0.0125277692806
24742946	637271950	3303.0	0.167491087294	0.719247591985	GZCGUPFRVQAUEE-DPYQTVNSSA-N	2.0	PPQRONHOSHZGFQ-LMVFSUKVSA-N	direct	637271950	15113.0	200.0	0.01	0.334982174588	0.239749197328	2.01	0.0125277692806
53810804	637266366	401.0	0.167491087294	0.719247591985	GZCGUPFRVQAUEE-DPYQTVNSSA-N	2.0	PPQRONHOSHZGFQ-UHFFFAOYSA-N	flat tautomer	637266366	14601.0	64.2831622767	0.01	0.334982174588	0.239749197328	2.01	0.0125277692806
53810805	637266366	401.0	0.167491087294	0.719247591985	GZCGUPFRVQAUEE-DPYQTVNSSA-N	2.0	PPQRONHOSHZGFQ-UHFFFAOYSA-N	flat tautomer	637266366	1902.0	64.2668027349	0.01	0.334982174588	0.239749197328	2.01	0.0125277692806
53810806	637266366	401.0	0.167491087294	0.719247591985	GZCGUPFRVQAUEE-DPYQTVNSSA-N	2.0	PPQRONHOSHZGFQ-UHFFFAOYSA-N	flat tautomer	637266366	2384.0	64.2668027349	0.01	0.334982174588	0.239749197328	2.01	0.0125277692806
53810807	637266366	401.0	0.167491087294	0.719247591985	GZCGUPFRVQAUEE-DPYQTVNSSA-N	2.0	PPQRONHOSHZGFQ-UHFFFAOYSA-N	flat tautomer	637266366	4853.0	64.2668027349	0.01	0.334982174588	0.239749197328	2.01	0.0125277692806
53810808	637266366	401.0	0.167491087294	0.719247591985	GZCGUPFRVQAUEE-DPYQTVNSSA-N	2.0	PPQRONHOSHZGFQ-UHFFFAOYSA-N	flat tautomer	637266366	5255.0	64.2668027349	0.01	0.334982174588	0.239749197328	2.01	0.0125277692806
53810809	637266366	401.0	0.167491087294	0.719247591985	GZCGUPFRVQAUEE-DPYQTVNSSA-N	2.0	PPQRONHOSHZGFQ-UHFFFAOYSA-N	flat tautomer	637266366	10213.0	64.2668027349	0.01	0.334982174588	0.239749197328	2.01	0.0125277692806
53810812	637266366	4605.0	0.167491087294	0.719247591985	GZCGUPFRVQAUEE-DPYQTVNSSA-N	2.0	PPQRONHOSHZGFQ-UHFFFAOYSA-N	flat tautomer	637266366	14601.0	64.2831622767	0.01	0.334982174588	0.239749197328	2.01	0.0125277692806
53810813	637266366	4605.0	0.167491087294	0.719247591985	GZCGUPFRVQAUEE-DPYQTVNSSA-N	2.0	PPQRONHOSHZGFQ-UHFFFAOYSA-N	flat tautomer	637266366	1902.0	64.2668027349	0.01	0.334982174588	0.239749197328	2.01	0.0125277692806
53810814	637266366	4605.0	0.167491087294	0.719247591985	GZCGUPFRVQAUEE-DPYQTVNSSA-N	2.0	PPQRONHOSHZGFQ-UHFFFAOYSA-N	flat tautomer	637266366	2384.0	64.2668027349	0.01	0.334982174588	0.239749197328	2.01	0.0125277692806
53810815	637266366	4605.0	0.167491087294	0.719247591985	GZCGUPFRVQAUEE-DPYQTVNSSA-N	2.0	PPQRONHOSHZGFQ-UHFFFAOYSA-N	flat tautomer	637266366	4853.0	64.2668027349	0.01	0.334982174588	0.239749197328	2.01	0.0125277692806
53810816	637266366	4605.0	0.167491087294	0.719247591985	GZCGUPFRVQAUEE-DPYQTVNSSA-N	2.0	PPQRONHOSHZGFQ-UHFFFAOYSA-N	flat tautomer	637266366	5255.0	64.2668027349	0.01	0.334982174588	0.239749197328	2.01	0.0125277692806
53810817	637266366	4605.0	0.167491087294	0.719247591985	GZCGUPFRVQAUEE-DPYQTVNSSA-N	2.0	PPQRONHOSHZGFQ-UHFFFAOYSA-N	flat tautomer	637266366	10213.0	64.2668027349	0.01	0.334982174588	0.239749197328	2.01	0.0125277692806
55090691	637264978	3155.0	0.167491087294	0.719247591985	GZCGUPFRVQAUEE-DPYQTVNSSA-N	2.0	PPQRONHOSHZGFQ-LMVFSUKVSA-N	direct	637264978	4924.0	22.5951662834	0.01	0.334982174588	0.239749197328	2.01	0.0125277692806
55372587	637264600	3303.0	0.167491087294	0.719247591985	GZCGUPFRVQAUEE-DPYQTVNSSA-N	2.0	PPQRONHOSHZGFQ-LMVFSUKVSA-N	direct	637264600	4078.0	1.2757241304	0.01	0.334982174588	0.239749197328	2.01	0.0125277692806
53810810	637266366	401.0	0.167491087294	0.719247591985	GZCGUPFRVQAUEE-DPYQTVNSSA-N	2.0	PPQRONHOSHZGFQ-UHFFFAOYSA-N	flat tautomer	637266366	13386.0	59.7594507517	0.01	0.334982174588	0.239749197328	2.01	0.0125277692806
53810811	637266366	401.0	0.167491087294	0.719247591985	GZCGUPFRVQAUEE-DPYQTVNSSA-N	2.0	PPQRONHOSHZGFQ-UHFFFAOYSA-N	flat tautomer	637266366	14128.0	59.7594507517	0.01	0.334982174588	0.239749197328	2.01	0.0125277692806
53810818	637266366	4605.0	0.167491087294	0.719247591985	GZCGUPFRVQAUEE-DPYQTVNSSA-N	2.0	PPQRONHOSHZGFQ-UHFFFAOYSA-N	flat tautomer	637266366	13386.0	59.7594507517	0.01	0.334982174588	0.239749197328	2.01	0.0125277692806
53810819	637266366	4605.0	0.167491087294	0.719247591985	GZCGUPFRVQAUEE-DPYQTVNSSA-N	2.0	PPQRONHOSHZGFQ-UHFFFAOYSA-N	flat tautomer	637266366	14128.0	59.7594507517	0.01	0.334982174588	0.239749197328	2.01	0.0125277692806
20986219	637270317	923.0	0.283996656365	0.42367537554	GZCGUPFRVQAUEE-DPYQTVNSSA-N	2.0	PPQRONHOSHZGFQ-WDCZJNDASA-N	direct	637270317	4601.0	91.8927900304	0.01	0.56799331273	0.14122512518	2.01	0.0125239933814
20986221	637270317	923.0	0.283996656365	0.42367537554	GZCGUPFRVQAUEE-DPYQTVNSSA-N	2.0	PPQRONHOSHZGFQ-WDCZJNDASA-N	direct	637270317	16920.0	83.0409586077	0.01	0.56799331273	0.14122512518	2.01	0.0125239933814
26136860	637270746	3303.0	0.283996656365	0.42367537554	GZCGUPFRVQAUEE-DPYQTVNSSA-N	2.0	PPQRONHOSHZGFQ-LMVFSUKVSA-N	direct	637270746	981.0	77.8569851997	0.01	0.56799331273	0.14122512518	2.01	0.0125239933814
26136861	637270746	3303.0	0.283996656365	0.42367537554	GZCGUPFRVQAUEE-DPYQTVNSSA-N	2.0	PPQRONHOSHZGFQ-LMVFSUKVSA-N	direct	637270746	2679.0	77.8569851997	0.01	0.56799331273	0.14122512518	2.01	0.0125239933814
26136864	637270746	3303.0	0.283996656365	0.42367537554	GZCGUPFRVQAUEE-DPYQTVNSSA-N	2.0	PPQRONHOSHZGFQ-LMVFSUKVSA-N	direct	637270746	504.0	75.3665315444	0.01	0.56799331273	0.14122512518	2.01	0.0125239933814
41354168	637265609	3303.0	0.283996656365	0.42367537554	GZCGUPFRVQAUEE-DPYQTVNSSA-N	2.0	PPQRONHOSHZGFQ-LMVFSUKVSA-N	direct	637265609	1626.0	54.8068754016	0.01	0.56799331273	0.14122512518	2.01	0.0125239933814
23203285	637272006	3303.0	0.283996656365	0.42367537554	GZCGUPFRVQAUEE-DPYQTVNSSA-N	2.0	PPQRONHOSHZGFQ-LMVFSUKVSA-N	direct	637272006	1443.0	28.9430951487	0.01	0.56799331273	0.14122512518	2.01	0.0125239933814
23203286	637272006	3303.0	0.283996656365	0.42367537554	GZCGUPFRVQAUEE-DPYQTVNSSA-N	2.0	PPQRONHOSHZGFQ-LMVFSUKVSA-N	direct	637272006	3587.0	28.9430951487	0.01	0.56799331273	0.14122512518	2.01	0.0125239933814
24536243	637267600	3303.0	0.886056647693	0.135119224311	GZCGUPFRVQAUEE-DPYQTVNSSA-N	2.0	PPQRONHOSHZGFQ-LMVFSUKVSA-N	direct	637267600	6140.0	6.05256627811	0.01	1.77211329539	0.045039741437	2.01	0.0125083744806
54892501	637268947	2352.0	1.18708664336	0.135119224311	GZCGUPFRVQAUEE-DPYQTVNSSA-N	2.0	PPQRONHOSHZGFQ-LMVFSUKVSA-N	direct	637268947	4924.0	0.886056647693	0.01	1.77211329539	0.045039741437	2.01	0.0125083744806
55121483	637268912	3303.0	0.886056647693	0.135119224311	GZCGUPFRVQAUEE-DPYQTVNSSA-N	2.0	PPQRONHOSHZGFQ-LMVFSUKVSA-N	direct	637268912	5131.0	8.67366413907	0.01	1.77211329539	0.045039741437	2.01	0.0125083744806
20804229	637267480	923.0	0.886056647693	0.135119224311	GZCGUPFRVQAUEE-DPYQTVNSSA-N	2.0	PPQRONHOSHZGFQ-WDCZJNDASA-N	direct	637267480	725.0	200.0	0.01	1.77211329539	0.045039741437	2.01	0.0125083744806
20804230	637267480	923.0	0.886056647693	0.135119224311	GZCGUPFRVQAUEE-DPYQTVNSSA-N	2.0	PPQRONHOSHZGFQ-WDCZJNDASA-N	direct	637267480	12762.0	200.0	0.01	1.77211329539	0.045039741437	2.01	0.0125083744806
20804231	637267480	923.0	0.886056647693	0.135119224311	GZCGUPFRVQAUEE-DPYQTVNSSA-N	2.0	PPQRONHOSHZGFQ-WDCZJNDASA-N	direct	637267480	14460.0	200.0	0.01	1.77211329539	0.045039741437	2.01	0.0125083744806
20804232	637267480	923.0	0.886056647693	0.135119224311	GZCGUPFRVQAUEE-DPYQTVNSSA-N	2.0	PPQRONHOSHZGFQ-WDCZJNDASA-N	direct	637267480	16445.0	200.0	0.01	1.77211329539	0.045039741437	2.01	0.0125083744806
20804233	637267480	923.0	0.886056647693	0.135119224311	GZCGUPFRVQAUEE-DPYQTVNSSA-N	2.0	PPQRONHOSHZGFQ-WDCZJNDASA-N	direct	637267480	15649.0	200.0	0.01	1.77211329539	0.045039741437	2.01	0.0125083744806
20804234	637267480	923.0	0.886056647693	0.135119224311	GZCGUPFRVQAUEE-DPYQTVNSSA-N	2.0	PPQRONHOSHZGFQ-WDCZJNDASA-N	direct	637267480	124.0	200.0	0.01	1.77211329539	0.045039741437	2.01	0.0125083744806
20804235	637267480	923.0	0.886056647693	0.135119224311	GZCGUPFRVQAUEE-DPYQTVNSSA-N	2.0	PPQRONHOSHZGFQ-WDCZJNDASA-N	direct	637267480	2552.0	200.0	0.01	1.77211329539	0.045039741437	2.01	0.0125083744806
20804236	637267480	923.0	0.886056647693	0.135119224311	GZCGUPFRVQAUEE-DPYQTVNSSA-N	2.0	PPQRONHOSHZGFQ-WDCZJNDASA-N	direct	637267480	4298.0	200.0	0.01	1.77211329539	0.045039741437	2.01	0.0125083744806
20804237	637267480	923.0	0.886056647693	0.135119224311	GZCGUPFRVQAUEE-DPYQTVNSSA-N	2.0	PPQRONHOSHZGFQ-WDCZJNDASA-N	direct	637267480	13409.0	200.0	0.01	1.77211329539	0.045039741437	2.01	0.0125083744806
20804238	637267480	923.0	0.886056647693	0.135119224311	GZCGUPFRVQAUEE-DPYQTVNSSA-N	2.0	PPQRONHOSHZGFQ-WDCZJNDASA-N	direct	637267480	13426.0	200.0	0.01	1.77211329539	0.045039741437	2.01	0.0125083744806
20804239	637267480	923.0	0.886056647693	0.135119224311	GZCGUPFRVQAUEE-DPYQTVNSSA-N	2.0	PPQRONHOSHZGFQ-WDCZJNDASA-N	direct	637267480	13747.0	200.0	0.01	1.77211329539	0.045039741437	2.01	0.0125083744806
20804240	637267480	923.0	0.886056647693	0.135119224311	GZCGUPFRVQAUEE-DPYQTVNSSA-N	2.0	PPQRONHOSHZGFQ-WDCZJNDASA-N	direct	637267480	14251.0	200.0	0.01	1.77211329539	0.045039741437	2.01	0.0125083744806
20804241	637267480	923.0	0.886056647693	0.135119224311	GZCGUPFRVQAUEE-DPYQTVNSSA-N	2.0	PPQRONHOSHZGFQ-WDCZJNDASA-N	direct	637267480	14360.0	200.0	0.01	1.77211329539	0.045039741437	2.01	0.0125083744806
20804242	637267480	923.0	0.886056647693	0.135119224311	GZCGUPFRVQAUEE-DPYQTVNSSA-N	2.0	PPQRONHOSHZGFQ-WDCZJNDASA-N	direct	637267480	14888.0	200.0	0.01	1.77211329539	0.045039741437	2.01	0.0125083744806
20804243	637267480	923.0	0.886056647693	0.135119224311	GZCGUPFRVQAUEE-DPYQTVNSSA-N	2.0	PPQRONHOSHZGFQ-WDCZJNDASA-N	direct	637267480	14898.0	200.0	0.01	1.77211329539	0.045039741437	2.01	0.0125083744806
20804244	637267480	923.0	0.886056647693	0.135119224311	GZCGUPFRVQAUEE-DPYQTVNSSA-N	2.0	PPQRONHOSHZGFQ-WDCZJNDASA-N	direct	637267480	14908.0	200.0	0.01	1.77211329539	0.045039741437	2.01	0.0125083744806
20804245	637267480	923.0	0.886056647693	0.135119224311	GZCGUPFRVQAUEE-DPYQTVNSSA-N	2.0	PPQRONHOSHZGFQ-WDCZJNDASA-N	direct	637267480	16094.0	200.0	0.01	1.77211329539	0.045039741437	2.01	0.0125083744806
20804246	637267480	923.0	0.886056647693	0.135119224311	GZCGUPFRVQAUEE-DPYQTVNSSA-N	2.0	PPQRONHOSHZGFQ-WDCZJNDASA-N	direct	637267480	16853.0	200.0	0.01	1.77211329539	0.045039741437	2.01	0.0125083744806
20804247	637267480	923.0	0.886056647693	0.135119224311	GZCGUPFRVQAUEE-DPYQTVNSSA-N	2.0	PPQRONHOSHZGFQ-WDCZJNDASA-N	direct	637267480	1555.0	200.0	0.01	1.77211329539	0.045039741437	2.01	0.0125083744806
54201944	637269314	3155.0	0.207608310502	0.57572391778	GZCGUPFRVQAUEE-DPYQTVNSSA-N	2.0	PPQRONHOSHZGFQ-LMVFSUKVSA-N	direct	637269314	13805.0	37.0974532207	0.01	0.415216621003	0.191907972593	2.01	0.012503193964
54201945	637269314	3155.0	0.207608310502	0.57572391778	GZCGUPFRVQAUEE-DPYQTVNSSA-N	2.0	PPQRONHOSHZGFQ-LMVFSUKVSA-N	direct	637269314	15399.0	37.0974532207	0.01	0.415216621003	0.191907972593	2.01	0.012503193964
54201946	637269314	3155.0	0.207608310502	0.57572391778	GZCGUPFRVQAUEE-DPYQTVNSSA-N	2.0	PPQRONHOSHZGFQ-LMVFSUKVSA-N	direct	637269314	15514.0	37.0974532207	0.01	0.415216621003	0.191907972593	2.01	0.012503193964
54201947	637269314	3155.0	0.207608310502	0.57572391778	GZCGUPFRVQAUEE-DPYQTVNSSA-N	2.0	PPQRONHOSHZGFQ-LMVFSUKVSA-N	direct	637269314	11586.0	35.8356471442	0.01	0.415216621003	0.191907972593	2.01	0.012503193964
54201948	637269314	3155.0	0.207608310502	0.57572391778	GZCGUPFRVQAUEE-DPYQTVNSSA-N	2.0	PPQRONHOSHZGFQ-LMVFSUKVSA-N	direct	637269314	14220.0	35.8356471442	0.01	0.415216621003	0.191907972593	2.01	0.012503193964
54201949	637269314	3155.0	0.207608310502	0.57572391778	GZCGUPFRVQAUEE-DPYQTVNSSA-N	2.0	PPQRONHOSHZGFQ-LMVFSUKVSA-N	direct	637269314	16497.0	35.8356471442	0.01	0.415216621003	0.191907972593	2.01	0.012503193964
55519017	640738176	3932.0	0.207608310502	0.57572391778	GZCGUPFRVQAUEE-DPYQTVNSSA-N	2.0	QDSLHWJDSQGPEE-WCTZXXKLSA-N	direct	640738176	12553.0	3.32790214206	0.01	0.415216621003	0.191907972593	2.01	0.012503193964
55519018	640738176	3932.0	0.207608310502	0.57572391778	GZCGUPFRVQAUEE-DPYQTVNSSA-N	2.0	QDSLHWJDSQGPEE-WCTZXXKLSA-N	direct	640738176	12586.0	3.32790214206	0.01	0.415216621003	0.191907972593	2.01	0.012503193964
55519019	640738176	3932.0	0.207608310502	0.57572391778	GZCGUPFRVQAUEE-DPYQTVNSSA-N	2.0	QDSLHWJDSQGPEE-WCTZXXKLSA-N	direct	640738176	4924.0	3.2924298239	0.01	0.415216621003	0.191907972593	2.01	0.012503193964
55519021	640738176	3932.0	0.207608310502	0.57572391778	GZCGUPFRVQAUEE-DPYQTVNSSA-N	2.0	QDSLHWJDSQGPEE-WCTZXXKLSA-N	direct	640738176	2337.0	3.13253251214	0.01	0.415216621003	0.191907972593	2.01	0.012503193964
54958240	637269662	2352.0	0.408935392974	0.445577390644	GZCGUPFRVQAUEE-DPYQTVNSSA-N	2.0	PPQRONHOSHZGFQ-LMVFSUKVSA-N	direct	637269662	12568.0	0.267606240177	0.01	0.535212480354	0.148525796881	2.01	0.0124957135944
54046126	637271964	401.0	1.19382002602	0.445577390644	GZCGUPFRVQAUEE-DPYQTVNSSA-N	2.0	PPQRONHOSHZGFQ-UHFFFAOYSA-N	flat tautomer	637271964	4605.0	0.267606240177	0.01	0.535212480354	0.148525796881	2.01	0.0124957135944
54046127	637271964	401.0	1.19382002602	0.445577390644	GZCGUPFRVQAUEE-DPYQTVNSSA-N	2.0	PPQRONHOSHZGFQ-UHFFFAOYSA-N	flat tautomer	637271964	12717.0	0.267606240177	0.01	0.535212480354	0.148525796881	2.01	0.0124957135944
54046131	637271964	4605.0	1.19382002602	0.445577390644	GZCGUPFRVQAUEE-DPYQTVNSSA-N	2.0	PPQRONHOSHZGFQ-UHFFFAOYSA-N	flat tautomer	637271964	401.0	0.267606240177	0.01	0.535212480354	0.148525796881	2.01	0.0124957135944
54046133	637271964	4605.0	1.19382002602	0.445577390644	GZCGUPFRVQAUEE-DPYQTVNSSA-N	2.0	PPQRONHOSHZGFQ-UHFFFAOYSA-N	flat tautomer	637271964	12717.0	0.267606240177	0.01	0.535212480354	0.148525796881	2.01	0.0124957135944
55470462	637265664	6702.0	0.267606240177	0.445577390644	GZCGUPFRVQAUEE-DPYQTVNSSA-N	2.0	PPQRONHOSHZGFQ-LMVFSUKVSA-N	direct	637265664	2109.0	113.095284455	0.01	0.535212480354	0.148525796881	2.01	0.0124957135944
55470465	637265664	8563.0	0.267606240177	0.445577390644	GZCGUPFRVQAUEE-DPYQTVNSSA-N	2.0	PPQRONHOSHZGFQ-LMVFSUKVSA-N	direct	637265664	2109.0	113.095284455	0.01	0.535212480354	0.148525796881	2.01	0.0124957135944
54079913	637268065	401.0	2.22184874962	0.100991942756	GZCGUPFRVQAUEE-DPYQTVNSSA-N	2.0	PPQRONHOSHZGFQ-UHFFFAOYSA-N	flat tautomer	637268065	4605.0	1.18045606446	0.01	2.36091212892	0.0336639809187	2.01	0.0124951178187
54079914	637268065	401.0	2.22184874962	0.100991942756	GZCGUPFRVQAUEE-DPYQTVNSSA-N	2.0	PPQRONHOSHZGFQ-UHFFFAOYSA-N	flat tautomer	637268065	12717.0	1.18045606446	0.01	2.36091212892	0.0336639809187	2.01	0.0124951178187
54079915	637268065	4605.0	2.22184874962	0.100991942756	GZCGUPFRVQAUEE-DPYQTVNSSA-N	2.0	PPQRONHOSHZGFQ-UHFFFAOYSA-N	flat tautomer	637268065	401.0	1.18045606446	0.01	2.36091212892	0.0336639809187	2.01	0.0124951178187
54079917	637268065	4605.0	2.22184874962	0.100991942756	GZCGUPFRVQAUEE-DPYQTVNSSA-N	2.0	PPQRONHOSHZGFQ-UHFFFAOYSA-N	flat tautomer	637268065	12717.0	1.18045606446	0.01	2.36091212892	0.0336639809187	2.01	0.0124951178187
26732674	637271214	3303.0	0.244125144328	0.484390856875	GZCGUPFRVQAUEE-DPYQTVNSSA-N	2.0	PPQRONHOSHZGFQ-LMVFSUKVSA-N	direct	637271214	5639.0	114.653647026	0.01	0.488250288655	0.161463618958	2.01	0.0124697667351
55372202	637270843	3303.0	0.244125144328	0.484390856875	GZCGUPFRVQAUEE-DPYQTVNSSA-N	2.0	PPQRONHOSHZGFQ-LMVFSUKVSA-N	direct	637270843	15346.0	13.1624115618	0.01	0.488250288655	0.161463618958	2.01	0.0124697667351
54201932	637269314	3155.0	0.207608310502	0.569263592662	GZCGUPFRVQAUEE-DPYQTVNSSA-N	2.0	PPQRONHOSHZGFQ-LMVFSUKVSA-N	direct	637269314	13805.0	37.0974532207	0.01	0.415216621003	0.189754530887	2.01	0.0124679701205
54201933	637269314	3155.0	0.207608310502	0.569263592662	GZCGUPFRVQAUEE-DPYQTVNSSA-N	2.0	PPQRONHOSHZGFQ-LMVFSUKVSA-N	direct	637269314	15399.0	37.0974532207	0.01	0.415216621003	0.189754530887	2.01	0.0124679701205
54201934	637269314	3155.0	0.207608310502	0.569263592662	GZCGUPFRVQAUEE-DPYQTVNSSA-N	2.0	PPQRONHOSHZGFQ-LMVFSUKVSA-N	direct	637269314	15514.0	37.0974532207	0.01	0.415216621003	0.189754530887	2.01	0.0124679701205
54201935	637269314	3155.0	0.207608310502	0.569263592662	GZCGUPFRVQAUEE-DPYQTVNSSA-N	2.0	PPQRONHOSHZGFQ-LMVFSUKVSA-N	direct	637269314	11586.0	35.8356471442	0.01	0.415216621003	0.189754530887	2.01	0.0124679701205
54201936	637269314	3155.0	0.207608310502	0.569263592662	GZCGUPFRVQAUEE-DPYQTVNSSA-N	2.0	PPQRONHOSHZGFQ-LMVFSUKVSA-N	direct	637269314	14220.0	35.8356471442	0.01	0.415216621003	0.189754530887	2.01	0.0124679701205
54201937	637269314	3155.0	0.207608310502	0.569263592662	GZCGUPFRVQAUEE-DPYQTVNSSA-N	2.0	PPQRONHOSHZGFQ-LMVFSUKVSA-N	direct	637269314	16497.0	35.8356471442	0.01	0.415216621003	0.189754530887	2.01	0.0124679701205
55519007	640738176	3932.0	0.207608310502	0.569263592662	GZCGUPFRVQAUEE-DPYQTVNSSA-N	2.0	QDSLHWJDSQGPEE-WCTZXXKLSA-N	direct	640738176	12553.0	3.32790214206	0.01	0.415216621003	0.189754530887	2.01	0.0124679701205
55519008	640738176	3932.0	0.207608310502	0.569263592662	GZCGUPFRVQAUEE-DPYQTVNSSA-N	2.0	QDSLHWJDSQGPEE-WCTZXXKLSA-N	direct	640738176	12586.0	3.32790214206	0.01	0.415216621003	0.189754530887	2.01	0.0124679701205
55519009	640738176	3932.0	0.207608310502	0.569263592662	GZCGUPFRVQAUEE-DPYQTVNSSA-N	2.0	QDSLHWJDSQGPEE-WCTZXXKLSA-N	direct	640738176	4924.0	3.2924298239	0.01	0.415216621003	0.189754530887	2.01	0.0124679701205
55519011	640738176	3932.0	0.207608310502	0.569263592662	GZCGUPFRVQAUEE-DPYQTVNSSA-N	2.0	QDSLHWJDSQGPEE-WCTZXXKLSA-N	direct	640738176	2337.0	3.13253251214	0.01	0.415216621003	0.189754530887	2.01	0.0124679701205
54946064	637264984	2352.0	0.853871964322	0.468929134963	GZCGUPFRVQAUEE-DPYQTVNSSA-N	2.0	PPQRONHOSHZGFQ-LMVFSUKVSA-N	direct	637264984	1052.0	0.251811972994	0.01	0.503623945988	0.156309711654	2.01	0.0124652822047
54946065	637264984	2352.0	0.853871964322	0.468929134963	GZCGUPFRVQAUEE-DPYQTVNSSA-N	2.0	PPQRONHOSHZGFQ-LMVFSUKVSA-N	direct	637264984	2939.0	0.251811972994	0.01	0.503623945988	0.156309711654	2.01	0.0124652822047
20899990	637266681	3303.0	0.251811972994	0.468929134963	GZCGUPFRVQAUEE-DPYQTVNSSA-N	2.0	PPQRONHOSHZGFQ-LMVFSUKVSA-N	direct	637266681	1851.0	1.61978875829	0.01	0.503623945988	0.156309711654	2.01	0.0124652822047
25479196	637268854	3303.0	0.251811972994	0.468929134963	GZCGUPFRVQAUEE-DPYQTVNSSA-N	2.0	PPQRONHOSHZGFQ-LMVFSUKVSA-N	direct	637268854	3053.0	52.0273344077	0.01	0.503623945988	0.156309711654	2.01	0.0124652822047
25479198	637268854	3303.0	0.251811972994	0.468929134963	GZCGUPFRVQAUEE-DPYQTVNSSA-N	2.0	PPQRONHOSHZGFQ-LMVFSUKVSA-N	direct	637268854	14603.0	51.6556077263	0.01	0.503623945988	0.156309711654	2.01	0.0124652822047
25479199	637268854	3303.0	0.251811972994	0.468929134963	GZCGUPFRVQAUEE-DPYQTVNSSA-N	2.0	PPQRONHOSHZGFQ-LMVFSUKVSA-N	direct	637268854	2106.0	47.9136401693	0.01	0.503623945988	0.156309711654	2.01	0.0124652822047
25479200	637268854	3303.0	0.251811972994	0.468929134963	GZCGUPFRVQAUEE-DPYQTVNSSA-N	2.0	PPQRONHOSHZGFQ-LMVFSUKVSA-N	direct	637268854	2285.0	45.6143937264	0.01	0.503623945988	0.156309711654	2.01	0.0124652822047
26570993	637268654	3303.0	1.16749108729	0.100991942756	GZCGUPFRVQAUEE-DPYQTVNSSA-N	2.0	PPQRONHOSHZGFQ-LMVFSUKVSA-N	direct	637268654	1654.0	139.185752404	0.01	2.33498217459	0.0336639809187	2.01	0.0124606670578
26570996	637268654	3303.0	1.16749108729	0.100991942756	GZCGUPFRVQAUEE-DPYQTVNSSA-N	2.0	PPQRONHOSHZGFQ-LMVFSUKVSA-N	direct	637268654	7420.0	136.396855627	0.01	2.33498217459	0.0336639809187	2.01	0.0124606670578
26570997	637268654	3303.0	1.16749108729	0.100991942756	GZCGUPFRVQAUEE-DPYQTVNSSA-N	2.0	PPQRONHOSHZGFQ-LMVFSUKVSA-N	direct	637268654	12280.0	136.396855627	0.01	2.33498217459	0.0336639809187	2.01	0.0124606670578
26571008	637268654	3303.0	1.16749108729	0.100991942756	GZCGUPFRVQAUEE-DPYQTVNSSA-N	2.0	PPQRONHOSHZGFQ-LMVFSUKVSA-N	direct	637268654	8667.0	129.088842391	0.01	2.33498217459	0.0336639809187	2.01	0.0124606670578
55363284	637265365	3303.0	0.148741651281	0.79210401659	GZCGUPFRVQAUEE-DPYQTVNSSA-N	2.0	PPQRONHOSHZGFQ-LMVFSUKVSA-N	direct	637265365	4924.0	23.5171264164	0.01	0.297483302562	0.264034672197	2.01	0.012458332583
55732319	637270924	2096.0	0.148741651281	0.79210401659	GZCGUPFRVQAUEE-DPYQTVNSSA-N	2.0	PPQRONHOSHZGFQ-UHFFFAOYSA-N	flat tautomer	637270924	1066.0	0.958607314842	0.01	0.297483302562	0.264034672197	2.01	0.012458332583
54205324	637266304	3303.0	0.200659450546	0.587092328571	GZCGUPFRVQAUEE-DPYQTVNSSA-N	2.0	PPQRONHOSHZGFQ-LMVFSUKVSA-N	direct	637266304	6585.0	7.23433144524	0.01	0.401318901093	0.195697442857	2.01	0.0124579826873
41469359	637269707	3998.0	0.275724130399	0.426624580258	GZCGUPFRVQAUEE-DPYQTVNSSA-N	2.0	PPQRONHOSHZGFQ-LMVFSUKVSA-N	direct	637269707	462.0	13.9136401693	0.01	0.551448260798	0.142208193419	2.01	0.0124533553131
41469360	637269707	3998.0	0.275724130399	0.426624580258	GZCGUPFRVQAUEE-DPYQTVNSSA-N	2.0	PPQRONHOSHZGFQ-LMVFSUKVSA-N	direct	637269707	2322.0	13.9136401693	0.01	0.551448260798	0.142208193419	2.01	0.0124533553131
41469361	637269707	3998.0	0.275724130399	0.426624580258	GZCGUPFRVQAUEE-DPYQTVNSSA-N	2.0	PPQRONHOSHZGFQ-LMVFSUKVSA-N	direct	637269707	3293.0	13.9136401693	0.01	0.551448260798	0.142208193419	2.01	0.0124533553131
55525567	637271031	3932.0	0.275724130399	0.426624580258	GZCGUPFRVQAUEE-DPYQTVNSSA-N	2.0	QDSLHWJDSQGPEE-WCTZXXKLSA-N	direct	637271031	3426.0	45.3736596326	0.01	0.551448260798	0.142208193419	2.01	0.0124533553131
55525568	637271031	3932.0	0.275724130399	0.426624580258	GZCGUPFRVQAUEE-DPYQTVNSSA-N	2.0	QDSLHWJDSQGPEE-WCTZXXKLSA-N	direct	637271031	4343.0	45.3736596326	0.01	0.551448260798	0.142208193419	2.01	0.0124533553131
55525569	637271031	3932.0	0.275724130399	0.426624580258	GZCGUPFRVQAUEE-DPYQTVNSSA-N	2.0	QDSLHWJDSQGPEE-WCTZXXKLSA-N	direct	637271031	6203.0	45.3736596326	0.01	0.551448260798	0.142208193419	2.01	0.0124533553131
55525571	637271031	3932.0	0.275724130399	0.426624580258	GZCGUPFRVQAUEE-DPYQTVNSSA-N	2.0	QDSLHWJDSQGPEE-WCTZXXKLSA-N	direct	637271031	3696.0	41.9469215565	0.01	0.551448260798	0.142208193419	2.01	0.0124533553131
55525572	637271031	3932.0	0.275724130399	0.426624580258	GZCGUPFRVQAUEE-DPYQTVNSSA-N	2.0	QDSLHWJDSQGPEE-WCTZXXKLSA-N	direct	637271031	4271.0	41.9469215565	0.01	0.551448260798	0.142208193419	2.01	0.0124533553131
55525579	637271031	3932.0	0.275724130399	0.426624580258	GZCGUPFRVQAUEE-DPYQTVNSSA-N	2.0	QDSLHWJDSQGPEE-WCTZXXKLSA-N	direct	637271031	9468.0	39.4609239012	0.01	0.551448260798	0.142208193419	2.01	0.0124533553131
55525580	637271031	3932.0	0.275724130399	0.426624580258	GZCGUPFRVQAUEE-DPYQTVNSSA-N	2.0	QDSLHWJDSQGPEE-WCTZXXKLSA-N	direct	637271031	11134.0	39.4609239012	0.01	0.551448260798	0.142208193419	2.01	0.0124533553131
55734397	637270451	2096.0	0.958607314842	0.426624580258	GZCGUPFRVQAUEE-DPYQTVNSSA-N	2.0	PPQRONHOSHZGFQ-UHFFFAOYSA-N	flat tautomer	637270451	4805.0	0.275724130399	0.01	0.551448260798	0.142208193419	2.01	0.0124533553131
20752350	637271848	923.0	0.568636235841	0.759180192705	GZCGUPFRVQAUEE-DPYQTVNSSA-N	2.0	PPQRONHOSHZGFQ-WDCZJNDASA-N	direct	637271848	1805.0	0.154901959986	0.01	0.309803919971	0.253060064235	2.01	0.0124525032095
55352365	637267536	3303.0	0.52287874528	0.759180192705	GZCGUPFRVQAUEE-DPYQTVNSSA-N	2.0	PPQRONHOSHZGFQ-LMVFSUKVSA-N	direct	637267536	2437.0	0.154901959986	0.01	0.309803919971	0.253060064235	2.01	0.0124525032095
26687054	637271809	5090.0	0.173925197299	0.676096335138	GZCGUPFRVQAUEE-DPYQTVNSSA-N	2.0	PPQRONHOSHZGFQ-LMVFSUKVSA-N	direct	637271809	4170.0	16.1655792963	0.01	0.347850394598	0.225365445046	2.01	0.0124522831815
26687055	637271809	5090.0	0.173925197299	0.676096335138	GZCGUPFRVQAUEE-DPYQTVNSSA-N	2.0	PPQRONHOSHZGFQ-LMVFSUKVSA-N	direct	637271809	5317.0	16.1655792963	0.01	0.347850394598	0.225365445046	2.01	0.0124522831815
20752353	637271848	923.0	0.568636235841	0.758279828805	GZCGUPFRVQAUEE-DPYQTVNSSA-N	2.0	PPQRONHOSHZGFQ-WDCZJNDASA-N	direct	637271848	1805.0	0.154901959986	0.01	0.309803919971	0.252759942935	2.01	0.0124488094968
55352371	637267536	3303.0	0.52287874528	0.758279828805	GZCGUPFRVQAUEE-DPYQTVNSSA-N	2.0	PPQRONHOSHZGFQ-LMVFSUKVSA-N	direct	637267536	2437.0	0.154901959986	0.01	0.309803919971	0.252759942935	2.01	0.0124488094968
26687066	637271809	5090.0	0.173925197299	0.674868010415	GZCGUPFRVQAUEE-DPYQTVNSSA-N	2.0	PPQRONHOSHZGFQ-LMVFSUKVSA-N	direct	637271809	4170.0	16.1655792963	0.01	0.347850394598	0.224956003472	2.01	0.0124466235298
26687067	637271809	5090.0	0.173925197299	0.674868010415	GZCGUPFRVQAUEE-DPYQTVNSSA-N	2.0	PPQRONHOSHZGFQ-LMVFSUKVSA-N	direct	637271809	5317.0	16.1655792963	0.01	0.347850394598	0.224956003472	2.01	0.0124466235298
25445524	637276400	2352.0	1.16115090926	0.100991942756	GZCGUPFRVQAUEE-DPYQTVNSSA-N	2.0	PPQRONHOSHZGFQ-LMVFSUKVSA-N	direct	637276400	11894.0	41.6655462488	0.01	2.32230181853	0.0336639809187	2.01	0.0124437152696
25451548	637276644	2352.0	1.16115090926	0.100991942756	GZCGUPFRVQAUEE-DPYQTVNSSA-N	2.0	PPQRONHOSHZGFQ-LMVFSUKVSA-N	direct	637276644	11894.0	41.6655462488	0.01	2.32230181853	0.0336639809187	2.01	0.0124437152696
24871500	637268069	2352.0	0.161150909263	0.724898341902	GZCGUPFRVQAUEE-DPYQTVNSSA-N	2.0	PPQRONHOSHZGFQ-LMVFSUKVSA-N	direct	637268069	12738.0	84.0990869323	0.01	0.322301818525	0.241632780634	2.01	0.0124317905226
24871501	637268069	2352.0	0.161150909263	0.724898341902	GZCGUPFRVQAUEE-DPYQTVNSSA-N	2.0	PPQRONHOSHZGFQ-LMVFSUKVSA-N	direct	637268069	13336.0	84.0990869323	0.01	0.322301818525	0.241632780634	2.01	0.0124317905226
24871502	637268069	2352.0	0.161150909263	0.724898341902	GZCGUPFRVQAUEE-DPYQTVNSSA-N	2.0	PPQRONHOSHZGFQ-LMVFSUKVSA-N	direct	637268069	13868.0	84.0990869323	0.01	0.322301818525	0.241632780634	2.01	0.0124317905226
24871503	637268069	2352.0	0.161150909263	0.724898341902	GZCGUPFRVQAUEE-DPYQTVNSSA-N	2.0	PPQRONHOSHZGFQ-LMVFSUKVSA-N	direct	637268069	14332.0	84.0990869323	0.01	0.322301818525	0.241632780634	2.01	0.0124317905226
24871504	637268069	2352.0	0.161150909263	0.724898341902	GZCGUPFRVQAUEE-DPYQTVNSSA-N	2.0	PPQRONHOSHZGFQ-LMVFSUKVSA-N	direct	637268069	16554.0	84.0990869323	0.01	0.322301818525	0.241632780634	2.01	0.0124317905226
24871505	637268069	2352.0	0.161150909263	0.724898341902	GZCGUPFRVQAUEE-DPYQTVNSSA-N	2.0	PPQRONHOSHZGFQ-LMVFSUKVSA-N	direct	637268069	16566.0	84.0990869323	0.01	0.322301818525	0.241632780634	2.01	0.0124317905226
24871512	637268069	2352.0	0.161150909263	0.724898341902	GZCGUPFRVQAUEE-DPYQTVNSSA-N	2.0	PPQRONHOSHZGFQ-LMVFSUKVSA-N	direct	637268069	12766.0	76.3716110699	0.01	0.322301818525	0.241632780634	2.01	0.0124317905226
24871513	637268069	2352.0	0.161150909263	0.724898341902	GZCGUPFRVQAUEE-DPYQTVNSSA-N	2.0	PPQRONHOSHZGFQ-LMVFSUKVSA-N	direct	637268069	13434.0	76.3716110699	0.01	0.322301818525	0.241632780634	2.01	0.0124317905226
24871514	637268069	2352.0	0.161150909263	0.724898341902	GZCGUPFRVQAUEE-DPYQTVNSSA-N	2.0	PPQRONHOSHZGFQ-LMVFSUKVSA-N	direct	637268069	14272.0	76.3716110699	0.01	0.322301818525	0.241632780634	2.01	0.0124317905226
24871515	637268069	2352.0	0.161150909263	0.724898341902	GZCGUPFRVQAUEE-DPYQTVNSSA-N	2.0	PPQRONHOSHZGFQ-LMVFSUKVSA-N	direct	637268069	15103.0	76.3716110699	0.01	0.322301818525	0.241632780634	2.01	0.0124317905226
55130894	637264842	3303.0	0.161150909263	0.724898341902	GZCGUPFRVQAUEE-DPYQTVNSSA-N	2.0	PPQRONHOSHZGFQ-LMVFSUKVSA-N	direct	637264842	5689.0	200.0	0.01	0.322301818525	0.241632780634	2.01	0.0124317905226
55130895	637264842	3303.0	0.161150909263	0.724898341902	GZCGUPFRVQAUEE-DPYQTVNSSA-N	2.0	PPQRONHOSHZGFQ-LMVFSUKVSA-N	direct	637264842	726.0	200.0	0.01	0.322301818525	0.241632780634	2.01	0.0124317905226
55130896	637264842	3303.0	0.161150909263	0.724898341902	GZCGUPFRVQAUEE-DPYQTVNSSA-N	2.0	PPQRONHOSHZGFQ-LMVFSUKVSA-N	direct	637264842	10147.0	200.0	0.01	0.322301818525	0.241632780634	2.01	0.0124317905226
41469395	637269707	3998.0	0.275724130399	0.42367537554	GZCGUPFRVQAUEE-DPYQTVNSSA-N	2.0	PPQRONHOSHZGFQ-LMVFSUKVSA-N	direct	637269707	462.0	13.9136401693	0.01	0.551448260798	0.14122512518	2.01	0.0124317771555
41469396	637269707	3998.0	0.275724130399	0.42367537554	GZCGUPFRVQAUEE-DPYQTVNSSA-N	2.0	PPQRONHOSHZGFQ-LMVFSUKVSA-N	direct	637269707	2322.0	13.9136401693	0.01	0.551448260798	0.14122512518	2.01	0.0124317771555
41469397	637269707	3998.0	0.275724130399	0.42367537554	GZCGUPFRVQAUEE-DPYQTVNSSA-N	2.0	PPQRONHOSHZGFQ-LMVFSUKVSA-N	direct	637269707	3293.0	13.9136401693	0.01	0.551448260798	0.14122512518	2.01	0.0124317771555
55525601	637271031	3932.0	0.275724130399	0.42367537554	GZCGUPFRVQAUEE-DPYQTVNSSA-N	2.0	QDSLHWJDSQGPEE-WCTZXXKLSA-N	direct	637271031	3426.0	45.3736596326	0.01	0.551448260798	0.14122512518	2.01	0.0124317771555
55525602	637271031	3932.0	0.275724130399	0.42367537554	GZCGUPFRVQAUEE-DPYQTVNSSA-N	2.0	QDSLHWJDSQGPEE-WCTZXXKLSA-N	direct	637271031	4343.0	45.3736596326	0.01	0.551448260798	0.14122512518	2.01	0.0124317771555
55525603	637271031	3932.0	0.275724130399	0.42367537554	GZCGUPFRVQAUEE-DPYQTVNSSA-N	2.0	QDSLHWJDSQGPEE-WCTZXXKLSA-N	direct	637271031	6203.0	45.3736596326	0.01	0.551448260798	0.14122512518	2.01	0.0124317771555
55525605	637271031	3932.0	0.275724130399	0.42367537554	GZCGUPFRVQAUEE-DPYQTVNSSA-N	2.0	QDSLHWJDSQGPEE-WCTZXXKLSA-N	direct	637271031	3696.0	41.9469215565	0.01	0.551448260798	0.14122512518	2.01	0.0124317771555
55525606	637271031	3932.0	0.275724130399	0.42367537554	GZCGUPFRVQAUEE-DPYQTVNSSA-N	2.0	QDSLHWJDSQGPEE-WCTZXXKLSA-N	direct	637271031	4271.0	41.9469215565	0.01	0.551448260798	0.14122512518	2.01	0.0124317771555
55525613	637271031	3932.0	0.275724130399	0.42367537554	GZCGUPFRVQAUEE-DPYQTVNSSA-N	2.0	QDSLHWJDSQGPEE-WCTZXXKLSA-N	direct	637271031	9468.0	39.4609239012	0.01	0.551448260798	0.14122512518	2.01	0.0124317771555
55525614	637271031	3932.0	0.275724130399	0.42367537554	GZCGUPFRVQAUEE-DPYQTVNSSA-N	2.0	QDSLHWJDSQGPEE-WCTZXXKLSA-N	direct	637271031	11134.0	39.4609239012	0.01	0.551448260798	0.14122512518	2.01	0.0124317771555
55734399	637270451	2096.0	0.958607314842	0.42367537554	GZCGUPFRVQAUEE-DPYQTVNSSA-N	2.0	PPQRONHOSHZGFQ-UHFFFAOYSA-N	flat tautomer	637270451	4805.0	0.275724130399	0.01	0.551448260798	0.14122512518	2.01	0.0124317771555
55363295	637265365	3303.0	0.148741651281	0.785302017568	GZCGUPFRVQAUEE-DPYQTVNSSA-N	2.0	PPQRONHOSHZGFQ-LMVFSUKVSA-N	direct	637265365	4924.0	23.5171264164	0.01	0.297483302562	0.261767339189	2.01	0.0124315003028
55732320	637270924	2096.0	0.148741651281	0.785302017568	GZCGUPFRVQAUEE-DPYQTVNSSA-N	2.0	PPQRONHOSHZGFQ-UHFFFAOYSA-N	flat tautomer	637270924	1066.0	0.958607314842	0.01	0.297483302562	0.261767339189	2.01	0.0124315003028
20752354	637271848	923.0	0.568636235841	0.752804438666	GZCGUPFRVQAUEE-DPYQTVNSSA-N	2.0	PPQRONHOSHZGFQ-WDCZJNDASA-N	direct	637271848	1805.0	0.154901959986	0.01	0.309803919971	0.250934812889	2.01	0.012426275784
55352373	637267536	3303.0	0.52287874528	0.752804438666	GZCGUPFRVQAUEE-DPYQTVNSSA-N	2.0	PPQRONHOSHZGFQ-LMVFSUKVSA-N	direct	637267536	2437.0	0.154901959986	0.01	0.309803919971	0.250934812889	2.01	0.012426275784
55363383	637265365	3303.0	0.148741651281	0.781188289528	GZCGUPFRVQAUEE-DPYQTVNSSA-N	2.0	PPQRONHOSHZGFQ-LMVFSUKVSA-N	direct	637265365	4924.0	23.5171264164	0.01	0.297483302562	0.260396096509	2.01	0.0124151879232
55732328	637270924	2096.0	0.148741651281	0.781188289528	GZCGUPFRVQAUEE-DPYQTVNSSA-N	2.0	PPQRONHOSHZGFQ-UHFFFAOYSA-N	flat tautomer	637270924	1066.0	0.958607314842	0.01	0.297483302562	0.260396096509	2.01	0.0124151879232
54946066	637264984	2352.0	0.853871964322	0.461383255359	GZCGUPFRVQAUEE-DPYQTVNSSA-N	2.0	PPQRONHOSHZGFQ-LMVFSUKVSA-N	direct	637264984	1052.0	0.251811972994	0.01	0.503623945988	0.153794418453	2.01	0.0124148297461
54946067	637264984	2352.0	0.853871964322	0.461383255359	GZCGUPFRVQAUEE-DPYQTVNSSA-N	2.0	PPQRONHOSHZGFQ-LMVFSUKVSA-N	direct	637264984	2939.0	0.251811972994	0.01	0.503623945988	0.153794418453	2.01	0.0124148297461
20899998	637266681	3303.0	0.251811972994	0.461383255359	GZCGUPFRVQAUEE-DPYQTVNSSA-N	2.0	PPQRONHOSHZGFQ-LMVFSUKVSA-N	direct	637266681	1851.0	1.61978875829	0.01	0.503623945988	0.153794418453	2.01	0.0124148297461
25479201	637268854	3303.0	0.251811972994	0.461383255359	GZCGUPFRVQAUEE-DPYQTVNSSA-N	2.0	PPQRONHOSHZGFQ-LMVFSUKVSA-N	direct	637268854	3053.0	52.0273344077	0.01	0.503623945988	0.153794418453	2.01	0.0124148297461
25479203	637268854	3303.0	0.251811972994	0.461383255359	GZCGUPFRVQAUEE-DPYQTVNSSA-N	2.0	PPQRONHOSHZGFQ-LMVFSUKVSA-N	direct	637268854	14603.0	51.6556077263	0.01	0.503623945988	0.153794418453	2.01	0.0124148297461
25479204	637268854	3303.0	0.251811972994	0.461383255359	GZCGUPFRVQAUEE-DPYQTVNSSA-N	2.0	PPQRONHOSHZGFQ-LMVFSUKVSA-N	direct	637268854	2106.0	47.9136401693	0.01	0.503623945988	0.153794418453	2.01	0.0124148297461
25479205	637268854	3303.0	0.251811972994	0.461383255359	GZCGUPFRVQAUEE-DPYQTVNSSA-N	2.0	PPQRONHOSHZGFQ-LMVFSUKVSA-N	direct	637268854	2285.0	45.6143937264	0.01	0.503623945988	0.153794418453	2.01	0.0124148297461
24743004	637271950	3303.0	0.167491087294	0.692941211858	GZCGUPFRVQAUEE-DPYQTVNSSA-N	2.0	PPQRONHOSHZGFQ-LMVFSUKVSA-N	direct	637271950	124.0	200.0	0.01	0.334982174588	0.230980403953	2.01	0.0124116134173
24743005	637271950	3303.0	0.167491087294	0.692941211858	GZCGUPFRVQAUEE-DPYQTVNSSA-N	2.0	PPQRONHOSHZGFQ-LMVFSUKVSA-N	direct	637271950	13582.0	200.0	0.01	0.334982174588	0.230980403953	2.01	0.0124116134173
24743006	637271950	3303.0	0.167491087294	0.692941211858	GZCGUPFRVQAUEE-DPYQTVNSSA-N	2.0	PPQRONHOSHZGFQ-LMVFSUKVSA-N	direct	637271950	13735.0	200.0	0.01	0.334982174588	0.230980403953	2.01	0.0124116134173
24743007	637271950	3303.0	0.167491087294	0.692941211858	GZCGUPFRVQAUEE-DPYQTVNSSA-N	2.0	PPQRONHOSHZGFQ-LMVFSUKVSA-N	direct	637271950	8924.0	200.0	0.01	0.334982174588	0.230980403953	2.01	0.0124116134173
24743008	637271950	3303.0	0.167491087294	0.692941211858	GZCGUPFRVQAUEE-DPYQTVNSSA-N	2.0	PPQRONHOSHZGFQ-LMVFSUKVSA-N	direct	637271950	14267.0	200.0	0.01	0.334982174588	0.230980403953	2.01	0.0124116134173
24743009	637271950	3303.0	0.167491087294	0.692941211858	GZCGUPFRVQAUEE-DPYQTVNSSA-N	2.0	PPQRONHOSHZGFQ-LMVFSUKVSA-N	direct	637271950	15113.0	200.0	0.01	0.334982174588	0.230980403953	2.01	0.0124116134173
53810916	637266366	401.0	0.167491087294	0.692941211858	GZCGUPFRVQAUEE-DPYQTVNSSA-N	2.0	PPQRONHOSHZGFQ-UHFFFAOYSA-N	flat tautomer	637266366	14601.0	64.2831622767	0.01	0.334982174588	0.230980403953	2.01	0.0124116134173
53810917	637266366	401.0	0.167491087294	0.692941211858	GZCGUPFRVQAUEE-DPYQTVNSSA-N	2.0	PPQRONHOSHZGFQ-UHFFFAOYSA-N	flat tautomer	637266366	1902.0	64.2668027349	0.01	0.334982174588	0.230980403953	2.01	0.0124116134173
53810918	637266366	401.0	0.167491087294	0.692941211858	GZCGUPFRVQAUEE-DPYQTVNSSA-N	2.0	PPQRONHOSHZGFQ-UHFFFAOYSA-N	flat tautomer	637266366	2384.0	64.2668027349	0.01	0.334982174588	0.230980403953	2.01	0.0124116134173
53810919	637266366	401.0	0.167491087294	0.692941211858	GZCGUPFRVQAUEE-DPYQTVNSSA-N	2.0	PPQRONHOSHZGFQ-UHFFFAOYSA-N	flat tautomer	637266366	4853.0	64.2668027349	0.01	0.334982174588	0.230980403953	2.01	0.0124116134173
53810920	637266366	401.0	0.167491087294	0.692941211858	GZCGUPFRVQAUEE-DPYQTVNSSA-N	2.0	PPQRONHOSHZGFQ-UHFFFAOYSA-N	flat tautomer	637266366	5255.0	64.2668027349	0.01	0.334982174588	0.230980403953	2.01	0.0124116134173
53810921	637266366	401.0	0.167491087294	0.692941211858	GZCGUPFRVQAUEE-DPYQTVNSSA-N	2.0	PPQRONHOSHZGFQ-UHFFFAOYSA-N	flat tautomer	637266366	10213.0	64.2668027349	0.01	0.334982174588	0.230980403953	2.01	0.0124116134173
53810924	637266366	4605.0	0.167491087294	0.692941211858	GZCGUPFRVQAUEE-DPYQTVNSSA-N	2.0	PPQRONHOSHZGFQ-UHFFFAOYSA-N	flat tautomer	637266366	14601.0	64.2831622767	0.01	0.334982174588	0.230980403953	2.01	0.0124116134173
53810925	637266366	4605.0	0.167491087294	0.692941211858	GZCGUPFRVQAUEE-DPYQTVNSSA-N	2.0	PPQRONHOSHZGFQ-UHFFFAOYSA-N	flat tautomer	637266366	1902.0	64.2668027349	0.01	0.334982174588	0.230980403953	2.01	0.0124116134173
53810926	637266366	4605.0	0.167491087294	0.692941211858	GZCGUPFRVQAUEE-DPYQTVNSSA-N	2.0	PPQRONHOSHZGFQ-UHFFFAOYSA-N	flat tautomer	637266366	2384.0	64.2668027349	0.01	0.334982174588	0.230980403953	2.01	0.0124116134173
53810927	637266366	4605.0	0.167491087294	0.692941211858	GZCGUPFRVQAUEE-DPYQTVNSSA-N	2.0	PPQRONHOSHZGFQ-UHFFFAOYSA-N	flat tautomer	637266366	4853.0	64.2668027349	0.01	0.334982174588	0.230980403953	2.01	0.0124116134173
53810928	637266366	4605.0	0.167491087294	0.692941211858	GZCGUPFRVQAUEE-DPYQTVNSSA-N	2.0	PPQRONHOSHZGFQ-UHFFFAOYSA-N	flat tautomer	637266366	5255.0	64.2668027349	0.01	0.334982174588	0.230980403953	2.01	0.0124116134173
53810929	637266366	4605.0	0.167491087294	0.692941211858	GZCGUPFRVQAUEE-DPYQTVNSSA-N	2.0	PPQRONHOSHZGFQ-UHFFFAOYSA-N	flat tautomer	637266366	10213.0	64.2668027349	0.01	0.334982174588	0.230980403953	2.01	0.0124116134173
55090761	637264978	3155.0	0.167491087294	0.692941211858	GZCGUPFRVQAUEE-DPYQTVNSSA-N	2.0	PPQRONHOSHZGFQ-LMVFSUKVSA-N	direct	637264978	4924.0	22.5951662834	0.01	0.334982174588	0.230980403953	2.01	0.0124116134173
55372594	637264600	3303.0	0.167491087294	0.692941211858	GZCGUPFRVQAUEE-DPYQTVNSSA-N	2.0	PPQRONHOSHZGFQ-LMVFSUKVSA-N	direct	637264600	4078.0	1.2757241304	0.01	0.334982174588	0.230980403953	2.01	0.0124116134173
53810922	637266366	401.0	0.167491087294	0.692941211858	GZCGUPFRVQAUEE-DPYQTVNSSA-N	2.0	PPQRONHOSHZGFQ-UHFFFAOYSA-N	flat tautomer	637266366	13386.0	59.7594507517	0.01	0.334982174588	0.230980403953	2.01	0.0124116134173
53810923	637266366	401.0	0.167491087294	0.692941211858	GZCGUPFRVQAUEE-DPYQTVNSSA-N	2.0	PPQRONHOSHZGFQ-UHFFFAOYSA-N	flat tautomer	637266366	14128.0	59.7594507517	0.01	0.334982174588	0.230980403953	2.01	0.0124116134173
53810930	637266366	4605.0	0.167491087294	0.692941211858	GZCGUPFRVQAUEE-DPYQTVNSSA-N	2.0	PPQRONHOSHZGFQ-UHFFFAOYSA-N	flat tautomer	637266366	13386.0	59.7594507517	0.01	0.334982174588	0.230980403953	2.01	0.0124116134173
53810931	637266366	4605.0	0.167491087294	0.692941211858	GZCGUPFRVQAUEE-DPYQTVNSSA-N	2.0	PPQRONHOSHZGFQ-UHFFFAOYSA-N	flat tautomer	637266366	14128.0	59.7594507517	0.01	0.334982174588	0.230980403953	2.01	0.0124116134173
24871404	637268069	2352.0	0.161150909263	0.719247591985	GZCGUPFRVQAUEE-DPYQTVNSSA-N	2.0	PPQRONHOSHZGFQ-LMVFSUKVSA-N	direct	637268069	12738.0	84.0990869323	0.01	0.322301818525	0.239749197328	2.01	0.0124074922085
24871405	637268069	2352.0	0.161150909263	0.719247591985	GZCGUPFRVQAUEE-DPYQTVNSSA-N	2.0	PPQRONHOSHZGFQ-LMVFSUKVSA-N	direct	637268069	13336.0	84.0990869323	0.01	0.322301818525	0.239749197328	2.01	0.0124074922085
24871406	637268069	2352.0	0.161150909263	0.719247591985	GZCGUPFRVQAUEE-DPYQTVNSSA-N	2.0	PPQRONHOSHZGFQ-LMVFSUKVSA-N	direct	637268069	13868.0	84.0990869323	0.01	0.322301818525	0.239749197328	2.01	0.0124074922085
24871407	637268069	2352.0	0.161150909263	0.719247591985	GZCGUPFRVQAUEE-DPYQTVNSSA-N	2.0	PPQRONHOSHZGFQ-LMVFSUKVSA-N	direct	637268069	14332.0	84.0990869323	0.01	0.322301818525	0.239749197328	2.01	0.0124074922085
24871408	637268069	2352.0	0.161150909263	0.719247591985	GZCGUPFRVQAUEE-DPYQTVNSSA-N	2.0	PPQRONHOSHZGFQ-LMVFSUKVSA-N	direct	637268069	16554.0	84.0990869323	0.01	0.322301818525	0.239749197328	2.01	0.0124074922085
24871409	637268069	2352.0	0.161150909263	0.719247591985	GZCGUPFRVQAUEE-DPYQTVNSSA-N	2.0	PPQRONHOSHZGFQ-LMVFSUKVSA-N	direct	637268069	16566.0	84.0990869323	0.01	0.322301818525	0.239749197328	2.01	0.0124074922085
24871416	637268069	2352.0	0.161150909263	0.719247591985	GZCGUPFRVQAUEE-DPYQTVNSSA-N	2.0	PPQRONHOSHZGFQ-LMVFSUKVSA-N	direct	637268069	12766.0	76.3716110699	0.01	0.322301818525	0.239749197328	2.01	0.0124074922085
24871417	637268069	2352.0	0.161150909263	0.719247591985	GZCGUPFRVQAUEE-DPYQTVNSSA-N	2.0	PPQRONHOSHZGFQ-LMVFSUKVSA-N	direct	637268069	13434.0	76.3716110699	0.01	0.322301818525	0.239749197328	2.01	0.0124074922085
24871418	637268069	2352.0	0.161150909263	0.719247591985	GZCGUPFRVQAUEE-DPYQTVNSSA-N	2.0	PPQRONHOSHZGFQ-LMVFSUKVSA-N	direct	637268069	14272.0	76.3716110699	0.01	0.322301818525	0.239749197328	2.01	0.0124074922085
24871419	637268069	2352.0	0.161150909263	0.719247591985	GZCGUPFRVQAUEE-DPYQTVNSSA-N	2.0	PPQRONHOSHZGFQ-LMVFSUKVSA-N	direct	637268069	15103.0	76.3716110699	0.01	0.322301818525	0.239749197328	2.01	0.0124074922085
55130840	637264842	3303.0	0.161150909263	0.719247591985	GZCGUPFRVQAUEE-DPYQTVNSSA-N	2.0	PPQRONHOSHZGFQ-LMVFSUKVSA-N	direct	637264842	5689.0	200.0	0.01	0.322301818525	0.239749197328	2.01	0.0124074922085
55130841	637264842	3303.0	0.161150909263	0.719247591985	GZCGUPFRVQAUEE-DPYQTVNSSA-N	2.0	PPQRONHOSHZGFQ-LMVFSUKVSA-N	direct	637264842	726.0	200.0	0.01	0.322301818525	0.239749197328	2.01	0.0124074922085
55130842	637264842	3303.0	0.161150909263	0.719247591985	GZCGUPFRVQAUEE-DPYQTVNSSA-N	2.0	PPQRONHOSHZGFQ-LMVFSUKVSA-N	direct	637264842	10147.0	200.0	0.01	0.322301818525	0.239749197328	2.01	0.0124074922085
55357788	637271976	3303.0	0.187086643357	0.619265463499	GZCGUPFRVQAUEE-DPYQTVNSSA-N	2.0	PPQRONHOSHZGFQ-LMVFSUKVSA-N	direct	637271976	3331.0	4.99567862622	0.01	0.374173286714	0.206421821166	2.01	0.0124061242876
54205332	637266304	3303.0	0.200659450546	0.57572391778	GZCGUPFRVQAUEE-DPYQTVNSSA-N	2.0	PPQRONHOSHZGFQ-LMVFSUKVSA-N	direct	637266304	6585.0	7.23433144524	0.01	0.401318901093	0.191907972593	2.01	0.0123972308876
10919992	637268607	401.0	2.22184874962	0.100991942756	GZCGUPFRVQAUEE-DPYQTVNSSA-N	2.0	PPQRONHOSHZGFQ-UHFFFAOYSA-N	flat tautomer	637268607	4605.0	1.14266750357	0.01	2.28533500714	0.0336639809187	2.01	0.0123938965764
10919993	637268607	401.0	2.22184874962	0.100991942756	GZCGUPFRVQAUEE-DPYQTVNSSA-N	2.0	PPQRONHOSHZGFQ-UHFFFAOYSA-N	flat tautomer	637268607	12717.0	1.14266750357	0.01	2.28533500714	0.0336639809187	2.01	0.0123938965764
10919994	637268607	4605.0	2.22184874962	0.100991942756	GZCGUPFRVQAUEE-DPYQTVNSSA-N	2.0	PPQRONHOSHZGFQ-UHFFFAOYSA-N	flat tautomer	637268607	401.0	1.14266750357	0.01	2.28533500714	0.0336639809187	2.01	0.0123938965764
10919996	637268607	4605.0	2.22184874962	0.100991942756	GZCGUPFRVQAUEE-DPYQTVNSSA-N	2.0	PPQRONHOSHZGFQ-UHFFFAOYSA-N	flat tautomer	637268607	12717.0	1.14266750357	0.01	2.28533500714	0.0336639809187	2.01	0.0123938965764
53852445	637265657	401.0	1.14266750357	0.100991942756	GZCGUPFRVQAUEE-DPYQTVNSSA-N	2.0	PPQRONHOSHZGFQ-UHFFFAOYSA-N	flat tautomer	637265657	3078.0	5.98716277529	0.01	2.28533500714	0.0336639809187	2.01	0.0123938965764
53852446	637265657	401.0	1.14266750357	0.100991942756	GZCGUPFRVQAUEE-DPYQTVNSSA-N	2.0	PPQRONHOSHZGFQ-UHFFFAOYSA-N	flat tautomer	637265657	5088.0	5.98716277529	0.01	2.28533500714	0.0336639809187	2.01	0.0123938965764
53852447	637265657	4605.0	1.14266750357	0.100991942756	GZCGUPFRVQAUEE-DPYQTVNSSA-N	2.0	PPQRONHOSHZGFQ-UHFFFAOYSA-N	flat tautomer	637265657	3078.0	5.98716277529	0.01	2.28533500714	0.0336639809187	2.01	0.0123938965764
53852448	637265657	4605.0	1.14266750357	0.100991942756	GZCGUPFRVQAUEE-DPYQTVNSSA-N	2.0	PPQRONHOSHZGFQ-UHFFFAOYSA-N	flat tautomer	637265657	5088.0	5.98716277529	0.01	2.28533500714	0.0336639809187	2.01	0.0123938965764
55112082	637267293	3303.0	1.14266750357	0.100991942756	GZCGUPFRVQAUEE-DPYQTVNSSA-N	2.0	PPQRONHOSHZGFQ-LMVFSUKVSA-N	direct	637267293	15058.0	15.1420647353	0.01	2.28533500714	0.0336639809187	2.01	0.0123938965764
55112083	637267293	3303.0	1.14266750357	0.100991942756	GZCGUPFRVQAUEE-DPYQTVNSSA-N	2.0	PPQRONHOSHZGFQ-LMVFSUKVSA-N	direct	637267293	15350.0	15.1420647353	0.01	2.28533500714	0.0336639809187	2.01	0.0123938965764
55112084	637267293	3303.0	1.14266750357	0.100991942756	GZCGUPFRVQAUEE-DPYQTVNSSA-N	2.0	PPQRONHOSHZGFQ-LMVFSUKVSA-N	direct	637267293	16320.0	15.1420647353	0.01	2.28533500714	0.0336639809187	2.01	0.0123938965764
55112085	637267293	3303.0	1.14266750357	0.100991942756	GZCGUPFRVQAUEE-DPYQTVNSSA-N	2.0	PPQRONHOSHZGFQ-LMVFSUKVSA-N	direct	637267293	13000.0	14.3467874862	0.01	2.28533500714	0.0336639809187	2.01	0.0123938965764
41878693	637266493	3932.0	0.853871964322	0.135119224311	GZCGUPFRVQAUEE-DPYQTVNSSA-N	2.0	QDSLHWJDSQGPEE-WCTZXXKLSA-N	direct	637266493	4924.0	1.16115090926	0.01	1.70774392864	0.045039741437	2.01	0.0123932066496
25414452	637269386	2096.0	0.853871964322	0.135119224311	GZCGUPFRVQAUEE-DPYQTVNSSA-N	2.0	PPQRONHOSHZGFQ-UHFFFAOYSA-N	flat tautomer	637269386	6468.0	49.6615435064	0.01	1.70774392864	0.045039741437	2.01	0.0123932066496
40405521	637271899	205.0	2.69897000434	0.135119224311	GZCGUPFRVQAUEE-DPYQTVNSSA-N	2.0	PPQRONHOSHZGFQ-LMVFSUKVSA-N	direct	637271899	554.0	0.853871964322	0.01	1.70774392864	0.045039741437	2.01	0.0123932066496
40405522	637271899	205.0	2.69897000434	0.135119224311	GZCGUPFRVQAUEE-DPYQTVNSSA-N	2.0	PPQRONHOSHZGFQ-LMVFSUKVSA-N	direct	637271899	12535.0	0.853871964322	0.01	1.70774392864	0.045039741437	2.01	0.0123932066496
40405523	637271899	205.0	2.69897000434	0.135119224311	GZCGUPFRVQAUEE-DPYQTVNSSA-N	2.0	PPQRONHOSHZGFQ-LMVFSUKVSA-N	direct	637271899	12726.0	0.853871964322	0.01	1.70774392864	0.045039741437	2.01	0.0123932066496
41304580	637270568	401.0	0.853871964322	0.135119224311	GZCGUPFRVQAUEE-DPYQTVNSSA-N	2.0	PPQRONHOSHZGFQ-UHFFFAOYSA-N	flat tautomer	637270568	14772.0	10.1630432629	0.01	1.70774392864	0.045039741437	2.01	0.0123932066496
41304581	637270568	4605.0	0.853871964322	0.135119224311	GZCGUPFRVQAUEE-DPYQTVNSSA-N	2.0	PPQRONHOSHZGFQ-UHFFFAOYSA-N	flat tautomer	637270568	14772.0	10.1630432629	0.01	1.70774392864	0.045039741437	2.01	0.0123932066496
26002864	637269202	3303.0	0.236572006437	0.484390856875	GZCGUPFRVQAUEE-DPYQTVNSSA-N	2.0	PPQRONHOSHZGFQ-LMVFSUKVSA-N	direct	637269202	6448.0	19.467245621	0.01	0.473144012874	0.161463618958	2.01	0.0123721745782
26002865	637269202	3303.0	0.236572006437	0.484390856875	GZCGUPFRVQAUEE-DPYQTVNSSA-N	2.0	PPQRONHOSHZGFQ-LMVFSUKVSA-N	direct	637269202	14782.0	19.467245621	0.01	0.473144012874	0.161463618958	2.01	0.0123721745782
26732708	637271214	3303.0	0.244125144328	0.468929134963	GZCGUPFRVQAUEE-DPYQTVNSSA-N	2.0	PPQRONHOSHZGFQ-LMVFSUKVSA-N	direct	637271214	5639.0	114.653647026	0.01	0.488250288655	0.156309711654	2.01	0.0123690444254
55372219	637270843	3303.0	0.244125144328	0.468929134963	GZCGUPFRVQAUEE-DPYQTVNSSA-N	2.0	PPQRONHOSHZGFQ-LMVFSUKVSA-N	direct	637270843	15346.0	13.1624115618	0.01	0.488250288655	0.156309711654	2.01	0.0123690444254
54205330	637266304	3303.0	0.200659450546	0.569263592662	GZCGUPFRVQAUEE-DPYQTVNSSA-N	2.0	PPQRONHOSHZGFQ-LMVFSUKVSA-N	direct	637266304	6585.0	7.23433144524	0.01	0.401318901093	0.189754530887	2.01	0.012362305562
54958243	637269662	2352.0	0.408935392974	0.426624580258	GZCGUPFRVQAUEE-DPYQTVNSSA-N	2.0	PPQRONHOSHZGFQ-LMVFSUKVSA-N	direct	637269662	12568.0	0.267606240177	0.01	0.535212480354	0.142208193419	2.01	0.0123606623878
54046138	637271964	401.0	1.19382002602	0.426624580258	GZCGUPFRVQAUEE-DPYQTVNSSA-N	2.0	PPQRONHOSHZGFQ-UHFFFAOYSA-N	flat tautomer	637271964	4605.0	0.267606240177	0.01	0.535212480354	0.142208193419	2.01	0.0123606623878
54046139	637271964	401.0	1.19382002602	0.426624580258	GZCGUPFRVQAUEE-DPYQTVNSSA-N	2.0	PPQRONHOSHZGFQ-UHFFFAOYSA-N	flat tautomer	637271964	12717.0	0.267606240177	0.01	0.535212480354	0.142208193419	2.01	0.0123606623878
54046143	637271964	4605.0	1.19382002602	0.426624580258	GZCGUPFRVQAUEE-DPYQTVNSSA-N	2.0	PPQRONHOSHZGFQ-UHFFFAOYSA-N	flat tautomer	637271964	401.0	0.267606240177	0.01	0.535212480354	0.142208193419	2.01	0.0123606623878
54046145	637271964	4605.0	1.19382002602	0.426624580258	GZCGUPFRVQAUEE-DPYQTVNSSA-N	2.0	PPQRONHOSHZGFQ-UHFFFAOYSA-N	flat tautomer	637271964	12717.0	0.267606240177	0.01	0.535212480354	0.142208193419	2.01	0.0123606623878
55470468	637265664	6702.0	0.267606240177	0.426624580258	GZCGUPFRVQAUEE-DPYQTVNSSA-N	2.0	PPQRONHOSHZGFQ-LMVFSUKVSA-N	direct	637265664	2109.0	113.095284455	0.01	0.535212480354	0.142208193419	2.01	0.0123606623878
55470471	637265664	8563.0	0.267606240177	0.426624580258	GZCGUPFRVQAUEE-DPYQTVNSSA-N	2.0	PPQRONHOSHZGFQ-LMVFSUKVSA-N	direct	637265664	2109.0	113.095284455	0.01	0.535212480354	0.142208193419	2.01	0.0123606623878
54958249	637269662	2352.0	0.408935392974	0.42367537554	GZCGUPFRVQAUEE-DPYQTVNSSA-N	2.0	PPQRONHOSHZGFQ-LMVFSUKVSA-N	direct	637269662	12568.0	0.267606240177	0.01	0.535212480354	0.14122512518	2.01	0.0123392448409
54046162	637271964	401.0	1.19382002602	0.42367537554	GZCGUPFRVQAUEE-DPYQTVNSSA-N	2.0	PPQRONHOSHZGFQ-UHFFFAOYSA-N	flat tautomer	637271964	4605.0	0.267606240177	0.01	0.535212480354	0.14122512518	2.01	0.0123392448409
54046163	637271964	401.0	1.19382002602	0.42367537554	GZCGUPFRVQAUEE-DPYQTVNSSA-N	2.0	PPQRONHOSHZGFQ-UHFFFAOYSA-N	flat tautomer	637271964	12717.0	0.267606240177	0.01	0.535212480354	0.14122512518	2.01	0.0123392448409
54046167	637271964	4605.0	1.19382002602	0.42367537554	GZCGUPFRVQAUEE-DPYQTVNSSA-N	2.0	PPQRONHOSHZGFQ-UHFFFAOYSA-N	flat tautomer	637271964	401.0	0.267606240177	0.01	0.535212480354	0.14122512518	2.01	0.0123392448409
54046169	637271964	4605.0	1.19382002602	0.42367537554	GZCGUPFRVQAUEE-DPYQTVNSSA-N	2.0	PPQRONHOSHZGFQ-UHFFFAOYSA-N	flat tautomer	637271964	12717.0	0.267606240177	0.01	0.535212480354	0.14122512518	2.01	0.0123392448409
55470480	637265664	6702.0	0.267606240177	0.42367537554	GZCGUPFRVQAUEE-DPYQTVNSSA-N	2.0	PPQRONHOSHZGFQ-LMVFSUKVSA-N	direct	637265664	2109.0	113.095284455	0.01	0.535212480354	0.14122512518	2.01	0.0123392448409
55470483	637265664	8563.0	0.267606240177	0.42367537554	GZCGUPFRVQAUEE-DPYQTVNSSA-N	2.0	PPQRONHOSHZGFQ-LMVFSUKVSA-N	direct	637265664	2109.0	113.095284455	0.01	0.535212480354	0.14122512518	2.01	0.0123392448409
24742968	637271950	3303.0	0.167491087294	0.676096335138	GZCGUPFRVQAUEE-DPYQTVNSSA-N	2.0	PPQRONHOSHZGFQ-LMVFSUKVSA-N	direct	637271950	124.0	200.0	0.01	0.334982174588	0.225365445046	2.01	0.0123354866568
24742969	637271950	3303.0	0.167491087294	0.676096335138	GZCGUPFRVQAUEE-DPYQTVNSSA-N	2.0	PPQRONHOSHZGFQ-LMVFSUKVSA-N	direct	637271950	13582.0	200.0	0.01	0.334982174588	0.225365445046	2.01	0.0123354866568
24742970	637271950	3303.0	0.167491087294	0.676096335138	GZCGUPFRVQAUEE-DPYQTVNSSA-N	2.0	PPQRONHOSHZGFQ-LMVFSUKVSA-N	direct	637271950	13735.0	200.0	0.01	0.334982174588	0.225365445046	2.01	0.0123354866568
24742971	637271950	3303.0	0.167491087294	0.676096335138	GZCGUPFRVQAUEE-DPYQTVNSSA-N	2.0	PPQRONHOSHZGFQ-LMVFSUKVSA-N	direct	637271950	8924.0	200.0	0.01	0.334982174588	0.225365445046	2.01	0.0123354866568
24742972	637271950	3303.0	0.167491087294	0.676096335138	GZCGUPFRVQAUEE-DPYQTVNSSA-N	2.0	PPQRONHOSHZGFQ-LMVFSUKVSA-N	direct	637271950	14267.0	200.0	0.01	0.334982174588	0.225365445046	2.01	0.0123354866568
24742973	637271950	3303.0	0.167491087294	0.676096335138	GZCGUPFRVQAUEE-DPYQTVNSSA-N	2.0	PPQRONHOSHZGFQ-LMVFSUKVSA-N	direct	637271950	15113.0	200.0	0.01	0.334982174588	0.225365445046	2.01	0.0123354866568
53810852	637266366	401.0	0.167491087294	0.676096335138	GZCGUPFRVQAUEE-DPYQTVNSSA-N	2.0	PPQRONHOSHZGFQ-UHFFFAOYSA-N	flat tautomer	637266366	14601.0	64.2831622767	0.01	0.334982174588	0.225365445046	2.01	0.0123354866568
53810853	637266366	401.0	0.167491087294	0.676096335138	GZCGUPFRVQAUEE-DPYQTVNSSA-N	2.0	PPQRONHOSHZGFQ-UHFFFAOYSA-N	flat tautomer	637266366	1902.0	64.2668027349	0.01	0.334982174588	0.225365445046	2.01	0.0123354866568
53810854	637266366	401.0	0.167491087294	0.676096335138	GZCGUPFRVQAUEE-DPYQTVNSSA-N	2.0	PPQRONHOSHZGFQ-UHFFFAOYSA-N	flat tautomer	637266366	2384.0	64.2668027349	0.01	0.334982174588	0.225365445046	2.01	0.0123354866568
53810855	637266366	401.0	0.167491087294	0.676096335138	GZCGUPFRVQAUEE-DPYQTVNSSA-N	2.0	PPQRONHOSHZGFQ-UHFFFAOYSA-N	flat tautomer	637266366	4853.0	64.2668027349	0.01	0.334982174588	0.225365445046	2.01	0.0123354866568
53810856	637266366	401.0	0.167491087294	0.676096335138	GZCGUPFRVQAUEE-DPYQTVNSSA-N	2.0	PPQRONHOSHZGFQ-UHFFFAOYSA-N	flat tautomer	637266366	5255.0	64.2668027349	0.01	0.334982174588	0.225365445046	2.01	0.0123354866568
53810857	637266366	401.0	0.167491087294	0.676096335138	GZCGUPFRVQAUEE-DPYQTVNSSA-N	2.0	PPQRONHOSHZGFQ-UHFFFAOYSA-N	flat tautomer	637266366	10213.0	64.2668027349	0.01	0.334982174588	0.225365445046	2.01	0.0123354866568
53810860	637266366	4605.0	0.167491087294	0.676096335138	GZCGUPFRVQAUEE-DPYQTVNSSA-N	2.0	PPQRONHOSHZGFQ-UHFFFAOYSA-N	flat tautomer	637266366	14601.0	64.2831622767	0.01	0.334982174588	0.225365445046	2.01	0.0123354866568
53810861	637266366	4605.0	0.167491087294	0.676096335138	GZCGUPFRVQAUEE-DPYQTVNSSA-N	2.0	PPQRONHOSHZGFQ-UHFFFAOYSA-N	flat tautomer	637266366	1902.0	64.2668027349	0.01	0.334982174588	0.225365445046	2.01	0.0123354866568
53810862	637266366	4605.0	0.167491087294	0.676096335138	GZCGUPFRVQAUEE-DPYQTVNSSA-N	2.0	PPQRONHOSHZGFQ-UHFFFAOYSA-N	flat tautomer	637266366	2384.0	64.2668027349	0.01	0.334982174588	0.225365445046	2.01	0.0123354866568
53810863	637266366	4605.0	0.167491087294	0.676096335138	GZCGUPFRVQAUEE-DPYQTVNSSA-N	2.0	PPQRONHOSHZGFQ-UHFFFAOYSA-N	flat tautomer	637266366	4853.0	64.2668027349	0.01	0.334982174588	0.225365445046	2.01	0.0123354866568
53810864	637266366	4605.0	0.167491087294	0.676096335138	GZCGUPFRVQAUEE-DPYQTVNSSA-N	2.0	PPQRONHOSHZGFQ-UHFFFAOYSA-N	flat tautomer	637266366	5255.0	64.2668027349	0.01	0.334982174588	0.225365445046	2.01	0.0123354866568
53810865	637266366	4605.0	0.167491087294	0.676096335138	GZCGUPFRVQAUEE-DPYQTVNSSA-N	2.0	PPQRONHOSHZGFQ-UHFFFAOYSA-N	flat tautomer	637266366	10213.0	64.2668027349	0.01	0.334982174588	0.225365445046	2.01	0.0123354866568
55090721	637264978	3155.0	0.167491087294	0.676096335138	GZCGUPFRVQAUEE-DPYQTVNSSA-N	2.0	PPQRONHOSHZGFQ-LMVFSUKVSA-N	direct	637264978	4924.0	22.5951662834	0.01	0.334982174588	0.225365445046	2.01	0.0123354866568
55372590	637264600	3303.0	0.167491087294	0.676096335138	GZCGUPFRVQAUEE-DPYQTVNSSA-N	2.0	PPQRONHOSHZGFQ-LMVFSUKVSA-N	direct	637264600	4078.0	1.2757241304	0.01	0.334982174588	0.225365445046	2.01	0.0123354866568
53810858	637266366	401.0	0.167491087294	0.676096335138	GZCGUPFRVQAUEE-DPYQTVNSSA-N	2.0	PPQRONHOSHZGFQ-UHFFFAOYSA-N	flat tautomer	637266366	13386.0	59.7594507517	0.01	0.334982174588	0.225365445046	2.01	0.0123354866568
53810859	637266366	401.0	0.167491087294	0.676096335138	GZCGUPFRVQAUEE-DPYQTVNSSA-N	2.0	PPQRONHOSHZGFQ-UHFFFAOYSA-N	flat tautomer	637266366	14128.0	59.7594507517	0.01	0.334982174588	0.225365445046	2.01	0.0123354866568
53810866	637266366	4605.0	0.167491087294	0.676096335138	GZCGUPFRVQAUEE-DPYQTVNSSA-N	2.0	PPQRONHOSHZGFQ-UHFFFAOYSA-N	flat tautomer	637266366	13386.0	59.7594507517	0.01	0.334982174588	0.225365445046	2.01	0.0123354866568
53810867	637266366	4605.0	0.167491087294	0.676096335138	GZCGUPFRVQAUEE-DPYQTVNSSA-N	2.0	PPQRONHOSHZGFQ-UHFFFAOYSA-N	flat tautomer	637266366	14128.0	59.7594507517	0.01	0.334982174588	0.225365445046	2.01	0.0123354866568
24743022	637271950	3303.0	0.167491087294	0.674868010415	GZCGUPFRVQAUEE-DPYQTVNSSA-N	2.0	PPQRONHOSHZGFQ-LMVFSUKVSA-N	direct	637271950	124.0	200.0	0.01	0.334982174588	0.224956003472	2.01	0.01232988009
24743023	637271950	3303.0	0.167491087294	0.674868010415	GZCGUPFRVQAUEE-DPYQTVNSSA-N	2.0	PPQRONHOSHZGFQ-LMVFSUKVSA-N	direct	637271950	13582.0	200.0	0.01	0.334982174588	0.224956003472	2.01	0.01232988009
24743024	637271950	3303.0	0.167491087294	0.674868010415	GZCGUPFRVQAUEE-DPYQTVNSSA-N	2.0	PPQRONHOSHZGFQ-LMVFSUKVSA-N	direct	637271950	13735.0	200.0	0.01	0.334982174588	0.224956003472	2.01	0.01232988009
24743025	637271950	3303.0	0.167491087294	0.674868010415	GZCGUPFRVQAUEE-DPYQTVNSSA-N	2.0	PPQRONHOSHZGFQ-LMVFSUKVSA-N	direct	637271950	8924.0	200.0	0.01	0.334982174588	0.224956003472	2.01	0.01232988009
24743026	637271950	3303.0	0.167491087294	0.674868010415	GZCGUPFRVQAUEE-DPYQTVNSSA-N	2.0	PPQRONHOSHZGFQ-LMVFSUKVSA-N	direct	637271950	14267.0	200.0	0.01	0.334982174588	0.224956003472	2.01	0.01232988009
24743027	637271950	3303.0	0.167491087294	0.674868010415	GZCGUPFRVQAUEE-DPYQTVNSSA-N	2.0	PPQRONHOSHZGFQ-LMVFSUKVSA-N	direct	637271950	15113.0	200.0	0.01	0.334982174588	0.224956003472	2.01	0.01232988009
53810948	637266366	401.0	0.167491087294	0.674868010415	GZCGUPFRVQAUEE-DPYQTVNSSA-N	2.0	PPQRONHOSHZGFQ-UHFFFAOYSA-N	flat tautomer	637266366	14601.0	64.2831622767	0.01	0.334982174588	0.224956003472	2.01	0.01232988009
53810949	637266366	401.0	0.167491087294	0.674868010415	GZCGUPFRVQAUEE-DPYQTVNSSA-N	2.0	PPQRONHOSHZGFQ-UHFFFAOYSA-N	flat tautomer	637266366	1902.0	64.2668027349	0.01	0.334982174588	0.224956003472	2.01	0.01232988009
53810950	637266366	401.0	0.167491087294	0.674868010415	GZCGUPFRVQAUEE-DPYQTVNSSA-N	2.0	PPQRONHOSHZGFQ-UHFFFAOYSA-N	flat tautomer	637266366	2384.0	64.2668027349	0.01	0.334982174588	0.224956003472	2.01	0.01232988009
53810951	637266366	401.0	0.167491087294	0.674868010415	GZCGUPFRVQAUEE-DPYQTVNSSA-N	2.0	PPQRONHOSHZGFQ-UHFFFAOYSA-N	flat tautomer	637266366	4853.0	64.2668027349	0.01	0.334982174588	0.224956003472	2.01	0.01232988009
53810952	637266366	401.0	0.167491087294	0.674868010415	GZCGUPFRVQAUEE-DPYQTVNSSA-N	2.0	PPQRONHOSHZGFQ-UHFFFAOYSA-N	flat tautomer	637266366	5255.0	64.2668027349	0.01	0.334982174588	0.224956003472	2.01	0.01232988009
53810953	637266366	401.0	0.167491087294	0.674868010415	GZCGUPFRVQAUEE-DPYQTVNSSA-N	2.0	PPQRONHOSHZGFQ-UHFFFAOYSA-N	flat tautomer	637266366	10213.0	64.2668027349	0.01	0.334982174588	0.224956003472	2.01	0.01232988009
53810956	637266366	4605.0	0.167491087294	0.674868010415	GZCGUPFRVQAUEE-DPYQTVNSSA-N	2.0	PPQRONHOSHZGFQ-UHFFFAOYSA-N	flat tautomer	637266366	14601.0	64.2831622767	0.01	0.334982174588	0.224956003472	2.01	0.01232988009
53810957	637266366	4605.0	0.167491087294	0.674868010415	GZCGUPFRVQAUEE-DPYQTVNSSA-N	2.0	PPQRONHOSHZGFQ-UHFFFAOYSA-N	flat tautomer	637266366	1902.0	64.2668027349	0.01	0.334982174588	0.224956003472	2.01	0.01232988009
53810958	637266366	4605.0	0.167491087294	0.674868010415	GZCGUPFRVQAUEE-DPYQTVNSSA-N	2.0	PPQRONHOSHZGFQ-UHFFFAOYSA-N	flat tautomer	637266366	2384.0	64.2668027349	0.01	0.334982174588	0.224956003472	2.01	0.01232988009
53810959	637266366	4605.0	0.167491087294	0.674868010415	GZCGUPFRVQAUEE-DPYQTVNSSA-N	2.0	PPQRONHOSHZGFQ-UHFFFAOYSA-N	flat tautomer	637266366	4853.0	64.2668027349	0.01	0.334982174588	0.224956003472	2.01	0.01232988009
53810960	637266366	4605.0	0.167491087294	0.674868010415	GZCGUPFRVQAUEE-DPYQTVNSSA-N	2.0	PPQRONHOSHZGFQ-UHFFFAOYSA-N	flat tautomer	637266366	5255.0	64.2668027349	0.01	0.334982174588	0.224956003472	2.01	0.01232988009
53810961	637266366	4605.0	0.167491087294	0.674868010415	GZCGUPFRVQAUEE-DPYQTVNSSA-N	2.0	PPQRONHOSHZGFQ-UHFFFAOYSA-N	flat tautomer	637266366	10213.0	64.2668027349	0.01	0.334982174588	0.224956003472	2.01	0.01232988009
55090781	637264978	3155.0	0.167491087294	0.674868010415	GZCGUPFRVQAUEE-DPYQTVNSSA-N	2.0	PPQRONHOSHZGFQ-LMVFSUKVSA-N	direct	637264978	4924.0	22.5951662834	0.01	0.334982174588	0.224956003472	2.01	0.01232988009
55372596	637264600	3303.0	0.167491087294	0.674868010415	GZCGUPFRVQAUEE-DPYQTVNSSA-N	2.0	PPQRONHOSHZGFQ-LMVFSUKVSA-N	direct	637264600	4078.0	1.2757241304	0.01	0.334982174588	0.224956003472	2.01	0.01232988009
53810954	637266366	401.0	0.167491087294	0.674868010415	GZCGUPFRVQAUEE-DPYQTVNSSA-N	2.0	PPQRONHOSHZGFQ-UHFFFAOYSA-N	flat tautomer	637266366	13386.0	59.7594507517	0.01	0.334982174588	0.224956003472	2.01	0.01232988009
53810955	637266366	401.0	0.167491087294	0.674868010415	GZCGUPFRVQAUEE-DPYQTVNSSA-N	2.0	PPQRONHOSHZGFQ-UHFFFAOYSA-N	flat tautomer	637266366	14128.0	59.7594507517	0.01	0.334982174588	0.224956003472	2.01	0.01232988009
53810962	637266366	4605.0	0.167491087294	0.674868010415	GZCGUPFRVQAUEE-DPYQTVNSSA-N	2.0	PPQRONHOSHZGFQ-UHFFFAOYSA-N	flat tautomer	637266366	13386.0	59.7594507517	0.01	0.334982174588	0.224956003472	2.01	0.01232988009
53810963	637266366	4605.0	0.167491087294	0.674868010415	GZCGUPFRVQAUEE-DPYQTVNSSA-N	2.0	PPQRONHOSHZGFQ-UHFFFAOYSA-N	flat tautomer	637266366	14128.0	59.7594507517	0.01	0.334982174588	0.224956003472	2.01	0.01232988009
28688545	637269416	3932.0	1.11918640772	0.100991942756	GZCGUPFRVQAUEE-DPYQTVNSSA-N	2.0	QDSLHWJDSQGPEE-WCTZXXKLSA-N	direct	637269416	1944.0	51.54515514	0.01	2.23837281544	0.0336639809187	2.01	0.0123297282679
20755257	637265950	923.0	0.142667503569	0.79210401659	GZCGUPFRVQAUEE-DPYQTVNSSA-N	2.0	PPQRONHOSHZGFQ-WDCZJNDASA-N	direct	637265950	9542.0	0.420216403383	0.01	0.285335007137	0.264034672197	2.01	0.012329147159
20755258	637265950	923.0	0.142667503569	0.79210401659	GZCGUPFRVQAUEE-DPYQTVNSSA-N	2.0	PPQRONHOSHZGFQ-WDCZJNDASA-N	direct	637265950	11368.0	0.420216403383	0.01	0.285335007137	0.264034672197	2.01	0.012329147159
54819645	637276450	205.0	1.09691001301	0.79210401659	GZCGUPFRVQAUEE-DPYQTVNSSA-N	2.0	PPQRONHOSHZGFQ-LMVFSUKVSA-N	direct	637276450	3303.0	0.142667503569	0.01	0.285335007137	0.264034672197	2.01	0.012329147159
55332039	637265235	3303.0	0.142667503569	0.79210401659	GZCGUPFRVQAUEE-DPYQTVNSSA-N	2.0	PPQRONHOSHZGFQ-LMVFSUKVSA-N	direct	637265235	3199.0	1.02227639471	0.01	0.285335007137	0.264034672197	2.01	0.012329147159
28212807	637266980	3303.0	0.142667503569	0.79210401659	GZCGUPFRVQAUEE-DPYQTVNSSA-N	2.0	PPQRONHOSHZGFQ-LMVFSUKVSA-N	direct	637266980	4924.0	131.585026652	0.01	0.285335007137	0.264034672197	2.01	0.012329147159
55363273	637265365	3303.0	0.148741651281	0.759180192705	GZCGUPFRVQAUEE-DPYQTVNSSA-N	2.0	PPQRONHOSHZGFQ-LMVFSUKVSA-N	direct	637265365	4924.0	23.5171264164	0.01	0.297483302562	0.253060064235	2.01	0.0123268066432
55732318	637270924	2096.0	0.148741651281	0.759180192705	GZCGUPFRVQAUEE-DPYQTVNSSA-N	2.0	PPQRONHOSHZGFQ-UHFFFAOYSA-N	flat tautomer	637270924	1066.0	0.958607314842	0.01	0.297483302562	0.253060064235	2.01	0.0123268066432
55363306	637265365	3303.0	0.148741651281	0.758279828805	GZCGUPFRVQAUEE-DPYQTVNSSA-N	2.0	PPQRONHOSHZGFQ-LMVFSUKVSA-N	direct	637265365	4924.0	23.5171264164	0.01	0.297483302562	0.252759942935	2.01	0.0123231502151
55732321	637270924	2096.0	0.148741651281	0.758279828805	GZCGUPFRVQAUEE-DPYQTVNSSA-N	2.0	PPQRONHOSHZGFQ-UHFFFAOYSA-N	flat tautomer	637270924	1066.0	0.958607314842	0.01	0.297483302562	0.252759942935	2.01	0.0123231502151
26732710	637271214	3303.0	0.244125144328	0.461383255359	GZCGUPFRVQAUEE-DPYQTVNSSA-N	2.0	PPQRONHOSHZGFQ-LMVFSUKVSA-N	direct	637271214	5639.0	114.653647026	0.01	0.488250288655	0.153794418453	2.01	0.0123189814833
55372220	637270843	3303.0	0.244125144328	0.461383255359	GZCGUPFRVQAUEE-DPYQTVNSSA-N	2.0	PPQRONHOSHZGFQ-LMVFSUKVSA-N	direct	637270843	15346.0	13.1624115618	0.01	0.488250288655	0.153794418453	2.01	0.0123189814833
20752361	637271848	923.0	0.568636235841	0.724898341902	GZCGUPFRVQAUEE-DPYQTVNSSA-N	2.0	PPQRONHOSHZGFQ-WDCZJNDASA-N	direct	637271848	1805.0	0.154901959986	0.01	0.309803919971	0.241632780634	2.01	0.0123094804173
55352387	637267536	3303.0	0.52287874528	0.724898341902	GZCGUPFRVQAUEE-DPYQTVNSSA-N	2.0	PPQRONHOSHZGFQ-LMVFSUKVSA-N	direct	637267536	2437.0	0.154901959986	0.01	0.309803919971	0.241632780634	2.01	0.0123094804173
54946068	637264984	2352.0	0.853871964322	0.445577390644	GZCGUPFRVQAUEE-DPYQTVNSSA-N	2.0	PPQRONHOSHZGFQ-LMVFSUKVSA-N	direct	637264984	1052.0	0.251811972994	0.01	0.503623945988	0.148525796881	2.01	0.0123071104266
54946069	637264984	2352.0	0.853871964322	0.445577390644	GZCGUPFRVQAUEE-DPYQTVNSSA-N	2.0	PPQRONHOSHZGFQ-LMVFSUKVSA-N	direct	637264984	2939.0	0.251811972994	0.01	0.503623945988	0.148525796881	2.01	0.0123071104266
20900006	637266681	3303.0	0.251811972994	0.445577390644	GZCGUPFRVQAUEE-DPYQTVNSSA-N	2.0	PPQRONHOSHZGFQ-LMVFSUKVSA-N	direct	637266681	1851.0	1.61978875829	0.01	0.503623945988	0.148525796881	2.01	0.0123071104266
25479206	637268854	3303.0	0.251811972994	0.445577390644	GZCGUPFRVQAUEE-DPYQTVNSSA-N	2.0	PPQRONHOSHZGFQ-LMVFSUKVSA-N	direct	637268854	3053.0	52.0273344077	0.01	0.503623945988	0.148525796881	2.01	0.0123071104266
25479208	637268854	3303.0	0.251811972994	0.445577390644	GZCGUPFRVQAUEE-DPYQTVNSSA-N	2.0	PPQRONHOSHZGFQ-LMVFSUKVSA-N	direct	637268854	14603.0	51.6556077263	0.01	0.503623945988	0.148525796881	2.01	0.0123071104266
25479209	637268854	3303.0	0.251811972994	0.445577390644	GZCGUPFRVQAUEE-DPYQTVNSSA-N	2.0	PPQRONHOSHZGFQ-LMVFSUKVSA-N	direct	637268854	2106.0	47.9136401693	0.01	0.503623945988	0.148525796881	2.01	0.0123071104266
25479210	637268854	3303.0	0.251811972994	0.445577390644	GZCGUPFRVQAUEE-DPYQTVNSSA-N	2.0	PPQRONHOSHZGFQ-LMVFSUKVSA-N	direct	637268854	2285.0	45.6143937264	0.01	0.503623945988	0.148525796881	2.01	0.0123071104266
20755261	637265950	923.0	0.142667503569	0.785302017568	GZCGUPFRVQAUEE-DPYQTVNSSA-N	2.0	PPQRONHOSHZGFQ-WDCZJNDASA-N	direct	637265950	9542.0	0.420216403383	0.01	0.285335007137	0.261767339189	2.01	0.0123025931134
20755262	637265950	923.0	0.142667503569	0.785302017568	GZCGUPFRVQAUEE-DPYQTVNSSA-N	2.0	PPQRONHOSHZGFQ-WDCZJNDASA-N	direct	637265950	11368.0	0.420216403383	0.01	0.285335007137	0.261767339189	2.01	0.0123025931134
54819647	637276450	205.0	1.09691001301	0.785302017568	GZCGUPFRVQAUEE-DPYQTVNSSA-N	2.0	PPQRONHOSHZGFQ-LMVFSUKVSA-N	direct	637276450	3303.0	0.142667503569	0.01	0.285335007137	0.261767339189	2.01	0.0123025931134
55332041	637265235	3303.0	0.142667503569	0.785302017568	GZCGUPFRVQAUEE-DPYQTVNSSA-N	2.0	PPQRONHOSHZGFQ-LMVFSUKVSA-N	direct	637265235	3199.0	1.02227639471	0.01	0.285335007137	0.261767339189	2.01	0.0123025931134
28212808	637266980	3303.0	0.142667503569	0.785302017568	GZCGUPFRVQAUEE-DPYQTVNSSA-N	2.0	PPQRONHOSHZGFQ-LMVFSUKVSA-N	direct	637266980	4924.0	131.585026652	0.01	0.285335007137	0.261767339189	2.01	0.0123025931134
55363317	637265365	3303.0	0.148741651281	0.752804438666	GZCGUPFRVQAUEE-DPYQTVNSSA-N	2.0	PPQRONHOSHZGFQ-LMVFSUKVSA-N	direct	637265365	4924.0	23.5171264164	0.01	0.297483302562	0.250934812889	2.01	0.0123008439594
55732322	637270924	2096.0	0.148741651281	0.752804438666	GZCGUPFRVQAUEE-DPYQTVNSSA-N	2.0	PPQRONHOSHZGFQ-UHFFFAOYSA-N	flat tautomer	637270924	1066.0	0.958607314842	0.01	0.297483302562	0.250934812889	2.01	0.0123008439594
20998780	637265977	923.0	0.180456064458	0.619265463499	GZCGUPFRVQAUEE-DPYQTVNSSA-N	2.0	PPQRONHOSHZGFQ-WDCZJNDASA-N	direct	637265977	14434.0	6.35163998902	0.01	0.360912128916	0.206421821166	2.01	0.012294710369
20998781	637265977	923.0	0.180456064458	0.619265463499	GZCGUPFRVQAUEE-DPYQTVNSSA-N	2.0	PPQRONHOSHZGFQ-WDCZJNDASA-N	direct	637265977	16824.0	6.35163998902	0.01	0.360912128916	0.206421821166	2.01	0.012294710369
20998782	637265977	923.0	0.180456064458	0.619265463499	GZCGUPFRVQAUEE-DPYQTVNSSA-N	2.0	PPQRONHOSHZGFQ-WDCZJNDASA-N	direct	637265977	5917.0	5.79860287568	0.01	0.360912128916	0.206421821166	2.01	0.012294710369
54958975	637270511	2352.0	0.180456064458	0.619265463499	GZCGUPFRVQAUEE-DPYQTVNSSA-N	2.0	PPQRONHOSHZGFQ-LMVFSUKVSA-N	direct	637270511	2418.0	1.15490195999	0.01	0.360912128916	0.206421821166	2.01	0.012294710369
24871516	637268069	2352.0	0.161150909263	0.692941211858	GZCGUPFRVQAUEE-DPYQTVNSSA-N	2.0	PPQRONHOSHZGFQ-LMVFSUKVSA-N	direct	637268069	12738.0	84.0990869323	0.01	0.322301818525	0.230980403953	2.01	0.0122924515387
24871517	637268069	2352.0	0.161150909263	0.692941211858	GZCGUPFRVQAUEE-DPYQTVNSSA-N	2.0	PPQRONHOSHZGFQ-LMVFSUKVSA-N	direct	637268069	13336.0	84.0990869323	0.01	0.322301818525	0.230980403953	2.01	0.0122924515387
24871518	637268069	2352.0	0.161150909263	0.692941211858	GZCGUPFRVQAUEE-DPYQTVNSSA-N	2.0	PPQRONHOSHZGFQ-LMVFSUKVSA-N	direct	637268069	13868.0	84.0990869323	0.01	0.322301818525	0.230980403953	2.01	0.0122924515387
24871519	637268069	2352.0	0.161150909263	0.692941211858	GZCGUPFRVQAUEE-DPYQTVNSSA-N	2.0	PPQRONHOSHZGFQ-LMVFSUKVSA-N	direct	637268069	14332.0	84.0990869323	0.01	0.322301818525	0.230980403953	2.01	0.0122924515387
24871520	637268069	2352.0	0.161150909263	0.692941211858	GZCGUPFRVQAUEE-DPYQTVNSSA-N	2.0	PPQRONHOSHZGFQ-LMVFSUKVSA-N	direct	637268069	16554.0	84.0990869323	0.01	0.322301818525	0.230980403953	2.01	0.0122924515387
24871521	637268069	2352.0	0.161150909263	0.692941211858	GZCGUPFRVQAUEE-DPYQTVNSSA-N	2.0	PPQRONHOSHZGFQ-LMVFSUKVSA-N	direct	637268069	16566.0	84.0990869323	0.01	0.322301818525	0.230980403953	2.01	0.0122924515387
24871528	637268069	2352.0	0.161150909263	0.692941211858	GZCGUPFRVQAUEE-DPYQTVNSSA-N	2.0	PPQRONHOSHZGFQ-LMVFSUKVSA-N	direct	637268069	12766.0	76.3716110699	0.01	0.322301818525	0.230980403953	2.01	0.0122924515387
24871529	637268069	2352.0	0.161150909263	0.692941211858	GZCGUPFRVQAUEE-DPYQTVNSSA-N	2.0	PPQRONHOSHZGFQ-LMVFSUKVSA-N	direct	637268069	13434.0	76.3716110699	0.01	0.322301818525	0.230980403953	2.01	0.0122924515387
24871530	637268069	2352.0	0.161150909263	0.692941211858	GZCGUPFRVQAUEE-DPYQTVNSSA-N	2.0	PPQRONHOSHZGFQ-LMVFSUKVSA-N	direct	637268069	14272.0	76.3716110699	0.01	0.322301818525	0.230980403953	2.01	0.0122924515387
24871531	637268069	2352.0	0.161150909263	0.692941211858	GZCGUPFRVQAUEE-DPYQTVNSSA-N	2.0	PPQRONHOSHZGFQ-LMVFSUKVSA-N	direct	637268069	15103.0	76.3716110699	0.01	0.322301818525	0.230980403953	2.01	0.0122924515387
55130903	637264842	3303.0	0.161150909263	0.692941211858	GZCGUPFRVQAUEE-DPYQTVNSSA-N	2.0	PPQRONHOSHZGFQ-LMVFSUKVSA-N	direct	637264842	5689.0	200.0	0.01	0.322301818525	0.230980403953	2.01	0.0122924515387
55130904	637264842	3303.0	0.161150909263	0.692941211858	GZCGUPFRVQAUEE-DPYQTVNSSA-N	2.0	PPQRONHOSHZGFQ-LMVFSUKVSA-N	direct	637264842	726.0	200.0	0.01	0.322301818525	0.230980403953	2.01	0.0122924515387
55130905	637264842	3303.0	0.161150909263	0.692941211858	GZCGUPFRVQAUEE-DPYQTVNSSA-N	2.0	PPQRONHOSHZGFQ-LMVFSUKVSA-N	direct	637264842	10147.0	200.0	0.01	0.322301818525	0.230980403953	2.01	0.0122924515387
20755293	637265950	923.0	0.142667503569	0.781188289528	GZCGUPFRVQAUEE-DPYQTVNSSA-N	2.0	PPQRONHOSHZGFQ-WDCZJNDASA-N	direct	637265950	9542.0	0.420216403383	0.01	0.285335007137	0.260396096509	2.01	0.0122864498834
20755294	637265950	923.0	0.142667503569	0.781188289528	GZCGUPFRVQAUEE-DPYQTVNSSA-N	2.0	PPQRONHOSHZGFQ-WDCZJNDASA-N	direct	637265950	11368.0	0.420216403383	0.01	0.285335007137	0.260396096509	2.01	0.0122864498834
54819663	637276450	205.0	1.09691001301	0.781188289528	GZCGUPFRVQAUEE-DPYQTVNSSA-N	2.0	PPQRONHOSHZGFQ-LMVFSUKVSA-N	direct	637276450	3303.0	0.142667503569	0.01	0.285335007137	0.260396096509	2.01	0.0122864498834
55332057	637265235	3303.0	0.142667503569	0.781188289528	GZCGUPFRVQAUEE-DPYQTVNSSA-N	2.0	PPQRONHOSHZGFQ-LMVFSUKVSA-N	direct	637265235	3199.0	1.02227639471	0.01	0.285335007137	0.260396096509	2.01	0.0122864498834
28212816	637266980	3303.0	0.142667503569	0.781188289528	GZCGUPFRVQAUEE-DPYQTVNSSA-N	2.0	PPQRONHOSHZGFQ-LMVFSUKVSA-N	direct	637266980	4924.0	131.585026652	0.01	0.285335007137	0.260396096509	2.01	0.0122864498834
20752355	637271848	923.0	0.568636235841	0.719247591985	GZCGUPFRVQAUEE-DPYQTVNSSA-N	2.0	PPQRONHOSHZGFQ-WDCZJNDASA-N	direct	637271848	1805.0	0.154901959986	0.01	0.309803919971	0.239749197328	2.01	0.012285421162
55352375	637267536	3303.0	0.52287874528	0.719247591985	GZCGUPFRVQAUEE-DPYQTVNSSA-N	2.0	PPQRONHOSHZGFQ-LMVFSUKVSA-N	direct	637267536	2437.0	0.154901959986	0.01	0.309803919971	0.239749197328	2.01	0.012285421162
55570600	637265688	4310.0	1.10237290871	0.100991942756	GZCGUPFRVQAUEE-DPYQTVNSSA-N	2.0	PPQRONHOSHZGFQ-UHFFFAOYSA-N	flat tautomer	637265688	303.0	165.935542011	0.01	2.20474581742	0.0336639809187	2.01	0.0122831578095
54892503	637268947	2352.0	1.18708664336	0.135119224311	GZCGUPFRVQAUEE-DPYQTVNSSA-N	2.0	PPQRONHOSHZGFQ-LMVFSUKVSA-N	direct	637268947	5789.0	0.823908740944	0.01	1.64781748189	0.045039741437	2.01	0.0122830234329
54934069	637266285	2352.0	0.823908740944	0.135119224311	GZCGUPFRVQAUEE-DPYQTVNSSA-N	2.0	PPQRONHOSHZGFQ-LMVFSUKVSA-N	direct	637266285	2787.0	171.055024092	0.01	1.64781748189	0.045039741437	2.01	0.0122830234329
54934070	637266285	2352.0	0.823908740944	0.135119224311	GZCGUPFRVQAUEE-DPYQTVNSSA-N	2.0	PPQRONHOSHZGFQ-LMVFSUKVSA-N	direct	637266285	5765.0	171.055024092	0.01	1.64781748189	0.045039741437	2.01	0.0122830234329
41035001	637266253	3303.0	0.229147988358	0.484390856875	GZCGUPFRVQAUEE-DPYQTVNSSA-N	2.0	PPQRONHOSHZGFQ-LMVFSUKVSA-N	direct	637266253	16453.0	38.8268137316	0.01	0.458295976716	0.161463618958	2.01	0.0122739461469
55333568	637266043	3303.0	0.229147988358	0.484390856875	GZCGUPFRVQAUEE-DPYQTVNSSA-N	2.0	PPQRONHOSHZGFQ-LMVFSUKVSA-N	direct	637266043	4170.0	200.0	0.01	0.458295976716	0.161463618958	2.01	0.0122739461469
55333569	637266043	3303.0	0.229147988358	0.484390856875	GZCGUPFRVQAUEE-DPYQTVNSSA-N	2.0	PPQRONHOSHZGFQ-LMVFSUKVSA-N	direct	637266043	5317.0	200.0	0.01	0.458295976716	0.161463618958	2.01	0.0122739461469
26002898	637269202	3303.0	0.236572006437	0.468929134963	GZCGUPFRVQAUEE-DPYQTVNSSA-N	2.0	PPQRONHOSHZGFQ-LMVFSUKVSA-N	direct	637269202	6448.0	19.467245621	0.01	0.473144012874	0.156309711654	2.01	0.0122722405517
26002899	637269202	3303.0	0.236572006437	0.468929134963	GZCGUPFRVQAUEE-DPYQTVNSSA-N	2.0	PPQRONHOSHZGFQ-LMVFSUKVSA-N	direct	637269202	14782.0	19.467245621	0.01	0.473144012874	0.156309711654	2.01	0.0122722405517
54912161	637269862	2352.0	1.09151498112	0.100991942756	GZCGUPFRVQAUEE-DPYQTVNSSA-N	2.0	PPQRONHOSHZGFQ-LMVFSUKVSA-N	direct	637269862	5941.0	1.79588001734	0.01	2.18302996224	0.0336639809187	2.01	0.0122527994116
55357776	637271976	3303.0	0.187086643357	0.587092328571	GZCGUPFRVQAUEE-DPYQTVNSSA-N	2.0	PPQRONHOSHZGFQ-LMVFSUKVSA-N	direct	637271976	3331.0	4.99567862622	0.01	0.374173286714	0.195697442857	2.01	0.0122417502248
26002900	637269202	3303.0	0.236572006437	0.461383255359	GZCGUPFRVQAUEE-DPYQTVNSSA-N	2.0	PPQRONHOSHZGFQ-LMVFSUKVSA-N	direct	637269202	6448.0	19.467245621	0.01	0.473144012874	0.153794418453	2.01	0.0122225694172
26002901	637269202	3303.0	0.236572006437	0.461383255359	GZCGUPFRVQAUEE-DPYQTVNSSA-N	2.0	PPQRONHOSHZGFQ-LMVFSUKVSA-N	direct	637269202	14782.0	19.467245621	0.01	0.473144012874	0.153794418453	2.01	0.0122225694172
24871452	637268069	2352.0	0.161150909263	0.676096335138	GZCGUPFRVQAUEE-DPYQTVNSSA-N	2.0	PPQRONHOSHZGFQ-LMVFSUKVSA-N	direct	637268069	12738.0	84.0990869323	0.01	0.322301818525	0.225365445046	2.01	0.0122170556588
24871453	637268069	2352.0	0.161150909263	0.676096335138	GZCGUPFRVQAUEE-DPYQTVNSSA-N	2.0	PPQRONHOSHZGFQ-LMVFSUKVSA-N	direct	637268069	13336.0	84.0990869323	0.01	0.322301818525	0.225365445046	2.01	0.0122170556588
24871454	637268069	2352.0	0.161150909263	0.676096335138	GZCGUPFRVQAUEE-DPYQTVNSSA-N	2.0	PPQRONHOSHZGFQ-LMVFSUKVSA-N	direct	637268069	13868.0	84.0990869323	0.01	0.322301818525	0.225365445046	2.01	0.0122170556588
24871455	637268069	2352.0	0.161150909263	0.676096335138	GZCGUPFRVQAUEE-DPYQTVNSSA-N	2.0	PPQRONHOSHZGFQ-LMVFSUKVSA-N	direct	637268069	14332.0	84.0990869323	0.01	0.322301818525	0.225365445046	2.01	0.0122170556588
24871456	637268069	2352.0	0.161150909263	0.676096335138	GZCGUPFRVQAUEE-DPYQTVNSSA-N	2.0	PPQRONHOSHZGFQ-LMVFSUKVSA-N	direct	637268069	16554.0	84.0990869323	0.01	0.322301818525	0.225365445046	2.01	0.0122170556588
24871457	637268069	2352.0	0.161150909263	0.676096335138	GZCGUPFRVQAUEE-DPYQTVNSSA-N	2.0	PPQRONHOSHZGFQ-LMVFSUKVSA-N	direct	637268069	16566.0	84.0990869323	0.01	0.322301818525	0.225365445046	2.01	0.0122170556588
24871464	637268069	2352.0	0.161150909263	0.676096335138	GZCGUPFRVQAUEE-DPYQTVNSSA-N	2.0	PPQRONHOSHZGFQ-LMVFSUKVSA-N	direct	637268069	12766.0	76.3716110699	0.01	0.322301818525	0.225365445046	2.01	0.0122170556588
24871465	637268069	2352.0	0.161150909263	0.676096335138	GZCGUPFRVQAUEE-DPYQTVNSSA-N	2.0	PPQRONHOSHZGFQ-LMVFSUKVSA-N	direct	637268069	13434.0	76.3716110699	0.01	0.322301818525	0.225365445046	2.01	0.0122170556588
24871466	637268069	2352.0	0.161150909263	0.676096335138	GZCGUPFRVQAUEE-DPYQTVNSSA-N	2.0	PPQRONHOSHZGFQ-LMVFSUKVSA-N	direct	637268069	14272.0	76.3716110699	0.01	0.322301818525	0.225365445046	2.01	0.0122170556588
24871467	637268069	2352.0	0.161150909263	0.676096335138	GZCGUPFRVQAUEE-DPYQTVNSSA-N	2.0	PPQRONHOSHZGFQ-LMVFSUKVSA-N	direct	637268069	15103.0	76.3716110699	0.01	0.322301818525	0.225365445046	2.01	0.0122170556588
55130867	637264842	3303.0	0.161150909263	0.676096335138	GZCGUPFRVQAUEE-DPYQTVNSSA-N	2.0	PPQRONHOSHZGFQ-LMVFSUKVSA-N	direct	637264842	5689.0	200.0	0.01	0.322301818525	0.225365445046	2.01	0.0122170556588
55130868	637264842	3303.0	0.161150909263	0.676096335138	GZCGUPFRVQAUEE-DPYQTVNSSA-N	2.0	PPQRONHOSHZGFQ-LMVFSUKVSA-N	direct	637264842	726.0	200.0	0.01	0.322301818525	0.225365445046	2.01	0.0122170556588
55130869	637264842	3303.0	0.161150909263	0.676096335138	GZCGUPFRVQAUEE-DPYQTVNSSA-N	2.0	PPQRONHOSHZGFQ-LMVFSUKVSA-N	direct	637264842	10147.0	200.0	0.01	0.322301818525	0.225365445046	2.01	0.0122170556588
26732712	637271214	3303.0	0.244125144328	0.445577390644	GZCGUPFRVQAUEE-DPYQTVNSSA-N	2.0	PPQRONHOSHZGFQ-LMVFSUKVSA-N	direct	637271214	5639.0	114.653647026	0.01	0.488250288655	0.148525796881	2.01	0.0122120938071
55372221	637270843	3303.0	0.244125144328	0.445577390644	GZCGUPFRVQAUEE-DPYQTVNSSA-N	2.0	PPQRONHOSHZGFQ-LMVFSUKVSA-N	direct	637270843	15346.0	13.1624115618	0.01	0.488250288655	0.148525796881	2.01	0.0122120938071
24871548	637268069	2352.0	0.161150909263	0.674868010415	GZCGUPFRVQAUEE-DPYQTVNSSA-N	2.0	PPQRONHOSHZGFQ-LMVFSUKVSA-N	direct	637268069	12738.0	84.0990869323	0.01	0.322301818525	0.224956003472	2.01	0.0122115029197
24871549	637268069	2352.0	0.161150909263	0.674868010415	GZCGUPFRVQAUEE-DPYQTVNSSA-N	2.0	PPQRONHOSHZGFQ-LMVFSUKVSA-N	direct	637268069	13336.0	84.0990869323	0.01	0.322301818525	0.224956003472	2.01	0.0122115029197
24871550	637268069	2352.0	0.161150909263	0.674868010415	GZCGUPFRVQAUEE-DPYQTVNSSA-N	2.0	PPQRONHOSHZGFQ-LMVFSUKVSA-N	direct	637268069	13868.0	84.0990869323	0.01	0.322301818525	0.224956003472	2.01	0.0122115029197
24871551	637268069	2352.0	0.161150909263	0.674868010415	GZCGUPFRVQAUEE-DPYQTVNSSA-N	2.0	PPQRONHOSHZGFQ-LMVFSUKVSA-N	direct	637268069	14332.0	84.0990869323	0.01	0.322301818525	0.224956003472	2.01	0.0122115029197
24871552	637268069	2352.0	0.161150909263	0.674868010415	GZCGUPFRVQAUEE-DPYQTVNSSA-N	2.0	PPQRONHOSHZGFQ-LMVFSUKVSA-N	direct	637268069	16554.0	84.0990869323	0.01	0.322301818525	0.224956003472	2.01	0.0122115029197
24871553	637268069	2352.0	0.161150909263	0.674868010415	GZCGUPFRVQAUEE-DPYQTVNSSA-N	2.0	PPQRONHOSHZGFQ-LMVFSUKVSA-N	direct	637268069	16566.0	84.0990869323	0.01	0.322301818525	0.224956003472	2.01	0.0122115029197
24871560	637268069	2352.0	0.161150909263	0.674868010415	GZCGUPFRVQAUEE-DPYQTVNSSA-N	2.0	PPQRONHOSHZGFQ-LMVFSUKVSA-N	direct	637268069	12766.0	76.3716110699	0.01	0.322301818525	0.224956003472	2.01	0.0122115029197
24871561	637268069	2352.0	0.161150909263	0.674868010415	GZCGUPFRVQAUEE-DPYQTVNSSA-N	2.0	PPQRONHOSHZGFQ-LMVFSUKVSA-N	direct	637268069	13434.0	76.3716110699	0.01	0.322301818525	0.224956003472	2.01	0.0122115029197
24871562	637268069	2352.0	0.161150909263	0.674868010415	GZCGUPFRVQAUEE-DPYQTVNSSA-N	2.0	PPQRONHOSHZGFQ-LMVFSUKVSA-N	direct	637268069	14272.0	76.3716110699	0.01	0.322301818525	0.224956003472	2.01	0.0122115029197
24871563	637268069	2352.0	0.161150909263	0.674868010415	GZCGUPFRVQAUEE-DPYQTVNSSA-N	2.0	PPQRONHOSHZGFQ-LMVFSUKVSA-N	direct	637268069	15103.0	76.3716110699	0.01	0.322301818525	0.224956003472	2.01	0.0122115029197
55130921	637264842	3303.0	0.161150909263	0.674868010415	GZCGUPFRVQAUEE-DPYQTVNSSA-N	2.0	PPQRONHOSHZGFQ-LMVFSUKVSA-N	direct	637264842	5689.0	200.0	0.01	0.322301818525	0.224956003472	2.01	0.0122115029197
55130922	637264842	3303.0	0.161150909263	0.674868010415	GZCGUPFRVQAUEE-DPYQTVNSSA-N	2.0	PPQRONHOSHZGFQ-LMVFSUKVSA-N	direct	637264842	726.0	200.0	0.01	0.322301818525	0.224956003472	2.01	0.0122115029197
55130923	637264842	3303.0	0.161150909263	0.674868010415	GZCGUPFRVQAUEE-DPYQTVNSSA-N	2.0	PPQRONHOSHZGFQ-LMVFSUKVSA-N	direct	637264842	10147.0	200.0	0.01	0.322301818525	0.224956003472	2.01	0.0122115029197
20755253	637265950	923.0	0.142667503569	0.759180192705	GZCGUPFRVQAUEE-DPYQTVNSSA-N	2.0	PPQRONHOSHZGFQ-WDCZJNDASA-N	direct	637265950	9542.0	0.420216403383	0.01	0.285335007137	0.253060064235	2.01	0.0121989850642
20755254	637265950	923.0	0.142667503569	0.759180192705	GZCGUPFRVQAUEE-DPYQTVNSSA-N	2.0	PPQRONHOSHZGFQ-WDCZJNDASA-N	direct	637265950	11368.0	0.420216403383	0.01	0.285335007137	0.253060064235	2.01	0.0121989850642
54819643	637276450	205.0	1.09691001301	0.759180192705	GZCGUPFRVQAUEE-DPYQTVNSSA-N	2.0	PPQRONHOSHZGFQ-LMVFSUKVSA-N	direct	637276450	3303.0	0.142667503569	0.01	0.285335007137	0.253060064235	2.01	0.0121989850642
55332037	637265235	3303.0	0.142667503569	0.759180192705	GZCGUPFRVQAUEE-DPYQTVNSSA-N	2.0	PPQRONHOSHZGFQ-LMVFSUKVSA-N	direct	637265235	3199.0	1.02227639471	0.01	0.285335007137	0.253060064235	2.01	0.0121989850642
28212806	637266980	3303.0	0.142667503569	0.759180192705	GZCGUPFRVQAUEE-DPYQTVNSSA-N	2.0	PPQRONHOSHZGFQ-LMVFSUKVSA-N	direct	637266980	4924.0	131.585026652	0.01	0.285335007137	0.253060064235	2.01	0.0121989850642
26012206	637265714	2352.0	0.537602002101	0.79210401659	GZCGUPFRVQAUEE-DPYQTVNSSA-N	2.0	PPQRONHOSHZGFQ-LMVFSUKVSA-N	direct	637265714	5612.0	0.13667713988	0.01	0.273354279759	0.264034672197	2.01	0.0121976380301
41302939	637268651	3303.0	0.13667713988	0.79210401659	GZCGUPFRVQAUEE-DPYQTVNSSA-N	2.0	PPQRONHOSHZGFQ-LMVFSUKVSA-N	direct	637268651	4555.0	200.0	0.01	0.273354279759	0.264034672197	2.01	0.0121976380301
20755265	637265950	923.0	0.142667503569	0.758279828805	GZCGUPFRVQAUEE-DPYQTVNSSA-N	2.0	PPQRONHOSHZGFQ-WDCZJNDASA-N	direct	637265950	9542.0	0.420216403383	0.01	0.285335007137	0.252759942935	2.01	0.0121953665511
20755266	637265950	923.0	0.142667503569	0.758279828805	GZCGUPFRVQAUEE-DPYQTVNSSA-N	2.0	PPQRONHOSHZGFQ-WDCZJNDASA-N	direct	637265950	11368.0	0.420216403383	0.01	0.285335007137	0.252759942935	2.01	0.0121953665511
54819649	637276450	205.0	1.09691001301	0.758279828805	GZCGUPFRVQAUEE-DPYQTVNSSA-N	2.0	PPQRONHOSHZGFQ-LMVFSUKVSA-N	direct	637276450	3303.0	0.142667503569	0.01	0.285335007137	0.252759942935	2.01	0.0121953665511
55332043	637265235	3303.0	0.142667503569	0.758279828805	GZCGUPFRVQAUEE-DPYQTVNSSA-N	2.0	PPQRONHOSHZGFQ-LMVFSUKVSA-N	direct	637265235	3199.0	1.02227639471	0.01	0.285335007137	0.252759942935	2.01	0.0121953665511
28212809	637266980	3303.0	0.142667503569	0.758279828805	GZCGUPFRVQAUEE-DPYQTVNSSA-N	2.0	PPQRONHOSHZGFQ-LMVFSUKVSA-N	direct	637266980	4924.0	131.585026652	0.01	0.285335007137	0.252759942935	2.01	0.0121953665511
55363394	637265365	3303.0	0.148741651281	0.724898341902	GZCGUPFRVQAUEE-DPYQTVNSSA-N	2.0	PPQRONHOSHZGFQ-LMVFSUKVSA-N	direct	637265365	4924.0	23.5171264164	0.01	0.297483302562	0.241632780634	2.01	0.0121852275346
55732329	637270924	2096.0	0.148741651281	0.724898341902	GZCGUPFRVQAUEE-DPYQTVNSSA-N	2.0	PPQRONHOSHZGFQ-UHFFFAOYSA-N	flat tautomer	637270924	1066.0	0.958607314842	0.01	0.297483302562	0.241632780634	2.01	0.0121852275346
55357824	637271976	3303.0	0.187086643357	0.57572391778	GZCGUPFRVQAUEE-DPYQTVNSSA-N	2.0	PPQRONHOSHZGFQ-LMVFSUKVSA-N	direct	637271976	3331.0	4.99567862622	0.01	0.374173286714	0.191907972593	2.01	0.0121820528904
26687056	637271809	5090.0	0.173925197299	0.619265463499	GZCGUPFRVQAUEE-DPYQTVNSSA-N	2.0	PPQRONHOSHZGFQ-LMVFSUKVSA-N	direct	637271809	4170.0	16.1655792963	0.01	0.347850394598	0.206421821166	2.01	0.0121819288358
26687057	637271809	5090.0	0.173925197299	0.619265463499	GZCGUPFRVQAUEE-DPYQTVNSSA-N	2.0	PPQRONHOSHZGFQ-LMVFSUKVSA-N	direct	637271809	5317.0	16.1655792963	0.01	0.347850394598	0.206421821166	2.01	0.0121819288358
54011198	637266866	401.0	0.795880017344	0.135119224311	GZCGUPFRVQAUEE-DPYQTVNSSA-N	2.0	PPQRONHOSHZGFQ-UHFFFAOYSA-N	flat tautomer	637266866	4170.0	8.97881070093	0.01	1.59176003469	0.045039741437	2.01	0.0121771989894
54011199	637266866	401.0	0.795880017344	0.135119224311	GZCGUPFRVQAUEE-DPYQTVNSSA-N	2.0	PPQRONHOSHZGFQ-UHFFFAOYSA-N	flat tautomer	637266866	5317.0	8.97881070093	0.01	1.59176003469	0.045039741437	2.01	0.0121771989894
54011200	637266866	4605.0	0.795880017344	0.135119224311	GZCGUPFRVQAUEE-DPYQTVNSSA-N	2.0	PPQRONHOSHZGFQ-UHFFFAOYSA-N	flat tautomer	637266866	4170.0	8.97881070093	0.01	1.59176003469	0.045039741437	2.01	0.0121771989894
54011201	637266866	4605.0	0.795880017344	0.135119224311	GZCGUPFRVQAUEE-DPYQTVNSSA-N	2.0	PPQRONHOSHZGFQ-UHFFFAOYSA-N	flat tautomer	637266866	5317.0	8.97881070093	0.01	1.59176003469	0.045039741437	2.01	0.0121771989894
41035018	637266253	3303.0	0.229147988358	0.468929134963	GZCGUPFRVQAUEE-DPYQTVNSSA-N	2.0	PPQRONHOSHZGFQ-LMVFSUKVSA-N	direct	637266253	16453.0	38.8268137316	0.01	0.458295976716	0.156309711654	2.01	0.012174805543
55333602	637266043	3303.0	0.229147988358	0.468929134963	GZCGUPFRVQAUEE-DPYQTVNSSA-N	2.0	PPQRONHOSHZGFQ-LMVFSUKVSA-N	direct	637266043	4170.0	200.0	0.01	0.458295976716	0.156309711654	2.01	0.012174805543
55333603	637266043	3303.0	0.229147988358	0.468929134963	GZCGUPFRVQAUEE-DPYQTVNSSA-N	2.0	PPQRONHOSHZGFQ-LMVFSUKVSA-N	direct	637266043	5317.0	200.0	0.01	0.458295976716	0.156309711654	2.01	0.012174805543
54946070	637264984	2352.0	0.853871964322	0.426624580258	GZCGUPFRVQAUEE-DPYQTVNSSA-N	2.0	PPQRONHOSHZGFQ-LMVFSUKVSA-N	direct	637264984	1052.0	0.251811972994	0.01	0.503623945988	0.142208193419	2.01	0.0121740976059
54946071	637264984	2352.0	0.853871964322	0.426624580258	GZCGUPFRVQAUEE-DPYQTVNSSA-N	2.0	PPQRONHOSHZGFQ-LMVFSUKVSA-N	direct	637264984	2939.0	0.251811972994	0.01	0.503623945988	0.142208193419	2.01	0.0121740976059
20900014	637266681	3303.0	0.251811972994	0.426624580258	GZCGUPFRVQAUEE-DPYQTVNSSA-N	2.0	PPQRONHOSHZGFQ-LMVFSUKVSA-N	direct	637266681	1851.0	1.61978875829	0.01	0.503623945988	0.142208193419	2.01	0.0121740976059
25479211	637268854	3303.0	0.251811972994	0.426624580258	GZCGUPFRVQAUEE-DPYQTVNSSA-N	2.0	PPQRONHOSHZGFQ-LMVFSUKVSA-N	direct	637268854	3053.0	52.0273344077	0.01	0.503623945988	0.142208193419	2.01	0.0121740976059
25479213	637268854	3303.0	0.251811972994	0.426624580258	GZCGUPFRVQAUEE-DPYQTVNSSA-N	2.0	PPQRONHOSHZGFQ-LMVFSUKVSA-N	direct	637268854	14603.0	51.6556077263	0.01	0.503623945988	0.142208193419	2.01	0.0121740976059
25479214	637268854	3303.0	0.251811972994	0.426624580258	GZCGUPFRVQAUEE-DPYQTVNSSA-N	2.0	PPQRONHOSHZGFQ-LMVFSUKVSA-N	direct	637268854	2106.0	47.9136401693	0.01	0.503623945988	0.142208193419	2.01	0.0121740976059
25479215	637268854	3303.0	0.251811972994	0.426624580258	GZCGUPFRVQAUEE-DPYQTVNSSA-N	2.0	PPQRONHOSHZGFQ-LMVFSUKVSA-N	direct	637268854	2285.0	45.6143937264	0.01	0.503623945988	0.142208193419	2.01	0.0121740976059
20755269	637265950	923.0	0.142667503569	0.752804438666	GZCGUPFRVQAUEE-DPYQTVNSSA-N	2.0	PPQRONHOSHZGFQ-WDCZJNDASA-N	direct	637265950	9542.0	0.420216403383	0.01	0.285335007137	0.250934812889	2.01	0.0121732915979
20755270	637265950	923.0	0.142667503569	0.752804438666	GZCGUPFRVQAUEE-DPYQTVNSSA-N	2.0	PPQRONHOSHZGFQ-WDCZJNDASA-N	direct	637265950	11368.0	0.420216403383	0.01	0.285335007137	0.250934812889	2.01	0.0121732915979
54819651	637276450	205.0	1.09691001301	0.752804438666	GZCGUPFRVQAUEE-DPYQTVNSSA-N	2.0	PPQRONHOSHZGFQ-LMVFSUKVSA-N	direct	637276450	3303.0	0.142667503569	0.01	0.285335007137	0.250934812889	2.01	0.0121732915979
55332045	637265235	3303.0	0.142667503569	0.752804438666	GZCGUPFRVQAUEE-DPYQTVNSSA-N	2.0	PPQRONHOSHZGFQ-LMVFSUKVSA-N	direct	637265235	3199.0	1.02227639471	0.01	0.285335007137	0.250934812889	2.01	0.0121732915979
28212810	637266980	3303.0	0.142667503569	0.752804438666	GZCGUPFRVQAUEE-DPYQTVNSSA-N	2.0	PPQRONHOSHZGFQ-LMVFSUKVSA-N	direct	637266980	4924.0	131.585026652	0.01	0.285335007137	0.250934812889	2.01	0.0121732915979
20752362	637271848	923.0	0.568636235841	0.692941211858	GZCGUPFRVQAUEE-DPYQTVNSSA-N	2.0	PPQRONHOSHZGFQ-WDCZJNDASA-N	direct	637271848	1805.0	0.154901959986	0.01	0.309803919971	0.230980403953	2.01	0.0121715123192
55352389	637267536	3303.0	0.52287874528	0.692941211858	GZCGUPFRVQAUEE-DPYQTVNSSA-N	2.0	PPQRONHOSHZGFQ-LMVFSUKVSA-N	direct	637267536	2437.0	0.154901959986	0.01	0.309803919971	0.230980403953	2.01	0.0121715123192
26012207	637265714	2352.0	0.537602002101	0.785302017568	GZCGUPFRVQAUEE-DPYQTVNSSA-N	2.0	PPQRONHOSHZGFQ-LMVFSUKVSA-N	direct	637265714	5612.0	0.13667713988	0.01	0.273354279759	0.261767339189	2.01	0.0121713672238
41302943	637268651	3303.0	0.13667713988	0.785302017568	GZCGUPFRVQAUEE-DPYQTVNSSA-N	2.0	PPQRONHOSHZGFQ-LMVFSUKVSA-N	direct	637268651	4555.0	200.0	0.01	0.273354279759	0.261767339189	2.01	0.0121713672238
54920252	637265971	2352.0	1.06048074738	0.100991942756	GZCGUPFRVQAUEE-DPYQTVNSSA-N	2.0	PPQRONHOSHZGFQ-LMVFSUKVSA-N	direct	637265971	15353.0	111.13667714	0.01	2.12096149476	0.0336639809187	2.01	0.012164761418
55342008	637269513	3303.0	1.06048074738	0.100991942756	GZCGUPFRVQAUEE-DPYQTVNSSA-N	2.0	PPQRONHOSHZGFQ-LMVFSUKVSA-N	direct	637269513	2284.0	200.0	0.01	2.12096149476	0.0336639809187	2.01	0.012164761418
55363328	637265365	3303.0	0.148741651281	0.719247591985	GZCGUPFRVQAUEE-DPYQTVNSSA-N	2.0	PPQRONHOSHZGFQ-LMVFSUKVSA-N	direct	637265365	4924.0	23.5171264164	0.01	0.297483302562	0.239749197328	2.01	0.0121614111353
55732323	637270924	2096.0	0.148741651281	0.719247591985	GZCGUPFRVQAUEE-DPYQTVNSSA-N	2.0	PPQRONHOSHZGFQ-UHFFFAOYSA-N	flat tautomer	637270924	1066.0	0.958607314842	0.01	0.297483302562	0.239749197328	2.01	0.0121614111353
26012215	637265714	2352.0	0.537602002101	0.781188289528	GZCGUPFRVQAUEE-DPYQTVNSSA-N	2.0	PPQRONHOSHZGFQ-LMVFSUKVSA-N	direct	637265714	5612.0	0.13667713988	0.01	0.273354279759	0.260396096509	2.01	0.0121553961859
41302975	637268651	3303.0	0.13667713988	0.781188289528	GZCGUPFRVQAUEE-DPYQTVNSSA-N	2.0	PPQRONHOSHZGFQ-LMVFSUKVSA-N	direct	637268651	4555.0	200.0	0.01	0.273354279759	0.260396096509	2.01	0.0121553961859
54946074	637264984	2352.0	0.853871964322	0.42367537554	GZCGUPFRVQAUEE-DPYQTVNSSA-N	2.0	PPQRONHOSHZGFQ-LMVFSUKVSA-N	direct	637264984	1052.0	0.251811972994	0.01	0.503623945988	0.14122512518	2.01	0.0121530033232
54946075	637264984	2352.0	0.853871964322	0.42367537554	GZCGUPFRVQAUEE-DPYQTVNSSA-N	2.0	PPQRONHOSHZGFQ-LMVFSUKVSA-N	direct	637264984	2939.0	0.251811972994	0.01	0.503623945988	0.14122512518	2.01	0.0121530033232
20900030	637266681	3303.0	0.251811972994	0.42367537554	GZCGUPFRVQAUEE-DPYQTVNSSA-N	2.0	PPQRONHOSHZGFQ-LMVFSUKVSA-N	direct	637266681	1851.0	1.61978875829	0.01	0.503623945988	0.14122512518	2.01	0.0121530033232
25479221	637268854	3303.0	0.251811972994	0.42367537554	GZCGUPFRVQAUEE-DPYQTVNSSA-N	2.0	PPQRONHOSHZGFQ-LMVFSUKVSA-N	direct	637268854	3053.0	52.0273344077	0.01	0.503623945988	0.14122512518	2.01	0.0121530033232
25479223	637268854	3303.0	0.251811972994	0.42367537554	GZCGUPFRVQAUEE-DPYQTVNSSA-N	2.0	PPQRONHOSHZGFQ-LMVFSUKVSA-N	direct	637268854	14603.0	51.6556077263	0.01	0.503623945988	0.14122512518	2.01	0.0121530033232
25479224	637268854	3303.0	0.251811972994	0.42367537554	GZCGUPFRVQAUEE-DPYQTVNSSA-N	2.0	PPQRONHOSHZGFQ-LMVFSUKVSA-N	direct	637268854	2106.0	47.9136401693	0.01	0.503623945988	0.14122512518	2.01	0.0121530033232
25479225	637268854	3303.0	0.251811972994	0.42367537554	GZCGUPFRVQAUEE-DPYQTVNSSA-N	2.0	PPQRONHOSHZGFQ-LMVFSUKVSA-N	direct	637268854	2285.0	45.6143937264	0.01	0.503623945988	0.14122512518	2.01	0.0121530033232
28833877	637270551	3303.0	1.05551732785	0.100991942756	GZCGUPFRVQAUEE-DPYQTVNSSA-N	2.0	PPQRONHOSHZGFQ-LMVFSUKVSA-N	direct	637270551	14067.0	200.0	0.01	2.1110346557	0.0336639809187	2.01	0.0121505025364
28833878	637270551	3303.0	1.05551732785	0.100991942756	GZCGUPFRVQAUEE-DPYQTVNSSA-N	2.0	PPQRONHOSHZGFQ-LMVFSUKVSA-N	direct	637270551	13447.0	200.0	0.01	2.1110346557	0.0336639809187	2.01	0.0121505025364
28833879	637270551	3303.0	1.05551732785	0.100991942756	GZCGUPFRVQAUEE-DPYQTVNSSA-N	2.0	PPQRONHOSHZGFQ-LMVFSUKVSA-N	direct	637270551	9582.0	200.0	0.01	2.1110346557	0.0336639809187	2.01	0.0121505025364
28833880	637270551	3303.0	1.05551732785	0.100991942756	GZCGUPFRVQAUEE-DPYQTVNSSA-N	2.0	PPQRONHOSHZGFQ-LMVFSUKVSA-N	direct	637270551	16501.0	200.0	0.01	2.1110346557	0.0336639809187	2.01	0.0121505025364
28833881	637270551	3303.0	1.05551732785	0.100991942756	GZCGUPFRVQAUEE-DPYQTVNSSA-N	2.0	PPQRONHOSHZGFQ-LMVFSUKVSA-N	direct	637270551	12934.0	200.0	0.01	2.1110346557	0.0336639809187	2.01	0.0121505025364
28833882	637270551	3303.0	1.05551732785	0.100991942756	GZCGUPFRVQAUEE-DPYQTVNSSA-N	2.0	PPQRONHOSHZGFQ-LMVFSUKVSA-N	direct	637270551	16428.0	200.0	0.01	2.1110346557	0.0336639809187	2.01	0.0121505025364
28833883	637270551	3303.0	1.05551732785	0.100991942756	GZCGUPFRVQAUEE-DPYQTVNSSA-N	2.0	PPQRONHOSHZGFQ-LMVFSUKVSA-N	direct	637270551	13125.0	200.0	0.01	2.1110346557	0.0336639809187	2.01	0.0121505025364
28833884	637270551	3303.0	1.05551732785	0.100991942756	GZCGUPFRVQAUEE-DPYQTVNSSA-N	2.0	PPQRONHOSHZGFQ-LMVFSUKVSA-N	direct	637270551	13885.0	200.0	0.01	2.1110346557	0.0336639809187	2.01	0.0121505025364
28833885	637270551	3303.0	1.05551732785	0.100991942756	GZCGUPFRVQAUEE-DPYQTVNSSA-N	2.0	PPQRONHOSHZGFQ-LMVFSUKVSA-N	direct	637270551	11868.0	200.0	0.01	2.1110346557	0.0336639809187	2.01	0.0121505025364
28833886	637270551	3303.0	1.05551732785	0.100991942756	GZCGUPFRVQAUEE-DPYQTVNSSA-N	2.0	PPQRONHOSHZGFQ-LMVFSUKVSA-N	direct	637270551	13138.0	200.0	0.01	2.1110346557	0.0336639809187	2.01	0.0121505025364
55357812	637271976	3303.0	0.187086643357	0.569263592662	GZCGUPFRVQAUEE-DPYQTVNSSA-N	2.0	PPQRONHOSHZGFQ-LMVFSUKVSA-N	direct	637271976	3331.0	4.99567862622	0.01	0.374173286714	0.189754530887	2.01	0.0121477337616
20998774	637265977	923.0	0.180456064458	0.587092328571	GZCGUPFRVQAUEE-DPYQTVNSSA-N	2.0	PPQRONHOSHZGFQ-WDCZJNDASA-N	direct	637265977	14434.0	6.35163998902	0.01	0.360912128916	0.195697442857	2.01	0.012131812477
20998775	637265977	923.0	0.180456064458	0.587092328571	GZCGUPFRVQAUEE-DPYQTVNSSA-N	2.0	PPQRONHOSHZGFQ-WDCZJNDASA-N	direct	637265977	16824.0	6.35163998902	0.01	0.360912128916	0.195697442857	2.01	0.012131812477
20998776	637265977	923.0	0.180456064458	0.587092328571	GZCGUPFRVQAUEE-DPYQTVNSSA-N	2.0	PPQRONHOSHZGFQ-WDCZJNDASA-N	direct	637265977	5917.0	5.79860287568	0.01	0.360912128916	0.195697442857	2.01	0.012131812477
54958973	637270511	2352.0	0.180456064458	0.587092328571	GZCGUPFRVQAUEE-DPYQTVNSSA-N	2.0	PPQRONHOSHZGFQ-LMVFSUKVSA-N	direct	637270511	2418.0	1.15490195999	0.01	0.360912128916	0.195697442857	2.01	0.012131812477
41035019	637266253	3303.0	0.229147988358	0.461383255359	GZCGUPFRVQAUEE-DPYQTVNSSA-N	2.0	PPQRONHOSHZGFQ-LMVFSUKVSA-N	direct	637266253	16453.0	38.8268137316	0.01	0.458295976716	0.153794418453	2.01	0.0121255287707
55333604	637266043	3303.0	0.229147988358	0.461383255359	GZCGUPFRVQAUEE-DPYQTVNSSA-N	2.0	PPQRONHOSHZGFQ-LMVFSUKVSA-N	direct	637266043	4170.0	200.0	0.01	0.458295976716	0.153794418453	2.01	0.0121255287707
55333605	637266043	3303.0	0.229147988358	0.461383255359	GZCGUPFRVQAUEE-DPYQTVNSSA-N	2.0	PPQRONHOSHZGFQ-LMVFSUKVSA-N	direct	637266043	5317.0	200.0	0.01	0.458295976716	0.153794418453	2.01	0.0121255287707
26002902	637269202	3303.0	0.236572006437	0.445577390644	GZCGUPFRVQAUEE-DPYQTVNSSA-N	2.0	PPQRONHOSHZGFQ-LMVFSUKVSA-N	direct	637269202	6448.0	19.467245621	0.01	0.473144012874	0.148525796881	2.01	0.0121165182762
26002903	637269202	3303.0	0.236572006437	0.445577390644	GZCGUPFRVQAUEE-DPYQTVNSSA-N	2.0	PPQRONHOSHZGFQ-LMVFSUKVSA-N	direct	637269202	14782.0	19.467245621	0.01	0.473144012874	0.148525796881	2.01	0.0121165182762
20752358	637271848	923.0	0.568636235841	0.676096335138	GZCGUPFRVQAUEE-DPYQTVNSSA-N	2.0	PPQRONHOSHZGFQ-WDCZJNDASA-N	direct	637271848	1805.0	0.154901959986	0.01	0.309803919971	0.225365445046	2.01	0.0120968582214
55352381	637267536	3303.0	0.52287874528	0.676096335138	GZCGUPFRVQAUEE-DPYQTVNSSA-N	2.0	PPQRONHOSHZGFQ-LMVFSUKVSA-N	direct	637267536	2437.0	0.154901959986	0.01	0.309803919971	0.225365445046	2.01	0.0120968582214
20752364	637271848	923.0	0.568636235841	0.674868010415	GZCGUPFRVQAUEE-DPYQTVNSSA-N	2.0	PPQRONHOSHZGFQ-WDCZJNDASA-N	direct	637271848	1805.0	0.154901959986	0.01	0.309803919971	0.224956003472	2.01	0.0120913601129
55352393	637267536	3303.0	0.52287874528	0.674868010415	GZCGUPFRVQAUEE-DPYQTVNSSA-N	2.0	PPQRONHOSHZGFQ-LMVFSUKVSA-N	direct	637267536	2437.0	0.154901959986	0.01	0.309803919971	0.224956003472	2.01	0.0120913601129
26732714	637271214	3303.0	0.244125144328	0.426624580258	GZCGUPFRVQAUEE-DPYQTVNSSA-N	2.0	PPQRONHOSHZGFQ-LMVFSUKVSA-N	direct	637271214	5639.0	114.653647026	0.01	0.488250288655	0.142208193419	2.01	0.0120801079072
55372222	637270843	3303.0	0.244125144328	0.426624580258	GZCGUPFRVQAUEE-DPYQTVNSSA-N	2.0	PPQRONHOSHZGFQ-LMVFSUKVSA-N	direct	637270843	15346.0	13.1624115618	0.01	0.488250288655	0.142208193419	2.01	0.0120801079072
55103756	637266558	3303.0	0.214670164989	0.484390856875	GZCGUPFRVQAUEE-DPYQTVNSSA-N	2.0	PPQRONHOSHZGFQ-LMVFSUKVSA-N	direct	637266558	4924.0	7.86327943284	0.01	0.429340329978	0.161463618958	2.01	0.0120753054078
55733608	637270011	2096.0	0.408935392974	0.484390856875	GZCGUPFRVQAUEE-DPYQTVNSSA-N	2.0	PPQRONHOSHZGFQ-UHFFFAOYSA-N	flat tautomer	637270011	3092.0	0.214670164989	0.01	0.429340329978	0.161463618958	2.01	0.0120753054078
1010129	637269944	3932.0	0.769551078622	0.135119224311	GZCGUPFRVQAUEE-DPYQTVNSSA-N	2.0	QDSLHWJDSQGPEE-WCTZXXKLSA-N	direct	637269944	12567.0	155.692503962	0.01	1.53910215724	0.045039741437	2.01	0.012075214818
20982800	637270260	923.0	0.769551078622	0.135119224311	GZCGUPFRVQAUEE-DPYQTVNSSA-N	2.0	PPQRONHOSHZGFQ-WDCZJNDASA-N	direct	637270260	14608.0	200.0	0.01	1.53910215724	0.045039741437	2.01	0.012075214818
20982801	637270260	923.0	0.769551078622	0.135119224311	GZCGUPFRVQAUEE-DPYQTVNSSA-N	2.0	PPQRONHOSHZGFQ-WDCZJNDASA-N	direct	637270260	15148.0	200.0	0.01	1.53910215724	0.045039741437	2.01	0.012075214818
21001872	637271071	923.0	0.769551078622	0.135119224311	GZCGUPFRVQAUEE-DPYQTVNSSA-N	2.0	PPQRONHOSHZGFQ-WDCZJNDASA-N	direct	637271071	492.0	175.336299075	0.01	1.53910215724	0.045039741437	2.01	0.012075214818
20998798	637265977	923.0	0.180456064458	0.57572391778	GZCGUPFRVQAUEE-DPYQTVNSSA-N	2.0	PPQRONHOSHZGFQ-WDCZJNDASA-N	direct	637265977	14434.0	6.35163998902	0.01	0.360912128916	0.191907972593	2.01	0.012072651258
20998799	637265977	923.0	0.180456064458	0.57572391778	GZCGUPFRVQAUEE-DPYQTVNSSA-N	2.0	PPQRONHOSHZGFQ-WDCZJNDASA-N	direct	637265977	16824.0	6.35163998902	0.01	0.360912128916	0.191907972593	2.01	0.012072651258
20998800	637265977	923.0	0.180456064458	0.57572391778	GZCGUPFRVQAUEE-DPYQTVNSSA-N	2.0	PPQRONHOSHZGFQ-WDCZJNDASA-N	direct	637265977	5917.0	5.79860287568	0.01	0.360912128916	0.191907972593	2.01	0.012072651258
54958981	637270511	2352.0	0.180456064458	0.57572391778	GZCGUPFRVQAUEE-DPYQTVNSSA-N	2.0	PPQRONHOSHZGFQ-LMVFSUKVSA-N	direct	637270511	2418.0	1.15490195999	0.01	0.360912128916	0.191907972593	2.01	0.012072651258
26012205	637265714	2352.0	0.537602002101	0.759180192705	GZCGUPFRVQAUEE-DPYQTVNSSA-N	2.0	PPQRONHOSHZGFQ-LMVFSUKVSA-N	direct	637265714	5612.0	0.13667713988	0.01	0.273354279759	0.253060064235	2.01	0.0120688643122
41302935	637268651	3303.0	0.13667713988	0.759180192705	GZCGUPFRVQAUEE-DPYQTVNSSA-N	2.0	PPQRONHOSHZGFQ-LMVFSUKVSA-N	direct	637268651	4555.0	200.0	0.01	0.273354279759	0.253060064235	2.01	0.0120688643122
24742977	637271950	3303.0	0.167491087294	0.619265463499	GZCGUPFRVQAUEE-DPYQTVNSSA-N	2.0	PPQRONHOSHZGFQ-LMVFSUKVSA-N	direct	637271950	124.0	200.0	0.01	0.334982174588	0.206421821166	2.01	0.012067668107
24742978	637271950	3303.0	0.167491087294	0.619265463499	GZCGUPFRVQAUEE-DPYQTVNSSA-N	2.0	PPQRONHOSHZGFQ-LMVFSUKVSA-N	direct	637271950	13582.0	200.0	0.01	0.334982174588	0.206421821166	2.01	0.012067668107
24742979	637271950	3303.0	0.167491087294	0.619265463499	GZCGUPFRVQAUEE-DPYQTVNSSA-N	2.0	PPQRONHOSHZGFQ-LMVFSUKVSA-N	direct	637271950	13735.0	200.0	0.01	0.334982174588	0.206421821166	2.01	0.012067668107
24742980	637271950	3303.0	0.167491087294	0.619265463499	GZCGUPFRVQAUEE-DPYQTVNSSA-N	2.0	PPQRONHOSHZGFQ-LMVFSUKVSA-N	direct	637271950	8924.0	200.0	0.01	0.334982174588	0.206421821166	2.01	0.012067668107
24742981	637271950	3303.0	0.167491087294	0.619265463499	GZCGUPFRVQAUEE-DPYQTVNSSA-N	2.0	PPQRONHOSHZGFQ-LMVFSUKVSA-N	direct	637271950	14267.0	200.0	0.01	0.334982174588	0.206421821166	2.01	0.012067668107
24742982	637271950	3303.0	0.167491087294	0.619265463499	GZCGUPFRVQAUEE-DPYQTVNSSA-N	2.0	PPQRONHOSHZGFQ-LMVFSUKVSA-N	direct	637271950	15113.0	200.0	0.01	0.334982174588	0.206421821166	2.01	0.012067668107
53810868	637266366	401.0	0.167491087294	0.619265463499	GZCGUPFRVQAUEE-DPYQTVNSSA-N	2.0	PPQRONHOSHZGFQ-UHFFFAOYSA-N	flat tautomer	637266366	14601.0	64.2831622767	0.01	0.334982174588	0.206421821166	2.01	0.012067668107
53810869	637266366	401.0	0.167491087294	0.619265463499	GZCGUPFRVQAUEE-DPYQTVNSSA-N	2.0	PPQRONHOSHZGFQ-UHFFFAOYSA-N	flat tautomer	637266366	1902.0	64.2668027349	0.01	0.334982174588	0.206421821166	2.01	0.012067668107
53810870	637266366	401.0	0.167491087294	0.619265463499	GZCGUPFRVQAUEE-DPYQTVNSSA-N	2.0	PPQRONHOSHZGFQ-UHFFFAOYSA-N	flat tautomer	637266366	2384.0	64.2668027349	0.01	0.334982174588	0.206421821166	2.01	0.012067668107
53810871	637266366	401.0	0.167491087294	0.619265463499	GZCGUPFRVQAUEE-DPYQTVNSSA-N	2.0	PPQRONHOSHZGFQ-UHFFFAOYSA-N	flat tautomer	637266366	4853.0	64.2668027349	0.01	0.334982174588	0.206421821166	2.01	0.012067668107
53810872	637266366	401.0	0.167491087294	0.619265463499	GZCGUPFRVQAUEE-DPYQTVNSSA-N	2.0	PPQRONHOSHZGFQ-UHFFFAOYSA-N	flat tautomer	637266366	5255.0	64.2668027349	0.01	0.334982174588	0.206421821166	2.01	0.012067668107
53810873	637266366	401.0	0.167491087294	0.619265463499	GZCGUPFRVQAUEE-DPYQTVNSSA-N	2.0	PPQRONHOSHZGFQ-UHFFFAOYSA-N	flat tautomer	637266366	10213.0	64.2668027349	0.01	0.334982174588	0.206421821166	2.01	0.012067668107
53810876	637266366	4605.0	0.167491087294	0.619265463499	GZCGUPFRVQAUEE-DPYQTVNSSA-N	2.0	PPQRONHOSHZGFQ-UHFFFAOYSA-N	flat tautomer	637266366	14601.0	64.2831622767	0.01	0.334982174588	0.206421821166	2.01	0.012067668107
53810877	637266366	4605.0	0.167491087294	0.619265463499	GZCGUPFRVQAUEE-DPYQTVNSSA-N	2.0	PPQRONHOSHZGFQ-UHFFFAOYSA-N	flat tautomer	637266366	1902.0	64.2668027349	0.01	0.334982174588	0.206421821166	2.01	0.012067668107
53810878	637266366	4605.0	0.167491087294	0.619265463499	GZCGUPFRVQAUEE-DPYQTVNSSA-N	2.0	PPQRONHOSHZGFQ-UHFFFAOYSA-N	flat tautomer	637266366	2384.0	64.2668027349	0.01	0.334982174588	0.206421821166	2.01	0.012067668107
53810879	637266366	4605.0	0.167491087294	0.619265463499	GZCGUPFRVQAUEE-DPYQTVNSSA-N	2.0	PPQRONHOSHZGFQ-UHFFFAOYSA-N	flat tautomer	637266366	4853.0	64.2668027349	0.01	0.334982174588	0.206421821166	2.01	0.012067668107
53810880	637266366	4605.0	0.167491087294	0.619265463499	GZCGUPFRVQAUEE-DPYQTVNSSA-N	2.0	PPQRONHOSHZGFQ-UHFFFAOYSA-N	flat tautomer	637266366	5255.0	64.2668027349	0.01	0.334982174588	0.206421821166	2.01	0.012067668107
53810881	637266366	4605.0	0.167491087294	0.619265463499	GZCGUPFRVQAUEE-DPYQTVNSSA-N	2.0	PPQRONHOSHZGFQ-UHFFFAOYSA-N	flat tautomer	637266366	10213.0	64.2668027349	0.01	0.334982174588	0.206421821166	2.01	0.012067668107
55090731	637264978	3155.0	0.167491087294	0.619265463499	GZCGUPFRVQAUEE-DPYQTVNSSA-N	2.0	PPQRONHOSHZGFQ-LMVFSUKVSA-N	direct	637264978	4924.0	22.5951662834	0.01	0.334982174588	0.206421821166	2.01	0.012067668107
55372591	637264600	3303.0	0.167491087294	0.619265463499	GZCGUPFRVQAUEE-DPYQTVNSSA-N	2.0	PPQRONHOSHZGFQ-LMVFSUKVSA-N	direct	637264600	4078.0	1.2757241304	0.01	0.334982174588	0.206421821166	2.01	0.012067668107
53810874	637266366	401.0	0.167491087294	0.619265463499	GZCGUPFRVQAUEE-DPYQTVNSSA-N	2.0	PPQRONHOSHZGFQ-UHFFFAOYSA-N	flat tautomer	637266366	13386.0	59.7594507517	0.01	0.334982174588	0.206421821166	2.01	0.012067668107
53810875	637266366	401.0	0.167491087294	0.619265463499	GZCGUPFRVQAUEE-DPYQTVNSSA-N	2.0	PPQRONHOSHZGFQ-UHFFFAOYSA-N	flat tautomer	637266366	14128.0	59.7594507517	0.01	0.334982174588	0.206421821166	2.01	0.012067668107
53810882	637266366	4605.0	0.167491087294	0.619265463499	GZCGUPFRVQAUEE-DPYQTVNSSA-N	2.0	PPQRONHOSHZGFQ-UHFFFAOYSA-N	flat tautomer	637266366	13386.0	59.7594507517	0.01	0.334982174588	0.206421821166	2.01	0.012067668107
53810883	637266366	4605.0	0.167491087294	0.619265463499	GZCGUPFRVQAUEE-DPYQTVNSSA-N	2.0	PPQRONHOSHZGFQ-UHFFFAOYSA-N	flat tautomer	637266366	14128.0	59.7594507517	0.01	0.334982174588	0.206421821166	2.01	0.012067668107
55332630	637265723	3303.0	1.0268721464	0.100991942756	GZCGUPFRVQAUEE-DPYQTVNSSA-N	2.0	PPQRONHOSHZGFQ-LMVFSUKVSA-N	direct	637265723	15043.0	18.5243288117	0.01	2.0537442928	0.0336639809187	2.01	0.012067213375
26012208	637265714	2352.0	0.537602002101	0.758279828805	GZCGUPFRVQAUEE-DPYQTVNSSA-N	2.0	PPQRONHOSHZGFQ-LMVFSUKVSA-N	direct	637265714	5612.0	0.13667713988	0.01	0.273354279759	0.252759942935	2.01	0.012065284396
41302947	637268651	3303.0	0.13667713988	0.758279828805	GZCGUPFRVQAUEE-DPYQTVNSSA-N	2.0	PPQRONHOSHZGFQ-LMVFSUKVSA-N	direct	637268651	4555.0	200.0	0.01	0.273354279759	0.252759942935	2.01	0.012065284396
41346951	637269350	3303.0	0.130768280269	0.79210401659	GZCGUPFRVQAUEE-DPYQTVNSSA-N	2.0	PPQRONHOSHZGFQ-LMVFSUKVSA-N	direct	637269350	15781.0	200.0	0.01	0.261536560538	0.264034672197	2.01	0.0120636123694
55106835	637264946	3303.0	0.130768280269	0.79210401659	GZCGUPFRVQAUEE-DPYQTVNSSA-N	2.0	PPQRONHOSHZGFQ-LMVFSUKVSA-N	direct	637264946	1892.0	4.60032627852	0.01	0.261536560538	0.264034672197	2.01	0.0120636123694
26732718	637271214	3303.0	0.244125144328	0.42367537554	GZCGUPFRVQAUEE-DPYQTVNSSA-N	2.0	PPQRONHOSHZGFQ-LMVFSUKVSA-N	direct	637271214	5639.0	114.653647026	0.01	0.488250288655	0.14122512518	2.01	0.0120591764822
55372224	637270843	3303.0	0.244125144328	0.42367537554	GZCGUPFRVQAUEE-DPYQTVNSSA-N	2.0	PPQRONHOSHZGFQ-LMVFSUKVSA-N	direct	637270843	15346.0	13.1624115618	0.01	0.488250288655	0.14122512518	2.01	0.0120591764822
20755297	637265950	923.0	0.142667503569	0.724898341902	GZCGUPFRVQAUEE-DPYQTVNSSA-N	2.0	PPQRONHOSHZGFQ-WDCZJNDASA-N	direct	637265950	9542.0	0.420216403383	0.01	0.285335007137	0.241632780634	2.01	0.0120588740459
20755298	637265950	923.0	0.142667503569	0.724898341902	GZCGUPFRVQAUEE-DPYQTVNSSA-N	2.0	PPQRONHOSHZGFQ-WDCZJNDASA-N	direct	637265950	11368.0	0.420216403383	0.01	0.285335007137	0.241632780634	2.01	0.0120588740459
54819665	637276450	205.0	1.09691001301	0.724898341902	GZCGUPFRVQAUEE-DPYQTVNSSA-N	2.0	PPQRONHOSHZGFQ-LMVFSUKVSA-N	direct	637276450	3303.0	0.142667503569	0.01	0.285335007137	0.241632780634	2.01	0.0120588740459
55332059	637265235	3303.0	0.142667503569	0.724898341902	GZCGUPFRVQAUEE-DPYQTVNSSA-N	2.0	PPQRONHOSHZGFQ-LMVFSUKVSA-N	direct	637265235	3199.0	1.02227639471	0.01	0.285335007137	0.241632780634	2.01	0.0120588740459
28212817	637266980	3303.0	0.142667503569	0.724898341902	GZCGUPFRVQAUEE-DPYQTVNSSA-N	2.0	PPQRONHOSHZGFQ-LMVFSUKVSA-N	direct	637266980	4924.0	131.585026652	0.01	0.285335007137	0.241632780634	2.01	0.0120588740459
55363405	637265365	3303.0	0.148741651281	0.692941211858	GZCGUPFRVQAUEE-DPYQTVNSSA-N	2.0	PPQRONHOSHZGFQ-LMVFSUKVSA-N	direct	637265365	4924.0	23.5171264164	0.01	0.297483302562	0.230980403953	2.01	0.0120486520975
55732330	637270924	2096.0	0.148741651281	0.692941211858	GZCGUPFRVQAUEE-DPYQTVNSSA-N	2.0	PPQRONHOSHZGFQ-UHFFFAOYSA-N	flat tautomer	637270924	1066.0	0.958607314842	0.01	0.297483302562	0.230980403953	2.01	0.0120486520975
26012209	637265714	2352.0	0.537602002101	0.752804438666	GZCGUPFRVQAUEE-DPYQTVNSSA-N	2.0	PPQRONHOSHZGFQ-LMVFSUKVSA-N	direct	637265714	5612.0	0.13667713988	0.01	0.273354279759	0.250934812889	2.01	0.0120434449058
41302951	637268651	3303.0	0.13667713988	0.752804438666	GZCGUPFRVQAUEE-DPYQTVNSSA-N	2.0	PPQRONHOSHZGFQ-LMVFSUKVSA-N	direct	637268651	4555.0	200.0	0.01	0.273354279759	0.250934812889	2.01	0.0120434449058
20998792	637265977	923.0	0.180456064458	0.569263592662	GZCGUPFRVQAUEE-DPYQTVNSSA-N	2.0	PPQRONHOSHZGFQ-WDCZJNDASA-N	direct	637265977	14434.0	6.35163998902	0.01	0.360912128916	0.189754530887	2.01	0.0120386403341
20998793	637265977	923.0	0.180456064458	0.569263592662	GZCGUPFRVQAUEE-DPYQTVNSSA-N	2.0	PPQRONHOSHZGFQ-WDCZJNDASA-N	direct	637265977	16824.0	6.35163998902	0.01	0.360912128916	0.189754530887	2.01	0.0120386403341
20998794	637265977	923.0	0.180456064458	0.569263592662	GZCGUPFRVQAUEE-DPYQTVNSSA-N	2.0	PPQRONHOSHZGFQ-WDCZJNDASA-N	direct	637265977	5917.0	5.79860287568	0.01	0.360912128916	0.189754530887	2.01	0.0120386403341
54958979	637270511	2352.0	0.180456064458	0.569263592662	GZCGUPFRVQAUEE-DPYQTVNSSA-N	2.0	PPQRONHOSHZGFQ-LMVFSUKVSA-N	direct	637270511	2418.0	1.15490195999	0.01	0.360912128916	0.189754530887	2.01	0.0120386403341
41346953	637269350	3303.0	0.130768280269	0.785302017568	GZCGUPFRVQAUEE-DPYQTVNSSA-N	2.0	PPQRONHOSHZGFQ-LMVFSUKVSA-N	direct	637269350	15781.0	200.0	0.01	0.261536560538	0.261767339189	2.01	0.0120376302225
55106839	637264946	3303.0	0.130768280269	0.785302017568	GZCGUPFRVQAUEE-DPYQTVNSSA-N	2.0	PPQRONHOSHZGFQ-LMVFSUKVSA-N	direct	637264946	1892.0	4.60032627852	0.01	0.261536560538	0.261767339189	2.01	0.0120376302225
20755273	637265950	923.0	0.142667503569	0.719247591985	GZCGUPFRVQAUEE-DPYQTVNSSA-N	2.0	PPQRONHOSHZGFQ-WDCZJNDASA-N	direct	637265950	9542.0	0.420216403383	0.01	0.285335007137	0.239749197328	2.01	0.0120353046083
20755274	637265950	923.0	0.142667503569	0.719247591985	GZCGUPFRVQAUEE-DPYQTVNSSA-N	2.0	PPQRONHOSHZGFQ-WDCZJNDASA-N	direct	637265950	11368.0	0.420216403383	0.01	0.285335007137	0.239749197328	2.01	0.0120353046083
54819653	637276450	205.0	1.09691001301	0.719247591985	GZCGUPFRVQAUEE-DPYQTVNSSA-N	2.0	PPQRONHOSHZGFQ-LMVFSUKVSA-N	direct	637276450	3303.0	0.142667503569	0.01	0.285335007137	0.239749197328	2.01	0.0120353046083
55332047	637265235	3303.0	0.142667503569	0.719247591985	GZCGUPFRVQAUEE-DPYQTVNSSA-N	2.0	PPQRONHOSHZGFQ-LMVFSUKVSA-N	direct	637265235	3199.0	1.02227639471	0.01	0.285335007137	0.239749197328	2.01	0.0120353046083
28212811	637266980	3303.0	0.142667503569	0.719247591985	GZCGUPFRVQAUEE-DPYQTVNSSA-N	2.0	PPQRONHOSHZGFQ-LMVFSUKVSA-N	direct	637266980	4924.0	131.585026652	0.01	0.285335007137	0.239749197328	2.01	0.0120353046083
41346969	637269350	3303.0	0.130768280269	0.781188289528	GZCGUPFRVQAUEE-DPYQTVNSSA-N	2.0	PPQRONHOSHZGFQ-LMVFSUKVSA-N	direct	637269350	15781.0	200.0	0.01	0.261536560538	0.260396096509	2.01	0.0120218346718
55106871	637264946	3303.0	0.130768280269	0.781188289528	GZCGUPFRVQAUEE-DPYQTVNSSA-N	2.0	PPQRONHOSHZGFQ-LMVFSUKVSA-N	direct	637264946	1892.0	4.60032627852	0.01	0.261536560538	0.260396096509	2.01	0.0120218346718
26687052	637271809	5090.0	0.173925197299	0.587092328571	GZCGUPFRVQAUEE-DPYQTVNSSA-N	2.0	PPQRONHOSHZGFQ-LMVFSUKVSA-N	direct	637271809	4170.0	16.1655792963	0.01	0.347850394598	0.195697442857	2.01	0.0120205252347
26687053	637271809	5090.0	0.173925197299	0.587092328571	GZCGUPFRVQAUEE-DPYQTVNSSA-N	2.0	PPQRONHOSHZGFQ-LMVFSUKVSA-N	direct	637271809	5317.0	16.1655792963	0.01	0.347850394598	0.195697442857	2.01	0.0120205252347
41035020	637266253	3303.0	0.229147988358	0.445577390644	GZCGUPFRVQAUEE-DPYQTVNSSA-N	2.0	PPQRONHOSHZGFQ-LMVFSUKVSA-N	direct	637266253	16453.0	38.8268137316	0.01	0.458295976716	0.148525796881	2.01	0.0120203196189
55333606	637266043	3303.0	0.229147988358	0.445577390644	GZCGUPFRVQAUEE-DPYQTVNSSA-N	2.0	PPQRONHOSHZGFQ-LMVFSUKVSA-N	direct	637266043	4170.0	200.0	0.01	0.458295976716	0.148525796881	2.01	0.0120203196189
55333607	637266043	3303.0	0.229147988358	0.445577390644	GZCGUPFRVQAUEE-DPYQTVNSSA-N	2.0	PPQRONHOSHZGFQ-LMVFSUKVSA-N	direct	637266043	5317.0	200.0	0.01	0.458295976716	0.148525796881	2.01	0.0120203196189
41876621	637271968	3155.0	1.00877392431	0.100991942756	GZCGUPFRVQAUEE-DPYQTVNSSA-N	2.0	PPQRONHOSHZGFQ-LMVFSUKVSA-N	direct	637271968	759.0	200.0	0.01	2.01754784862	0.0336639809187	2.01	0.0120136883198
41876622	637271968	3155.0	1.00877392431	0.100991942756	GZCGUPFRVQAUEE-DPYQTVNSSA-N	2.0	PPQRONHOSHZGFQ-LMVFSUKVSA-N	direct	637271968	1635.0	200.0	0.01	2.01754784862	0.0336639809187	2.01	0.0120136883198
54959371	637271875	2352.0	1.0043648054	0.100991942756	GZCGUPFRVQAUEE-DPYQTVNSSA-N	2.0	PPQRONHOSHZGFQ-LMVFSUKVSA-N	direct	637271875	16111.0	14.9546770212	0.01	2.0087296108	0.0336639809187	2.01	0.0120005394813
53848112	637271314	401.0	2.09691001301	0.100991942756	GZCGUPFRVQAUEE-DPYQTVNSSA-N	2.0	PPQRONHOSHZGFQ-UHFFFAOYSA-N	flat tautomer	637271314	4605.0	1.0	0.01	2.0	0.0336639809187	2.01	0.0119874800831
53848113	637271314	401.0	2.09691001301	0.100991942756	GZCGUPFRVQAUEE-DPYQTVNSSA-N	2.0	PPQRONHOSHZGFQ-UHFFFAOYSA-N	flat tautomer	637271314	12717.0	1.0	0.01	2.0	0.0336639809187	2.01	0.0119874800831
53848117	637271314	4605.0	2.09691001301	0.100991942756	GZCGUPFRVQAUEE-DPYQTVNSSA-N	2.0	PPQRONHOSHZGFQ-UHFFFAOYSA-N	flat tautomer	637271314	401.0	1.0	0.01	2.0	0.0336639809187	2.01	0.0119874800831
53848119	637271314	4605.0	2.09691001301	0.100991942756	GZCGUPFRVQAUEE-DPYQTVNSSA-N	2.0	PPQRONHOSHZGFQ-UHFFFAOYSA-N	flat tautomer	637271314	12717.0	1.0	0.01	2.0	0.0336639809187	2.01	0.0119874800831
55540267	637271038	3932.0	1.0	0.100991942756	GZCGUPFRVQAUEE-DPYQTVNSSA-N	2.0	QDSLHWJDSQGPEE-WCTZXXKLSA-N	direct	637271038	828.0	200.0	0.01	2.0	0.0336639809187	2.01	0.0119874800831
26002904	637269202	3303.0	0.236572006437	0.426624580258	GZCGUPFRVQAUEE-DPYQTVNSSA-N	2.0	PPQRONHOSHZGFQ-LMVFSUKVSA-N	direct	637269202	6448.0	19.467245621	0.01	0.473144012874	0.142208193419	2.01	0.0119855653378
26002905	637269202	3303.0	0.236572006437	0.426624580258	GZCGUPFRVQAUEE-DPYQTVNSSA-N	2.0	PPQRONHOSHZGFQ-LMVFSUKVSA-N	direct	637269202	14782.0	19.467245621	0.01	0.473144012874	0.142208193419	2.01	0.0119855653378
55103926	637266558	3303.0	0.214670164989	0.468929134963	GZCGUPFRVQAUEE-DPYQTVNSSA-N	2.0	PPQRONHOSHZGFQ-LMVFSUKVSA-N	direct	637266558	4924.0	7.86327943284	0.01	0.429340329978	0.156309711654	2.01	0.0119777692889
55733625	637270011	2096.0	0.408935392974	0.468929134963	GZCGUPFRVQAUEE-DPYQTVNSSA-N	2.0	PPQRONHOSHZGFQ-UHFFFAOYSA-N	flat tautomer	637270011	3092.0	0.214670164989	0.01	0.429340329978	0.156309711654	2.01	0.0119777692889
25923808	637268025	401.0	0.744727494897	0.135119224311	GZCGUPFRVQAUEE-DPYQTVNSSA-N	2.0	PPQRONHOSHZGFQ-UHFFFAOYSA-N	flat tautomer	637268025	3044.0	2.15490195999	0.01	1.48945498979	0.045039741437	2.01	0.0119766359816
25923809	637268025	401.0	0.744727494897	0.135119224311	GZCGUPFRVQAUEE-DPYQTVNSSA-N	2.0	PPQRONHOSHZGFQ-UHFFFAOYSA-N	flat tautomer	637268025	14279.0	2.15490195999	0.01	1.48945498979	0.045039741437	2.01	0.0119766359816
25923810	637268025	401.0	0.744727494897	0.135119224311	GZCGUPFRVQAUEE-DPYQTVNSSA-N	2.0	PPQRONHOSHZGFQ-UHFFFAOYSA-N	flat tautomer	637268025	13566.0	2.0	0.01	1.48945498979	0.045039741437	2.01	0.0119766359816
25923811	637268025	4605.0	0.744727494897	0.135119224311	GZCGUPFRVQAUEE-DPYQTVNSSA-N	2.0	PPQRONHOSHZGFQ-UHFFFAOYSA-N	flat tautomer	637268025	3044.0	2.15490195999	0.01	1.48945498979	0.045039741437	2.01	0.0119766359816
25923812	637268025	4605.0	0.744727494897	0.135119224311	GZCGUPFRVQAUEE-DPYQTVNSSA-N	2.0	PPQRONHOSHZGFQ-UHFFFAOYSA-N	flat tautomer	637268025	14279.0	2.15490195999	0.01	1.48945498979	0.045039741437	2.01	0.0119766359816
25923813	637268025	4605.0	0.744727494897	0.135119224311	GZCGUPFRVQAUEE-DPYQTVNSSA-N	2.0	PPQRONHOSHZGFQ-UHFFFAOYSA-N	flat tautomer	637268025	13566.0	2.0	0.01	1.48945498979	0.045039741437	2.01	0.0119766359816
23517855	637266288	3303.0	0.744727494897	0.135119224311	GZCGUPFRVQAUEE-DPYQTVNSSA-N	2.0	PPQRONHOSHZGFQ-LMVFSUKVSA-N	direct	637266288	4462.0	200.0	0.01	1.48945498979	0.045039741437	2.01	0.0119766359816
23517856	637266288	3303.0	0.744727494897	0.135119224311	GZCGUPFRVQAUEE-DPYQTVNSSA-N	2.0	PPQRONHOSHZGFQ-LMVFSUKVSA-N	direct	637266288	2934.0	200.0	0.01	1.48945498979	0.045039741437	2.01	0.0119766359816
55088569	637264384	3155.0	0.744727494897	0.135119224311	GZCGUPFRVQAUEE-DPYQTVNSSA-N	2.0	PPQRONHOSHZGFQ-LMVFSUKVSA-N	direct	637264384	4692.0	5.73992861201	0.01	1.48945498979	0.045039741437	2.01	0.0119766359816
55363361	637265365	3303.0	0.148741651281	0.676096335138	GZCGUPFRVQAUEE-DPYQTVNSSA-N	2.0	PPQRONHOSHZGFQ-LMVFSUKVSA-N	direct	637265365	4924.0	23.5171264164	0.01	0.297483302562	0.225365445046	2.01	0.0119747515641
55732326	637270924	2096.0	0.148741651281	0.676096335138	GZCGUPFRVQAUEE-DPYQTVNSSA-N	2.0	PPQRONHOSHZGFQ-UHFFFAOYSA-N	flat tautomer	637270924	1066.0	0.958607314842	0.01	0.297483302562	0.225365445046	2.01	0.0119747515641
54201848	637269314	3155.0	0.207608310502	0.484390856875	GZCGUPFRVQAUEE-DPYQTVNSSA-N	2.0	PPQRONHOSHZGFQ-LMVFSUKVSA-N	direct	637269314	13805.0	37.0974532207	0.01	0.415216621003	0.161463618958	2.01	0.0119747480545
54201849	637269314	3155.0	0.207608310502	0.484390856875	GZCGUPFRVQAUEE-DPYQTVNSSA-N	2.0	PPQRONHOSHZGFQ-LMVFSUKVSA-N	direct	637269314	15399.0	37.0974532207	0.01	0.415216621003	0.161463618958	2.01	0.0119747480545
54201850	637269314	3155.0	0.207608310502	0.484390856875	GZCGUPFRVQAUEE-DPYQTVNSSA-N	2.0	PPQRONHOSHZGFQ-LMVFSUKVSA-N	direct	637269314	15514.0	37.0974532207	0.01	0.415216621003	0.161463618958	2.01	0.0119747480545
54201851	637269314	3155.0	0.207608310502	0.484390856875	GZCGUPFRVQAUEE-DPYQTVNSSA-N	2.0	PPQRONHOSHZGFQ-LMVFSUKVSA-N	direct	637269314	11586.0	35.8356471442	0.01	0.415216621003	0.161463618958	2.01	0.0119747480545
54201852	637269314	3155.0	0.207608310502	0.484390856875	GZCGUPFRVQAUEE-DPYQTVNSSA-N	2.0	PPQRONHOSHZGFQ-LMVFSUKVSA-N	direct	637269314	14220.0	35.8356471442	0.01	0.415216621003	0.161463618958	2.01	0.0119747480545
54201853	637269314	3155.0	0.207608310502	0.484390856875	GZCGUPFRVQAUEE-DPYQTVNSSA-N	2.0	PPQRONHOSHZGFQ-LMVFSUKVSA-N	direct	637269314	16497.0	35.8356471442	0.01	0.415216621003	0.161463618958	2.01	0.0119747480545
55518937	640738176	3932.0	0.207608310502	0.484390856875	GZCGUPFRVQAUEE-DPYQTVNSSA-N	2.0	QDSLHWJDSQGPEE-WCTZXXKLSA-N	direct	640738176	12553.0	3.32790214206	0.01	0.415216621003	0.161463618958	2.01	0.0119747480545
55518938	640738176	3932.0	0.207608310502	0.484390856875	GZCGUPFRVQAUEE-DPYQTVNSSA-N	2.0	QDSLHWJDSQGPEE-WCTZXXKLSA-N	direct	640738176	12586.0	3.32790214206	0.01	0.415216621003	0.161463618958	2.01	0.0119747480545
55518939	640738176	3932.0	0.207608310502	0.484390856875	GZCGUPFRVQAUEE-DPYQTVNSSA-N	2.0	QDSLHWJDSQGPEE-WCTZXXKLSA-N	direct	640738176	4924.0	3.2924298239	0.01	0.415216621003	0.161463618958	2.01	0.0119747480545
55518941	640738176	3932.0	0.207608310502	0.484390856875	GZCGUPFRVQAUEE-DPYQTVNSSA-N	2.0	QDSLHWJDSQGPEE-WCTZXXKLSA-N	direct	640738176	2337.0	3.13253251214	0.01	0.415216621003	0.161463618958	2.01	0.0119747480545
55363427	637265365	3303.0	0.148741651281	0.674868010415	GZCGUPFRVQAUEE-DPYQTVNSSA-N	2.0	PPQRONHOSHZGFQ-LMVFSUKVSA-N	direct	637265365	4924.0	23.5171264164	0.01	0.297483302562	0.224956003472	2.01	0.0119693089539
55732332	637270924	2096.0	0.148741651281	0.674868010415	GZCGUPFRVQAUEE-DPYQTVNSSA-N	2.0	PPQRONHOSHZGFQ-UHFFFAOYSA-N	flat tautomer	637270924	1066.0	0.958607314842	0.01	0.297483302562	0.224956003472	2.01	0.0119693089539
26002908	637269202	3303.0	0.236572006437	0.42367537554	GZCGUPFRVQAUEE-DPYQTVNSSA-N	2.0	PPQRONHOSHZGFQ-LMVFSUKVSA-N	direct	637269202	6448.0	19.467245621	0.01	0.473144012874	0.14122512518	2.01	0.0119647977285
26002909	637269202	3303.0	0.236572006437	0.42367537554	GZCGUPFRVQAUEE-DPYQTVNSSA-N	2.0	PPQRONHOSHZGFQ-LMVFSUKVSA-N	direct	637269202	14782.0	19.467245621	0.01	0.473144012874	0.14122512518	2.01	0.0119647977285
26687068	637271809	5090.0	0.173925197299	0.57572391778	GZCGUPFRVQAUEE-DPYQTVNSSA-N	2.0	PPQRONHOSHZGFQ-LMVFSUKVSA-N	direct	637271809	4170.0	16.1655792963	0.01	0.347850394598	0.191907972593	2.01	0.0119619067119
26687069	637271809	5090.0	0.173925197299	0.57572391778	GZCGUPFRVQAUEE-DPYQTVNSSA-N	2.0	PPQRONHOSHZGFQ-LMVFSUKVSA-N	direct	637271809	5317.0	16.1655792963	0.01	0.347850394598	0.191907972593	2.01	0.0119619067119
24871468	637268069	2352.0	0.161150909263	0.619265463499	GZCGUPFRVQAUEE-DPYQTVNSSA-N	2.0	PPQRONHOSHZGFQ-LMVFSUKVSA-N	direct	637268069	12738.0	84.0990869323	0.01	0.322301818525	0.206421821166	2.01	0.0119518083912
24871469	637268069	2352.0	0.161150909263	0.619265463499	GZCGUPFRVQAUEE-DPYQTVNSSA-N	2.0	PPQRONHOSHZGFQ-LMVFSUKVSA-N	direct	637268069	13336.0	84.0990869323	0.01	0.322301818525	0.206421821166	2.01	0.0119518083912
24871470	637268069	2352.0	0.161150909263	0.619265463499	GZCGUPFRVQAUEE-DPYQTVNSSA-N	2.0	PPQRONHOSHZGFQ-LMVFSUKVSA-N	direct	637268069	13868.0	84.0990869323	0.01	0.322301818525	0.206421821166	2.01	0.0119518083912
24871471	637268069	2352.0	0.161150909263	0.619265463499	GZCGUPFRVQAUEE-DPYQTVNSSA-N	2.0	PPQRONHOSHZGFQ-LMVFSUKVSA-N	direct	637268069	14332.0	84.0990869323	0.01	0.322301818525	0.206421821166	2.01	0.0119518083912
24871472	637268069	2352.0	0.161150909263	0.619265463499	GZCGUPFRVQAUEE-DPYQTVNSSA-N	2.0	PPQRONHOSHZGFQ-LMVFSUKVSA-N	direct	637268069	16554.0	84.0990869323	0.01	0.322301818525	0.206421821166	2.01	0.0119518083912
24871473	637268069	2352.0	0.161150909263	0.619265463499	GZCGUPFRVQAUEE-DPYQTVNSSA-N	2.0	PPQRONHOSHZGFQ-LMVFSUKVSA-N	direct	637268069	16566.0	84.0990869323	0.01	0.322301818525	0.206421821166	2.01	0.0119518083912
24871480	637268069	2352.0	0.161150909263	0.619265463499	GZCGUPFRVQAUEE-DPYQTVNSSA-N	2.0	PPQRONHOSHZGFQ-LMVFSUKVSA-N	direct	637268069	12766.0	76.3716110699	0.01	0.322301818525	0.206421821166	2.01	0.0119518083912
24871481	637268069	2352.0	0.161150909263	0.619265463499	GZCGUPFRVQAUEE-DPYQTVNSSA-N	2.0	PPQRONHOSHZGFQ-LMVFSUKVSA-N	direct	637268069	13434.0	76.3716110699	0.01	0.322301818525	0.206421821166	2.01	0.0119518083912
24871482	637268069	2352.0	0.161150909263	0.619265463499	GZCGUPFRVQAUEE-DPYQTVNSSA-N	2.0	PPQRONHOSHZGFQ-LMVFSUKVSA-N	direct	637268069	14272.0	76.3716110699	0.01	0.322301818525	0.206421821166	2.01	0.0119518083912
24871483	637268069	2352.0	0.161150909263	0.619265463499	GZCGUPFRVQAUEE-DPYQTVNSSA-N	2.0	PPQRONHOSHZGFQ-LMVFSUKVSA-N	direct	637268069	15103.0	76.3716110699	0.01	0.322301818525	0.206421821166	2.01	0.0119518083912
55130876	637264842	3303.0	0.161150909263	0.619265463499	GZCGUPFRVQAUEE-DPYQTVNSSA-N	2.0	PPQRONHOSHZGFQ-LMVFSUKVSA-N	direct	637264842	5689.0	200.0	0.01	0.322301818525	0.206421821166	2.01	0.0119518083912
55130877	637264842	3303.0	0.161150909263	0.619265463499	GZCGUPFRVQAUEE-DPYQTVNSSA-N	2.0	PPQRONHOSHZGFQ-LMVFSUKVSA-N	direct	637264842	726.0	200.0	0.01	0.322301818525	0.206421821166	2.01	0.0119518083912
55130878	637264842	3303.0	0.161150909263	0.619265463499	GZCGUPFRVQAUEE-DPYQTVNSSA-N	2.0	PPQRONHOSHZGFQ-LMVFSUKVSA-N	direct	637264842	10147.0	200.0	0.01	0.322301818525	0.206421821166	2.01	0.0119518083912
41346949	637269350	3303.0	0.130768280269	0.759180192705	GZCGUPFRVQAUEE-DPYQTVNSSA-N	2.0	PPQRONHOSHZGFQ-LMVFSUKVSA-N	direct	637269350	15781.0	200.0	0.01	0.261536560538	0.253060064235	2.01	0.0119362535962
55106831	637264946	3303.0	0.130768280269	0.759180192705	GZCGUPFRVQAUEE-DPYQTVNSSA-N	2.0	PPQRONHOSHZGFQ-LMVFSUKVSA-N	direct	637264946	1892.0	4.60032627852	0.01	0.261536560538	0.253060064235	2.01	0.0119362535962
41346955	637269350	3303.0	0.130768280269	0.758279828805	GZCGUPFRVQAUEE-DPYQTVNSSA-N	2.0	PPQRONHOSHZGFQ-LMVFSUKVSA-N	direct	637269350	15781.0	200.0	0.01	0.261536560538	0.252759942935	2.01	0.0119327130156
55106843	637264946	3303.0	0.130768280269	0.758279828805	GZCGUPFRVQAUEE-DPYQTVNSSA-N	2.0	PPQRONHOSHZGFQ-LMVFSUKVSA-N	direct	637264946	1892.0	4.60032627852	0.01	0.261536560538	0.252759942935	2.01	0.0119327130156
26012216	637265714	2352.0	0.537602002101	0.724898341902	GZCGUPFRVQAUEE-DPYQTVNSSA-N	2.0	PPQRONHOSHZGFQ-LMVFSUKVSA-N	direct	637265714	5612.0	0.13667713988	0.01	0.273354279759	0.241632780634	2.01	0.0119302477912
41302979	637268651	3303.0	0.13667713988	0.724898341902	GZCGUPFRVQAUEE-DPYQTVNSSA-N	2.0	PPQRONHOSHZGFQ-LMVFSUKVSA-N	direct	637268651	4555.0	200.0	0.01	0.273354279759	0.241632780634	2.01	0.0119302477912
55103936	637266558	3303.0	0.214670164989	0.461383255359	GZCGUPFRVQAUEE-DPYQTVNSSA-N	2.0	PPQRONHOSHZGFQ-LMVFSUKVSA-N	direct	637266558	4924.0	7.86327943284	0.01	0.429340329978	0.153794418453	2.01	0.0119292900087
55733626	637270011	2096.0	0.408935392974	0.461383255359	GZCGUPFRVQAUEE-DPYQTVNSSA-N	2.0	PPQRONHOSHZGFQ-UHFFFAOYSA-N	flat tautomer	637270011	3092.0	0.214670164989	0.01	0.429340329978	0.153794418453	2.01	0.0119292900087
26687064	637271809	5090.0	0.173925197299	0.569263592662	GZCGUPFRVQAUEE-DPYQTVNSSA-N	2.0	PPQRONHOSHZGFQ-LMVFSUKVSA-N	direct	637271809	4170.0	16.1655792963	0.01	0.347850394598	0.189754530887	2.01	0.0119282077762
26687065	637271809	5090.0	0.173925197299	0.569263592662	GZCGUPFRVQAUEE-DPYQTVNSSA-N	2.0	PPQRONHOSHZGFQ-LMVFSUKVSA-N	direct	637271809	5317.0	16.1655792963	0.01	0.347850394598	0.189754530887	2.01	0.0119282077762
55133843	637270982	3303.0	0.124938736608	0.79210401659	GZCGUPFRVQAUEE-DPYQTVNSSA-N	2.0	PPQRONHOSHZGFQ-LMVFSUKVSA-N	direct	637270982	15933.0	5.50584540598	0.01	0.249877473217	0.264034672197	2.01	0.0119268579917
55133844	637270982	3303.0	0.124938736608	0.79210401659	GZCGUPFRVQAUEE-DPYQTVNSSA-N	2.0	PPQRONHOSHZGFQ-LMVFSUKVSA-N	direct	637270982	15346.0	4.7878123956	0.01	0.249877473217	0.264034672197	2.01	0.0119268579917
20755301	637265950	923.0	0.142667503569	0.692941211858	GZCGUPFRVQAUEE-DPYQTVNSSA-N	2.0	PPQRONHOSHZGFQ-WDCZJNDASA-N	direct	637265950	9542.0	0.420216403383	0.01	0.285335007137	0.230980403953	2.01	0.011923714814
20755302	637265950	923.0	0.142667503569	0.692941211858	GZCGUPFRVQAUEE-DPYQTVNSSA-N	2.0	PPQRONHOSHZGFQ-WDCZJNDASA-N	direct	637265950	11368.0	0.420216403383	0.01	0.285335007137	0.230980403953	2.01	0.011923714814
54819667	637276450	205.0	1.09691001301	0.692941211858	GZCGUPFRVQAUEE-DPYQTVNSSA-N	2.0	PPQRONHOSHZGFQ-LMVFSUKVSA-N	direct	637276450	3303.0	0.142667503569	0.01	0.285335007137	0.230980403953	2.01	0.011923714814
55332061	637265235	3303.0	0.142667503569	0.692941211858	GZCGUPFRVQAUEE-DPYQTVNSSA-N	2.0	PPQRONHOSHZGFQ-LMVFSUKVSA-N	direct	637265235	3199.0	1.02227639471	0.01	0.285335007137	0.230980403953	2.01	0.011923714814
28212818	637266980	3303.0	0.142667503569	0.692941211858	GZCGUPFRVQAUEE-DPYQTVNSSA-N	2.0	PPQRONHOSHZGFQ-LMVFSUKVSA-N	direct	637266980	4924.0	131.585026652	0.01	0.285335007137	0.230980403953	2.01	0.011923714814
41346957	637269350	3303.0	0.130768280269	0.752804438666	GZCGUPFRVQAUEE-DPYQTVNSSA-N	2.0	PPQRONHOSHZGFQ-LMVFSUKVSA-N	direct	637269350	15781.0	200.0	0.01	0.261536560538	0.250934812889	2.01	0.0119111134941
55106847	637264946	3303.0	0.130768280269	0.752804438666	GZCGUPFRVQAUEE-DPYQTVNSSA-N	2.0	PPQRONHOSHZGFQ-LMVFSUKVSA-N	direct	637264946	1892.0	4.60032627852	0.01	0.261536560538	0.250934812889	2.01	0.0119111134941
24742959	637271950	3303.0	0.167491087294	0.587092328571	GZCGUPFRVQAUEE-DPYQTVNSSA-N	2.0	PPQRONHOSHZGFQ-LMVFSUKVSA-N	direct	637271950	124.0	200.0	0.01	0.334982174588	0.195697442857	2.01	0.0119077783953
24742960	637271950	3303.0	0.167491087294	0.587092328571	GZCGUPFRVQAUEE-DPYQTVNSSA-N	2.0	PPQRONHOSHZGFQ-LMVFSUKVSA-N	direct	637271950	13582.0	200.0	0.01	0.334982174588	0.195697442857	2.01	0.0119077783953
24742961	637271950	3303.0	0.167491087294	0.587092328571	GZCGUPFRVQAUEE-DPYQTVNSSA-N	2.0	PPQRONHOSHZGFQ-LMVFSUKVSA-N	direct	637271950	13735.0	200.0	0.01	0.334982174588	0.195697442857	2.01	0.0119077783953
24742962	637271950	3303.0	0.167491087294	0.587092328571	GZCGUPFRVQAUEE-DPYQTVNSSA-N	2.0	PPQRONHOSHZGFQ-LMVFSUKVSA-N	direct	637271950	8924.0	200.0	0.01	0.334982174588	0.195697442857	2.01	0.0119077783953
24742963	637271950	3303.0	0.167491087294	0.587092328571	GZCGUPFRVQAUEE-DPYQTVNSSA-N	2.0	PPQRONHOSHZGFQ-LMVFSUKVSA-N	direct	637271950	14267.0	200.0	0.01	0.334982174588	0.195697442857	2.01	0.0119077783953
24742964	637271950	3303.0	0.167491087294	0.587092328571	GZCGUPFRVQAUEE-DPYQTVNSSA-N	2.0	PPQRONHOSHZGFQ-LMVFSUKVSA-N	direct	637271950	15113.0	200.0	0.01	0.334982174588	0.195697442857	2.01	0.0119077783953
53810836	637266366	401.0	0.167491087294	0.587092328571	GZCGUPFRVQAUEE-DPYQTVNSSA-N	2.0	PPQRONHOSHZGFQ-UHFFFAOYSA-N	flat tautomer	637266366	14601.0	64.2831622767	0.01	0.334982174588	0.195697442857	2.01	0.0119077783953
53810837	637266366	401.0	0.167491087294	0.587092328571	GZCGUPFRVQAUEE-DPYQTVNSSA-N	2.0	PPQRONHOSHZGFQ-UHFFFAOYSA-N	flat tautomer	637266366	1902.0	64.2668027349	0.01	0.334982174588	0.195697442857	2.01	0.0119077783953
53810838	637266366	401.0	0.167491087294	0.587092328571	GZCGUPFRVQAUEE-DPYQTVNSSA-N	2.0	PPQRONHOSHZGFQ-UHFFFAOYSA-N	flat tautomer	637266366	2384.0	64.2668027349	0.01	0.334982174588	0.195697442857	2.01	0.0119077783953
53810839	637266366	401.0	0.167491087294	0.587092328571	GZCGUPFRVQAUEE-DPYQTVNSSA-N	2.0	PPQRONHOSHZGFQ-UHFFFAOYSA-N	flat tautomer	637266366	4853.0	64.2668027349	0.01	0.334982174588	0.195697442857	2.01	0.0119077783953
53810840	637266366	401.0	0.167491087294	0.587092328571	GZCGUPFRVQAUEE-DPYQTVNSSA-N	2.0	PPQRONHOSHZGFQ-UHFFFAOYSA-N	flat tautomer	637266366	5255.0	64.2668027349	0.01	0.334982174588	0.195697442857	2.01	0.0119077783953
53810841	637266366	401.0	0.167491087294	0.587092328571	GZCGUPFRVQAUEE-DPYQTVNSSA-N	2.0	PPQRONHOSHZGFQ-UHFFFAOYSA-N	flat tautomer	637266366	10213.0	64.2668027349	0.01	0.334982174588	0.195697442857	2.01	0.0119077783953
53810844	637266366	4605.0	0.167491087294	0.587092328571	GZCGUPFRVQAUEE-DPYQTVNSSA-N	2.0	PPQRONHOSHZGFQ-UHFFFAOYSA-N	flat tautomer	637266366	14601.0	64.2831622767	0.01	0.334982174588	0.195697442857	2.01	0.0119077783953
53810845	637266366	4605.0	0.167491087294	0.587092328571	GZCGUPFRVQAUEE-DPYQTVNSSA-N	2.0	PPQRONHOSHZGFQ-UHFFFAOYSA-N	flat tautomer	637266366	1902.0	64.2668027349	0.01	0.334982174588	0.195697442857	2.01	0.0119077783953
53810846	637266366	4605.0	0.167491087294	0.587092328571	GZCGUPFRVQAUEE-DPYQTVNSSA-N	2.0	PPQRONHOSHZGFQ-UHFFFAOYSA-N	flat tautomer	637266366	2384.0	64.2668027349	0.01	0.334982174588	0.195697442857	2.01	0.0119077783953
53810847	637266366	4605.0	0.167491087294	0.587092328571	GZCGUPFRVQAUEE-DPYQTVNSSA-N	2.0	PPQRONHOSHZGFQ-UHFFFAOYSA-N	flat tautomer	637266366	4853.0	64.2668027349	0.01	0.334982174588	0.195697442857	2.01	0.0119077783953
53810848	637266366	4605.0	0.167491087294	0.587092328571	GZCGUPFRVQAUEE-DPYQTVNSSA-N	2.0	PPQRONHOSHZGFQ-UHFFFAOYSA-N	flat tautomer	637266366	5255.0	64.2668027349	0.01	0.334982174588	0.195697442857	2.01	0.0119077783953
53810849	637266366	4605.0	0.167491087294	0.587092328571	GZCGUPFRVQAUEE-DPYQTVNSSA-N	2.0	PPQRONHOSHZGFQ-UHFFFAOYSA-N	flat tautomer	637266366	10213.0	64.2668027349	0.01	0.334982174588	0.195697442857	2.01	0.0119077783953
55090711	637264978	3155.0	0.167491087294	0.587092328571	GZCGUPFRVQAUEE-DPYQTVNSSA-N	2.0	PPQRONHOSHZGFQ-LMVFSUKVSA-N	direct	637264978	4924.0	22.5951662834	0.01	0.334982174588	0.195697442857	2.01	0.0119077783953
55372589	637264600	3303.0	0.167491087294	0.587092328571	GZCGUPFRVQAUEE-DPYQTVNSSA-N	2.0	PPQRONHOSHZGFQ-LMVFSUKVSA-N	direct	637264600	4078.0	1.2757241304	0.01	0.334982174588	0.195697442857	2.01	0.0119077783953
53810842	637266366	401.0	0.167491087294	0.587092328571	GZCGUPFRVQAUEE-DPYQTVNSSA-N	2.0	PPQRONHOSHZGFQ-UHFFFAOYSA-N	flat tautomer	637266366	13386.0	59.7594507517	0.01	0.334982174588	0.195697442857	2.01	0.0119077783953
53810843	637266366	401.0	0.167491087294	0.587092328571	GZCGUPFRVQAUEE-DPYQTVNSSA-N	2.0	PPQRONHOSHZGFQ-UHFFFAOYSA-N	flat tautomer	637266366	14128.0	59.7594507517	0.01	0.334982174588	0.195697442857	2.01	0.0119077783953
53810850	637266366	4605.0	0.167491087294	0.587092328571	GZCGUPFRVQAUEE-DPYQTVNSSA-N	2.0	PPQRONHOSHZGFQ-UHFFFAOYSA-N	flat tautomer	637266366	13386.0	59.7594507517	0.01	0.334982174588	0.195697442857	2.01	0.0119077783953
53810851	637266366	4605.0	0.167491087294	0.587092328571	GZCGUPFRVQAUEE-DPYQTVNSSA-N	2.0	PPQRONHOSHZGFQ-UHFFFAOYSA-N	flat tautomer	637266366	14128.0	59.7594507517	0.01	0.334982174588	0.195697442857	2.01	0.0119077783953
26012210	637265714	2352.0	0.537602002101	0.719247591985	GZCGUPFRVQAUEE-DPYQTVNSSA-N	2.0	PPQRONHOSHZGFQ-LMVFSUKVSA-N	direct	637265714	5612.0	0.13667713988	0.01	0.273354279759	0.239749197328	2.01	0.0119069297576
41302955	637268651	3303.0	0.13667713988	0.719247591985	GZCGUPFRVQAUEE-DPYQTVNSSA-N	2.0	PPQRONHOSHZGFQ-LMVFSUKVSA-N	direct	637268651	4555.0	200.0	0.01	0.273354279759	0.239749197328	2.01	0.0119069297576
55133845	637270982	3303.0	0.124938736608	0.785302017568	GZCGUPFRVQAUEE-DPYQTVNSSA-N	2.0	PPQRONHOSHZGFQ-LMVFSUKVSA-N	direct	637270982	15933.0	5.50584540598	0.01	0.249877473217	0.261767339189	2.01	0.0119011703811
55133846	637270982	3303.0	0.124938736608	0.785302017568	GZCGUPFRVQAUEE-DPYQTVNSSA-N	2.0	PPQRONHOSHZGFQ-LMVFSUKVSA-N	direct	637270982	15346.0	4.7878123956	0.01	0.249877473217	0.261767339189	2.01	0.0119011703811
41035021	637266253	3303.0	0.229147988358	0.426624580258	GZCGUPFRVQAUEE-DPYQTVNSSA-N	2.0	PPQRONHOSHZGFQ-LMVFSUKVSA-N	direct	637266253	16453.0	38.8268137316	0.01	0.458295976716	0.142208193419	2.01	0.0118904063766
55333608	637266043	3303.0	0.229147988358	0.426624580258	GZCGUPFRVQAUEE-DPYQTVNSSA-N	2.0	PPQRONHOSHZGFQ-LMVFSUKVSA-N	direct	637266043	4170.0	200.0	0.01	0.458295976716	0.142208193419	2.01	0.0118904063766
55333609	637266043	3303.0	0.229147988358	0.426624580258	GZCGUPFRVQAUEE-DPYQTVNSSA-N	2.0	PPQRONHOSHZGFQ-LMVFSUKVSA-N	direct	637266043	5317.0	200.0	0.01	0.458295976716	0.142208193419	2.01	0.0118904063766
55133861	637270982	3303.0	0.124938736608	0.781188289528	GZCGUPFRVQAUEE-DPYQTVNSSA-N	2.0	PPQRONHOSHZGFQ-LMVFSUKVSA-N	direct	637270982	15933.0	5.50584540598	0.01	0.249877473217	0.260396096509	2.01	0.0118855538904
55133862	637270982	3303.0	0.124938736608	0.781188289528	GZCGUPFRVQAUEE-DPYQTVNSSA-N	2.0	PPQRONHOSHZGFQ-LMVFSUKVSA-N	direct	637270982	15346.0	4.7878123956	0.01	0.249877473217	0.260396096509	2.01	0.0118855538904
20978892	637266065	923.0	0.721246399047	0.135119224311	GZCGUPFRVQAUEE-DPYQTVNSSA-N	2.0	PPQRONHOSHZGFQ-WDCZJNDASA-N	direct	637266065	5639.0	123.280668713	0.01	1.44249279809	0.045039741437	2.01	0.0118810935988
41883860	637270922	2352.0	0.721246399047	0.135119224311	GZCGUPFRVQAUEE-DPYQTVNSSA-N	2.0	PPQRONHOSHZGFQ-LMVFSUKVSA-N	direct	637270922	2714.0	18.6090648929	0.01	1.44249279809	0.045039741437	2.01	0.0118810935988
55361050	637267752	3303.0	0.721246399047	0.135119224311	GZCGUPFRVQAUEE-DPYQTVNSSA-N	2.0	PPQRONHOSHZGFQ-LMVFSUKVSA-N	direct	637267752	16922.0	4.79588001734	0.01	1.44249279809	0.045039741437	2.01	0.0118810935988
54201950	637269314	3155.0	0.207608310502	0.468929134963	GZCGUPFRVQAUEE-DPYQTVNSSA-N	2.0	PPQRONHOSHZGFQ-LMVFSUKVSA-N	direct	637269314	13805.0	37.0974532207	0.01	0.415216621003	0.156309711654	2.01	0.0118780241696
54201951	637269314	3155.0	0.207608310502	0.468929134963	GZCGUPFRVQAUEE-DPYQTVNSSA-N	2.0	PPQRONHOSHZGFQ-LMVFSUKVSA-N	direct	637269314	15399.0	37.0974532207	0.01	0.415216621003	0.156309711654	2.01	0.0118780241696
54201952	637269314	3155.0	0.207608310502	0.468929134963	GZCGUPFRVQAUEE-DPYQTVNSSA-N	2.0	PPQRONHOSHZGFQ-LMVFSUKVSA-N	direct	637269314	15514.0	37.0974532207	0.01	0.415216621003	0.156309711654	2.01	0.0118780241696
54201953	637269314	3155.0	0.207608310502	0.468929134963	GZCGUPFRVQAUEE-DPYQTVNSSA-N	2.0	PPQRONHOSHZGFQ-LMVFSUKVSA-N	direct	637269314	11586.0	35.8356471442	0.01	0.415216621003	0.156309711654	2.01	0.0118780241696
54201954	637269314	3155.0	0.207608310502	0.468929134963	GZCGUPFRVQAUEE-DPYQTVNSSA-N	2.0	PPQRONHOSHZGFQ-LMVFSUKVSA-N	direct	637269314	14220.0	35.8356471442	0.01	0.415216621003	0.156309711654	2.01	0.0118780241696
54201955	637269314	3155.0	0.207608310502	0.468929134963	GZCGUPFRVQAUEE-DPYQTVNSSA-N	2.0	PPQRONHOSHZGFQ-LMVFSUKVSA-N	direct	637269314	16497.0	35.8356471442	0.01	0.415216621003	0.156309711654	2.01	0.0118780241696
55519022	640738176	3932.0	0.207608310502	0.468929134963	GZCGUPFRVQAUEE-DPYQTVNSSA-N	2.0	QDSLHWJDSQGPEE-WCTZXXKLSA-N	direct	640738176	12553.0	3.32790214206	0.01	0.415216621003	0.156309711654	2.01	0.0118780241696
55519023	640738176	3932.0	0.207608310502	0.468929134963	GZCGUPFRVQAUEE-DPYQTVNSSA-N	2.0	QDSLHWJDSQGPEE-WCTZXXKLSA-N	direct	640738176	12586.0	3.32790214206	0.01	0.415216621003	0.156309711654	2.01	0.0118780241696
55519024	640738176	3932.0	0.207608310502	0.468929134963	GZCGUPFRVQAUEE-DPYQTVNSSA-N	2.0	QDSLHWJDSQGPEE-WCTZXXKLSA-N	direct	640738176	4924.0	3.2924298239	0.01	0.415216621003	0.156309711654	2.01	0.0118780241696
55519026	640738176	3932.0	0.207608310502	0.468929134963	GZCGUPFRVQAUEE-DPYQTVNSSA-N	2.0	QDSLHWJDSQGPEE-WCTZXXKLSA-N	direct	640738176	2337.0	3.13253251214	0.01	0.415216621003	0.156309711654	2.01	0.0118780241696
54205316	637266304	3303.0	0.200659450546	0.484390856875	GZCGUPFRVQAUEE-DPYQTVNSSA-N	2.0	PPQRONHOSHZGFQ-LMVFSUKVSA-N	direct	637266304	6585.0	7.23433144524	0.01	0.401318901093	0.161463618958	2.01	0.011873263494
41035023	637266253	3303.0	0.229147988358	0.42367537554	GZCGUPFRVQAUEE-DPYQTVNSSA-N	2.0	PPQRONHOSHZGFQ-LMVFSUKVSA-N	direct	637266253	16453.0	38.8268137316	0.01	0.458295976716	0.14122512518	2.01	0.0118698036509
55333612	637266043	3303.0	0.229147988358	0.42367537554	GZCGUPFRVQAUEE-DPYQTVNSSA-N	2.0	PPQRONHOSHZGFQ-LMVFSUKVSA-N	direct	637266043	4170.0	200.0	0.01	0.458295976716	0.14122512518	2.01	0.0118698036509
55333613	637266043	3303.0	0.229147988358	0.42367537554	GZCGUPFRVQAUEE-DPYQTVNSSA-N	2.0	PPQRONHOSHZGFQ-LMVFSUKVSA-N	direct	637266043	5317.0	200.0	0.01	0.458295976716	0.14122512518	2.01	0.0118698036509
25443677	637266563	2352.0	0.958607314842	0.100991942756	GZCGUPFRVQAUEE-DPYQTVNSSA-N	2.0	PPQRONHOSHZGFQ-LMVFSUKVSA-N	direct	637266563	2043.0	20.7423214251	0.01	1.91721462968	0.0336639809187	2.01	0.0118614582147
25443678	637266563	2352.0	0.958607314842	0.100991942756	GZCGUPFRVQAUEE-DPYQTVNSSA-N	2.0	PPQRONHOSHZGFQ-LMVFSUKVSA-N	direct	637266563	2690.0	20.7423214251	0.01	1.91721462968	0.0336639809187	2.01	0.0118614582147
25443679	637266563	2352.0	0.958607314842	0.100991942756	GZCGUPFRVQAUEE-DPYQTVNSSA-N	2.0	PPQRONHOSHZGFQ-LMVFSUKVSA-N	direct	637266563	7837.0	19.2692177243	0.01	1.91721462968	0.0336639809187	2.01	0.0118614582147
53816334	637271007	401.0	0.958607314842	0.100991942756	GZCGUPFRVQAUEE-DPYQTVNSSA-N	2.0	PPQRONHOSHZGFQ-UHFFFAOYSA-N	flat tautomer	637271007	16453.0	17.6536470255	0.01	1.91721462968	0.0336639809187	2.01	0.0118614582147
53816335	637271007	4605.0	0.958607314842	0.100991942756	GZCGUPFRVQAUEE-DPYQTVNSSA-N	2.0	PPQRONHOSHZGFQ-UHFFFAOYSA-N	flat tautomer	637271007	16453.0	17.6536470255	0.01	1.91721462968	0.0336639809187	2.01	0.0118614582147
26614521	637269791	3155.0	0.958607314842	0.100991942756	GZCGUPFRVQAUEE-DPYQTVNSSA-N	2.0	PPQRONHOSHZGFQ-LMVFSUKVSA-N	direct	637269791	1195.0	200.0	0.01	1.91721462968	0.0336639809187	2.01	0.0118614582147
26614522	637269791	3155.0	0.958607314842	0.100991942756	GZCGUPFRVQAUEE-DPYQTVNSSA-N	2.0	PPQRONHOSHZGFQ-LMVFSUKVSA-N	direct	637269791	4810.0	200.0	0.01	1.91721462968	0.0336639809187	2.01	0.0118614582147
20755285	637265950	923.0	0.142667503569	0.676096335138	GZCGUPFRVQAUEE-DPYQTVNSSA-N	2.0	PPQRONHOSHZGFQ-WDCZJNDASA-N	direct	637265950	9542.0	0.420216403383	0.01	0.285335007137	0.225365445046	2.01	0.0118505805848
20755286	637265950	923.0	0.142667503569	0.676096335138	GZCGUPFRVQAUEE-DPYQTVNSSA-N	2.0	PPQRONHOSHZGFQ-WDCZJNDASA-N	direct	637265950	11368.0	0.420216403383	0.01	0.285335007137	0.225365445046	2.01	0.0118505805848
54819659	637276450	205.0	1.09691001301	0.676096335138	GZCGUPFRVQAUEE-DPYQTVNSSA-N	2.0	PPQRONHOSHZGFQ-LMVFSUKVSA-N	direct	637276450	3303.0	0.142667503569	0.01	0.285335007137	0.225365445046	2.01	0.0118505805848
55332053	637265235	3303.0	0.142667503569	0.676096335138	GZCGUPFRVQAUEE-DPYQTVNSSA-N	2.0	PPQRONHOSHZGFQ-LMVFSUKVSA-N	direct	637265235	3199.0	1.02227639471	0.01	0.285335007137	0.225365445046	2.01	0.0118505805848
28212814	637266980	3303.0	0.142667503569	0.676096335138	GZCGUPFRVQAUEE-DPYQTVNSSA-N	2.0	PPQRONHOSHZGFQ-LMVFSUKVSA-N	direct	637266980	4924.0	131.585026652	0.01	0.285335007137	0.225365445046	2.01	0.0118505805848
24743031	637271950	3303.0	0.167491087294	0.57572391778	GZCGUPFRVQAUEE-DPYQTVNSSA-N	2.0	PPQRONHOSHZGFQ-LMVFSUKVSA-N	direct	637271950	124.0	200.0	0.01	0.334982174588	0.191907972593	2.01	0.0118497096866
24743032	637271950	3303.0	0.167491087294	0.57572391778	GZCGUPFRVQAUEE-DPYQTVNSSA-N	2.0	PPQRONHOSHZGFQ-LMVFSUKVSA-N	direct	637271950	13582.0	200.0	0.01	0.334982174588	0.191907972593	2.01	0.0118497096866
24743033	637271950	3303.0	0.167491087294	0.57572391778	GZCGUPFRVQAUEE-DPYQTVNSSA-N	2.0	PPQRONHOSHZGFQ-LMVFSUKVSA-N	direct	637271950	13735.0	200.0	0.01	0.334982174588	0.191907972593	2.01	0.0118497096866
24743034	637271950	3303.0	0.167491087294	0.57572391778	GZCGUPFRVQAUEE-DPYQTVNSSA-N	2.0	PPQRONHOSHZGFQ-LMVFSUKVSA-N	direct	637271950	8924.0	200.0	0.01	0.334982174588	0.191907972593	2.01	0.0118497096866
24743035	637271950	3303.0	0.167491087294	0.57572391778	GZCGUPFRVQAUEE-DPYQTVNSSA-N	2.0	PPQRONHOSHZGFQ-LMVFSUKVSA-N	direct	637271950	14267.0	200.0	0.01	0.334982174588	0.191907972593	2.01	0.0118497096866
24743036	637271950	3303.0	0.167491087294	0.57572391778	GZCGUPFRVQAUEE-DPYQTVNSSA-N	2.0	PPQRONHOSHZGFQ-LMVFSUKVSA-N	direct	637271950	15113.0	200.0	0.01	0.334982174588	0.191907972593	2.01	0.0118497096866
53810964	637266366	401.0	0.167491087294	0.57572391778	GZCGUPFRVQAUEE-DPYQTVNSSA-N	2.0	PPQRONHOSHZGFQ-UHFFFAOYSA-N	flat tautomer	637266366	14601.0	64.2831622767	0.01	0.334982174588	0.191907972593	2.01	0.0118497096866
53810965	637266366	401.0	0.167491087294	0.57572391778	GZCGUPFRVQAUEE-DPYQTVNSSA-N	2.0	PPQRONHOSHZGFQ-UHFFFAOYSA-N	flat tautomer	637266366	1902.0	64.2668027349	0.01	0.334982174588	0.191907972593	2.01	0.0118497096866
53810966	637266366	401.0	0.167491087294	0.57572391778	GZCGUPFRVQAUEE-DPYQTVNSSA-N	2.0	PPQRONHOSHZGFQ-UHFFFAOYSA-N	flat tautomer	637266366	2384.0	64.2668027349	0.01	0.334982174588	0.191907972593	2.01	0.0118497096866
53810967	637266366	401.0	0.167491087294	0.57572391778	GZCGUPFRVQAUEE-DPYQTVNSSA-N	2.0	PPQRONHOSHZGFQ-UHFFFAOYSA-N	flat tautomer	637266366	4853.0	64.2668027349	0.01	0.334982174588	0.191907972593	2.01	0.0118497096866
53810968	637266366	401.0	0.167491087294	0.57572391778	GZCGUPFRVQAUEE-DPYQTVNSSA-N	2.0	PPQRONHOSHZGFQ-UHFFFAOYSA-N	flat tautomer	637266366	5255.0	64.2668027349	0.01	0.334982174588	0.191907972593	2.01	0.0118497096866
53810969	637266366	401.0	0.167491087294	0.57572391778	GZCGUPFRVQAUEE-DPYQTVNSSA-N	2.0	PPQRONHOSHZGFQ-UHFFFAOYSA-N	flat tautomer	637266366	10213.0	64.2668027349	0.01	0.334982174588	0.191907972593	2.01	0.0118497096866
53810972	637266366	4605.0	0.167491087294	0.57572391778	GZCGUPFRVQAUEE-DPYQTVNSSA-N	2.0	PPQRONHOSHZGFQ-UHFFFAOYSA-N	flat tautomer	637266366	14601.0	64.2831622767	0.01	0.334982174588	0.191907972593	2.01	0.0118497096866
53810973	637266366	4605.0	0.167491087294	0.57572391778	GZCGUPFRVQAUEE-DPYQTVNSSA-N	2.0	PPQRONHOSHZGFQ-UHFFFAOYSA-N	flat tautomer	637266366	1902.0	64.2668027349	0.01	0.334982174588	0.191907972593	2.01	0.0118497096866
53810974	637266366	4605.0	0.167491087294	0.57572391778	GZCGUPFRVQAUEE-DPYQTVNSSA-N	2.0	PPQRONHOSHZGFQ-UHFFFAOYSA-N	flat tautomer	637266366	2384.0	64.2668027349	0.01	0.334982174588	0.191907972593	2.01	0.0118497096866
53810975	637266366	4605.0	0.167491087294	0.57572391778	GZCGUPFRVQAUEE-DPYQTVNSSA-N	2.0	PPQRONHOSHZGFQ-UHFFFAOYSA-N	flat tautomer	637266366	4853.0	64.2668027349	0.01	0.334982174588	0.191907972593	2.01	0.0118497096866
53810976	637266366	4605.0	0.167491087294	0.57572391778	GZCGUPFRVQAUEE-DPYQTVNSSA-N	2.0	PPQRONHOSHZGFQ-UHFFFAOYSA-N	flat tautomer	637266366	5255.0	64.2668027349	0.01	0.334982174588	0.191907972593	2.01	0.0118497096866
53810977	637266366	4605.0	0.167491087294	0.57572391778	GZCGUPFRVQAUEE-DPYQTVNSSA-N	2.0	PPQRONHOSHZGFQ-UHFFFAOYSA-N	flat tautomer	637266366	10213.0	64.2668027349	0.01	0.334982174588	0.191907972593	2.01	0.0118497096866
55090791	637264978	3155.0	0.167491087294	0.57572391778	GZCGUPFRVQAUEE-DPYQTVNSSA-N	2.0	PPQRONHOSHZGFQ-LMVFSUKVSA-N	direct	637264978	4924.0	22.5951662834	0.01	0.334982174588	0.191907972593	2.01	0.0118497096866
55372597	637264600	3303.0	0.167491087294	0.57572391778	GZCGUPFRVQAUEE-DPYQTVNSSA-N	2.0	PPQRONHOSHZGFQ-LMVFSUKVSA-N	direct	637264600	4078.0	1.2757241304	0.01	0.334982174588	0.191907972593	2.01	0.0118497096866
53810970	637266366	401.0	0.167491087294	0.57572391778	GZCGUPFRVQAUEE-DPYQTVNSSA-N	2.0	PPQRONHOSHZGFQ-UHFFFAOYSA-N	flat tautomer	637266366	13386.0	59.7594507517	0.01	0.334982174588	0.191907972593	2.01	0.0118497096866
53810971	637266366	401.0	0.167491087294	0.57572391778	GZCGUPFRVQAUEE-DPYQTVNSSA-N	2.0	PPQRONHOSHZGFQ-UHFFFAOYSA-N	flat tautomer	637266366	14128.0	59.7594507517	0.01	0.334982174588	0.191907972593	2.01	0.0118497096866
53810978	637266366	4605.0	0.167491087294	0.57572391778	GZCGUPFRVQAUEE-DPYQTVNSSA-N	2.0	PPQRONHOSHZGFQ-UHFFFAOYSA-N	flat tautomer	637266366	13386.0	59.7594507517	0.01	0.334982174588	0.191907972593	2.01	0.0118497096866
53810979	637266366	4605.0	0.167491087294	0.57572391778	GZCGUPFRVQAUEE-DPYQTVNSSA-N	2.0	PPQRONHOSHZGFQ-UHFFFAOYSA-N	flat tautomer	637266366	14128.0	59.7594507517	0.01	0.334982174588	0.191907972593	2.01	0.0118497096866
20755309	637265950	923.0	0.142667503569	0.674868010415	GZCGUPFRVQAUEE-DPYQTVNSSA-N	2.0	PPQRONHOSHZGFQ-WDCZJNDASA-N	direct	637265950	9542.0	0.420216403383	0.01	0.285335007137	0.224956003472	2.01	0.0118451944112
20755310	637265950	923.0	0.142667503569	0.674868010415	GZCGUPFRVQAUEE-DPYQTVNSSA-N	2.0	PPQRONHOSHZGFQ-WDCZJNDASA-N	direct	637265950	11368.0	0.420216403383	0.01	0.285335007137	0.224956003472	2.01	0.0118451944112
54819671	637276450	205.0	1.09691001301	0.674868010415	GZCGUPFRVQAUEE-DPYQTVNSSA-N	2.0	PPQRONHOSHZGFQ-LMVFSUKVSA-N	direct	637276450	3303.0	0.142667503569	0.01	0.285335007137	0.224956003472	2.01	0.0118451944112
55332065	637265235	3303.0	0.142667503569	0.674868010415	GZCGUPFRVQAUEE-DPYQTVNSSA-N	2.0	PPQRONHOSHZGFQ-LMVFSUKVSA-N	direct	637265235	3199.0	1.02227639471	0.01	0.285335007137	0.224956003472	2.01	0.0118451944112
28212820	637266980	3303.0	0.142667503569	0.674868010415	GZCGUPFRVQAUEE-DPYQTVNSSA-N	2.0	PPQRONHOSHZGFQ-LMVFSUKVSA-N	direct	637266980	4924.0	131.585026652	0.01	0.285335007137	0.224956003472	2.01	0.0118451944112
20752359	637271848	923.0	0.568636235841	0.619265463499	GZCGUPFRVQAUEE-DPYQTVNSSA-N	2.0	PPQRONHOSHZGFQ-WDCZJNDASA-N	direct	637271848	1805.0	0.154901959986	0.01	0.309803919971	0.206421821166	2.01	0.0118342205876
55352383	637267536	3303.0	0.52287874528	0.619265463499	GZCGUPFRVQAUEE-DPYQTVNSSA-N	2.0	PPQRONHOSHZGFQ-LMVFSUKVSA-N	direct	637267536	2437.0	0.154901959986	0.01	0.309803919971	0.206421821166	2.01	0.0118342205876
54201956	637269314	3155.0	0.207608310502	0.461383255359	GZCGUPFRVQAUEE-DPYQTVNSSA-N	2.0	PPQRONHOSHZGFQ-LMVFSUKVSA-N	direct	637269314	13805.0	37.0974532207	0.01	0.415216621003	0.153794418453	2.01	0.0118299486016
54201957	637269314	3155.0	0.207608310502	0.461383255359	GZCGUPFRVQAUEE-DPYQTVNSSA-N	2.0	PPQRONHOSHZGFQ-LMVFSUKVSA-N	direct	637269314	15399.0	37.0974532207	0.01	0.415216621003	0.153794418453	2.01	0.0118299486016
54201958	637269314	3155.0	0.207608310502	0.461383255359	GZCGUPFRVQAUEE-DPYQTVNSSA-N	2.0	PPQRONHOSHZGFQ-LMVFSUKVSA-N	direct	637269314	15514.0	37.0974532207	0.01	0.415216621003	0.153794418453	2.01	0.0118299486016
54201959	637269314	3155.0	0.207608310502	0.461383255359	GZCGUPFRVQAUEE-DPYQTVNSSA-N	2.0	PPQRONHOSHZGFQ-LMVFSUKVSA-N	direct	637269314	11586.0	35.8356471442	0.01	0.415216621003	0.153794418453	2.01	0.0118299486016
54201960	637269314	3155.0	0.207608310502	0.461383255359	GZCGUPFRVQAUEE-DPYQTVNSSA-N	2.0	PPQRONHOSHZGFQ-LMVFSUKVSA-N	direct	637269314	14220.0	35.8356471442	0.01	0.415216621003	0.153794418453	2.01	0.0118299486016
54201961	637269314	3155.0	0.207608310502	0.461383255359	GZCGUPFRVQAUEE-DPYQTVNSSA-N	2.0	PPQRONHOSHZGFQ-LMVFSUKVSA-N	direct	637269314	16497.0	35.8356471442	0.01	0.415216621003	0.153794418453	2.01	0.0118299486016
55519027	640738176	3932.0	0.207608310502	0.461383255359	GZCGUPFRVQAUEE-DPYQTVNSSA-N	2.0	QDSLHWJDSQGPEE-WCTZXXKLSA-N	direct	640738176	12553.0	3.32790214206	0.01	0.415216621003	0.153794418453	2.01	0.0118299486016
55519028	640738176	3932.0	0.207608310502	0.461383255359	GZCGUPFRVQAUEE-DPYQTVNSSA-N	2.0	QDSLHWJDSQGPEE-WCTZXXKLSA-N	direct	640738176	12586.0	3.32790214206	0.01	0.415216621003	0.153794418453	2.01	0.0118299486016
55519029	640738176	3932.0	0.207608310502	0.461383255359	GZCGUPFRVQAUEE-DPYQTVNSSA-N	2.0	QDSLHWJDSQGPEE-WCTZXXKLSA-N	direct	640738176	4924.0	3.2924298239	0.01	0.415216621003	0.153794418453	2.01	0.0118299486016
55519031	640738176	3932.0	0.207608310502	0.461383255359	GZCGUPFRVQAUEE-DPYQTVNSSA-N	2.0	QDSLHWJDSQGPEE-WCTZXXKLSA-N	direct	640738176	2337.0	3.13253251214	0.01	0.415216621003	0.153794418453	2.01	0.0118299486016
55103946	637266558	3303.0	0.214670164989	0.445577390644	GZCGUPFRVQAUEE-DPYQTVNSSA-N	2.0	PPQRONHOSHZGFQ-LMVFSUKVSA-N	direct	637266558	4924.0	7.86327943284	0.01	0.429340329978	0.148525796881	2.01	0.0118257835549
55733627	637270011	2096.0	0.408935392974	0.445577390644	GZCGUPFRVQAUEE-DPYQTVNSSA-N	2.0	PPQRONHOSHZGFQ-UHFFFAOYSA-N	flat tautomer	637270011	3092.0	0.214670164989	0.01	0.429340329978	0.148525796881	2.01	0.0118257835549
24743013	637271950	3303.0	0.167491087294	0.569263592662	GZCGUPFRVQAUEE-DPYQTVNSSA-N	2.0	PPQRONHOSHZGFQ-LMVFSUKVSA-N	direct	637271950	124.0	200.0	0.01	0.334982174588	0.189754530887	2.01	0.0118163268309
24743014	637271950	3303.0	0.167491087294	0.569263592662	GZCGUPFRVQAUEE-DPYQTVNSSA-N	2.0	PPQRONHOSHZGFQ-LMVFSUKVSA-N	direct	637271950	13582.0	200.0	0.01	0.334982174588	0.189754530887	2.01	0.0118163268309
24743015	637271950	3303.0	0.167491087294	0.569263592662	GZCGUPFRVQAUEE-DPYQTVNSSA-N	2.0	PPQRONHOSHZGFQ-LMVFSUKVSA-N	direct	637271950	13735.0	200.0	0.01	0.334982174588	0.189754530887	2.01	0.0118163268309
24743016	637271950	3303.0	0.167491087294	0.569263592662	GZCGUPFRVQAUEE-DPYQTVNSSA-N	2.0	PPQRONHOSHZGFQ-LMVFSUKVSA-N	direct	637271950	8924.0	200.0	0.01	0.334982174588	0.189754530887	2.01	0.0118163268309
24743017	637271950	3303.0	0.167491087294	0.569263592662	GZCGUPFRVQAUEE-DPYQTVNSSA-N	2.0	PPQRONHOSHZGFQ-LMVFSUKVSA-N	direct	637271950	14267.0	200.0	0.01	0.334982174588	0.189754530887	2.01	0.0118163268309
24743018	637271950	3303.0	0.167491087294	0.569263592662	GZCGUPFRVQAUEE-DPYQTVNSSA-N	2.0	PPQRONHOSHZGFQ-LMVFSUKVSA-N	direct	637271950	15113.0	200.0	0.01	0.334982174588	0.189754530887	2.01	0.0118163268309
53810932	637266366	401.0	0.167491087294	0.569263592662	GZCGUPFRVQAUEE-DPYQTVNSSA-N	2.0	PPQRONHOSHZGFQ-UHFFFAOYSA-N	flat tautomer	637266366	14601.0	64.2831622767	0.01	0.334982174588	0.189754530887	2.01	0.0118163268309
53810933	637266366	401.0	0.167491087294	0.569263592662	GZCGUPFRVQAUEE-DPYQTVNSSA-N	2.0	PPQRONHOSHZGFQ-UHFFFAOYSA-N	flat tautomer	637266366	1902.0	64.2668027349	0.01	0.334982174588	0.189754530887	2.01	0.0118163268309
53810934	637266366	401.0	0.167491087294	0.569263592662	GZCGUPFRVQAUEE-DPYQTVNSSA-N	2.0	PPQRONHOSHZGFQ-UHFFFAOYSA-N	flat tautomer	637266366	2384.0	64.2668027349	0.01	0.334982174588	0.189754530887	2.01	0.0118163268309
53810935	637266366	401.0	0.167491087294	0.569263592662	GZCGUPFRVQAUEE-DPYQTVNSSA-N	2.0	PPQRONHOSHZGFQ-UHFFFAOYSA-N	flat tautomer	637266366	4853.0	64.2668027349	0.01	0.334982174588	0.189754530887	2.01	0.0118163268309
53810936	637266366	401.0	0.167491087294	0.569263592662	GZCGUPFRVQAUEE-DPYQTVNSSA-N	2.0	PPQRONHOSHZGFQ-UHFFFAOYSA-N	flat tautomer	637266366	5255.0	64.2668027349	0.01	0.334982174588	0.189754530887	2.01	0.0118163268309
53810937	637266366	401.0	0.167491087294	0.569263592662	GZCGUPFRVQAUEE-DPYQTVNSSA-N	2.0	PPQRONHOSHZGFQ-UHFFFAOYSA-N	flat tautomer	637266366	10213.0	64.2668027349	0.01	0.334982174588	0.189754530887	2.01	0.0118163268309
53810940	637266366	4605.0	0.167491087294	0.569263592662	GZCGUPFRVQAUEE-DPYQTVNSSA-N	2.0	PPQRONHOSHZGFQ-UHFFFAOYSA-N	flat tautomer	637266366	14601.0	64.2831622767	0.01	0.334982174588	0.189754530887	2.01	0.0118163268309
53810941	637266366	4605.0	0.167491087294	0.569263592662	GZCGUPFRVQAUEE-DPYQTVNSSA-N	2.0	PPQRONHOSHZGFQ-UHFFFAOYSA-N	flat tautomer	637266366	1902.0	64.2668027349	0.01	0.334982174588	0.189754530887	2.01	0.0118163268309
53810942	637266366	4605.0	0.167491087294	0.569263592662	GZCGUPFRVQAUEE-DPYQTVNSSA-N	2.0	PPQRONHOSHZGFQ-UHFFFAOYSA-N	flat tautomer	637266366	2384.0	64.2668027349	0.01	0.334982174588	0.189754530887	2.01	0.0118163268309
53810943	637266366	4605.0	0.167491087294	0.569263592662	GZCGUPFRVQAUEE-DPYQTVNSSA-N	2.0	PPQRONHOSHZGFQ-UHFFFAOYSA-N	flat tautomer	637266366	4853.0	64.2668027349	0.01	0.334982174588	0.189754530887	2.01	0.0118163268309
53810944	637266366	4605.0	0.167491087294	0.569263592662	GZCGUPFRVQAUEE-DPYQTVNSSA-N	2.0	PPQRONHOSHZGFQ-UHFFFAOYSA-N	flat tautomer	637266366	5255.0	64.2668027349	0.01	0.334982174588	0.189754530887	2.01	0.0118163268309
53810945	637266366	4605.0	0.167491087294	0.569263592662	GZCGUPFRVQAUEE-DPYQTVNSSA-N	2.0	PPQRONHOSHZGFQ-UHFFFAOYSA-N	flat tautomer	637266366	10213.0	64.2668027349	0.01	0.334982174588	0.189754530887	2.01	0.0118163268309
55090771	637264978	3155.0	0.167491087294	0.569263592662	GZCGUPFRVQAUEE-DPYQTVNSSA-N	2.0	PPQRONHOSHZGFQ-LMVFSUKVSA-N	direct	637264978	4924.0	22.5951662834	0.01	0.334982174588	0.189754530887	2.01	0.0118163268309
55372595	637264600	3303.0	0.167491087294	0.569263592662	GZCGUPFRVQAUEE-DPYQTVNSSA-N	2.0	PPQRONHOSHZGFQ-LMVFSUKVSA-N	direct	637264600	4078.0	1.2757241304	0.01	0.334982174588	0.189754530887	2.01	0.0118163268309
53810938	637266366	401.0	0.167491087294	0.569263592662	GZCGUPFRVQAUEE-DPYQTVNSSA-N	2.0	PPQRONHOSHZGFQ-UHFFFAOYSA-N	flat tautomer	637266366	13386.0	59.7594507517	0.01	0.334982174588	0.189754530887	2.01	0.0118163268309
53810939	637266366	401.0	0.167491087294	0.569263592662	GZCGUPFRVQAUEE-DPYQTVNSSA-N	2.0	PPQRONHOSHZGFQ-UHFFFAOYSA-N	flat tautomer	637266366	14128.0	59.7594507517	0.01	0.334982174588	0.189754530887	2.01	0.0118163268309
53810946	637266366	4605.0	0.167491087294	0.569263592662	GZCGUPFRVQAUEE-DPYQTVNSSA-N	2.0	PPQRONHOSHZGFQ-UHFFFAOYSA-N	flat tautomer	637266366	13386.0	59.7594507517	0.01	0.334982174588	0.189754530887	2.01	0.0118163268309
53810947	637266366	4605.0	0.167491087294	0.569263592662	GZCGUPFRVQAUEE-DPYQTVNSSA-N	2.0	PPQRONHOSHZGFQ-UHFFFAOYSA-N	flat tautomer	637266366	14128.0	59.7594507517	0.01	0.334982174588	0.189754530887	2.01	0.0118163268309
55133841	637270982	3303.0	0.124938736608	0.759180192705	GZCGUPFRVQAUEE-DPYQTVNSSA-N	2.0	PPQRONHOSHZGFQ-LMVFSUKVSA-N	direct	637270982	15933.0	5.50584540598	0.01	0.249877473217	0.253060064235	2.01	0.0118009429709
55133842	637270982	3303.0	0.124938736608	0.759180192705	GZCGUPFRVQAUEE-DPYQTVNSSA-N	2.0	PPQRONHOSHZGFQ-LMVFSUKVSA-N	direct	637270982	15346.0	4.7878123956	0.01	0.249877473217	0.253060064235	2.01	0.0118009429709
41346971	637269350	3303.0	0.130768280269	0.724898341902	GZCGUPFRVQAUEE-DPYQTVNSSA-N	2.0	PPQRONHOSHZGFQ-LMVFSUKVSA-N	direct	637269350	15781.0	200.0	0.01	0.261536560538	0.241632780634	2.01	0.011799160171
55106875	637264946	3303.0	0.130768280269	0.724898341902	GZCGUPFRVQAUEE-DPYQTVNSSA-N	2.0	PPQRONHOSHZGFQ-LMVFSUKVSA-N	direct	637264946	1892.0	4.60032627852	0.01	0.261536560538	0.241632780634	2.01	0.011799160171
55133847	637270982	3303.0	0.124938736608	0.758279828805	GZCGUPFRVQAUEE-DPYQTVNSSA-N	2.0	PPQRONHOSHZGFQ-LMVFSUKVSA-N	direct	637270982	15933.0	5.50584540598	0.01	0.249877473217	0.252759942935	2.01	0.0117974425267
55133848	637270982	3303.0	0.124938736608	0.758279828805	GZCGUPFRVQAUEE-DPYQTVNSSA-N	2.0	PPQRONHOSHZGFQ-LMVFSUKVSA-N	direct	637270982	15346.0	4.7878123956	0.01	0.249877473217	0.252759942935	2.01	0.0117974425267
26012217	637265714	2352.0	0.537602002101	0.692941211858	GZCGUPFRVQAUEE-DPYQTVNSSA-N	2.0	PPQRONHOSHZGFQ-LMVFSUKVSA-N	direct	637265714	5612.0	0.13667713988	0.01	0.273354279759	0.230980403953	2.01	0.0117965302384
41302983	637268651	3303.0	0.13667713988	0.692941211858	GZCGUPFRVQAUEE-DPYQTVNSSA-N	2.0	PPQRONHOSHZGFQ-LMVFSUKVSA-N	direct	637268651	4555.0	200.0	0.01	0.273354279759	0.230980403953	2.01	0.0117965302384
24871436	637268069	2352.0	0.161150909263	0.587092328571	GZCGUPFRVQAUEE-DPYQTVNSSA-N	2.0	PPQRONHOSHZGFQ-LMVFSUKVSA-N	direct	637268069	12738.0	84.0990869323	0.01	0.322301818525	0.195697442857	2.01	0.0117934537546
24871437	637268069	2352.0	0.161150909263	0.587092328571	GZCGUPFRVQAUEE-DPYQTVNSSA-N	2.0	PPQRONHOSHZGFQ-LMVFSUKVSA-N	direct	637268069	13336.0	84.0990869323	0.01	0.322301818525	0.195697442857	2.01	0.0117934537546
24871438	637268069	2352.0	0.161150909263	0.587092328571	GZCGUPFRVQAUEE-DPYQTVNSSA-N	2.0	PPQRONHOSHZGFQ-LMVFSUKVSA-N	direct	637268069	13868.0	84.0990869323	0.01	0.322301818525	0.195697442857	2.01	0.0117934537546
24871439	637268069	2352.0	0.161150909263	0.587092328571	GZCGUPFRVQAUEE-DPYQTVNSSA-N	2.0	PPQRONHOSHZGFQ-LMVFSUKVSA-N	direct	637268069	14332.0	84.0990869323	0.01	0.322301818525	0.195697442857	2.01	0.0117934537546
24871440	637268069	2352.0	0.161150909263	0.587092328571	GZCGUPFRVQAUEE-DPYQTVNSSA-N	2.0	PPQRONHOSHZGFQ-LMVFSUKVSA-N	direct	637268069	16554.0	84.0990869323	0.01	0.322301818525	0.195697442857	2.01	0.0117934537546
24871441	637268069	2352.0	0.161150909263	0.587092328571	GZCGUPFRVQAUEE-DPYQTVNSSA-N	2.0	PPQRONHOSHZGFQ-LMVFSUKVSA-N	direct	637268069	16566.0	84.0990869323	0.01	0.322301818525	0.195697442857	2.01	0.0117934537546
24871448	637268069	2352.0	0.161150909263	0.587092328571	GZCGUPFRVQAUEE-DPYQTVNSSA-N	2.0	PPQRONHOSHZGFQ-LMVFSUKVSA-N	direct	637268069	12766.0	76.3716110699	0.01	0.322301818525	0.195697442857	2.01	0.0117934537546
24871449	637268069	2352.0	0.161150909263	0.587092328571	GZCGUPFRVQAUEE-DPYQTVNSSA-N	2.0	PPQRONHOSHZGFQ-LMVFSUKVSA-N	direct	637268069	13434.0	76.3716110699	0.01	0.322301818525	0.195697442857	2.01	0.0117934537546
24871450	637268069	2352.0	0.161150909263	0.587092328571	GZCGUPFRVQAUEE-DPYQTVNSSA-N	2.0	PPQRONHOSHZGFQ-LMVFSUKVSA-N	direct	637268069	14272.0	76.3716110699	0.01	0.322301818525	0.195697442857	2.01	0.0117934537546
24871451	637268069	2352.0	0.161150909263	0.587092328571	GZCGUPFRVQAUEE-DPYQTVNSSA-N	2.0	PPQRONHOSHZGFQ-LMVFSUKVSA-N	direct	637268069	15103.0	76.3716110699	0.01	0.322301818525	0.195697442857	2.01	0.0117934537546
55130858	637264842	3303.0	0.161150909263	0.587092328571	GZCGUPFRVQAUEE-DPYQTVNSSA-N	2.0	PPQRONHOSHZGFQ-LMVFSUKVSA-N	direct	637264842	5689.0	200.0	0.01	0.322301818525	0.195697442857	2.01	0.0117934537546
55130859	637264842	3303.0	0.161150909263	0.587092328571	GZCGUPFRVQAUEE-DPYQTVNSSA-N	2.0	PPQRONHOSHZGFQ-LMVFSUKVSA-N	direct	637264842	726.0	200.0	0.01	0.322301818525	0.195697442857	2.01	0.0117934537546
55130860	637264842	3303.0	0.161150909263	0.587092328571	GZCGUPFRVQAUEE-DPYQTVNSSA-N	2.0	PPQRONHOSHZGFQ-LMVFSUKVSA-N	direct	637264842	10147.0	200.0	0.01	0.322301818525	0.195697442857	2.01	0.0117934537546
23238306	637268637	3303.0	0.698970004336	0.135119224311	GZCGUPFRVQAUEE-DPYQTVNSSA-N	2.0	PPQRONHOSHZGFQ-LMVFSUKVSA-N	direct	637268637	1647.0	200.0	0.01	1.39794000867	0.045039741437	2.01	0.0117882717115
23238307	637268637	3303.0	0.698970004336	0.135119224311	GZCGUPFRVQAUEE-DPYQTVNSSA-N	2.0	PPQRONHOSHZGFQ-LMVFSUKVSA-N	direct	637268637	6478.0	200.0	0.01	1.39794000867	0.045039741437	2.01	0.0117882717115
25531472	637264545	3303.0	0.698970004336	0.135119224311	GZCGUPFRVQAUEE-DPYQTVNSSA-N	2.0	PPQRONHOSHZGFQ-LMVFSUKVSA-N	direct	637264545	3266.0	38.6925039621	0.01	1.39794000867	0.045039741437	2.01	0.0117882717115
41448588	637265707	3303.0	0.698970004336	0.135119224311	GZCGUPFRVQAUEE-DPYQTVNSSA-N	2.0	PPQRONHOSHZGFQ-LMVFSUKVSA-N	direct	637265707	1063.0	200.0	0.01	1.39794000867	0.045039741437	2.01	0.0117882717115
41448589	637265707	3303.0	0.698970004336	0.135119224311	GZCGUPFRVQAUEE-DPYQTVNSSA-N	2.0	PPQRONHOSHZGFQ-LMVFSUKVSA-N	direct	637265707	3289.0	200.0	0.01	1.39794000867	0.045039741437	2.01	0.0117882717115
41448590	637265707	3303.0	0.698970004336	0.135119224311	GZCGUPFRVQAUEE-DPYQTVNSSA-N	2.0	PPQRONHOSHZGFQ-LMVFSUKVSA-N	direct	637265707	4420.0	200.0	0.01	1.39794000867	0.045039741437	2.01	0.0117882717115
41448591	637265707	3303.0	0.698970004336	0.135119224311	GZCGUPFRVQAUEE-DPYQTVNSSA-N	2.0	PPQRONHOSHZGFQ-LMVFSUKVSA-N	direct	637265707	5496.0	200.0	0.01	1.39794000867	0.045039741437	2.01	0.0117882717115
41448592	637265707	3303.0	0.698970004336	0.135119224311	GZCGUPFRVQAUEE-DPYQTVNSSA-N	2.0	PPQRONHOSHZGFQ-LMVFSUKVSA-N	direct	637265707	12632.0	200.0	0.01	1.39794000867	0.045039741437	2.01	0.0117882717115
55125885	637269764	3303.0	0.698970004336	0.135119224311	GZCGUPFRVQAUEE-DPYQTVNSSA-N	2.0	PPQRONHOSHZGFQ-LMVFSUKVSA-N	direct	637269764	13717.0	56.4723700991	0.01	1.39794000867	0.045039741437	2.01	0.0117882717115
55366158	637266478	3303.0	0.119186407719	0.79210401659	GZCGUPFRVQAUEE-DPYQTVNSSA-N	2.0	PPQRONHOSHZGFQ-LMVFSUKVSA-N	direct	637266478	2675.0	13.4584207561	0.01	0.238372815438	0.264034672197	2.01	0.0117871403139
55366159	637266478	3303.0	0.119186407719	0.79210401659	GZCGUPFRVQAUEE-DPYQTVNSSA-N	2.0	PPQRONHOSHZGFQ-LMVFSUKVSA-N	direct	637266478	15486.0	13.2284125191	0.01	0.238372815438	0.264034672197	2.01	0.0117871403139
54205333	637266304	3303.0	0.200659450546	0.468929134963	GZCGUPFRVQAUEE-DPYQTVNSSA-N	2.0	PPQRONHOSHZGFQ-LMVFSUKVSA-N	direct	637266304	6585.0	7.23433144524	0.01	0.401318901093	0.156309711654	2.01	0.0117773593326
41346959	637269350	3303.0	0.130768280269	0.719247591985	GZCGUPFRVQAUEE-DPYQTVNSSA-N	2.0	PPQRONHOSHZGFQ-LMVFSUKVSA-N	direct	637269350	15781.0	200.0	0.01	0.261536560538	0.239749197328	2.01	0.0117760983522
55106851	637264946	3303.0	0.130768280269	0.719247591985	GZCGUPFRVQAUEE-DPYQTVNSSA-N	2.0	PPQRONHOSHZGFQ-LMVFSUKVSA-N	direct	637264946	1892.0	4.60032627852	0.01	0.261536560538	0.239749197328	2.01	0.0117760983522
55133849	637270982	3303.0	0.124938736608	0.752804438666	GZCGUPFRVQAUEE-DPYQTVNSSA-N	2.0	PPQRONHOSHZGFQ-LMVFSUKVSA-N	direct	637270982	15933.0	5.50584540598	0.01	0.249877473217	0.250934812889	2.01	0.0117760878597
55133850	637270982	3303.0	0.124938736608	0.752804438666	GZCGUPFRVQAUEE-DPYQTVNSSA-N	2.0	PPQRONHOSHZGFQ-LMVFSUKVSA-N	direct	637270982	15346.0	4.7878123956	0.01	0.249877473217	0.250934812889	2.01	0.0117760878597
55366160	637266478	3303.0	0.119186407719	0.785302017568	GZCGUPFRVQAUEE-DPYQTVNSSA-N	2.0	PPQRONHOSHZGFQ-LMVFSUKVSA-N	direct	637266478	2675.0	13.4584207561	0.01	0.238372815438	0.261767339189	2.01	0.0117617536219
55366161	637266478	3303.0	0.119186407719	0.785302017568	GZCGUPFRVQAUEE-DPYQTVNSSA-N	2.0	PPQRONHOSHZGFQ-LMVFSUKVSA-N	direct	637266478	15486.0	13.2284125191	0.01	0.238372815438	0.261767339189	2.01	0.0117617536219
55366176	637266478	3303.0	0.119186407719	0.781188289528	GZCGUPFRVQAUEE-DPYQTVNSSA-N	2.0	PPQRONHOSHZGFQ-LMVFSUKVSA-N	direct	637266478	2675.0	13.4584207561	0.01	0.238372815438	0.260396096509	2.01	0.0117463200712
55366177	637266478	3303.0	0.119186407719	0.781188289528	GZCGUPFRVQAUEE-DPYQTVNSSA-N	2.0	PPQRONHOSHZGFQ-LMVFSUKVSA-N	direct	637266478	15486.0	13.2284125191	0.01	0.238372815438	0.260396096509	2.01	0.0117463200712
31415761	637265921	401.0	0.920818753952	0.100991942756	GZCGUPFRVQAUEE-DPYQTVNSSA-N	2.0	PPQRONHOSHZGFQ-UHFFFAOYSA-N	flat tautomer	637265921	1792.0	1.34678748622	0.01	1.8416375079	0.0336639809187	2.01	0.0117427938729
31415762	637265921	4605.0	0.920818753952	0.100991942756	GZCGUPFRVQAUEE-DPYQTVNSSA-N	2.0	PPQRONHOSHZGFQ-UHFFFAOYSA-N	flat tautomer	637265921	1792.0	1.34678748622	0.01	1.8416375079	0.0336639809187	2.01	0.0117427938729
54030421	637271127	401.0	1.7447274949	0.100991942756	GZCGUPFRVQAUEE-DPYQTVNSSA-N	2.0	PPQRONHOSHZGFQ-UHFFFAOYSA-N	flat tautomer	637271127	3568.0	0.920818753952	0.01	1.8416375079	0.0336639809187	2.01	0.0117427938729
54030422	637271127	401.0	1.7447274949	0.100991942756	GZCGUPFRVQAUEE-DPYQTVNSSA-N	2.0	PPQRONHOSHZGFQ-UHFFFAOYSA-N	flat tautomer	637271127	4605.0	0.920818753952	0.01	1.8416375079	0.0336639809187	2.01	0.0117427938729
54030423	637271127	401.0	1.7447274949	0.100991942756	GZCGUPFRVQAUEE-DPYQTVNSSA-N	2.0	PPQRONHOSHZGFQ-UHFFFAOYSA-N	flat tautomer	637271127	8726.0	0.920818753952	0.01	1.8416375079	0.0336639809187	2.01	0.0117427938729
54030424	637271127	401.0	1.7447274949	0.100991942756	GZCGUPFRVQAUEE-DPYQTVNSSA-N	2.0	PPQRONHOSHZGFQ-UHFFFAOYSA-N	flat tautomer	637271127	16478.0	0.920818753952	0.01	1.8416375079	0.0336639809187	2.01	0.0117427938729
54030440	637271127	4605.0	1.7447274949	0.100991942756	GZCGUPFRVQAUEE-DPYQTVNSSA-N	2.0	PPQRONHOSHZGFQ-UHFFFAOYSA-N	flat tautomer	637271127	401.0	0.920818753952	0.01	1.8416375079	0.0336639809187	2.01	0.0117427938729
54030441	637271127	4605.0	1.7447274949	0.100991942756	GZCGUPFRVQAUEE-DPYQTVNSSA-N	2.0	PPQRONHOSHZGFQ-UHFFFAOYSA-N	flat tautomer	637271127	3568.0	0.920818753952	0.01	1.8416375079	0.0336639809187	2.01	0.0117427938729
54030443	637271127	4605.0	1.7447274949	0.100991942756	GZCGUPFRVQAUEE-DPYQTVNSSA-N	2.0	PPQRONHOSHZGFQ-UHFFFAOYSA-N	flat tautomer	637271127	8726.0	0.920818753952	0.01	1.8416375079	0.0336639809187	2.01	0.0117427938729
54030444	637271127	4605.0	1.7447274949	0.100991942756	GZCGUPFRVQAUEE-DPYQTVNSSA-N	2.0	PPQRONHOSHZGFQ-UHFFFAOYSA-N	flat tautomer	637271127	16478.0	0.920818753952	0.01	1.8416375079	0.0336639809187	2.01	0.0117427938729
54083780	637265968	401.0	2.15490195999	0.100991942756	GZCGUPFRVQAUEE-DPYQTVNSSA-N	2.0	PPQRONHOSHZGFQ-UHFFFAOYSA-N	flat tautomer	637265968	4605.0	0.920818753952	0.01	1.8416375079	0.0336639809187	2.01	0.0117427938729
54083781	637265968	401.0	2.15490195999	0.100991942756	GZCGUPFRVQAUEE-DPYQTVNSSA-N	2.0	PPQRONHOSHZGFQ-UHFFFAOYSA-N	flat tautomer	637265968	12717.0	0.920818753952	0.01	1.8416375079	0.0336639809187	2.01	0.0117427938729
54083782	637265968	4605.0	2.15490195999	0.100991942756	GZCGUPFRVQAUEE-DPYQTVNSSA-N	2.0	PPQRONHOSHZGFQ-UHFFFAOYSA-N	flat tautomer	637265968	401.0	0.920818753952	0.01	1.8416375079	0.0336639809187	2.01	0.0117427938729
54083784	637265968	4605.0	2.15490195999	0.100991942756	GZCGUPFRVQAUEE-DPYQTVNSSA-N	2.0	PPQRONHOSHZGFQ-UHFFFAOYSA-N	flat tautomer	637265968	12717.0	0.920818753952	0.01	1.8416375079	0.0336639809187	2.01	0.0117427938729
54965567	637265253	2352.0	0.920818753952	0.100991942756	GZCGUPFRVQAUEE-DPYQTVNSSA-N	2.0	PPQRONHOSHZGFQ-LMVFSUKVSA-N	direct	637265253	2028.0	16.721246399	0.01	1.8416375079	0.0336639809187	2.01	0.0117427938729
55087562	637266051	3155.0	1.65757731918	0.100991942756	GZCGUPFRVQAUEE-DPYQTVNSSA-N	2.0	PPQRONHOSHZGFQ-LMVFSUKVSA-N	direct	637266051	1579.0	0.920818753952	0.01	1.8416375079	0.0336639809187	2.01	0.0117427938729
55100144	637266964	3303.0	0.920818753952	0.100991942756	GZCGUPFRVQAUEE-DPYQTVNSSA-N	2.0	PPQRONHOSHZGFQ-LMVFSUKVSA-N	direct	637266964	2134.0	2.04575749056	0.01	1.8416375079	0.0336639809187	2.01	0.0117427938729
55352958	637267483	3303.0	1.92081875395	0.100991942756	GZCGUPFRVQAUEE-DPYQTVNSSA-N	2.0	PPQRONHOSHZGFQ-LMVFSUKVSA-N	direct	637267483	742.0	0.920818753952	0.01	1.8416375079	0.0336639809187	2.01	0.0117427938729
55371636	637269959	3303.0	0.920818753952	0.100991942756	GZCGUPFRVQAUEE-DPYQTVNSSA-N	2.0	PPQRONHOSHZGFQ-LMVFSUKVSA-N	direct	637269959	11611.0	24.2873502984	0.01	1.8416375079	0.0336639809187	2.01	0.0117427938729
55371637	637269959	3303.0	0.920818753952	0.100991942756	GZCGUPFRVQAUEE-DPYQTVNSSA-N	2.0	PPQRONHOSHZGFQ-LMVFSUKVSA-N	direct	637269959	2714.0	21.4497716469	0.01	1.8416375079	0.0336639809187	2.01	0.0117427938729
55535994	637265685	3932.0	0.920818753952	0.100991942756	GZCGUPFRVQAUEE-DPYQTVNSSA-N	2.0	QDSLHWJDSQGPEE-WCTZXXKLSA-N	direct	637265685	1397.0	90.7594507517	0.01	1.8416375079	0.0336639809187	2.01	0.0117427938729
55535995	637265685	3932.0	0.920818753952	0.100991942756	GZCGUPFRVQAUEE-DPYQTVNSSA-N	2.0	QDSLHWJDSQGPEE-WCTZXXKLSA-N	direct	637265685	3901.0	90.7594507517	0.01	1.8416375079	0.0336639809187	2.01	0.0117427938729
55540642	637269974	3932.0	0.920818753952	0.100991942756	GZCGUPFRVQAUEE-DPYQTVNSSA-N	2.0	QDSLHWJDSQGPEE-WCTZXXKLSA-N	direct	637269974	828.0	200.0	0.01	1.8416375079	0.0336639809187	2.01	0.0117427938729
24871564	637268069	2352.0	0.161150909263	0.57572391778	GZCGUPFRVQAUEE-DPYQTVNSSA-N	2.0	PPQRONHOSHZGFQ-LMVFSUKVSA-N	direct	637268069	12738.0	84.0990869323	0.01	0.322301818525	0.191907972593	2.01	0.0117359425541
24871565	637268069	2352.0	0.161150909263	0.57572391778	GZCGUPFRVQAUEE-DPYQTVNSSA-N	2.0	PPQRONHOSHZGFQ-LMVFSUKVSA-N	direct	637268069	13336.0	84.0990869323	0.01	0.322301818525	0.191907972593	2.01	0.0117359425541
24871566	637268069	2352.0	0.161150909263	0.57572391778	GZCGUPFRVQAUEE-DPYQTVNSSA-N	2.0	PPQRONHOSHZGFQ-LMVFSUKVSA-N	direct	637268069	13868.0	84.0990869323	0.01	0.322301818525	0.191907972593	2.01	0.0117359425541
24871567	637268069	2352.0	0.161150909263	0.57572391778	GZCGUPFRVQAUEE-DPYQTVNSSA-N	2.0	PPQRONHOSHZGFQ-LMVFSUKVSA-N	direct	637268069	14332.0	84.0990869323	0.01	0.322301818525	0.191907972593	2.01	0.0117359425541
24871568	637268069	2352.0	0.161150909263	0.57572391778	GZCGUPFRVQAUEE-DPYQTVNSSA-N	2.0	PPQRONHOSHZGFQ-LMVFSUKVSA-N	direct	637268069	16554.0	84.0990869323	0.01	0.322301818525	0.191907972593	2.01	0.0117359425541
24871569	637268069	2352.0	0.161150909263	0.57572391778	GZCGUPFRVQAUEE-DPYQTVNSSA-N	2.0	PPQRONHOSHZGFQ-LMVFSUKVSA-N	direct	637268069	16566.0	84.0990869323	0.01	0.322301818525	0.191907972593	2.01	0.0117359425541
24871576	637268069	2352.0	0.161150909263	0.57572391778	GZCGUPFRVQAUEE-DPYQTVNSSA-N	2.0	PPQRONHOSHZGFQ-LMVFSUKVSA-N	direct	637268069	12766.0	76.3716110699	0.01	0.322301818525	0.191907972593	2.01	0.0117359425541
24871577	637268069	2352.0	0.161150909263	0.57572391778	GZCGUPFRVQAUEE-DPYQTVNSSA-N	2.0	PPQRONHOSHZGFQ-LMVFSUKVSA-N	direct	637268069	13434.0	76.3716110699	0.01	0.322301818525	0.191907972593	2.01	0.0117359425541
24871578	637268069	2352.0	0.161150909263	0.57572391778	GZCGUPFRVQAUEE-DPYQTVNSSA-N	2.0	PPQRONHOSHZGFQ-LMVFSUKVSA-N	direct	637268069	14272.0	76.3716110699	0.01	0.322301818525	0.191907972593	2.01	0.0117359425541
24871579	637268069	2352.0	0.161150909263	0.57572391778	GZCGUPFRVQAUEE-DPYQTVNSSA-N	2.0	PPQRONHOSHZGFQ-LMVFSUKVSA-N	direct	637268069	15103.0	76.3716110699	0.01	0.322301818525	0.191907972593	2.01	0.0117359425541
55130930	637264842	3303.0	0.161150909263	0.57572391778	GZCGUPFRVQAUEE-DPYQTVNSSA-N	2.0	PPQRONHOSHZGFQ-LMVFSUKVSA-N	direct	637264842	5689.0	200.0	0.01	0.322301818525	0.191907972593	2.01	0.0117359425541
55130931	637264842	3303.0	0.161150909263	0.57572391778	GZCGUPFRVQAUEE-DPYQTVNSSA-N	2.0	PPQRONHOSHZGFQ-LMVFSUKVSA-N	direct	637264842	726.0	200.0	0.01	0.322301818525	0.191907972593	2.01	0.0117359425541
55130932	637264842	3303.0	0.161150909263	0.57572391778	GZCGUPFRVQAUEE-DPYQTVNSSA-N	2.0	PPQRONHOSHZGFQ-LMVFSUKVSA-N	direct	637264842	10147.0	200.0	0.01	0.322301818525	0.191907972593	2.01	0.0117359425541
54205334	637266304	3303.0	0.200659450546	0.461383255359	GZCGUPFRVQAUEE-DPYQTVNSSA-N	2.0	PPQRONHOSHZGFQ-LMVFSUKVSA-N	direct	637266304	6585.0	7.23433144524	0.01	0.401318901093	0.153794418453	2.01	0.0117296911993
54201962	637269314	3155.0	0.207608310502	0.445577390644	GZCGUPFRVQAUEE-DPYQTVNSSA-N	2.0	PPQRONHOSHZGFQ-LMVFSUKVSA-N	direct	637269314	13805.0	37.0974532207	0.01	0.415216621003	0.148525796881	2.01	0.0117273040999
54201963	637269314	3155.0	0.207608310502	0.445577390644	GZCGUPFRVQAUEE-DPYQTVNSSA-N	2.0	PPQRONHOSHZGFQ-LMVFSUKVSA-N	direct	637269314	15399.0	37.0974532207	0.01	0.415216621003	0.148525796881	2.01	0.0117273040999
54201964	637269314	3155.0	0.207608310502	0.445577390644	GZCGUPFRVQAUEE-DPYQTVNSSA-N	2.0	PPQRONHOSHZGFQ-LMVFSUKVSA-N	direct	637269314	15514.0	37.0974532207	0.01	0.415216621003	0.148525796881	2.01	0.0117273040999
54201965	637269314	3155.0	0.207608310502	0.445577390644	GZCGUPFRVQAUEE-DPYQTVNSSA-N	2.0	PPQRONHOSHZGFQ-LMVFSUKVSA-N	direct	637269314	11586.0	35.8356471442	0.01	0.415216621003	0.148525796881	2.01	0.0117273040999
54201966	637269314	3155.0	0.207608310502	0.445577390644	GZCGUPFRVQAUEE-DPYQTVNSSA-N	2.0	PPQRONHOSHZGFQ-LMVFSUKVSA-N	direct	637269314	14220.0	35.8356471442	0.01	0.415216621003	0.148525796881	2.01	0.0117273040999
54201967	637269314	3155.0	0.207608310502	0.445577390644	GZCGUPFRVQAUEE-DPYQTVNSSA-N	2.0	PPQRONHOSHZGFQ-LMVFSUKVSA-N	direct	637269314	16497.0	35.8356471442	0.01	0.415216621003	0.148525796881	2.01	0.0117273040999
55519032	640738176	3932.0	0.207608310502	0.445577390644	GZCGUPFRVQAUEE-DPYQTVNSSA-N	2.0	QDSLHWJDSQGPEE-WCTZXXKLSA-N	direct	640738176	12553.0	3.32790214206	0.01	0.415216621003	0.148525796881	2.01	0.0117273040999
55519033	640738176	3932.0	0.207608310502	0.445577390644	GZCGUPFRVQAUEE-DPYQTVNSSA-N	2.0	QDSLHWJDSQGPEE-WCTZXXKLSA-N	direct	640738176	12586.0	3.32790214206	0.01	0.415216621003	0.148525796881	2.01	0.0117273040999
55519034	640738176	3932.0	0.207608310502	0.445577390644	GZCGUPFRVQAUEE-DPYQTVNSSA-N	2.0	QDSLHWJDSQGPEE-WCTZXXKLSA-N	direct	640738176	4924.0	3.2924298239	0.01	0.415216621003	0.148525796881	2.01	0.0117273040999
55519036	640738176	3932.0	0.207608310502	0.445577390644	GZCGUPFRVQAUEE-DPYQTVNSSA-N	2.0	QDSLHWJDSQGPEE-WCTZXXKLSA-N	direct	640738176	2337.0	3.13253251214	0.01	0.415216621003	0.148525796881	2.01	0.0117273040999
26012213	637265714	2352.0	0.537602002101	0.676096335138	GZCGUPFRVQAUEE-DPYQTVNSSA-N	2.0	PPQRONHOSHZGFQ-LMVFSUKVSA-N	direct	637265714	5612.0	0.13667713988	0.01	0.273354279759	0.225365445046	2.01	0.0117241760971
41302967	637268651	3303.0	0.13667713988	0.676096335138	GZCGUPFRVQAUEE-DPYQTVNSSA-N	2.0	PPQRONHOSHZGFQ-LMVFSUKVSA-N	direct	637268651	4555.0	200.0	0.01	0.273354279759	0.225365445046	2.01	0.0117241760971
26012219	637265714	2352.0	0.537602002101	0.674868010415	GZCGUPFRVQAUEE-DPYQTVNSSA-N	2.0	PPQRONHOSHZGFQ-LMVFSUKVSA-N	direct	637265714	5612.0	0.13667713988	0.01	0.273354279759	0.224956003472	2.01	0.0117188473753
41302991	637268651	3303.0	0.13667713988	0.674868010415	GZCGUPFRVQAUEE-DPYQTVNSSA-N	2.0	PPQRONHOSHZGFQ-LMVFSUKVSA-N	direct	637268651	4555.0	200.0	0.01	0.273354279759	0.224956003472	2.01	0.0117188473753
55363372	637265365	3303.0	0.148741651281	0.619265463499	GZCGUPFRVQAUEE-DPYQTVNSSA-N	2.0	PPQRONHOSHZGFQ-LMVFSUKVSA-N	direct	637265365	4924.0	23.5171264164	0.01	0.297483302562	0.206421821166	2.01	0.0117147650157
55732327	637270924	2096.0	0.148741651281	0.619265463499	GZCGUPFRVQAUEE-DPYQTVNSSA-N	2.0	PPQRONHOSHZGFQ-UHFFFAOYSA-N	flat tautomer	637270924	1066.0	0.958607314842	0.01	0.297483302562	0.206421821166	2.01	0.0117147650157
24871532	637268069	2352.0	0.161150909263	0.569263592662	GZCGUPFRVQAUEE-DPYQTVNSSA-N	2.0	PPQRONHOSHZGFQ-LMVFSUKVSA-N	direct	637268069	12738.0	84.0990869323	0.01	0.322301818525	0.189754530887	2.01	0.0117028802018
24871533	637268069	2352.0	0.161150909263	0.569263592662	GZCGUPFRVQAUEE-DPYQTVNSSA-N	2.0	PPQRONHOSHZGFQ-LMVFSUKVSA-N	direct	637268069	13336.0	84.0990869323	0.01	0.322301818525	0.189754530887	2.01	0.0117028802018
24871534	637268069	2352.0	0.161150909263	0.569263592662	GZCGUPFRVQAUEE-DPYQTVNSSA-N	2.0	PPQRONHOSHZGFQ-LMVFSUKVSA-N	direct	637268069	13868.0	84.0990869323	0.01	0.322301818525	0.189754530887	2.01	0.0117028802018
24871535	637268069	2352.0	0.161150909263	0.569263592662	GZCGUPFRVQAUEE-DPYQTVNSSA-N	2.0	PPQRONHOSHZGFQ-LMVFSUKVSA-N	direct	637268069	14332.0	84.0990869323	0.01	0.322301818525	0.189754530887	2.01	0.0117028802018
24871536	637268069	2352.0	0.161150909263	0.569263592662	GZCGUPFRVQAUEE-DPYQTVNSSA-N	2.0	PPQRONHOSHZGFQ-LMVFSUKVSA-N	direct	637268069	16554.0	84.0990869323	0.01	0.322301818525	0.189754530887	2.01	0.0117028802018
24871537	637268069	2352.0	0.161150909263	0.569263592662	GZCGUPFRVQAUEE-DPYQTVNSSA-N	2.0	PPQRONHOSHZGFQ-LMVFSUKVSA-N	direct	637268069	16566.0	84.0990869323	0.01	0.322301818525	0.189754530887	2.01	0.0117028802018
24871544	637268069	2352.0	0.161150909263	0.569263592662	GZCGUPFRVQAUEE-DPYQTVNSSA-N	2.0	PPQRONHOSHZGFQ-LMVFSUKVSA-N	direct	637268069	12766.0	76.3716110699	0.01	0.322301818525	0.189754530887	2.01	0.0117028802018
24871545	637268069	2352.0	0.161150909263	0.569263592662	GZCGUPFRVQAUEE-DPYQTVNSSA-N	2.0	PPQRONHOSHZGFQ-LMVFSUKVSA-N	direct	637268069	13434.0	76.3716110699	0.01	0.322301818525	0.189754530887	2.01	0.0117028802018
24871546	637268069	2352.0	0.161150909263	0.569263592662	GZCGUPFRVQAUEE-DPYQTVNSSA-N	2.0	PPQRONHOSHZGFQ-LMVFSUKVSA-N	direct	637268069	14272.0	76.3716110699	0.01	0.322301818525	0.189754530887	2.01	0.0117028802018
24871547	637268069	2352.0	0.161150909263	0.569263592662	GZCGUPFRVQAUEE-DPYQTVNSSA-N	2.0	PPQRONHOSHZGFQ-LMVFSUKVSA-N	direct	637268069	15103.0	76.3716110699	0.01	0.322301818525	0.189754530887	2.01	0.0117028802018
55130912	637264842	3303.0	0.161150909263	0.569263592662	GZCGUPFRVQAUEE-DPYQTVNSSA-N	2.0	PPQRONHOSHZGFQ-LMVFSUKVSA-N	direct	637264842	5689.0	200.0	0.01	0.322301818525	0.189754530887	2.01	0.0117028802018
55130913	637264842	3303.0	0.161150909263	0.569263592662	GZCGUPFRVQAUEE-DPYQTVNSSA-N	2.0	PPQRONHOSHZGFQ-LMVFSUKVSA-N	direct	637264842	726.0	200.0	0.01	0.322301818525	0.189754530887	2.01	0.0117028802018
55130914	637264842	3303.0	0.161150909263	0.569263592662	GZCGUPFRVQAUEE-DPYQTVNSSA-N	2.0	PPQRONHOSHZGFQ-LMVFSUKVSA-N	direct	637264842	10147.0	200.0	0.01	0.322301818525	0.189754530887	2.01	0.0117028802018
55103956	637266558	3303.0	0.214670164989	0.426624580258	GZCGUPFRVQAUEE-DPYQTVNSSA-N	2.0	PPQRONHOSHZGFQ-LMVFSUKVSA-N	direct	637266558	4924.0	7.86327943284	0.01	0.429340329978	0.142208193419	2.01	0.01169797282
55733628	637270011	2096.0	0.408935392974	0.426624580258	GZCGUPFRVQAUEE-DPYQTVNSSA-N	2.0	PPQRONHOSHZGFQ-UHFFFAOYSA-N	flat tautomer	637270011	3092.0	0.214670164989	0.01	0.429340329978	0.142208193419	2.01	0.01169797282
54496220	637267318	4391.0	0.677780705266	0.135119224311	GZCGUPFRVQAUEE-DPYQTVNSSA-N	2.0	PPQRONHOSHZGFQ-UHFFFAOYSA-N	flat tautomer	637267318	4954.0	200.0	0.01	1.35556141053	0.045039741437	2.01	0.0116978972707
44088557	637269075	2096.0	0.677780705266	0.135119224311	GZCGUPFRVQAUEE-DPYQTVNSSA-N	2.0	PPQRONHOSHZGFQ-UHFFFAOYSA-N	flat tautomer	637269075	4129.0	24.5421181033	0.01	1.35556141053	0.045039741437	2.01	0.0116978972707
53791176	637271333	401.0	1.03621217265	0.135119224311	GZCGUPFRVQAUEE-DPYQTVNSSA-N	2.0	PPQRONHOSHZGFQ-UHFFFAOYSA-N	flat tautomer	637271333	4605.0	0.677780705266	0.01	1.35556141053	0.045039741437	2.01	0.0116978972707
53791177	637271333	401.0	1.03621217265	0.135119224311	GZCGUPFRVQAUEE-DPYQTVNSSA-N	2.0	PPQRONHOSHZGFQ-UHFFFAOYSA-N	flat tautomer	637271333	12717.0	0.677780705266	0.01	1.35556141053	0.045039741437	2.01	0.0116978972707
53791203	637271333	4605.0	1.03621217265	0.135119224311	GZCGUPFRVQAUEE-DPYQTVNSSA-N	2.0	PPQRONHOSHZGFQ-UHFFFAOYSA-N	flat tautomer	637271333	401.0	0.677780705266	0.01	1.35556141053	0.045039741437	2.01	0.0116978972707
53791205	637271333	4605.0	1.03621217265	0.135119224311	GZCGUPFRVQAUEE-DPYQTVNSSA-N	2.0	PPQRONHOSHZGFQ-UHFFFAOYSA-N	flat tautomer	637271333	12717.0	0.677780705266	0.01	1.35556141053	0.045039741437	2.01	0.0116978972707
55095477	637270764	3303.0	0.677780705266	0.135119224311	GZCGUPFRVQAUEE-DPYQTVNSSA-N	2.0	PPQRONHOSHZGFQ-LMVFSUKVSA-N	direct	637270764	3388.0	1.31875876262	0.01	1.35556141053	0.045039741437	2.01	0.0116978972707
55097369	637270044	3303.0	0.677780705266	0.135119224311	GZCGUPFRVQAUEE-DPYQTVNSSA-N	2.0	PPQRONHOSHZGFQ-LMVFSUKVSA-N	direct	637270044	522.0	5.01457352592	0.01	1.35556141053	0.045039741437	2.01	0.0116978972707
55097370	637270044	3303.0	0.677780705266	0.135119224311	GZCGUPFRVQAUEE-DPYQTVNSSA-N	2.0	PPQRONHOSHZGFQ-LMVFSUKVSA-N	direct	637270044	12839.0	5.01457352592	0.01	1.35556141053	0.045039741437	2.01	0.0116978972707
55097371	637270044	3303.0	0.677780705266	0.135119224311	GZCGUPFRVQAUEE-DPYQTVNSSA-N	2.0	PPQRONHOSHZGFQ-LMVFSUKVSA-N	direct	637270044	14574.0	5.01457352592	0.01	1.35556141053	0.045039741437	2.01	0.0116978972707
55097372	637270044	3303.0	0.677780705266	0.135119224311	GZCGUPFRVQAUEE-DPYQTVNSSA-N	2.0	PPQRONHOSHZGFQ-LMVFSUKVSA-N	direct	637270044	16783.0	5.01457352592	0.01	1.35556141053	0.045039741437	2.01	0.0116978972707
55103976	637266558	3303.0	0.214670164989	0.42367537554	GZCGUPFRVQAUEE-DPYQTVNSSA-N	2.0	PPQRONHOSHZGFQ-LMVFSUKVSA-N	direct	637266558	4924.0	7.86327943284	0.01	0.429340329978	0.14122512518	2.01	0.0116777035275
55733630	637270011	2096.0	0.408935392974	0.42367537554	GZCGUPFRVQAUEE-DPYQTVNSSA-N	2.0	PPQRONHOSHZGFQ-UHFFFAOYSA-N	flat tautomer	637270011	3092.0	0.214670164989	0.01	0.429340329978	0.14122512518	2.01	0.0116777035275
20752357	637271848	923.0	0.568636235841	0.587092328571	GZCGUPFRVQAUEE-DPYQTVNSSA-N	2.0	PPQRONHOSHZGFQ-WDCZJNDASA-N	direct	637271848	1805.0	0.154901959986	0.01	0.309803919971	0.195697442857	2.01	0.0116774239223
55352379	637267536	3303.0	0.52287874528	0.587092328571	GZCGUPFRVQAUEE-DPYQTVNSSA-N	2.0	PPQRONHOSHZGFQ-LMVFSUKVSA-N	direct	637267536	2437.0	0.154901959986	0.01	0.309803919971	0.195697442857	2.01	0.0116774239223
55357728	637271976	3303.0	0.187086643357	0.484390856875	GZCGUPFRVQAUEE-DPYQTVNSSA-N	2.0	PPQRONHOSHZGFQ-LMVFSUKVSA-N	direct	637271976	3331.0	4.99567862622	0.01	0.374173286714	0.161463618958	2.01	0.0116671799677
41346973	637269350	3303.0	0.130768280269	0.692941211858	GZCGUPFRVQAUEE-DPYQTVNSSA-N	2.0	PPQRONHOSHZGFQ-LMVFSUKVSA-N	direct	637269350	15781.0	200.0	0.01	0.261536560538	0.230980403953	2.01	0.0116669118849
55106879	637264946	3303.0	0.130768280269	0.692941211858	GZCGUPFRVQAUEE-DPYQTVNSSA-N	2.0	PPQRONHOSHZGFQ-LMVFSUKVSA-N	direct	637264946	1892.0	4.60032627852	0.01	0.261536560538	0.230980403953	2.01	0.0116669118849
55133863	637270982	3303.0	0.124938736608	0.724898341902	GZCGUPFRVQAUEE-DPYQTVNSSA-N	2.0	PPQRONHOSHZGFQ-LMVFSUKVSA-N	direct	637270982	15933.0	5.50584540598	0.01	0.249877473217	0.241632780634	2.01	0.0116654036512
55133864	637270982	3303.0	0.124938736608	0.724898341902	GZCGUPFRVQAUEE-DPYQTVNSSA-N	2.0	PPQRONHOSHZGFQ-LMVFSUKVSA-N	direct	637270982	15346.0	4.7878123956	0.01	0.249877473217	0.241632780634	2.01	0.0116654036512
55366156	637266478	3303.0	0.119186407719	0.759180192705	GZCGUPFRVQAUEE-DPYQTVNSSA-N	2.0	PPQRONHOSHZGFQ-LMVFSUKVSA-N	direct	637266478	2675.0	13.4584207561	0.01	0.238372815438	0.253060064235	2.01	0.0116627003299
55366157	637266478	3303.0	0.119186407719	0.759180192705	GZCGUPFRVQAUEE-DPYQTVNSSA-N	2.0	PPQRONHOSHZGFQ-LMVFSUKVSA-N	direct	637266478	15486.0	13.2284125191	0.01	0.238372815438	0.253060064235	2.01	0.0116627003299
55366162	637266478	3303.0	0.119186407719	0.758279828805	GZCGUPFRVQAUEE-DPYQTVNSSA-N	2.0	PPQRONHOSHZGFQ-LMVFSUKVSA-N	direct	637266478	2675.0	13.4584207561	0.01	0.238372815438	0.252759942935	2.01	0.0116592408917
55366163	637266478	3303.0	0.119186407719	0.758279828805	GZCGUPFRVQAUEE-DPYQTVNSSA-N	2.0	PPQRONHOSHZGFQ-LMVFSUKVSA-N	direct	637266478	15486.0	13.2284125191	0.01	0.238372815438	0.252759942935	2.01	0.0116592408917
55085087	637268944	3155.0	0.193820026016	0.79210401659	GZCGUPFRVQAUEE-DPYQTVNSSA-N	2.0	PPQRONHOSHZGFQ-LMVFSUKVSA-N	direct	637268944	3178.0	0.113509274828	0.01	0.227018549655	0.264034672197	2.01	0.011644198709
55133851	637270982	3303.0	0.124938736608	0.719247591985	GZCGUPFRVQAUEE-DPYQTVNSSA-N	2.0	PPQRONHOSHZGFQ-LMVFSUKVSA-N	direct	637270982	15933.0	5.50584540598	0.01	0.249877473217	0.239749197328	2.01	0.0116426032636
55133852	637270982	3303.0	0.124938736608	0.719247591985	GZCGUPFRVQAUEE-DPYQTVNSSA-N	2.0	PPQRONHOSHZGFQ-LMVFSUKVSA-N	direct	637270982	15346.0	4.7878123956	0.01	0.249877473217	0.239749197328	2.01	0.0116426032636
55366164	637266478	3303.0	0.119186407719	0.752804438666	GZCGUPFRVQAUEE-DPYQTVNSSA-N	2.0	PPQRONHOSHZGFQ-LMVFSUKVSA-N	direct	637266478	2675.0	13.4584207561	0.01	0.238372815438	0.250934812889	2.01	0.0116381363849
55366165	637266478	3303.0	0.119186407719	0.752804438666	GZCGUPFRVQAUEE-DPYQTVNSSA-N	2.0	PPQRONHOSHZGFQ-LMVFSUKVSA-N	direct	637266478	15486.0	13.2284125191	0.01	0.238372815438	0.250934812889	2.01	0.0116381363849
24536271	637267600	3303.0	0.886056647693	0.100991942756	GZCGUPFRVQAUEE-DPYQTVNSSA-N	2.0	PPQRONHOSHZGFQ-LMVFSUKVSA-N	direct	637267600	6140.0	6.05256627811	0.01	1.77211329539	0.0336639809187	2.01	0.0116303630211
54893803	637268947	2352.0	1.18708664336	0.100991942756	GZCGUPFRVQAUEE-DPYQTVNSSA-N	2.0	PPQRONHOSHZGFQ-LMVFSUKVSA-N	direct	637268947	4924.0	0.886056647693	0.01	1.77211329539	0.0336639809187	2.01	0.0116303630211
55121497	637268912	3303.0	0.886056647693	0.100991942756	GZCGUPFRVQAUEE-DPYQTVNSSA-N	2.0	PPQRONHOSHZGFQ-LMVFSUKVSA-N	direct	637268912	5131.0	8.67366413907	0.01	1.77211329539	0.0336639809187	2.01	0.0116303630211
20805027	637267480	923.0	0.886056647693	0.100991942756	GZCGUPFRVQAUEE-DPYQTVNSSA-N	2.0	PPQRONHOSHZGFQ-WDCZJNDASA-N	direct	637267480	725.0	200.0	0.01	1.77211329539	0.0336639809187	2.01	0.0116303630211
20805028	637267480	923.0	0.886056647693	0.100991942756	GZCGUPFRVQAUEE-DPYQTVNSSA-N	2.0	PPQRONHOSHZGFQ-WDCZJNDASA-N	direct	637267480	12762.0	200.0	0.01	1.77211329539	0.0336639809187	2.01	0.0116303630211
20805029	637267480	923.0	0.886056647693	0.100991942756	GZCGUPFRVQAUEE-DPYQTVNSSA-N	2.0	PPQRONHOSHZGFQ-WDCZJNDASA-N	direct	637267480	14460.0	200.0	0.01	1.77211329539	0.0336639809187	2.01	0.0116303630211
20805030	637267480	923.0	0.886056647693	0.100991942756	GZCGUPFRVQAUEE-DPYQTVNSSA-N	2.0	PPQRONHOSHZGFQ-WDCZJNDASA-N	direct	637267480	16445.0	200.0	0.01	1.77211329539	0.0336639809187	2.01	0.0116303630211
20805031	637267480	923.0	0.886056647693	0.100991942756	GZCGUPFRVQAUEE-DPYQTVNSSA-N	2.0	PPQRONHOSHZGFQ-WDCZJNDASA-N	direct	637267480	15649.0	200.0	0.01	1.77211329539	0.0336639809187	2.01	0.0116303630211
20805032	637267480	923.0	0.886056647693	0.100991942756	GZCGUPFRVQAUEE-DPYQTVNSSA-N	2.0	PPQRONHOSHZGFQ-WDCZJNDASA-N	direct	637267480	124.0	200.0	0.01	1.77211329539	0.0336639809187	2.01	0.0116303630211
20805033	637267480	923.0	0.886056647693	0.100991942756	GZCGUPFRVQAUEE-DPYQTVNSSA-N	2.0	PPQRONHOSHZGFQ-WDCZJNDASA-N	direct	637267480	2552.0	200.0	0.01	1.77211329539	0.0336639809187	2.01	0.0116303630211
20805034	637267480	923.0	0.886056647693	0.100991942756	GZCGUPFRVQAUEE-DPYQTVNSSA-N	2.0	PPQRONHOSHZGFQ-WDCZJNDASA-N	direct	637267480	4298.0	200.0	0.01	1.77211329539	0.0336639809187	2.01	0.0116303630211
20805035	637267480	923.0	0.886056647693	0.100991942756	GZCGUPFRVQAUEE-DPYQTVNSSA-N	2.0	PPQRONHOSHZGFQ-WDCZJNDASA-N	direct	637267480	13409.0	200.0	0.01	1.77211329539	0.0336639809187	2.01	0.0116303630211
20805036	637267480	923.0	0.886056647693	0.100991942756	GZCGUPFRVQAUEE-DPYQTVNSSA-N	2.0	PPQRONHOSHZGFQ-WDCZJNDASA-N	direct	637267480	13426.0	200.0	0.01	1.77211329539	0.0336639809187	2.01	0.0116303630211
20805037	637267480	923.0	0.886056647693	0.100991942756	GZCGUPFRVQAUEE-DPYQTVNSSA-N	2.0	PPQRONHOSHZGFQ-WDCZJNDASA-N	direct	637267480	13747.0	200.0	0.01	1.77211329539	0.0336639809187	2.01	0.0116303630211
20805038	637267480	923.0	0.886056647693	0.100991942756	GZCGUPFRVQAUEE-DPYQTVNSSA-N	2.0	PPQRONHOSHZGFQ-WDCZJNDASA-N	direct	637267480	14251.0	200.0	0.01	1.77211329539	0.0336639809187	2.01	0.0116303630211
20805039	637267480	923.0	0.886056647693	0.100991942756	GZCGUPFRVQAUEE-DPYQTVNSSA-N	2.0	PPQRONHOSHZGFQ-WDCZJNDASA-N	direct	637267480	14360.0	200.0	0.01	1.77211329539	0.0336639809187	2.01	0.0116303630211
20805040	637267480	923.0	0.886056647693	0.100991942756	GZCGUPFRVQAUEE-DPYQTVNSSA-N	2.0	PPQRONHOSHZGFQ-WDCZJNDASA-N	direct	637267480	14888.0	200.0	0.01	1.77211329539	0.0336639809187	2.01	0.0116303630211
20805041	637267480	923.0	0.886056647693	0.100991942756	GZCGUPFRVQAUEE-DPYQTVNSSA-N	2.0	PPQRONHOSHZGFQ-WDCZJNDASA-N	direct	637267480	14898.0	200.0	0.01	1.77211329539	0.0336639809187	2.01	0.0116303630211
20805042	637267480	923.0	0.886056647693	0.100991942756	GZCGUPFRVQAUEE-DPYQTVNSSA-N	2.0	PPQRONHOSHZGFQ-WDCZJNDASA-N	direct	637267480	14908.0	200.0	0.01	1.77211329539	0.0336639809187	2.01	0.0116303630211
20805043	637267480	923.0	0.886056647693	0.100991942756	GZCGUPFRVQAUEE-DPYQTVNSSA-N	2.0	PPQRONHOSHZGFQ-WDCZJNDASA-N	direct	637267480	16094.0	200.0	0.01	1.77211329539	0.0336639809187	2.01	0.0116303630211
20805044	637267480	923.0	0.886056647693	0.100991942756	GZCGUPFRVQAUEE-DPYQTVNSSA-N	2.0	PPQRONHOSHZGFQ-WDCZJNDASA-N	direct	637267480	16853.0	200.0	0.01	1.77211329539	0.0336639809187	2.01	0.0116303630211
20805045	637267480	923.0	0.886056647693	0.100991942756	GZCGUPFRVQAUEE-DPYQTVNSSA-N	2.0	PPQRONHOSHZGFQ-WDCZJNDASA-N	direct	637267480	1555.0	200.0	0.01	1.77211329539	0.0336639809187	2.01	0.0116303630211
54205335	637266304	3303.0	0.200659450546	0.445577390644	GZCGUPFRVQAUEE-DPYQTVNSSA-N	2.0	PPQRONHOSHZGFQ-LMVFSUKVSA-N	direct	637266304	6585.0	7.23433144524	0.01	0.401318901093	0.148525796881	2.01	0.0116279165975
20752365	637271848	923.0	0.568636235841	0.57572391778	GZCGUPFRVQAUEE-DPYQTVNSSA-N	2.0	PPQRONHOSHZGFQ-WDCZJNDASA-N	direct	637271848	1805.0	0.154901959986	0.01	0.309803919971	0.191907972593	2.01	0.0116204785454
55352395	637267536	3303.0	0.52287874528	0.57572391778	GZCGUPFRVQAUEE-DPYQTVNSSA-N	2.0	PPQRONHOSHZGFQ-LMVFSUKVSA-N	direct	637267536	2437.0	0.154901959986	0.01	0.309803919971	0.191907972593	2.01	0.0116204785454
55085089	637268944	3155.0	0.193820026016	0.785302017568	GZCGUPFRVQAUEE-DPYQTVNSSA-N	2.0	PPQRONHOSHZGFQ-LMVFSUKVSA-N	direct	637268944	3178.0	0.113509274828	0.01	0.227018549655	0.261767339189	2.01	0.0116191198792
23104211	637265772	2352.0	0.657577319178	0.135119224311	GZCGUPFRVQAUEE-DPYQTVNSSA-N	2.0	PPQRONHOSHZGFQ-LMVFSUKVSA-N	direct	637265772	1341.0	159.13430394	0.01	1.31515463836	0.045039741437	2.01	0.0116097323889
55121868	637266130	3303.0	0.657577319178	0.135119224311	GZCGUPFRVQAUEE-DPYQTVNSSA-N	2.0	PPQRONHOSHZGFQ-LMVFSUKVSA-N	direct	637266130	5777.0	200.0	0.01	1.31515463836	0.045039741437	2.01	0.0116097323889
55085105	637268944	3155.0	0.193820026016	0.781188289528	GZCGUPFRVQAUEE-DPYQTVNSSA-N	2.0	PPQRONHOSHZGFQ-LMVFSUKVSA-N	direct	637268944	3178.0	0.113509274828	0.01	0.227018549655	0.260396096509	2.01	0.0116038734898
54201968	637269314	3155.0	0.207608310502	0.426624580258	GZCGUPFRVQAUEE-DPYQTVNSSA-N	2.0	PPQRONHOSHZGFQ-LMVFSUKVSA-N	direct	637269314	13805.0	37.0974532207	0.01	0.415216621003	0.142208193419	2.01	0.0116005577115
54201969	637269314	3155.0	0.207608310502	0.426624580258	GZCGUPFRVQAUEE-DPYQTVNSSA-N	2.0	PPQRONHOSHZGFQ-LMVFSUKVSA-N	direct	637269314	15399.0	37.0974532207	0.01	0.415216621003	0.142208193419	2.01	0.0116005577115
54201970	637269314	3155.0	0.207608310502	0.426624580258	GZCGUPFRVQAUEE-DPYQTVNSSA-N	2.0	PPQRONHOSHZGFQ-LMVFSUKVSA-N	direct	637269314	15514.0	37.0974532207	0.01	0.415216621003	0.142208193419	2.01	0.0116005577115
54201971	637269314	3155.0	0.207608310502	0.426624580258	GZCGUPFRVQAUEE-DPYQTVNSSA-N	2.0	PPQRONHOSHZGFQ-LMVFSUKVSA-N	direct	637269314	11586.0	35.8356471442	0.01	0.415216621003	0.142208193419	2.01	0.0116005577115
54201972	637269314	3155.0	0.207608310502	0.426624580258	GZCGUPFRVQAUEE-DPYQTVNSSA-N	2.0	PPQRONHOSHZGFQ-LMVFSUKVSA-N	direct	637269314	14220.0	35.8356471442	0.01	0.415216621003	0.142208193419	2.01	0.0116005577115
54201973	637269314	3155.0	0.207608310502	0.426624580258	GZCGUPFRVQAUEE-DPYQTVNSSA-N	2.0	PPQRONHOSHZGFQ-LMVFSUKVSA-N	direct	637269314	16497.0	35.8356471442	0.01	0.415216621003	0.142208193419	2.01	0.0116005577115
55519037	640738176	3932.0	0.207608310502	0.426624580258	GZCGUPFRVQAUEE-DPYQTVNSSA-N	2.0	QDSLHWJDSQGPEE-WCTZXXKLSA-N	direct	640738176	12553.0	3.32790214206	0.01	0.415216621003	0.142208193419	2.01	0.0116005577115
55519038	640738176	3932.0	0.207608310502	0.426624580258	GZCGUPFRVQAUEE-DPYQTVNSSA-N	2.0	QDSLHWJDSQGPEE-WCTZXXKLSA-N	direct	640738176	12586.0	3.32790214206	0.01	0.415216621003	0.142208193419	2.01	0.0116005577115
55519039	640738176	3932.0	0.207608310502	0.426624580258	GZCGUPFRVQAUEE-DPYQTVNSSA-N	2.0	QDSLHWJDSQGPEE-WCTZXXKLSA-N	direct	640738176	4924.0	3.2924298239	0.01	0.415216621003	0.142208193419	2.01	0.0116005577115
55519041	640738176	3932.0	0.207608310502	0.426624580258	GZCGUPFRVQAUEE-DPYQTVNSSA-N	2.0	QDSLHWJDSQGPEE-WCTZXXKLSA-N	direct	640738176	2337.0	3.13253251214	0.01	0.415216621003	0.142208193419	2.01	0.0116005577115
41346965	637269350	3303.0	0.130768280269	0.676096335138	GZCGUPFRVQAUEE-DPYQTVNSSA-N	2.0	PPQRONHOSHZGFQ-LMVFSUKVSA-N	direct	637269350	15781.0	200.0	0.01	0.261536560538	0.225365445046	2.01	0.0115953527591
55106863	637264946	3303.0	0.130768280269	0.676096335138	GZCGUPFRVQAUEE-DPYQTVNSSA-N	2.0	PPQRONHOSHZGFQ-LMVFSUKVSA-N	direct	637264946	1892.0	4.60032627852	0.01	0.261536560538	0.225365445046	2.01	0.0115953527591
20755289	637265950	923.0	0.142667503569	0.619265463499	GZCGUPFRVQAUEE-DPYQTVNSSA-N	2.0	PPQRONHOSHZGFQ-WDCZJNDASA-N	direct	637265950	9542.0	0.420216403383	0.01	0.285335007137	0.206421821166	2.01	0.0115932899406
20755290	637265950	923.0	0.142667503569	0.619265463499	GZCGUPFRVQAUEE-DPYQTVNSSA-N	2.0	PPQRONHOSHZGFQ-WDCZJNDASA-N	direct	637265950	11368.0	0.420216403383	0.01	0.285335007137	0.206421821166	2.01	0.0115932899406
54819661	637276450	205.0	1.09691001301	0.619265463499	GZCGUPFRVQAUEE-DPYQTVNSSA-N	2.0	PPQRONHOSHZGFQ-LMVFSUKVSA-N	direct	637276450	3303.0	0.142667503569	0.01	0.285335007137	0.206421821166	2.01	0.0115932899406
55332055	637265235	3303.0	0.142667503569	0.619265463499	GZCGUPFRVQAUEE-DPYQTVNSSA-N	2.0	PPQRONHOSHZGFQ-LMVFSUKVSA-N	direct	637265235	3199.0	1.02227639471	0.01	0.285335007137	0.206421821166	2.01	0.0115932899406
28212815	637266980	3303.0	0.142667503569	0.619265463499	GZCGUPFRVQAUEE-DPYQTVNSSA-N	2.0	PPQRONHOSHZGFQ-LMVFSUKVSA-N	direct	637266980	4924.0	131.585026652	0.01	0.285335007137	0.206421821166	2.01	0.0115932899406
41346977	637269350	3303.0	0.130768280269	0.674868010415	GZCGUPFRVQAUEE-DPYQTVNSSA-N	2.0	PPQRONHOSHZGFQ-LMVFSUKVSA-N	direct	637269350	15781.0	200.0	0.01	0.261536560538	0.224956003472	2.01	0.0115900825884
55106887	637264946	3303.0	0.130768280269	0.674868010415	GZCGUPFRVQAUEE-DPYQTVNSSA-N	2.0	PPQRONHOSHZGFQ-LMVFSUKVSA-N	direct	637264946	1892.0	4.60032627852	0.01	0.261536560538	0.224956003472	2.01	0.0115900825884
20752363	637271848	923.0	0.568636235841	0.569263592662	GZCGUPFRVQAUEE-DPYQTVNSSA-N	2.0	PPQRONHOSHZGFQ-WDCZJNDASA-N	direct	637271848	1805.0	0.154901959986	0.01	0.309803919971	0.189754530887	2.01	0.0115877414769
55352391	637267536	3303.0	0.52287874528	0.569263592662	GZCGUPFRVQAUEE-DPYQTVNSSA-N	2.0	PPQRONHOSHZGFQ-LMVFSUKVSA-N	direct	637267536	2437.0	0.154901959986	0.01	0.309803919971	0.189754530887	2.01	0.0115877414769
54201980	637269314	3155.0	0.207608310502	0.42367537554	GZCGUPFRVQAUEE-DPYQTVNSSA-N	2.0	PPQRONHOSHZGFQ-LMVFSUKVSA-N	direct	637269314	13805.0	37.0974532207	0.01	0.415216621003	0.14122512518	2.01	0.011580457212
54201981	637269314	3155.0	0.207608310502	0.42367537554	GZCGUPFRVQAUEE-DPYQTVNSSA-N	2.0	PPQRONHOSHZGFQ-LMVFSUKVSA-N	direct	637269314	15399.0	37.0974532207	0.01	0.415216621003	0.14122512518	2.01	0.011580457212
54201982	637269314	3155.0	0.207608310502	0.42367537554	GZCGUPFRVQAUEE-DPYQTVNSSA-N	2.0	PPQRONHOSHZGFQ-LMVFSUKVSA-N	direct	637269314	15514.0	37.0974532207	0.01	0.415216621003	0.14122512518	2.01	0.011580457212
54201983	637269314	3155.0	0.207608310502	0.42367537554	GZCGUPFRVQAUEE-DPYQTVNSSA-N	2.0	PPQRONHOSHZGFQ-LMVFSUKVSA-N	direct	637269314	11586.0	35.8356471442	0.01	0.415216621003	0.14122512518	2.01	0.011580457212
54201984	637269314	3155.0	0.207608310502	0.42367537554	GZCGUPFRVQAUEE-DPYQTVNSSA-N	2.0	PPQRONHOSHZGFQ-LMVFSUKVSA-N	direct	637269314	14220.0	35.8356471442	0.01	0.415216621003	0.14122512518	2.01	0.011580457212
54201985	637269314	3155.0	0.207608310502	0.42367537554	GZCGUPFRVQAUEE-DPYQTVNSSA-N	2.0	PPQRONHOSHZGFQ-LMVFSUKVSA-N	direct	637269314	16497.0	35.8356471442	0.01	0.415216621003	0.14122512518	2.01	0.011580457212
55519047	640738176	3932.0	0.207608310502	0.42367537554	GZCGUPFRVQAUEE-DPYQTVNSSA-N	2.0	QDSLHWJDSQGPEE-WCTZXXKLSA-N	direct	640738176	12553.0	3.32790214206	0.01	0.415216621003	0.14122512518	2.01	0.011580457212
55519048	640738176	3932.0	0.207608310502	0.42367537554	GZCGUPFRVQAUEE-DPYQTVNSSA-N	2.0	QDSLHWJDSQGPEE-WCTZXXKLSA-N	direct	640738176	12586.0	3.32790214206	0.01	0.415216621003	0.14122512518	2.01	0.011580457212
55519049	640738176	3932.0	0.207608310502	0.42367537554	GZCGUPFRVQAUEE-DPYQTVNSSA-N	2.0	QDSLHWJDSQGPEE-WCTZXXKLSA-N	direct	640738176	4924.0	3.2924298239	0.01	0.415216621003	0.14122512518	2.01	0.011580457212
55519051	640738176	3932.0	0.207608310502	0.42367537554	GZCGUPFRVQAUEE-DPYQTVNSSA-N	2.0	QDSLHWJDSQGPEE-WCTZXXKLSA-N	direct	640738176	2337.0	3.13253251214	0.01	0.415216621003	0.14122512518	2.01	0.011580457212
55357830	637271976	3303.0	0.187086643357	0.468929134963	GZCGUPFRVQAUEE-DPYQTVNSSA-N	2.0	PPQRONHOSHZGFQ-LMVFSUKVSA-N	direct	637271976	3331.0	4.99567862622	0.01	0.374173286714	0.156309711654	2.01	0.011572940409
20998750	637265977	923.0	0.180456064458	0.484390856875	GZCGUPFRVQAUEE-DPYQTVNSSA-N	2.0	PPQRONHOSHZGFQ-WDCZJNDASA-N	direct	637265977	14434.0	6.35163998902	0.01	0.360912128916	0.161463618958	2.01	0.0115624021814
20998751	637265977	923.0	0.180456064458	0.484390856875	GZCGUPFRVQAUEE-DPYQTVNSSA-N	2.0	PPQRONHOSHZGFQ-WDCZJNDASA-N	direct	637265977	16824.0	6.35163998902	0.01	0.360912128916	0.161463618958	2.01	0.0115624021814
20998752	637265977	923.0	0.180456064458	0.484390856875	GZCGUPFRVQAUEE-DPYQTVNSSA-N	2.0	PPQRONHOSHZGFQ-WDCZJNDASA-N	direct	637265977	5917.0	5.79860287568	0.01	0.360912128916	0.161463618958	2.01	0.0115624021814
54958965	637270511	2352.0	0.180456064458	0.484390856875	GZCGUPFRVQAUEE-DPYQTVNSSA-N	2.0	PPQRONHOSHZGFQ-LMVFSUKVSA-N	direct	637270511	2418.0	1.15490195999	0.01	0.360912128916	0.161463618958	2.01	0.0115624021814
55363350	637265365	3303.0	0.148741651281	0.587092328571	GZCGUPFRVQAUEE-DPYQTVNSSA-N	2.0	PPQRONHOSHZGFQ-LMVFSUKVSA-N	direct	637265365	4924.0	23.5171264164	0.01	0.297483302562	0.195697442857	2.01	0.0115595510685
55732325	637270924	2096.0	0.148741651281	0.587092328571	GZCGUPFRVQAUEE-DPYQTVNSSA-N	2.0	PPQRONHOSHZGFQ-UHFFFAOYSA-N	flat tautomer	637270924	1066.0	0.958607314842	0.01	0.297483302562	0.195697442857	2.01	0.0115595510685
55133865	637270982	3303.0	0.124938736608	0.692941211858	GZCGUPFRVQAUEE-DPYQTVNSSA-N	2.0	PPQRONHOSHZGFQ-LMVFSUKVSA-N	direct	637270982	15933.0	5.50584540598	0.01	0.249877473217	0.230980403953	2.01	0.0115346545455
55133866	637270982	3303.0	0.124938736608	0.692941211858	GZCGUPFRVQAUEE-DPYQTVNSSA-N	2.0	PPQRONHOSHZGFQ-LMVFSUKVSA-N	direct	637270982	15346.0	4.7878123956	0.01	0.249877473217	0.230980403953	2.01	0.0115346545455
55366178	637266478	3303.0	0.119186407719	0.724898341902	GZCGUPFRVQAUEE-DPYQTVNSSA-N	2.0	PPQRONHOSHZGFQ-LMVFSUKVSA-N	direct	637266478	2675.0	13.4584207561	0.01	0.238372815438	0.241632780634	2.01	0.0115287487912
55366179	637266478	3303.0	0.119186407719	0.724898341902	GZCGUPFRVQAUEE-DPYQTVNSSA-N	2.0	PPQRONHOSHZGFQ-LMVFSUKVSA-N	direct	637266478	15486.0	13.2284125191	0.01	0.238372815438	0.241632780634	2.01	0.0115287487912
55357836	637271976	3303.0	0.187086643357	0.461383255359	GZCGUPFRVQAUEE-DPYQTVNSSA-N	2.0	PPQRONHOSHZGFQ-LMVFSUKVSA-N	direct	637271976	3331.0	4.99567862622	0.01	0.374173286714	0.153794418453	2.01	0.0115260996487
21046587	637270084	3155.0	0.638272163982	0.135119224311	GZCGUPFRVQAUEE-DPYQTVNSSA-N	2.0	PPQRONHOSHZGFQ-LMVFSUKVSA-N	direct	637270084	4924.0	200.0	0.01	1.27654432796	0.045039741437	2.01	0.0115235682658
41878805	637266493	3932.0	0.853871964322	0.100991942756	GZCGUPFRVQAUEE-DPYQTVNSSA-N	2.0	QDSLHWJDSQGPEE-WCTZXXKLSA-N	direct	637266493	4924.0	1.16115090926	0.01	1.70774392864	0.0336639809187	2.01	0.0115232792681
25414592	637269386	2096.0	0.853871964322	0.100991942756	GZCGUPFRVQAUEE-DPYQTVNSSA-N	2.0	PPQRONHOSHZGFQ-UHFFFAOYSA-N	flat tautomer	637269386	6468.0	49.6615435064	0.01	1.70774392864	0.0336639809187	2.01	0.0115232792681
40405563	637271899	205.0	2.69897000434	0.100991942756	GZCGUPFRVQAUEE-DPYQTVNSSA-N	2.0	PPQRONHOSHZGFQ-LMVFSUKVSA-N	direct	637271899	554.0	0.853871964322	0.01	1.70774392864	0.0336639809187	2.01	0.0115232792681
40405564	637271899	205.0	2.69897000434	0.100991942756	GZCGUPFRVQAUEE-DPYQTVNSSA-N	2.0	PPQRONHOSHZGFQ-LMVFSUKVSA-N	direct	637271899	12535.0	0.853871964322	0.01	1.70774392864	0.0336639809187	2.01	0.0115232792681
40405565	637271899	205.0	2.69897000434	0.100991942756	GZCGUPFRVQAUEE-DPYQTVNSSA-N	2.0	PPQRONHOSHZGFQ-LMVFSUKVSA-N	direct	637271899	12726.0	0.853871964322	0.01	1.70774392864	0.0336639809187	2.01	0.0115232792681
41304608	637270568	401.0	0.853871964322	0.100991942756	GZCGUPFRVQAUEE-DPYQTVNSSA-N	2.0	PPQRONHOSHZGFQ-UHFFFAOYSA-N	flat tautomer	637270568	14772.0	10.1630432629	0.01	1.70774392864	0.0336639809187	2.01	0.0115232792681
41304609	637270568	4605.0	0.853871964322	0.100991942756	GZCGUPFRVQAUEE-DPYQTVNSSA-N	2.0	PPQRONHOSHZGFQ-UHFFFAOYSA-N	flat tautomer	637270568	14772.0	10.1630432629	0.01	1.70774392864	0.0336639809187	2.01	0.0115232792681
55085085	637268944	3155.0	0.193820026016	0.759180192705	GZCGUPFRVQAUEE-DPYQTVNSSA-N	2.0	PPQRONHOSHZGFQ-LMVFSUKVSA-N	direct	637268944	3178.0	0.113509274828	0.01	0.227018549655	0.253060064235	2.01	0.0115212677976
55085091	637268944	3155.0	0.193820026016	0.758279828805	GZCGUPFRVQAUEE-DPYQTVNSSA-N	2.0	PPQRONHOSHZGFQ-LMVFSUKVSA-N	direct	637268944	3178.0	0.113509274828	0.01	0.227018549655	0.252759942935	2.01	0.0115178503118
55366166	637266478	3303.0	0.119186407719	0.719247591985	GZCGUPFRVQAUEE-DPYQTVNSSA-N	2.0	PPQRONHOSHZGFQ-LMVFSUKVSA-N	direct	637266478	2675.0	13.4584207561	0.01	0.238372815438	0.239749197328	2.01	0.0115062154997
55366167	637266478	3303.0	0.119186407719	0.719247591985	GZCGUPFRVQAUEE-DPYQTVNSSA-N	2.0	PPQRONHOSHZGFQ-LMVFSUKVSA-N	direct	637266478	15486.0	13.2284125191	0.01	0.238372815438	0.239749197328	2.01	0.0115062154997
55363438	637265365	3303.0	0.148741651281	0.57572391778	GZCGUPFRVQAUEE-DPYQTVNSSA-N	2.0	PPQRONHOSHZGFQ-LMVFSUKVSA-N	direct	637265365	4924.0	23.5171264164	0.01	0.297483302562	0.191907972593	2.01	0.0115031805028
55732333	637270924	2096.0	0.148741651281	0.57572391778	GZCGUPFRVQAUEE-DPYQTVNSSA-N	2.0	PPQRONHOSHZGFQ-UHFFFAOYSA-N	flat tautomer	637270924	1066.0	0.958607314842	0.01	0.297483302562	0.191907972593	2.01	0.0115031805028
54205336	637266304	3303.0	0.200659450546	0.426624580258	GZCGUPFRVQAUEE-DPYQTVNSSA-N	2.0	PPQRONHOSHZGFQ-LMVFSUKVSA-N	direct	637266304	6585.0	7.23433144524	0.01	0.401318901093	0.142208193419	2.01	0.0115022443696
20918766	637269196	923.0	0.10790539731	0.79210401659	GZCGUPFRVQAUEE-DPYQTVNSSA-N	2.0	PPQRONHOSHZGFQ-WDCZJNDASA-N	direct	637269196	409.0	126.616184634	0.01	0.215810794619	0.264034672197	2.01	0.0114977420966
20930576	637270549	923.0	0.10790539731	0.79210401659	GZCGUPFRVQAUEE-DPYQTVNSSA-N	2.0	PPQRONHOSHZGFQ-WDCZJNDASA-N	direct	637270549	409.0	126.616184634	0.01	0.215810794619	0.264034672197	2.01	0.0114977420966
54960122	637269528	2352.0	0.10790539731	0.79210401659	GZCGUPFRVQAUEE-DPYQTVNSSA-N	2.0	PPQRONHOSHZGFQ-LMVFSUKVSA-N	direct	637269528	7552.0	17.1343039401	0.01	0.215810794619	0.264034672197	2.01	0.0114977420966
20918757	637269196	923.0	0.10790539731	0.79210401659	GZCGUPFRVQAUEE-DPYQTVNSSA-N	2.0	PPQRONHOSHZGFQ-WDCZJNDASA-N	direct	637269196	764.0	140.522878745	0.01	0.215810794619	0.264034672197	2.01	0.0114977420966
20930567	637270549	923.0	0.10790539731	0.79210401659	GZCGUPFRVQAUEE-DPYQTVNSSA-N	2.0	PPQRONHOSHZGFQ-WDCZJNDASA-N	direct	637270549	764.0	140.522878745	0.01	0.215810794619	0.264034672197	2.01	0.0114977420966
55085093	637268944	3155.0	0.193820026016	0.752804438666	GZCGUPFRVQAUEE-DPYQTVNSSA-N	2.0	PPQRONHOSHZGFQ-LMVFSUKVSA-N	direct	637268944	3178.0	0.113509274828	0.01	0.227018549655	0.250934812889	2.01	0.0114970017374
54205338	637266304	3303.0	0.200659450546	0.42367537554	GZCGUPFRVQAUEE-DPYQTVNSSA-N	2.0	PPQRONHOSHZGFQ-LMVFSUKVSA-N	direct	637266304	6585.0	7.23433144524	0.01	0.401318901093	0.14122512518	2.01	0.0114823142194
20918786	637269196	923.0	0.10790539731	0.785302017568	GZCGUPFRVQAUEE-DPYQTVNSSA-N	2.0	PPQRONHOSHZGFQ-WDCZJNDASA-N	direct	637269196	409.0	126.616184634	0.01	0.215810794619	0.261767339189	2.01	0.0114729786995
20930596	637270549	923.0	0.10790539731	0.785302017568	GZCGUPFRVQAUEE-DPYQTVNSSA-N	2.0	PPQRONHOSHZGFQ-WDCZJNDASA-N	direct	637270549	409.0	126.616184634	0.01	0.215810794619	0.261767339189	2.01	0.0114729786995
54960123	637269528	2352.0	0.10790539731	0.785302017568	GZCGUPFRVQAUEE-DPYQTVNSSA-N	2.0	PPQRONHOSHZGFQ-LMVFSUKVSA-N	direct	637269528	7552.0	17.1343039401	0.01	0.215810794619	0.261767339189	2.01	0.0114729786995
20918777	637269196	923.0	0.10790539731	0.785302017568	GZCGUPFRVQAUEE-DPYQTVNSSA-N	2.0	PPQRONHOSHZGFQ-WDCZJNDASA-N	direct	637269196	764.0	140.522878745	0.01	0.215810794619	0.261767339189	2.01	0.0114729786995
20930587	637270549	923.0	0.10790539731	0.785302017568	GZCGUPFRVQAUEE-DPYQTVNSSA-N	2.0	PPQRONHOSHZGFQ-WDCZJNDASA-N	direct	637270549	764.0	140.522878745	0.01	0.215810794619	0.261767339189	2.01	0.0114729786995
55363416	637265365	3303.0	0.148741651281	0.569263592662	GZCGUPFRVQAUEE-DPYQTVNSSA-N	2.0	PPQRONHOSHZGFQ-LMVFSUKVSA-N	direct	637265365	4924.0	23.5171264164	0.01	0.297483302562	0.189754530887	2.01	0.0114707738849
55732331	637270924	2096.0	0.148741651281	0.569263592662	GZCGUPFRVQAUEE-DPYQTVNSSA-N	2.0	PPQRONHOSHZGFQ-UHFFFAOYSA-N	flat tautomer	637270924	1066.0	0.958607314842	0.01	0.297483302562	0.189754530887	2.01	0.0114707738849
26012214	637265714	2352.0	0.537602002101	0.619265463499	GZCGUPFRVQAUEE-DPYQTVNSSA-N	2.0	PPQRONHOSHZGFQ-LMVFSUKVSA-N	direct	637265714	5612.0	0.13667713988	0.01	0.273354279759	0.206421821166	2.01	0.0114696298495
41302971	637268651	3303.0	0.13667713988	0.619265463499	GZCGUPFRVQAUEE-DPYQTVNSSA-N	2.0	PPQRONHOSHZGFQ-LMVFSUKVSA-N	direct	637268651	4555.0	200.0	0.01	0.273354279759	0.206421821166	2.01	0.0114696298495
20998801	637265977	923.0	0.180456064458	0.468929134963	GZCGUPFRVQAUEE-DPYQTVNSSA-N	2.0	PPQRONHOSHZGFQ-WDCZJNDASA-N	direct	637265977	14434.0	6.35163998902	0.01	0.360912128916	0.156309711654	2.01	0.0114690089466
20998802	637265977	923.0	0.180456064458	0.468929134963	GZCGUPFRVQAUEE-DPYQTVNSSA-N	2.0	PPQRONHOSHZGFQ-WDCZJNDASA-N	direct	637265977	16824.0	6.35163998902	0.01	0.360912128916	0.156309711654	2.01	0.0114690089466
20998803	637265977	923.0	0.180456064458	0.468929134963	GZCGUPFRVQAUEE-DPYQTVNSSA-N	2.0	PPQRONHOSHZGFQ-WDCZJNDASA-N	direct	637265977	5917.0	5.79860287568	0.01	0.360912128916	0.156309711654	2.01	0.0114690089466
54958982	637270511	2352.0	0.180456064458	0.468929134963	GZCGUPFRVQAUEE-DPYQTVNSSA-N	2.0	PPQRONHOSHZGFQ-LMVFSUKVSA-N	direct	637270511	2418.0	1.15490195999	0.01	0.360912128916	0.156309711654	2.01	0.0114690089466
55133857	637270982	3303.0	0.124938736608	0.676096335138	GZCGUPFRVQAUEE-DPYQTVNSSA-N	2.0	PPQRONHOSHZGFQ-LMVFSUKVSA-N	direct	637270982	15933.0	5.50584540598	0.01	0.249877473217	0.225365445046	2.01	0.0114639066215
55133858	637270982	3303.0	0.124938736608	0.676096335138	GZCGUPFRVQAUEE-DPYQTVNSSA-N	2.0	PPQRONHOSHZGFQ-LMVFSUKVSA-N	direct	637270982	15346.0	4.7878123956	0.01	0.249877473217	0.225365445046	2.01	0.0114639066215
55133869	637270982	3303.0	0.124938736608	0.674868010415	GZCGUPFRVQAUEE-DPYQTVNSSA-N	2.0	PPQRONHOSHZGFQ-LMVFSUKVSA-N	direct	637270982	15933.0	5.50584540598	0.01	0.249877473217	0.224956003472	2.01	0.011458696194
55133870	637270982	3303.0	0.124938736608	0.674868010415	GZCGUPFRVQAUEE-DPYQTVNSSA-N	2.0	PPQRONHOSHZGFQ-LMVFSUKVSA-N	direct	637270982	15346.0	4.7878123956	0.01	0.249877473217	0.224956003472	2.01	0.011458696194
20918946	637269196	923.0	0.10790539731	0.781188289528	GZCGUPFRVQAUEE-DPYQTVNSSA-N	2.0	PPQRONHOSHZGFQ-WDCZJNDASA-N	direct	637269196	409.0	126.616184634	0.01	0.215810794619	0.260396096509	2.01	0.0114579240738
20930756	637270549	923.0	0.10790539731	0.781188289528	GZCGUPFRVQAUEE-DPYQTVNSSA-N	2.0	PPQRONHOSHZGFQ-WDCZJNDASA-N	direct	637270549	409.0	126.616184634	0.01	0.215810794619	0.260396096509	2.01	0.0114579240738
54960131	637269528	2352.0	0.10790539731	0.781188289528	GZCGUPFRVQAUEE-DPYQTVNSSA-N	2.0	PPQRONHOSHZGFQ-LMVFSUKVSA-N	direct	637269528	7552.0	17.1343039401	0.01	0.215810794619	0.260396096509	2.01	0.0114579240738
20918937	637269196	923.0	0.10790539731	0.781188289528	GZCGUPFRVQAUEE-DPYQTVNSSA-N	2.0	PPQRONHOSHZGFQ-WDCZJNDASA-N	direct	637269196	764.0	140.522878745	0.01	0.215810794619	0.260396096509	2.01	0.0114579240738
20930747	637270549	923.0	0.10790539731	0.781188289528	GZCGUPFRVQAUEE-DPYQTVNSSA-N	2.0	PPQRONHOSHZGFQ-WDCZJNDASA-N	direct	637270549	764.0	140.522878745	0.01	0.215810794619	0.260396096509	2.01	0.0114579240738
26687036	637271809	5090.0	0.173925197299	0.484390856875	GZCGUPFRVQAUEE-DPYQTVNSSA-N	2.0	PPQRONHOSHZGFQ-LMVFSUKVSA-N	direct	637271809	4170.0	16.1655792963	0.01	0.347850394598	0.161463618958	2.01	0.0114563382395
26687037	637271809	5090.0	0.173925197299	0.484390856875	GZCGUPFRVQAUEE-DPYQTVNSSA-N	2.0	PPQRONHOSHZGFQ-LMVFSUKVSA-N	direct	637271809	5317.0	16.1655792963	0.01	0.347850394598	0.161463618958	2.01	0.0114563382395
20755281	637265950	923.0	0.142667503569	0.587092328571	GZCGUPFRVQAUEE-DPYQTVNSSA-N	2.0	PPQRONHOSHZGFQ-WDCZJNDASA-N	direct	637265950	9542.0	0.420216403383	0.01	0.285335007137	0.195697442857	2.01	0.0114396854688
20755282	637265950	923.0	0.142667503569	0.587092328571	GZCGUPFRVQAUEE-DPYQTVNSSA-N	2.0	PPQRONHOSHZGFQ-WDCZJNDASA-N	direct	637265950	11368.0	0.420216403383	0.01	0.285335007137	0.195697442857	2.01	0.0114396854688
54819657	637276450	205.0	1.09691001301	0.587092328571	GZCGUPFRVQAUEE-DPYQTVNSSA-N	2.0	PPQRONHOSHZGFQ-LMVFSUKVSA-N	direct	637276450	3303.0	0.142667503569	0.01	0.285335007137	0.195697442857	2.01	0.0114396854688
55332051	637265235	3303.0	0.142667503569	0.587092328571	GZCGUPFRVQAUEE-DPYQTVNSSA-N	2.0	PPQRONHOSHZGFQ-LMVFSUKVSA-N	direct	637265235	3199.0	1.02227639471	0.01	0.285335007137	0.195697442857	2.01	0.0114396854688
28212813	637266980	3303.0	0.142667503569	0.587092328571	GZCGUPFRVQAUEE-DPYQTVNSSA-N	2.0	PPQRONHOSHZGFQ-LMVFSUKVSA-N	direct	637266980	4924.0	131.585026652	0.01	0.285335007137	0.195697442857	2.01	0.0114396854688
53791181	637271333	401.0	1.03621217265	0.135119224311	GZCGUPFRVQAUEE-DPYQTVNSSA-N	2.0	PPQRONHOSHZGFQ-UHFFFAOYSA-N	flat tautomer	637271333	3444.0	0.619788758288	0.01	1.23957751658	0.045039741437	2.01	0.011439220369
53791209	637271333	4605.0	1.03621217265	0.135119224311	GZCGUPFRVQAUEE-DPYQTVNSSA-N	2.0	PPQRONHOSHZGFQ-UHFFFAOYSA-N	flat tautomer	637271333	3444.0	0.619788758288	0.01	1.23957751658	0.045039741437	2.01	0.011439220369
20953285	637266123	923.0	0.619788758288	0.135119224311	GZCGUPFRVQAUEE-DPYQTVNSSA-N	2.0	PPQRONHOSHZGFQ-WDCZJNDASA-N	direct	637266123	2938.0	178.045275209	0.01	1.23957751658	0.045039741437	2.01	0.011439220369
20993340	637266496	923.0	0.619788758288	0.135119224311	GZCGUPFRVQAUEE-DPYQTVNSSA-N	2.0	PPQRONHOSHZGFQ-WDCZJNDASA-N	direct	637266496	3851.0	34.4736607226	0.01	1.23957751658	0.045039741437	2.01	0.011439220369
54497796	637268212	4391.0	0.619788758288	0.135119224311	GZCGUPFRVQAUEE-DPYQTVNSSA-N	2.0	PPQRONHOSHZGFQ-UHFFFAOYSA-N	flat tautomer	637268212	2028.0	10.2395775166	0.01	1.23957751658	0.045039741437	2.01	0.011439220369
55357842	637271976	3303.0	0.187086643357	0.445577390644	GZCGUPFRVQAUEE-DPYQTVNSSA-N	2.0	PPQRONHOSHZGFQ-LMVFSUKVSA-N	direct	637271976	3331.0	4.99567862622	0.01	0.374173286714	0.148525796881	2.01	0.0114260915426
20998804	637265977	923.0	0.180456064458	0.461383255359	GZCGUPFRVQAUEE-DPYQTVNSSA-N	2.0	PPQRONHOSHZGFQ-WDCZJNDASA-N	direct	637265977	14434.0	6.35163998902	0.01	0.360912128916	0.153794418453	2.01	0.0114225888424
20998805	637265977	923.0	0.180456064458	0.461383255359	GZCGUPFRVQAUEE-DPYQTVNSSA-N	2.0	PPQRONHOSHZGFQ-WDCZJNDASA-N	direct	637265977	16824.0	6.35163998902	0.01	0.360912128916	0.153794418453	2.01	0.0114225888424
20998806	637265977	923.0	0.180456064458	0.461383255359	GZCGUPFRVQAUEE-DPYQTVNSSA-N	2.0	PPQRONHOSHZGFQ-WDCZJNDASA-N	direct	637265977	5917.0	5.79860287568	0.01	0.360912128916	0.153794418453	2.01	0.0114225888424
54958983	637270511	2352.0	0.180456064458	0.461383255359	GZCGUPFRVQAUEE-DPYQTVNSSA-N	2.0	PPQRONHOSHZGFQ-LMVFSUKVSA-N	direct	637270511	2418.0	1.15490195999	0.01	0.360912128916	0.153794418453	2.01	0.0114225888424
54893805	637268947	2352.0	1.18708664336	0.100991942756	GZCGUPFRVQAUEE-DPYQTVNSSA-N	2.0	PPQRONHOSHZGFQ-LMVFSUKVSA-N	direct	637268947	5789.0	0.823908740944	0.01	1.64781748189	0.0336639809187	2.01	0.01142083024
54934909	637266285	2352.0	0.823908740944	0.100991942756	GZCGUPFRVQAUEE-DPYQTVNSSA-N	2.0	PPQRONHOSHZGFQ-LMVFSUKVSA-N	direct	637266285	2787.0	171.055024092	0.01	1.64781748189	0.0336639809187	2.01	0.01142083024
54934910	637266285	2352.0	0.823908740944	0.100991942756	GZCGUPFRVQAUEE-DPYQTVNSSA-N	2.0	PPQRONHOSHZGFQ-LMVFSUKVSA-N	direct	637266285	5765.0	171.055024092	0.01	1.64781748189	0.0336639809187	2.01	0.01142083024
55366180	637266478	3303.0	0.119186407719	0.692941211858	GZCGUPFRVQAUEE-DPYQTVNSSA-N	2.0	PPQRONHOSHZGFQ-LMVFSUKVSA-N	direct	637266478	2675.0	13.4584207561	0.01	0.238372815438	0.230980403953	2.01	0.0113995313514
55366181	637266478	3303.0	0.119186407719	0.692941211858	GZCGUPFRVQAUEE-DPYQTVNSSA-N	2.0	PPQRONHOSHZGFQ-LMVFSUKVSA-N	direct	637266478	15486.0	13.2284125191	0.01	0.238372815438	0.230980403953	2.01	0.0113995313514
55085107	637268944	3155.0	0.193820026016	0.724898341902	GZCGUPFRVQAUEE-DPYQTVNSSA-N	2.0	PPQRONHOSHZGFQ-LMVFSUKVSA-N	direct	637268944	3178.0	0.113509274828	0.01	0.227018549655	0.241632780634	2.01	0.0113889406774
20755313	637265950	923.0	0.142667503569	0.57572391778	GZCGUPFRVQAUEE-DPYQTVNSSA-N	2.0	PPQRONHOSHZGFQ-WDCZJNDASA-N	direct	637265950	9542.0	0.420216403383	0.01	0.285335007137	0.191907972593	2.01	0.011383899432
20755314	637265950	923.0	0.142667503569	0.57572391778	GZCGUPFRVQAUEE-DPYQTVNSSA-N	2.0	PPQRONHOSHZGFQ-WDCZJNDASA-N	direct	637265950	11368.0	0.420216403383	0.01	0.285335007137	0.191907972593	2.01	0.011383899432
54819673	637276450	205.0	1.09691001301	0.57572391778	GZCGUPFRVQAUEE-DPYQTVNSSA-N	2.0	PPQRONHOSHZGFQ-LMVFSUKVSA-N	direct	637276450	3303.0	0.142667503569	0.01	0.285335007137	0.191907972593	2.01	0.011383899432
55332067	637265235	3303.0	0.142667503569	0.57572391778	GZCGUPFRVQAUEE-DPYQTVNSSA-N	2.0	PPQRONHOSHZGFQ-LMVFSUKVSA-N	direct	637265235	3199.0	1.02227639471	0.01	0.285335007137	0.191907972593	2.01	0.011383899432
28212821	637266980	3303.0	0.142667503569	0.57572391778	GZCGUPFRVQAUEE-DPYQTVNSSA-N	2.0	PPQRONHOSHZGFQ-LMVFSUKVSA-N	direct	637266980	4924.0	131.585026652	0.01	0.285335007137	0.191907972593	2.01	0.011383899432
20918746	637269196	923.0	0.10790539731	0.759180192705	GZCGUPFRVQAUEE-DPYQTVNSSA-N	2.0	PPQRONHOSHZGFQ-WDCZJNDASA-N	direct	637269196	409.0	126.616184634	0.01	0.215810794619	0.253060064235	2.01	0.0113763573668
20930556	637270549	923.0	0.10790539731	0.759180192705	GZCGUPFRVQAUEE-DPYQTVNSSA-N	2.0	PPQRONHOSHZGFQ-WDCZJNDASA-N	direct	637270549	409.0	126.616184634	0.01	0.215810794619	0.253060064235	2.01	0.0113763573668
54960121	637269528	2352.0	0.10790539731	0.759180192705	GZCGUPFRVQAUEE-DPYQTVNSSA-N	2.0	PPQRONHOSHZGFQ-LMVFSUKVSA-N	direct	637269528	7552.0	17.1343039401	0.01	0.215810794619	0.253060064235	2.01	0.0113763573668
20918737	637269196	923.0	0.10790539731	0.759180192705	GZCGUPFRVQAUEE-DPYQTVNSSA-N	2.0	PPQRONHOSHZGFQ-WDCZJNDASA-N	direct	637269196	764.0	140.522878745	0.01	0.215810794619	0.253060064235	2.01	0.0113763573668
20930547	637270549	923.0	0.10790539731	0.759180192705	GZCGUPFRVQAUEE-DPYQTVNSSA-N	2.0	PPQRONHOSHZGFQ-WDCZJNDASA-N	direct	637270549	764.0	140.522878745	0.01	0.215810794619	0.253060064235	2.01	0.0113763573668
20918806	637269196	923.0	0.10790539731	0.758279828805	GZCGUPFRVQAUEE-DPYQTVNSSA-N	2.0	PPQRONHOSHZGFQ-WDCZJNDASA-N	direct	637269196	409.0	126.616184634	0.01	0.215810794619	0.252759942935	2.01	0.0113729828649
20930616	637270549	923.0	0.10790539731	0.758279828805	GZCGUPFRVQAUEE-DPYQTVNSSA-N	2.0	PPQRONHOSHZGFQ-WDCZJNDASA-N	direct	637270549	409.0	126.616184634	0.01	0.215810794619	0.252759942935	2.01	0.0113729828649
54960124	637269528	2352.0	0.10790539731	0.758279828805	GZCGUPFRVQAUEE-DPYQTVNSSA-N	2.0	PPQRONHOSHZGFQ-LMVFSUKVSA-N	direct	637269528	7552.0	17.1343039401	0.01	0.215810794619	0.252759942935	2.01	0.0113729828649
20918797	637269196	923.0	0.10790539731	0.758279828805	GZCGUPFRVQAUEE-DPYQTVNSSA-N	2.0	PPQRONHOSHZGFQ-WDCZJNDASA-N	direct	637269196	764.0	140.522878745	0.01	0.215810794619	0.252759942935	2.01	0.0113729828649
20930607	637270549	923.0	0.10790539731	0.758279828805	GZCGUPFRVQAUEE-DPYQTVNSSA-N	2.0	PPQRONHOSHZGFQ-WDCZJNDASA-N	direct	637270549	764.0	140.522878745	0.01	0.215810794619	0.252759942935	2.01	0.0113729828649
55085095	637268944	3155.0	0.193820026016	0.719247591985	GZCGUPFRVQAUEE-DPYQTVNSSA-N	2.0	PPQRONHOSHZGFQ-LMVFSUKVSA-N	direct	637268944	3178.0	0.113509274828	0.01	0.227018549655	0.239749197328	2.01	0.0113666806451
26687070	637271809	5090.0	0.173925197299	0.468929134963	GZCGUPFRVQAUEE-DPYQTVNSSA-N	2.0	PPQRONHOSHZGFQ-LMVFSUKVSA-N	direct	637271809	4170.0	16.1655792963	0.01	0.347850394598	0.156309711654	2.01	0.0113638017172
26687071	637271809	5090.0	0.173925197299	0.468929134963	GZCGUPFRVQAUEE-DPYQTVNSSA-N	2.0	PPQRONHOSHZGFQ-LMVFSUKVSA-N	direct	637271809	5317.0	16.1655792963	0.01	0.347850394598	0.156309711654	2.01	0.0113638017172
54914768	637268810	2352.0	1.58502665203	0.135119224311	GZCGUPFRVQAUEE-DPYQTVNSSA-N	2.0	PPQRONHOSHZGFQ-LMVFSUKVSA-N	direct	637268810	5789.0	0.602059991328	0.01	1.20411998266	0.045039741437	2.01	0.0113565245684
20918826	637269196	923.0	0.10790539731	0.752804438666	GZCGUPFRVQAUEE-DPYQTVNSSA-N	2.0	PPQRONHOSHZGFQ-WDCZJNDASA-N	direct	637269196	409.0	126.616184634	0.01	0.215810794619	0.250934812889	2.01	0.0113523965165
20930636	637270549	923.0	0.10790539731	0.752804438666	GZCGUPFRVQAUEE-DPYQTVNSSA-N	2.0	PPQRONHOSHZGFQ-WDCZJNDASA-N	direct	637270549	409.0	126.616184634	0.01	0.215810794619	0.250934812889	2.01	0.0113523965165
54960125	637269528	2352.0	0.10790539731	0.752804438666	GZCGUPFRVQAUEE-DPYQTVNSSA-N	2.0	PPQRONHOSHZGFQ-LMVFSUKVSA-N	direct	637269528	7552.0	17.1343039401	0.01	0.215810794619	0.250934812889	2.01	0.0113523965165
20918817	637269196	923.0	0.10790539731	0.752804438666	GZCGUPFRVQAUEE-DPYQTVNSSA-N	2.0	PPQRONHOSHZGFQ-WDCZJNDASA-N	direct	637269196	764.0	140.522878745	0.01	0.215810794619	0.250934812889	2.01	0.0113523965165
20930627	637270549	923.0	0.10790539731	0.752804438666	GZCGUPFRVQAUEE-DPYQTVNSSA-N	2.0	PPQRONHOSHZGFQ-WDCZJNDASA-N	direct	637270549	764.0	140.522878745	0.01	0.215810794619	0.250934812889	2.01	0.0113523965165
20755305	637265950	923.0	0.142667503569	0.569263592662	GZCGUPFRVQAUEE-DPYQTVNSSA-N	2.0	PPQRONHOSHZGFQ-WDCZJNDASA-N	direct	637265950	9542.0	0.420216403383	0.01	0.285335007137	0.189754530887	2.01	0.0113518288513
20755306	637265950	923.0	0.142667503569	0.569263592662	GZCGUPFRVQAUEE-DPYQTVNSSA-N	2.0	PPQRONHOSHZGFQ-WDCZJNDASA-N	direct	637265950	11368.0	0.420216403383	0.01	0.285335007137	0.189754530887	2.01	0.0113518288513
54819669	637276450	205.0	1.09691001301	0.569263592662	GZCGUPFRVQAUEE-DPYQTVNSSA-N	2.0	PPQRONHOSHZGFQ-LMVFSUKVSA-N	direct	637276450	3303.0	0.142667503569	0.01	0.285335007137	0.189754530887	2.01	0.0113518288513
55332063	637265235	3303.0	0.142667503569	0.569263592662	GZCGUPFRVQAUEE-DPYQTVNSSA-N	2.0	PPQRONHOSHZGFQ-LMVFSUKVSA-N	direct	637265235	3199.0	1.02227639471	0.01	0.285335007137	0.189754530887	2.01	0.0113518288513
28212819	637266980	3303.0	0.142667503569	0.569263592662	GZCGUPFRVQAUEE-DPYQTVNSSA-N	2.0	PPQRONHOSHZGFQ-LMVFSUKVSA-N	direct	637266980	4924.0	131.585026652	0.01	0.285335007137	0.189754530887	2.01	0.0113518288513
24742887	637271950	3303.0	0.167491087294	0.484390856875	GZCGUPFRVQAUEE-DPYQTVNSSA-N	2.0	PPQRONHOSHZGFQ-LMVFSUKVSA-N	direct	637271950	124.0	200.0	0.01	0.334982174588	0.161463618958	2.01	0.0113488832072
24742888	637271950	3303.0	0.167491087294	0.484390856875	GZCGUPFRVQAUEE-DPYQTVNSSA-N	2.0	PPQRONHOSHZGFQ-LMVFSUKVSA-N	direct	637271950	13582.0	200.0	0.01	0.334982174588	0.161463618958	2.01	0.0113488832072
24742889	637271950	3303.0	0.167491087294	0.484390856875	GZCGUPFRVQAUEE-DPYQTVNSSA-N	2.0	PPQRONHOSHZGFQ-LMVFSUKVSA-N	direct	637271950	13735.0	200.0	0.01	0.334982174588	0.161463618958	2.01	0.0113488832072
24742890	637271950	3303.0	0.167491087294	0.484390856875	GZCGUPFRVQAUEE-DPYQTVNSSA-N	2.0	PPQRONHOSHZGFQ-LMVFSUKVSA-N	direct	637271950	8924.0	200.0	0.01	0.334982174588	0.161463618958	2.01	0.0113488832072
24742891	637271950	3303.0	0.167491087294	0.484390856875	GZCGUPFRVQAUEE-DPYQTVNSSA-N	2.0	PPQRONHOSHZGFQ-LMVFSUKVSA-N	direct	637271950	14267.0	200.0	0.01	0.334982174588	0.161463618958	2.01	0.0113488832072
24742892	637271950	3303.0	0.167491087294	0.484390856875	GZCGUPFRVQAUEE-DPYQTVNSSA-N	2.0	PPQRONHOSHZGFQ-LMVFSUKVSA-N	direct	637271950	15113.0	200.0	0.01	0.334982174588	0.161463618958	2.01	0.0113488832072
53810708	637266366	401.0	0.167491087294	0.484390856875	GZCGUPFRVQAUEE-DPYQTVNSSA-N	2.0	PPQRONHOSHZGFQ-UHFFFAOYSA-N	flat tautomer	637266366	14601.0	64.2831622767	0.01	0.334982174588	0.161463618958	2.01	0.0113488832072
53810709	637266366	401.0	0.167491087294	0.484390856875	GZCGUPFRVQAUEE-DPYQTVNSSA-N	2.0	PPQRONHOSHZGFQ-UHFFFAOYSA-N	flat tautomer	637266366	1902.0	64.2668027349	0.01	0.334982174588	0.161463618958	2.01	0.0113488832072
53810710	637266366	401.0	0.167491087294	0.484390856875	GZCGUPFRVQAUEE-DPYQTVNSSA-N	2.0	PPQRONHOSHZGFQ-UHFFFAOYSA-N	flat tautomer	637266366	2384.0	64.2668027349	0.01	0.334982174588	0.161463618958	2.01	0.0113488832072
53810711	637266366	401.0	0.167491087294	0.484390856875	GZCGUPFRVQAUEE-DPYQTVNSSA-N	2.0	PPQRONHOSHZGFQ-UHFFFAOYSA-N	flat tautomer	637266366	4853.0	64.2668027349	0.01	0.334982174588	0.161463618958	2.01	0.0113488832072
53810712	637266366	401.0	0.167491087294	0.484390856875	GZCGUPFRVQAUEE-DPYQTVNSSA-N	2.0	PPQRONHOSHZGFQ-UHFFFAOYSA-N	flat tautomer	637266366	5255.0	64.2668027349	0.01	0.334982174588	0.161463618958	2.01	0.0113488832072
53810713	637266366	401.0	0.167491087294	0.484390856875	GZCGUPFRVQAUEE-DPYQTVNSSA-N	2.0	PPQRONHOSHZGFQ-UHFFFAOYSA-N	flat tautomer	637266366	10213.0	64.2668027349	0.01	0.334982174588	0.161463618958	2.01	0.0113488832072
53810716	637266366	4605.0	0.167491087294	0.484390856875	GZCGUPFRVQAUEE-DPYQTVNSSA-N	2.0	PPQRONHOSHZGFQ-UHFFFAOYSA-N	flat tautomer	637266366	14601.0	64.2831622767	0.01	0.334982174588	0.161463618958	2.01	0.0113488832072
53810717	637266366	4605.0	0.167491087294	0.484390856875	GZCGUPFRVQAUEE-DPYQTVNSSA-N	2.0	PPQRONHOSHZGFQ-UHFFFAOYSA-N	flat tautomer	637266366	1902.0	64.2668027349	0.01	0.334982174588	0.161463618958	2.01	0.0113488832072
53810718	637266366	4605.0	0.167491087294	0.484390856875	GZCGUPFRVQAUEE-DPYQTVNSSA-N	2.0	PPQRONHOSHZGFQ-UHFFFAOYSA-N	flat tautomer	637266366	2384.0	64.2668027349	0.01	0.334982174588	0.161463618958	2.01	0.0113488832072
53810719	637266366	4605.0	0.167491087294	0.484390856875	GZCGUPFRVQAUEE-DPYQTVNSSA-N	2.0	PPQRONHOSHZGFQ-UHFFFAOYSA-N	flat tautomer	637266366	4853.0	64.2668027349	0.01	0.334982174588	0.161463618958	2.01	0.0113488832072
53810720	637266366	4605.0	0.167491087294	0.484390856875	GZCGUPFRVQAUEE-DPYQTVNSSA-N	2.0	PPQRONHOSHZGFQ-UHFFFAOYSA-N	flat tautomer	637266366	5255.0	64.2668027349	0.01	0.334982174588	0.161463618958	2.01	0.0113488832072
53810721	637266366	4605.0	0.167491087294	0.484390856875	GZCGUPFRVQAUEE-DPYQTVNSSA-N	2.0	PPQRONHOSHZGFQ-UHFFFAOYSA-N	flat tautomer	637266366	10213.0	64.2668027349	0.01	0.334982174588	0.161463618958	2.01	0.0113488832072
55090631	637264978	3155.0	0.167491087294	0.484390856875	GZCGUPFRVQAUEE-DPYQTVNSSA-N	2.0	PPQRONHOSHZGFQ-LMVFSUKVSA-N	direct	637264978	4924.0	22.5951662834	0.01	0.334982174588	0.161463618958	2.01	0.0113488832072
55372581	637264600	3303.0	0.167491087294	0.484390856875	GZCGUPFRVQAUEE-DPYQTVNSSA-N	2.0	PPQRONHOSHZGFQ-LMVFSUKVSA-N	direct	637264600	4078.0	1.2757241304	0.01	0.334982174588	0.161463618958	2.01	0.0113488832072
53810714	637266366	401.0	0.167491087294	0.484390856875	GZCGUPFRVQAUEE-DPYQTVNSSA-N	2.0	PPQRONHOSHZGFQ-UHFFFAOYSA-N	flat tautomer	637266366	13386.0	59.7594507517	0.01	0.334982174588	0.161463618958	2.01	0.0113488832072
53810715	637266366	401.0	0.167491087294	0.484390856875	GZCGUPFRVQAUEE-DPYQTVNSSA-N	2.0	PPQRONHOSHZGFQ-UHFFFAOYSA-N	flat tautomer	637266366	14128.0	59.7594507517	0.01	0.334982174588	0.161463618958	2.01	0.0113488832072
53810722	637266366	4605.0	0.167491087294	0.484390856875	GZCGUPFRVQAUEE-DPYQTVNSSA-N	2.0	PPQRONHOSHZGFQ-UHFFFAOYSA-N	flat tautomer	637266366	13386.0	59.7594507517	0.01	0.334982174588	0.161463618958	2.01	0.0113488832072
53810723	637266366	4605.0	0.167491087294	0.484390856875	GZCGUPFRVQAUEE-DPYQTVNSSA-N	2.0	PPQRONHOSHZGFQ-UHFFFAOYSA-N	flat tautomer	637266366	14128.0	59.7594507517	0.01	0.334982174588	0.161463618958	2.01	0.0113488832072
54852393	637269669	205.0	0.10237290871	0.79210401659	GZCGUPFRVQAUEE-DPYQTVNSSA-N	2.0	PPQRONHOSHZGFQ-LMVFSUKVSA-N	direct	637269669	4924.0	10.616184634	0.01	0.204745817419	0.264034672197	2.01	0.0113474435664
41346967	637269350	3303.0	0.130768280269	0.619265463499	GZCGUPFRVQAUEE-DPYQTVNSSA-N	2.0	PPQRONHOSHZGFQ-LMVFSUKVSA-N	direct	637269350	15781.0	200.0	0.01	0.261536560538	0.206421821166	2.01	0.0113436034242
55106867	637264946	3303.0	0.130768280269	0.619265463499	GZCGUPFRVQAUEE-DPYQTVNSSA-N	2.0	PPQRONHOSHZGFQ-LMVFSUKVSA-N	direct	637264946	1892.0	4.60032627852	0.01	0.261536560538	0.206421821166	2.01	0.0113436034242
55366172	637266478	3303.0	0.119186407719	0.676096335138	GZCGUPFRVQAUEE-DPYQTVNSSA-N	2.0	PPQRONHOSHZGFQ-LMVFSUKVSA-N	direct	637266478	2675.0	13.4584207561	0.01	0.238372815438	0.225365445046	2.01	0.0113296122069
55366173	637266478	3303.0	0.119186407719	0.676096335138	GZCGUPFRVQAUEE-DPYQTVNSSA-N	2.0	PPQRONHOSHZGFQ-LMVFSUKVSA-N	direct	637266478	15486.0	13.2284125191	0.01	0.238372815438	0.225365445046	2.01	0.0113296122069
55366184	637266478	3303.0	0.119186407719	0.674868010415	GZCGUPFRVQAUEE-DPYQTVNSSA-N	2.0	PPQRONHOSHZGFQ-LMVFSUKVSA-N	direct	637266478	2675.0	13.4584207561	0.01	0.238372815438	0.224956003472	2.01	0.0113244628172
55366185	637266478	3303.0	0.119186407719	0.674868010415	GZCGUPFRVQAUEE-DPYQTVNSSA-N	2.0	PPQRONHOSHZGFQ-LMVFSUKVSA-N	direct	637266478	15486.0	13.2284125191	0.01	0.238372815438	0.224956003472	2.01	0.0113244628172
20998807	637265977	923.0	0.180456064458	0.445577390644	GZCGUPFRVQAUEE-DPYQTVNSSA-N	2.0	PPQRONHOSHZGFQ-WDCZJNDASA-N	direct	637265977	14434.0	6.35163998902	0.01	0.360912128916	0.148525796881	2.01	0.0113234788649
20998808	637265977	923.0	0.180456064458	0.445577390644	GZCGUPFRVQAUEE-DPYQTVNSSA-N	2.0	PPQRONHOSHZGFQ-WDCZJNDASA-N	direct	637265977	16824.0	6.35163998902	0.01	0.360912128916	0.148525796881	2.01	0.0113234788649
20998809	637265977	923.0	0.180456064458	0.445577390644	GZCGUPFRVQAUEE-DPYQTVNSSA-N	2.0	PPQRONHOSHZGFQ-WDCZJNDASA-N	direct	637265977	5917.0	5.79860287568	0.01	0.360912128916	0.148525796881	2.01	0.0113234788649
54958984	637270511	2352.0	0.180456064458	0.445577390644	GZCGUPFRVQAUEE-DPYQTVNSSA-N	2.0	PPQRONHOSHZGFQ-LMVFSUKVSA-N	direct	637270511	2418.0	1.15490195999	0.01	0.360912128916	0.148525796881	2.01	0.0113234788649
54852394	637269669	205.0	0.10237290871	0.785302017568	GZCGUPFRVQAUEE-DPYQTVNSSA-N	2.0	PPQRONHOSHZGFQ-LMVFSUKVSA-N	direct	637269669	4924.0	10.616184634	0.01	0.204745817419	0.261767339189	2.01	0.0113230038765
54011254	637266866	401.0	0.795880017344	0.100991942756	GZCGUPFRVQAUEE-DPYQTVNSSA-N	2.0	PPQRONHOSHZGFQ-UHFFFAOYSA-N	flat tautomer	637266866	4170.0	8.97881070093	0.01	1.59176003469	0.0336639809187	2.01	0.0113224340258
54011255	637266866	401.0	0.795880017344	0.100991942756	GZCGUPFRVQAUEE-DPYQTVNSSA-N	2.0	PPQRONHOSHZGFQ-UHFFFAOYSA-N	flat tautomer	637266866	5317.0	8.97881070093	0.01	1.59176003469	0.0336639809187	2.01	0.0113224340258
54011256	637266866	4605.0	0.795880017344	0.100991942756	GZCGUPFRVQAUEE-DPYQTVNSSA-N	2.0	PPQRONHOSHZGFQ-UHFFFAOYSA-N	flat tautomer	637266866	4170.0	8.97881070093	0.01	1.59176003469	0.0336639809187	2.01	0.0113224340258
54011257	637266866	4605.0	0.795880017344	0.100991942756	GZCGUPFRVQAUEE-DPYQTVNSSA-N	2.0	PPQRONHOSHZGFQ-UHFFFAOYSA-N	flat tautomer	637266866	5317.0	8.97881070093	0.01	1.59176003469	0.0336639809187	2.01	0.0113224340258
26687072	637271809	5090.0	0.173925197299	0.461383255359	GZCGUPFRVQAUEE-DPYQTVNSSA-N	2.0	PPQRONHOSHZGFQ-LMVFSUKVSA-N	direct	637271809	4170.0	16.1655792963	0.01	0.347850394598	0.153794418453	2.01	0.0113178074328
26687073	637271809	5090.0	0.173925197299	0.461383255359	GZCGUPFRVQAUEE-DPYQTVNSSA-N	2.0	PPQRONHOSHZGFQ-LMVFSUKVSA-N	direct	637271809	5317.0	16.1655792963	0.01	0.347850394598	0.153794418453	2.01	0.0113178074328
26012212	637265714	2352.0	0.537602002101	0.587092328571	GZCGUPFRVQAUEE-DPYQTVNSSA-N	2.0	PPQRONHOSHZGFQ-LMVFSUKVSA-N	direct	637265714	5612.0	0.13667713988	0.01	0.273354279759	0.195697442857	2.01	0.0113176638032
41302963	637268651	3303.0	0.13667713988	0.587092328571	GZCGUPFRVQAUEE-DPYQTVNSSA-N	2.0	PPQRONHOSHZGFQ-LMVFSUKVSA-N	direct	637268651	4555.0	200.0	0.01	0.273354279759	0.195697442857	2.01	0.0113176638032
54852402	637269669	205.0	0.10237290871	0.781188289528	GZCGUPFRVQAUEE-DPYQTVNSSA-N	2.0	PPQRONHOSHZGFQ-LMVFSUKVSA-N	direct	637269669	4924.0	10.616184634	0.01	0.204745817419	0.260396096509	2.01	0.0113081460449
55357848	637271976	3303.0	0.187086643357	0.426624580258	GZCGUPFRVQAUEE-DPYQTVNSSA-N	2.0	PPQRONHOSHZGFQ-LMVFSUKVSA-N	direct	637271976	3331.0	4.99567862622	0.01	0.374173286714	0.142208193419	2.01	0.0113026006001
55357860	637271976	3303.0	0.187086643357	0.42367537554	GZCGUPFRVQAUEE-DPYQTVNSSA-N	2.0	PPQRONHOSHZGFQ-LMVFSUKVSA-N	direct	637271976	3331.0	4.99567862622	0.01	0.374173286714	0.14122512518	2.01	0.0112830163762
53998772	637265889	401.0	0.958607314842	0.135119224311	GZCGUPFRVQAUEE-DPYQTVNSSA-N	2.0	PPQRONHOSHZGFQ-UHFFFAOYSA-N	flat tautomer	637265889	3992.0	0.585026652029	0.01	1.17005330406	0.045039741437	2.01	0.0112753340054
53998773	637265889	4605.0	0.958607314842	0.135119224311	GZCGUPFRVQAUEE-DPYQTVNSSA-N	2.0	PPQRONHOSHZGFQ-UHFFFAOYSA-N	flat tautomer	637265889	3992.0	0.585026652029	0.01	1.17005330406	0.045039741437	2.01	0.0112753340054
55327459	637265998	3303.0	0.585026652029	0.135119224311	GZCGUPFRVQAUEE-DPYQTVNSSA-N	2.0	PPQRONHOSHZGFQ-LMVFSUKVSA-N	direct	637265998	1711.0	5.65560772631	0.01	1.17005330406	0.045039741437	2.01	0.0112753340054
26012220	637265714	2352.0	0.537602002101	0.57572391778	GZCGUPFRVQAUEE-DPYQTVNSSA-N	2.0	PPQRONHOSHZGFQ-LMVFSUKVSA-N	direct	637265714	5612.0	0.13667713988	0.01	0.273354279759	0.191907972593	2.01	0.0112624728095
41302995	637268651	3303.0	0.13667713988	0.57572391778	GZCGUPFRVQAUEE-DPYQTVNSSA-N	2.0	PPQRONHOSHZGFQ-LMVFSUKVSA-N	direct	637268651	4555.0	200.0	0.01	0.273354279759	0.191907972593	2.01	0.0112624728095
55085109	637268944	3155.0	0.193820026016	0.692941211858	GZCGUPFRVQAUEE-DPYQTVNSSA-N	2.0	PPQRONHOSHZGFQ-LMVFSUKVSA-N	direct	637268944	3178.0	0.113509274828	0.01	0.227018549655	0.230980403953	2.01	0.0112612902461
24743040	637271950	3303.0	0.167491087294	0.468929134963	GZCGUPFRVQAUEE-DPYQTVNSSA-N	2.0	PPQRONHOSHZGFQ-LMVFSUKVSA-N	direct	637271950	124.0	200.0	0.01	0.334982174588	0.156309711654	2.01	0.0112572146337
24743041	637271950	3303.0	0.167491087294	0.468929134963	GZCGUPFRVQAUEE-DPYQTVNSSA-N	2.0	PPQRONHOSHZGFQ-LMVFSUKVSA-N	direct	637271950	13582.0	200.0	0.01	0.334982174588	0.156309711654	2.01	0.0112572146337
24743042	637271950	3303.0	0.167491087294	0.468929134963	GZCGUPFRVQAUEE-DPYQTVNSSA-N	2.0	PPQRONHOSHZGFQ-LMVFSUKVSA-N	direct	637271950	13735.0	200.0	0.01	0.334982174588	0.156309711654	2.01	0.0112572146337
24743043	637271950	3303.0	0.167491087294	0.468929134963	GZCGUPFRVQAUEE-DPYQTVNSSA-N	2.0	PPQRONHOSHZGFQ-LMVFSUKVSA-N	direct	637271950	8924.0	200.0	0.01	0.334982174588	0.156309711654	2.01	0.0112572146337
24743044	637271950	3303.0	0.167491087294	0.468929134963	GZCGUPFRVQAUEE-DPYQTVNSSA-N	2.0	PPQRONHOSHZGFQ-LMVFSUKVSA-N	direct	637271950	14267.0	200.0	0.01	0.334982174588	0.156309711654	2.01	0.0112572146337
24743045	637271950	3303.0	0.167491087294	0.468929134963	GZCGUPFRVQAUEE-DPYQTVNSSA-N	2.0	PPQRONHOSHZGFQ-LMVFSUKVSA-N	direct	637271950	15113.0	200.0	0.01	0.334982174588	0.156309711654	2.01	0.0112572146337
53810980	637266366	401.0	0.167491087294	0.468929134963	GZCGUPFRVQAUEE-DPYQTVNSSA-N	2.0	PPQRONHOSHZGFQ-UHFFFAOYSA-N	flat tautomer	637266366	14601.0	64.2831622767	0.01	0.334982174588	0.156309711654	2.01	0.0112572146337
53810981	637266366	401.0	0.167491087294	0.468929134963	GZCGUPFRVQAUEE-DPYQTVNSSA-N	2.0	PPQRONHOSHZGFQ-UHFFFAOYSA-N	flat tautomer	637266366	1902.0	64.2668027349	0.01	0.334982174588	0.156309711654	2.01	0.0112572146337
53810982	637266366	401.0	0.167491087294	0.468929134963	GZCGUPFRVQAUEE-DPYQTVNSSA-N	2.0	PPQRONHOSHZGFQ-UHFFFAOYSA-N	flat tautomer	637266366	2384.0	64.2668027349	0.01	0.334982174588	0.156309711654	2.01	0.0112572146337
53810983	637266366	401.0	0.167491087294	0.468929134963	GZCGUPFRVQAUEE-DPYQTVNSSA-N	2.0	PPQRONHOSHZGFQ-UHFFFAOYSA-N	flat tautomer	637266366	4853.0	64.2668027349	0.01	0.334982174588	0.156309711654	2.01	0.0112572146337
53810984	637266366	401.0	0.167491087294	0.468929134963	GZCGUPFRVQAUEE-DPYQTVNSSA-N	2.0	PPQRONHOSHZGFQ-UHFFFAOYSA-N	flat tautomer	637266366	5255.0	64.2668027349	0.01	0.334982174588	0.156309711654	2.01	0.0112572146337
53810985	637266366	401.0	0.167491087294	0.468929134963	GZCGUPFRVQAUEE-DPYQTVNSSA-N	2.0	PPQRONHOSHZGFQ-UHFFFAOYSA-N	flat tautomer	637266366	10213.0	64.2668027349	0.01	0.334982174588	0.156309711654	2.01	0.0112572146337
53810988	637266366	4605.0	0.167491087294	0.468929134963	GZCGUPFRVQAUEE-DPYQTVNSSA-N	2.0	PPQRONHOSHZGFQ-UHFFFAOYSA-N	flat tautomer	637266366	14601.0	64.2831622767	0.01	0.334982174588	0.156309711654	2.01	0.0112572146337
53810989	637266366	4605.0	0.167491087294	0.468929134963	GZCGUPFRVQAUEE-DPYQTVNSSA-N	2.0	PPQRONHOSHZGFQ-UHFFFAOYSA-N	flat tautomer	637266366	1902.0	64.2668027349	0.01	0.334982174588	0.156309711654	2.01	0.0112572146337
53810990	637266366	4605.0	0.167491087294	0.468929134963	GZCGUPFRVQAUEE-DPYQTVNSSA-N	2.0	PPQRONHOSHZGFQ-UHFFFAOYSA-N	flat tautomer	637266366	2384.0	64.2668027349	0.01	0.334982174588	0.156309711654	2.01	0.0112572146337
53810991	637266366	4605.0	0.167491087294	0.468929134963	GZCGUPFRVQAUEE-DPYQTVNSSA-N	2.0	PPQRONHOSHZGFQ-UHFFFAOYSA-N	flat tautomer	637266366	4853.0	64.2668027349	0.01	0.334982174588	0.156309711654	2.01	0.0112572146337
53810992	637266366	4605.0	0.167491087294	0.468929134963	GZCGUPFRVQAUEE-DPYQTVNSSA-N	2.0	PPQRONHOSHZGFQ-UHFFFAOYSA-N	flat tautomer	637266366	5255.0	64.2668027349	0.01	0.334982174588	0.156309711654	2.01	0.0112572146337
53810993	637266366	4605.0	0.167491087294	0.468929134963	GZCGUPFRVQAUEE-DPYQTVNSSA-N	2.0	PPQRONHOSHZGFQ-UHFFFAOYSA-N	flat tautomer	637266366	10213.0	64.2668027349	0.01	0.334982174588	0.156309711654	2.01	0.0112572146337
55090801	637264978	3155.0	0.167491087294	0.468929134963	GZCGUPFRVQAUEE-DPYQTVNSSA-N	2.0	PPQRONHOSHZGFQ-LMVFSUKVSA-N	direct	637264978	4924.0	22.5951662834	0.01	0.334982174588	0.156309711654	2.01	0.0112572146337
55372598	637264600	3303.0	0.167491087294	0.468929134963	GZCGUPFRVQAUEE-DPYQTVNSSA-N	2.0	PPQRONHOSHZGFQ-LMVFSUKVSA-N	direct	637264600	4078.0	1.2757241304	0.01	0.334982174588	0.156309711654	2.01	0.0112572146337
53810986	637266366	401.0	0.167491087294	0.468929134963	GZCGUPFRVQAUEE-DPYQTVNSSA-N	2.0	PPQRONHOSHZGFQ-UHFFFAOYSA-N	flat tautomer	637266366	13386.0	59.7594507517	0.01	0.334982174588	0.156309711654	2.01	0.0112572146337
53810987	637266366	401.0	0.167491087294	0.468929134963	GZCGUPFRVQAUEE-DPYQTVNSSA-N	2.0	PPQRONHOSHZGFQ-UHFFFAOYSA-N	flat tautomer	637266366	14128.0	59.7594507517	0.01	0.334982174588	0.156309711654	2.01	0.0112572146337
53810994	637266366	4605.0	0.167491087294	0.468929134963	GZCGUPFRVQAUEE-DPYQTVNSSA-N	2.0	PPQRONHOSHZGFQ-UHFFFAOYSA-N	flat tautomer	637266366	13386.0	59.7594507517	0.01	0.334982174588	0.156309711654	2.01	0.0112572146337
53810995	637266366	4605.0	0.167491087294	0.468929134963	GZCGUPFRVQAUEE-DPYQTVNSSA-N	2.0	PPQRONHOSHZGFQ-UHFFFAOYSA-N	flat tautomer	637266366	14128.0	59.7594507517	0.01	0.334982174588	0.156309711654	2.01	0.0112572146337
20918966	637269196	923.0	0.10790539731	0.724898341902	GZCGUPFRVQAUEE-DPYQTVNSSA-N	2.0	PPQRONHOSHZGFQ-WDCZJNDASA-N	direct	637269196	409.0	126.616184634	0.01	0.215810794619	0.241632780634	2.01	0.0112456946102
20930776	637270549	923.0	0.10790539731	0.724898341902	GZCGUPFRVQAUEE-DPYQTVNSSA-N	2.0	PPQRONHOSHZGFQ-WDCZJNDASA-N	direct	637270549	409.0	126.616184634	0.01	0.215810794619	0.241632780634	2.01	0.0112456946102
54960132	637269528	2352.0	0.10790539731	0.724898341902	GZCGUPFRVQAUEE-DPYQTVNSSA-N	2.0	PPQRONHOSHZGFQ-LMVFSUKVSA-N	direct	637269528	7552.0	17.1343039401	0.01	0.215810794619	0.241632780634	2.01	0.0112456946102
20918957	637269196	923.0	0.10790539731	0.724898341902	GZCGUPFRVQAUEE-DPYQTVNSSA-N	2.0	PPQRONHOSHZGFQ-WDCZJNDASA-N	direct	637269196	764.0	140.522878745	0.01	0.215810794619	0.241632780634	2.01	0.0112456946102
20930767	637270549	923.0	0.10790539731	0.724898341902	GZCGUPFRVQAUEE-DPYQTVNSSA-N	2.0	PPQRONHOSHZGFQ-WDCZJNDASA-N	direct	637270549	764.0	140.522878745	0.01	0.215810794619	0.241632780634	2.01	0.0112456946102
24871308	637268069	2352.0	0.161150909263	0.484390856875	GZCGUPFRVQAUEE-DPYQTVNSSA-N	2.0	PPQRONHOSHZGFQ-LMVFSUKVSA-N	direct	637268069	12738.0	84.0990869323	0.01	0.322301818525	0.161463618958	2.01	0.0112399244282
24871309	637268069	2352.0	0.161150909263	0.484390856875	GZCGUPFRVQAUEE-DPYQTVNSSA-N	2.0	PPQRONHOSHZGFQ-LMVFSUKVSA-N	direct	637268069	13336.0	84.0990869323	0.01	0.322301818525	0.161463618958	2.01	0.0112399244282
24871310	637268069	2352.0	0.161150909263	0.484390856875	GZCGUPFRVQAUEE-DPYQTVNSSA-N	2.0	PPQRONHOSHZGFQ-LMVFSUKVSA-N	direct	637268069	13868.0	84.0990869323	0.01	0.322301818525	0.161463618958	2.01	0.0112399244282
24871311	637268069	2352.0	0.161150909263	0.484390856875	GZCGUPFRVQAUEE-DPYQTVNSSA-N	2.0	PPQRONHOSHZGFQ-LMVFSUKVSA-N	direct	637268069	14332.0	84.0990869323	0.01	0.322301818525	0.161463618958	2.01	0.0112399244282
24871312	637268069	2352.0	0.161150909263	0.484390856875	GZCGUPFRVQAUEE-DPYQTVNSSA-N	2.0	PPQRONHOSHZGFQ-LMVFSUKVSA-N	direct	637268069	16554.0	84.0990869323	0.01	0.322301818525	0.161463618958	2.01	0.0112399244282
24871313	637268069	2352.0	0.161150909263	0.484390856875	GZCGUPFRVQAUEE-DPYQTVNSSA-N	2.0	PPQRONHOSHZGFQ-LMVFSUKVSA-N	direct	637268069	16566.0	84.0990869323	0.01	0.322301818525	0.161463618958	2.01	0.0112399244282
24871320	637268069	2352.0	0.161150909263	0.484390856875	GZCGUPFRVQAUEE-DPYQTVNSSA-N	2.0	PPQRONHOSHZGFQ-LMVFSUKVSA-N	direct	637268069	12766.0	76.3716110699	0.01	0.322301818525	0.161463618958	2.01	0.0112399244282
24871321	637268069	2352.0	0.161150909263	0.484390856875	GZCGUPFRVQAUEE-DPYQTVNSSA-N	2.0	PPQRONHOSHZGFQ-LMVFSUKVSA-N	direct	637268069	13434.0	76.3716110699	0.01	0.322301818525	0.161463618958	2.01	0.0112399244282
24871322	637268069	2352.0	0.161150909263	0.484390856875	GZCGUPFRVQAUEE-DPYQTVNSSA-N	2.0	PPQRONHOSHZGFQ-LMVFSUKVSA-N	direct	637268069	14272.0	76.3716110699	0.01	0.322301818525	0.161463618958	2.01	0.0112399244282
24871323	637268069	2352.0	0.161150909263	0.484390856875	GZCGUPFRVQAUEE-DPYQTVNSSA-N	2.0	PPQRONHOSHZGFQ-LMVFSUKVSA-N	direct	637268069	15103.0	76.3716110699	0.01	0.322301818525	0.161463618958	2.01	0.0112399244282
55130786	637264842	3303.0	0.161150909263	0.484390856875	GZCGUPFRVQAUEE-DPYQTVNSSA-N	2.0	PPQRONHOSHZGFQ-LMVFSUKVSA-N	direct	637264842	5689.0	200.0	0.01	0.322301818525	0.161463618958	2.01	0.0112399244282
55130787	637264842	3303.0	0.161150909263	0.484390856875	GZCGUPFRVQAUEE-DPYQTVNSSA-N	2.0	PPQRONHOSHZGFQ-LMVFSUKVSA-N	direct	637264842	726.0	200.0	0.01	0.322301818525	0.161463618958	2.01	0.0112399244282
55130788	637264842	3303.0	0.161150909263	0.484390856875	GZCGUPFRVQAUEE-DPYQTVNSSA-N	2.0	PPQRONHOSHZGFQ-LMVFSUKVSA-N	direct	637264842	10147.0	200.0	0.01	0.322301818525	0.161463618958	2.01	0.0112399244282
26012218	637265714	2352.0	0.537602002101	0.569263592662	GZCGUPFRVQAUEE-DPYQTVNSSA-N	2.0	PPQRONHOSHZGFQ-LMVFSUKVSA-N	direct	637265714	5612.0	0.13667713988	0.01	0.273354279759	0.189754530887	2.01	0.0112307443103
41302987	637268651	3303.0	0.13667713988	0.569263592662	GZCGUPFRVQAUEE-DPYQTVNSSA-N	2.0	PPQRONHOSHZGFQ-LMVFSUKVSA-N	direct	637268651	4555.0	200.0	0.01	0.273354279759	0.189754530887	2.01	0.0112307443103
54852392	637269669	205.0	0.10237290871	0.759180192705	GZCGUPFRVQAUEE-DPYQTVNSSA-N	2.0	PPQRONHOSHZGFQ-LMVFSUKVSA-N	direct	637269669	4924.0	10.616184634	0.01	0.204745817419	0.253060064235	2.01	0.0112276455782
1010269	637269944	3932.0	0.769551078622	0.100991942756	GZCGUPFRVQAUEE-DPYQTVNSSA-N	2.0	QDSLHWJDSQGPEE-WCTZXXKLSA-N	direct	637269944	12567.0	155.692503962	0.01	1.53910215724	0.0336639809187	2.01	0.0112276085201
20982884	637270260	923.0	0.769551078622	0.100991942756	GZCGUPFRVQAUEE-DPYQTVNSSA-N	2.0	PPQRONHOSHZGFQ-WDCZJNDASA-N	direct	637270260	14608.0	200.0	0.01	1.53910215724	0.0336639809187	2.01	0.0112276085201
20982885	637270260	923.0	0.769551078622	0.100991942756	GZCGUPFRVQAUEE-DPYQTVNSSA-N	2.0	PPQRONHOSHZGFQ-WDCZJNDASA-N	direct	637270260	15148.0	200.0	0.01	1.53910215724	0.0336639809187	2.01	0.0112276085201
21001942	637271071	923.0	0.769551078622	0.100991942756	GZCGUPFRVQAUEE-DPYQTVNSSA-N	2.0	PPQRONHOSHZGFQ-WDCZJNDASA-N	direct	637271071	492.0	175.336299075	0.01	1.53910215724	0.0336639809187	2.01	0.0112276085201
54852395	637269669	205.0	0.10237290871	0.758279828805	GZCGUPFRVQAUEE-DPYQTVNSSA-N	2.0	PPQRONHOSHZGFQ-LMVFSUKVSA-N	direct	637269669	4924.0	10.616184634	0.01	0.204745817419	0.252759942935	2.01	0.0112243151878
20918846	637269196	923.0	0.10790539731	0.719247591985	GZCGUPFRVQAUEE-DPYQTVNSSA-N	2.0	PPQRONHOSHZGFQ-WDCZJNDASA-N	direct	637269196	409.0	126.616184634	0.01	0.215810794619	0.239749197328	2.01	0.0112237145567
20930656	637270549	923.0	0.10790539731	0.719247591985	GZCGUPFRVQAUEE-DPYQTVNSSA-N	2.0	PPQRONHOSHZGFQ-WDCZJNDASA-N	direct	637270549	409.0	126.616184634	0.01	0.215810794619	0.239749197328	2.01	0.0112237145567
54960126	637269528	2352.0	0.10790539731	0.719247591985	GZCGUPFRVQAUEE-DPYQTVNSSA-N	2.0	PPQRONHOSHZGFQ-LMVFSUKVSA-N	direct	637269528	7552.0	17.1343039401	0.01	0.215810794619	0.239749197328	2.01	0.0112237145567
20918837	637269196	923.0	0.10790539731	0.719247591985	GZCGUPFRVQAUEE-DPYQTVNSSA-N	2.0	PPQRONHOSHZGFQ-WDCZJNDASA-N	direct	637269196	764.0	140.522878745	0.01	0.215810794619	0.239749197328	2.01	0.0112237145567
20930647	637270549	923.0	0.10790539731	0.719247591985	GZCGUPFRVQAUEE-DPYQTVNSSA-N	2.0	PPQRONHOSHZGFQ-WDCZJNDASA-N	direct	637270549	764.0	140.522878745	0.01	0.215810794619	0.239749197328	2.01	0.0112237145567
26687074	637271809	5090.0	0.173925197299	0.445577390644	GZCGUPFRVQAUEE-DPYQTVNSSA-N	2.0	PPQRONHOSHZGFQ-LMVFSUKVSA-N	direct	637271809	4170.0	16.1655792963	0.01	0.347850394598	0.148525796881	2.01	0.0112196066085
26687075	637271809	5090.0	0.173925197299	0.445577390644	GZCGUPFRVQAUEE-DPYQTVNSSA-N	2.0	PPQRONHOSHZGFQ-LMVFSUKVSA-N	direct	637271809	5317.0	16.1655792963	0.01	0.347850394598	0.148525796881	2.01	0.0112196066085
55133859	637270982	3303.0	0.124938736608	0.619265463499	GZCGUPFRVQAUEE-DPYQTVNSSA-N	2.0	PPQRONHOSHZGFQ-LMVFSUKVSA-N	direct	637270982	15933.0	5.50584540598	0.01	0.249877473217	0.206421821166	2.01	0.0112150111435
55133860	637270982	3303.0	0.124938736608	0.619265463499	GZCGUPFRVQAUEE-DPYQTVNSSA-N	2.0	PPQRONHOSHZGFQ-LMVFSUKVSA-N	direct	637270982	15346.0	4.7878123956	0.01	0.249877473217	0.206421821166	2.01	0.0112150111435
24743049	637271950	3303.0	0.167491087294	0.461383255359	GZCGUPFRVQAUEE-DPYQTVNSSA-N	2.0	PPQRONHOSHZGFQ-LMVFSUKVSA-N	direct	637271950	124.0	200.0	0.01	0.334982174588	0.153794418453	2.01	0.0112116517539
24743050	637271950	3303.0	0.167491087294	0.461383255359	GZCGUPFRVQAUEE-DPYQTVNSSA-N	2.0	PPQRONHOSHZGFQ-LMVFSUKVSA-N	direct	637271950	13582.0	200.0	0.01	0.334982174588	0.153794418453	2.01	0.0112116517539
24743051	637271950	3303.0	0.167491087294	0.461383255359	GZCGUPFRVQAUEE-DPYQTVNSSA-N	2.0	PPQRONHOSHZGFQ-LMVFSUKVSA-N	direct	637271950	13735.0	200.0	0.01	0.334982174588	0.153794418453	2.01	0.0112116517539
24743052	637271950	3303.0	0.167491087294	0.461383255359	GZCGUPFRVQAUEE-DPYQTVNSSA-N	2.0	PPQRONHOSHZGFQ-LMVFSUKVSA-N	direct	637271950	8924.0	200.0	0.01	0.334982174588	0.153794418453	2.01	0.0112116517539
24743053	637271950	3303.0	0.167491087294	0.461383255359	GZCGUPFRVQAUEE-DPYQTVNSSA-N	2.0	PPQRONHOSHZGFQ-LMVFSUKVSA-N	direct	637271950	14267.0	200.0	0.01	0.334982174588	0.153794418453	2.01	0.0112116517539
24743054	637271950	3303.0	0.167491087294	0.461383255359	GZCGUPFRVQAUEE-DPYQTVNSSA-N	2.0	PPQRONHOSHZGFQ-LMVFSUKVSA-N	direct	637271950	15113.0	200.0	0.01	0.334982174588	0.153794418453	2.01	0.0112116517539
53810996	637266366	401.0	0.167491087294	0.461383255359	GZCGUPFRVQAUEE-DPYQTVNSSA-N	2.0	PPQRONHOSHZGFQ-UHFFFAOYSA-N	flat tautomer	637266366	14601.0	64.2831622767	0.01	0.334982174588	0.153794418453	2.01	0.0112116517539
53810997	637266366	401.0	0.167491087294	0.461383255359	GZCGUPFRVQAUEE-DPYQTVNSSA-N	2.0	PPQRONHOSHZGFQ-UHFFFAOYSA-N	flat tautomer	637266366	1902.0	64.2668027349	0.01	0.334982174588	0.153794418453	2.01	0.0112116517539
53810998	637266366	401.0	0.167491087294	0.461383255359	GZCGUPFRVQAUEE-DPYQTVNSSA-N	2.0	PPQRONHOSHZGFQ-UHFFFAOYSA-N	flat tautomer	637266366	2384.0	64.2668027349	0.01	0.334982174588	0.153794418453	2.01	0.0112116517539
53810999	637266366	401.0	0.167491087294	0.461383255359	GZCGUPFRVQAUEE-DPYQTVNSSA-N	2.0	PPQRONHOSHZGFQ-UHFFFAOYSA-N	flat tautomer	637266366	4853.0	64.2668027349	0.01	0.334982174588	0.153794418453	2.01	0.0112116517539
53811000	637266366	401.0	0.167491087294	0.461383255359	GZCGUPFRVQAUEE-DPYQTVNSSA-N	2.0	PPQRONHOSHZGFQ-UHFFFAOYSA-N	flat tautomer	637266366	5255.0	64.2668027349	0.01	0.334982174588	0.153794418453	2.01	0.0112116517539
53811001	637266366	401.0	0.167491087294	0.461383255359	GZCGUPFRVQAUEE-DPYQTVNSSA-N	2.0	PPQRONHOSHZGFQ-UHFFFAOYSA-N	flat tautomer	637266366	10213.0	64.2668027349	0.01	0.334982174588	0.153794418453	2.01	0.0112116517539
53811004	637266366	4605.0	0.167491087294	0.461383255359	GZCGUPFRVQAUEE-DPYQTVNSSA-N	2.0	PPQRONHOSHZGFQ-UHFFFAOYSA-N	flat tautomer	637266366	14601.0	64.2831622767	0.01	0.334982174588	0.153794418453	2.01	0.0112116517539
53811005	637266366	4605.0	0.167491087294	0.461383255359	GZCGUPFRVQAUEE-DPYQTVNSSA-N	2.0	PPQRONHOSHZGFQ-UHFFFAOYSA-N	flat tautomer	637266366	1902.0	64.2668027349	0.01	0.334982174588	0.153794418453	2.01	0.0112116517539
53811006	637266366	4605.0	0.167491087294	0.461383255359	GZCGUPFRVQAUEE-DPYQTVNSSA-N	2.0	PPQRONHOSHZGFQ-UHFFFAOYSA-N	flat tautomer	637266366	2384.0	64.2668027349	0.01	0.334982174588	0.153794418453	2.01	0.0112116517539
53811007	637266366	4605.0	0.167491087294	0.461383255359	GZCGUPFRVQAUEE-DPYQTVNSSA-N	2.0	PPQRONHOSHZGFQ-UHFFFAOYSA-N	flat tautomer	637266366	4853.0	64.2668027349	0.01	0.334982174588	0.153794418453	2.01	0.0112116517539
53811008	637266366	4605.0	0.167491087294	0.461383255359	GZCGUPFRVQAUEE-DPYQTVNSSA-N	2.0	PPQRONHOSHZGFQ-UHFFFAOYSA-N	flat tautomer	637266366	5255.0	64.2668027349	0.01	0.334982174588	0.153794418453	2.01	0.0112116517539
53811009	637266366	4605.0	0.167491087294	0.461383255359	GZCGUPFRVQAUEE-DPYQTVNSSA-N	2.0	PPQRONHOSHZGFQ-UHFFFAOYSA-N	flat tautomer	637266366	10213.0	64.2668027349	0.01	0.334982174588	0.153794418453	2.01	0.0112116517539
55090811	637264978	3155.0	0.167491087294	0.461383255359	GZCGUPFRVQAUEE-DPYQTVNSSA-N	2.0	PPQRONHOSHZGFQ-LMVFSUKVSA-N	direct	637264978	4924.0	22.5951662834	0.01	0.334982174588	0.153794418453	2.01	0.0112116517539
55372599	637264600	3303.0	0.167491087294	0.461383255359	GZCGUPFRVQAUEE-DPYQTVNSSA-N	2.0	PPQRONHOSHZGFQ-LMVFSUKVSA-N	direct	637264600	4078.0	1.2757241304	0.01	0.334982174588	0.153794418453	2.01	0.0112116517539
53811002	637266366	401.0	0.167491087294	0.461383255359	GZCGUPFRVQAUEE-DPYQTVNSSA-N	2.0	PPQRONHOSHZGFQ-UHFFFAOYSA-N	flat tautomer	637266366	13386.0	59.7594507517	0.01	0.334982174588	0.153794418453	2.01	0.0112116517539
53811003	637266366	401.0	0.167491087294	0.461383255359	GZCGUPFRVQAUEE-DPYQTVNSSA-N	2.0	PPQRONHOSHZGFQ-UHFFFAOYSA-N	flat tautomer	637266366	14128.0	59.7594507517	0.01	0.334982174588	0.153794418453	2.01	0.0112116517539
53811010	637266366	4605.0	0.167491087294	0.461383255359	GZCGUPFRVQAUEE-DPYQTVNSSA-N	2.0	PPQRONHOSHZGFQ-UHFFFAOYSA-N	flat tautomer	637266366	13386.0	59.7594507517	0.01	0.334982174588	0.153794418453	2.01	0.0112116517539
53811011	637266366	4605.0	0.167491087294	0.461383255359	GZCGUPFRVQAUEE-DPYQTVNSSA-N	2.0	PPQRONHOSHZGFQ-UHFFFAOYSA-N	flat tautomer	637266366	14128.0	59.7594507517	0.01	0.334982174588	0.153794418453	2.01	0.0112116517539
54852396	637269669	205.0	0.10237290871	0.752804438666	GZCGUPFRVQAUEE-DPYQTVNSSA-N	2.0	PPQRONHOSHZGFQ-LMVFSUKVSA-N	direct	637269669	4924.0	10.616184634	0.01	0.204745817419	0.250934812889	2.01	0.0112039979443
20998810	637265977	923.0	0.180456064458	0.426624580258	GZCGUPFRVQAUEE-DPYQTVNSSA-N	2.0	PPQRONHOSHZGFQ-WDCZJNDASA-N	direct	637265977	14434.0	6.35163998902	0.01	0.360912128916	0.142208193419	2.01	0.0112010969399
20998811	637265977	923.0	0.180456064458	0.426624580258	GZCGUPFRVQAUEE-DPYQTVNSSA-N	2.0	PPQRONHOSHZGFQ-WDCZJNDASA-N	direct	637265977	16824.0	6.35163998902	0.01	0.360912128916	0.142208193419	2.01	0.0112010969399
20998812	637265977	923.0	0.180456064458	0.426624580258	GZCGUPFRVQAUEE-DPYQTVNSSA-N	2.0	PPQRONHOSHZGFQ-WDCZJNDASA-N	direct	637265977	5917.0	5.79860287568	0.01	0.360912128916	0.142208193419	2.01	0.0112010969399
54958985	637270511	2352.0	0.180456064458	0.426624580258	GZCGUPFRVQAUEE-DPYQTVNSSA-N	2.0	PPQRONHOSHZGFQ-LMVFSUKVSA-N	direct	637270511	2418.0	1.15490195999	0.01	0.360912128916	0.142208193419	2.01	0.0112010969399
25508988	637266772	3303.0	0.568636235841	0.135119224311	GZCGUPFRVQAUEE-DPYQTVNSSA-N	2.0	PPQRONHOSHZGFQ-LMVFSUKVSA-N	direct	637266772	1397.0	1.69897000434	0.01	1.13727247168	0.045039741437	2.01	0.0111955165321
25508989	637266772	3303.0	0.568636235841	0.135119224311	GZCGUPFRVQAUEE-DPYQTVNSSA-N	2.0	PPQRONHOSHZGFQ-LMVFSUKVSA-N	direct	637266772	3901.0	1.69897000434	0.01	1.13727247168	0.045039741437	2.01	0.0111955165321
54561359	637271221	4391.0	0.568636235841	0.135119224311	GZCGUPFRVQAUEE-DPYQTVNSSA-N	2.0	PPQRONHOSHZGFQ-UHFFFAOYSA-N	flat tautomer	637271221	716.0	0.920818753952	0.01	1.13727247168	0.045039741437	2.01	0.0111955165321
54561360	637271221	4391.0	0.568636235841	0.135119224311	GZCGUPFRVQAUEE-DPYQTVNSSA-N	2.0	PPQRONHOSHZGFQ-UHFFFAOYSA-N	flat tautomer	637271221	4002.0	0.920818753952	0.01	1.13727247168	0.045039741437	2.01	0.0111955165321
20989539	637264449	923.0	0.568636235841	0.135119224311	GZCGUPFRVQAUEE-DPYQTVNSSA-N	2.0	PPQRONHOSHZGFQ-WDCZJNDASA-N	direct	637264449	4269.0	200.0	0.01	1.13727247168	0.045039741437	2.01	0.0111955165321
20989540	637264449	923.0	0.568636235841	0.135119224311	GZCGUPFRVQAUEE-DPYQTVNSSA-N	2.0	PPQRONHOSHZGFQ-WDCZJNDASA-N	direct	637264449	14751.0	200.0	0.01	1.13727247168	0.045039741437	2.01	0.0111955165321
20989541	637264449	923.0	0.568636235841	0.135119224311	GZCGUPFRVQAUEE-DPYQTVNSSA-N	2.0	PPQRONHOSHZGFQ-WDCZJNDASA-N	direct	637264449	15481.0	200.0	0.01	1.13727247168	0.045039741437	2.01	0.0111955165321
20989542	637264449	923.0	0.568636235841	0.135119224311	GZCGUPFRVQAUEE-DPYQTVNSSA-N	2.0	PPQRONHOSHZGFQ-WDCZJNDASA-N	direct	637264449	16641.0	172.906578315	0.01	1.13727247168	0.045039741437	2.01	0.0111955165321
55081592	637266994	3155.0	0.568636235841	0.135119224311	GZCGUPFRVQAUEE-DPYQTVNSSA-N	2.0	PPQRONHOSHZGFQ-LMVFSUKVSA-N	direct	637266994	4098.0	200.0	0.01	1.13727247168	0.045039741437	2.01	0.0111955165321
55081593	637266994	3155.0	0.568636235841	0.135119224311	GZCGUPFRVQAUEE-DPYQTVNSSA-N	2.0	PPQRONHOSHZGFQ-LMVFSUKVSA-N	direct	637266994	6353.0	200.0	0.01	1.13727247168	0.045039741437	2.01	0.0111955165321
41346963	637269350	3303.0	0.130768280269	0.587092328571	GZCGUPFRVQAUEE-DPYQTVNSSA-N	2.0	PPQRONHOSHZGFQ-LMVFSUKVSA-N	direct	637269350	15781.0	200.0	0.01	0.261536560538	0.195697442857	2.01	0.0111933071561
55106859	637264946	3303.0	0.130768280269	0.587092328571	GZCGUPFRVQAUEE-DPYQTVNSSA-N	2.0	PPQRONHOSHZGFQ-LMVFSUKVSA-N	direct	637264946	1892.0	4.60032627852	0.01	0.261536560538	0.195697442857	2.01	0.0111933071561
54056381	637268665	401.0	1.22914798836	0.79210401659	GZCGUPFRVQAUEE-DPYQTVNSSA-N	2.0	PPQRONHOSHZGFQ-UHFFFAOYSA-N	flat tautomer	637268665	4605.0	0.0969100130081	0.01	0.193820026016	0.264034672197	2.01	0.0111929337645
54056382	637268665	401.0	1.22914798836	0.79210401659	GZCGUPFRVQAUEE-DPYQTVNSSA-N	2.0	PPQRONHOSHZGFQ-UHFFFAOYSA-N	flat tautomer	637268665	12717.0	0.0969100130081	0.01	0.193820026016	0.264034672197	2.01	0.0111929337645
54056383	637268665	4605.0	1.22914798836	0.79210401659	GZCGUPFRVQAUEE-DPYQTVNSSA-N	2.0	PPQRONHOSHZGFQ-UHFFFAOYSA-N	flat tautomer	637268665	401.0	0.0969100130081	0.01	0.193820026016	0.264034672197	2.01	0.0111929337645
54056385	637268665	4605.0	1.22914798836	0.79210401659	GZCGUPFRVQAUEE-DPYQTVNSSA-N	2.0	PPQRONHOSHZGFQ-UHFFFAOYSA-N	flat tautomer	637268665	12717.0	0.0969100130081	0.01	0.193820026016	0.264034672197	2.01	0.0111929337645
55085101	637268944	3155.0	0.193820026016	0.676096335138	GZCGUPFRVQAUEE-DPYQTVNSSA-N	2.0	PPQRONHOSHZGFQ-LMVFSUKVSA-N	direct	637268944	3178.0	0.113509274828	0.01	0.227018549655	0.225365445046	2.01	0.0111922190048
55085113	637268944	3155.0	0.193820026016	0.674868010415	GZCGUPFRVQAUEE-DPYQTVNSSA-N	2.0	PPQRONHOSHZGFQ-LMVFSUKVSA-N	direct	637268944	3178.0	0.113509274828	0.01	0.227018549655	0.224956003472	2.01	0.0111871320613
20998816	637265977	923.0	0.180456064458	0.42367537554	GZCGUPFRVQAUEE-DPYQTVNSSA-N	2.0	PPQRONHOSHZGFQ-WDCZJNDASA-N	direct	637265977	14434.0	6.35163998902	0.01	0.360912128916	0.14122512518	2.01	0.0111816885934
20998817	637265977	923.0	0.180456064458	0.42367537554	GZCGUPFRVQAUEE-DPYQTVNSSA-N	2.0	PPQRONHOSHZGFQ-WDCZJNDASA-N	direct	637265977	16824.0	6.35163998902	0.01	0.360912128916	0.14122512518	2.01	0.0111816885934
20998818	637265977	923.0	0.180456064458	0.42367537554	GZCGUPFRVQAUEE-DPYQTVNSSA-N	2.0	PPQRONHOSHZGFQ-WDCZJNDASA-N	direct	637265977	5917.0	5.79860287568	0.01	0.360912128916	0.14122512518	2.01	0.0111816885934
54958987	637270511	2352.0	0.180456064458	0.42367537554	GZCGUPFRVQAUEE-DPYQTVNSSA-N	2.0	PPQRONHOSHZGFQ-LMVFSUKVSA-N	direct	637270511	2418.0	1.15490195999	0.01	0.360912128916	0.14122512518	2.01	0.0111816885934
54056387	637268665	401.0	1.22914798836	0.785302017568	GZCGUPFRVQAUEE-DPYQTVNSSA-N	2.0	PPQRONHOSHZGFQ-UHFFFAOYSA-N	flat tautomer	637268665	4605.0	0.0969100130081	0.01	0.193820026016	0.261767339189	2.01	0.0111688268519
54056388	637268665	401.0	1.22914798836	0.785302017568	GZCGUPFRVQAUEE-DPYQTVNSSA-N	2.0	PPQRONHOSHZGFQ-UHFFFAOYSA-N	flat tautomer	637268665	12717.0	0.0969100130081	0.01	0.193820026016	0.261767339189	2.01	0.0111688268519
54056389	637268665	4605.0	1.22914798836	0.785302017568	GZCGUPFRVQAUEE-DPYQTVNSSA-N	2.0	PPQRONHOSHZGFQ-UHFFFAOYSA-N	flat tautomer	637268665	401.0	0.0969100130081	0.01	0.193820026016	0.261767339189	2.01	0.0111688268519
54056391	637268665	4605.0	1.22914798836	0.785302017568	GZCGUPFRVQAUEE-DPYQTVNSSA-N	2.0	PPQRONHOSHZGFQ-UHFFFAOYSA-N	flat tautomer	637268665	12717.0	0.0969100130081	0.01	0.193820026016	0.261767339189	2.01	0.0111688268519
54056435	637268665	401.0	1.22914798836	0.781188289528	GZCGUPFRVQAUEE-DPYQTVNSSA-N	2.0	PPQRONHOSHZGFQ-UHFFFAOYSA-N	flat tautomer	637268665	4605.0	0.0969100130081	0.01	0.193820026016	0.260396096509	2.01	0.0111541713285
54056436	637268665	401.0	1.22914798836	0.781188289528	GZCGUPFRVQAUEE-DPYQTVNSSA-N	2.0	PPQRONHOSHZGFQ-UHFFFAOYSA-N	flat tautomer	637268665	12717.0	0.0969100130081	0.01	0.193820026016	0.260396096509	2.01	0.0111541713285
54056437	637268665	4605.0	1.22914798836	0.781188289528	GZCGUPFRVQAUEE-DPYQTVNSSA-N	2.0	PPQRONHOSHZGFQ-UHFFFAOYSA-N	flat tautomer	637268665	401.0	0.0969100130081	0.01	0.193820026016	0.260396096509	2.01	0.0111541713285
54056439	637268665	4605.0	1.22914798836	0.781188289528	GZCGUPFRVQAUEE-DPYQTVNSSA-N	2.0	PPQRONHOSHZGFQ-UHFFFAOYSA-N	flat tautomer	637268665	12717.0	0.0969100130081	0.01	0.193820026016	0.260396096509	2.01	0.0111541713285
24871580	637268069	2352.0	0.161150909263	0.468929134963	GZCGUPFRVQAUEE-DPYQTVNSSA-N	2.0	PPQRONHOSHZGFQ-LMVFSUKVSA-N	direct	637268069	12738.0	84.0990869323	0.01	0.322301818525	0.156309711654	2.01	0.0111491359498
24871581	637268069	2352.0	0.161150909263	0.468929134963	GZCGUPFRVQAUEE-DPYQTVNSSA-N	2.0	PPQRONHOSHZGFQ-LMVFSUKVSA-N	direct	637268069	13336.0	84.0990869323	0.01	0.322301818525	0.156309711654	2.01	0.0111491359498
24871582	637268069	2352.0	0.161150909263	0.468929134963	GZCGUPFRVQAUEE-DPYQTVNSSA-N	2.0	PPQRONHOSHZGFQ-LMVFSUKVSA-N	direct	637268069	13868.0	84.0990869323	0.01	0.322301818525	0.156309711654	2.01	0.0111491359498
24871583	637268069	2352.0	0.161150909263	0.468929134963	GZCGUPFRVQAUEE-DPYQTVNSSA-N	2.0	PPQRONHOSHZGFQ-LMVFSUKVSA-N	direct	637268069	14332.0	84.0990869323	0.01	0.322301818525	0.156309711654	2.01	0.0111491359498
24871584	637268069	2352.0	0.161150909263	0.468929134963	GZCGUPFRVQAUEE-DPYQTVNSSA-N	2.0	PPQRONHOSHZGFQ-LMVFSUKVSA-N	direct	637268069	16554.0	84.0990869323	0.01	0.322301818525	0.156309711654	2.01	0.0111491359498
24871585	637268069	2352.0	0.161150909263	0.468929134963	GZCGUPFRVQAUEE-DPYQTVNSSA-N	2.0	PPQRONHOSHZGFQ-LMVFSUKVSA-N	direct	637268069	16566.0	84.0990869323	0.01	0.322301818525	0.156309711654	2.01	0.0111491359498
24871592	637268069	2352.0	0.161150909263	0.468929134963	GZCGUPFRVQAUEE-DPYQTVNSSA-N	2.0	PPQRONHOSHZGFQ-LMVFSUKVSA-N	direct	637268069	12766.0	76.3716110699	0.01	0.322301818525	0.156309711654	2.01	0.0111491359498
24871593	637268069	2352.0	0.161150909263	0.468929134963	GZCGUPFRVQAUEE-DPYQTVNSSA-N	2.0	PPQRONHOSHZGFQ-LMVFSUKVSA-N	direct	637268069	13434.0	76.3716110699	0.01	0.322301818525	0.156309711654	2.01	0.0111491359498
24871594	637268069	2352.0	0.161150909263	0.468929134963	GZCGUPFRVQAUEE-DPYQTVNSSA-N	2.0	PPQRONHOSHZGFQ-LMVFSUKVSA-N	direct	637268069	14272.0	76.3716110699	0.01	0.322301818525	0.156309711654	2.01	0.0111491359498
24871595	637268069	2352.0	0.161150909263	0.468929134963	GZCGUPFRVQAUEE-DPYQTVNSSA-N	2.0	PPQRONHOSHZGFQ-LMVFSUKVSA-N	direct	637268069	15103.0	76.3716110699	0.01	0.322301818525	0.156309711654	2.01	0.0111491359498
55130939	637264842	3303.0	0.161150909263	0.468929134963	GZCGUPFRVQAUEE-DPYQTVNSSA-N	2.0	PPQRONHOSHZGFQ-LMVFSUKVSA-N	direct	637264842	5689.0	200.0	0.01	0.322301818525	0.156309711654	2.01	0.0111491359498
55130940	637264842	3303.0	0.161150909263	0.468929134963	GZCGUPFRVQAUEE-DPYQTVNSSA-N	2.0	PPQRONHOSHZGFQ-LMVFSUKVSA-N	direct	637264842	726.0	200.0	0.01	0.322301818525	0.156309711654	2.01	0.0111491359498
55130941	637264842	3303.0	0.161150909263	0.468929134963	GZCGUPFRVQAUEE-DPYQTVNSSA-N	2.0	PPQRONHOSHZGFQ-LMVFSUKVSA-N	direct	637264842	10147.0	200.0	0.01	0.322301818525	0.156309711654	2.01	0.0111491359498
41346979	637269350	3303.0	0.130768280269	0.57572391778	GZCGUPFRVQAUEE-DPYQTVNSSA-N	2.0	PPQRONHOSHZGFQ-LMVFSUKVSA-N	direct	637269350	15781.0	200.0	0.01	0.261536560538	0.191907972593	2.01	0.011138722592
55106891	637264946	3303.0	0.130768280269	0.57572391778	GZCGUPFRVQAUEE-DPYQTVNSSA-N	2.0	PPQRONHOSHZGFQ-LMVFSUKVSA-N	direct	637264946	1892.0	4.60032627852	0.01	0.261536560538	0.191907972593	2.01	0.011138722592
25923892	637268025	401.0	0.744727494897	0.100991942756	GZCGUPFRVQAUEE-DPYQTVNSSA-N	2.0	PPQRONHOSHZGFQ-UHFFFAOYSA-N	flat tautomer	637268025	3044.0	2.15490195999	0.01	1.48945498979	0.0336639809187	2.01	0.0111359493157
25923893	637268025	401.0	0.744727494897	0.100991942756	GZCGUPFRVQAUEE-DPYQTVNSSA-N	2.0	PPQRONHOSHZGFQ-UHFFFAOYSA-N	flat tautomer	637268025	14279.0	2.15490195999	0.01	1.48945498979	0.0336639809187	2.01	0.0111359493157
25923894	637268025	401.0	0.744727494897	0.100991942756	GZCGUPFRVQAUEE-DPYQTVNSSA-N	2.0	PPQRONHOSHZGFQ-UHFFFAOYSA-N	flat tautomer	637268025	13566.0	2.0	0.01	1.48945498979	0.0336639809187	2.01	0.0111359493157
25923895	637268025	4605.0	0.744727494897	0.100991942756	GZCGUPFRVQAUEE-DPYQTVNSSA-N	2.0	PPQRONHOSHZGFQ-UHFFFAOYSA-N	flat tautomer	637268025	3044.0	2.15490195999	0.01	1.48945498979	0.0336639809187	2.01	0.0111359493157
25923896	637268025	4605.0	0.744727494897	0.100991942756	GZCGUPFRVQAUEE-DPYQTVNSSA-N	2.0	PPQRONHOSHZGFQ-UHFFFAOYSA-N	flat tautomer	637268025	14279.0	2.15490195999	0.01	1.48945498979	0.0336639809187	2.01	0.0111359493157
25923897	637268025	4605.0	0.744727494897	0.100991942756	GZCGUPFRVQAUEE-DPYQTVNSSA-N	2.0	PPQRONHOSHZGFQ-UHFFFAOYSA-N	flat tautomer	637268025	13566.0	2.0	0.01	1.48945498979	0.0336639809187	2.01	0.0111359493157
23517883	637266288	3303.0	0.744727494897	0.100991942756	GZCGUPFRVQAUEE-DPYQTVNSSA-N	2.0	PPQRONHOSHZGFQ-LMVFSUKVSA-N	direct	637266288	4462.0	200.0	0.01	1.48945498979	0.0336639809187	2.01	0.0111359493157
23517884	637266288	3303.0	0.744727494897	0.100991942756	GZCGUPFRVQAUEE-DPYQTVNSSA-N	2.0	PPQRONHOSHZGFQ-LMVFSUKVSA-N	direct	637266288	2934.0	200.0	0.01	1.48945498979	0.0336639809187	2.01	0.0111359493157
55088583	637264384	3155.0	0.744727494897	0.100991942756	GZCGUPFRVQAUEE-DPYQTVNSSA-N	2.0	PPQRONHOSHZGFQ-LMVFSUKVSA-N	direct	637264384	4692.0	5.73992861201	0.01	1.48945498979	0.0336639809187	2.01	0.0111359493157
20752349	637271848	923.0	0.568636235841	0.484390856875	GZCGUPFRVQAUEE-DPYQTVNSSA-N	2.0	PPQRONHOSHZGFQ-WDCZJNDASA-N	direct	637271848	1805.0	0.154901959986	0.01	0.309803919971	0.161463618958	2.01	0.0111293404912
55352363	637267536	3303.0	0.52287874528	0.484390856875	GZCGUPFRVQAUEE-DPYQTVNSSA-N	2.0	PPQRONHOSHZGFQ-LMVFSUKVSA-N	direct	637267536	2437.0	0.154901959986	0.01	0.309803919971	0.161463618958	2.01	0.0111293404912
20918986	637269196	923.0	0.10790539731	0.692941211858	GZCGUPFRVQAUEE-DPYQTVNSSA-N	2.0	PPQRONHOSHZGFQ-WDCZJNDASA-N	direct	637269196	409.0	126.616184634	0.01	0.215810794619	0.230980403953	2.01	0.0111196497209
20930796	637270549	923.0	0.10790539731	0.692941211858	GZCGUPFRVQAUEE-DPYQTVNSSA-N	2.0	PPQRONHOSHZGFQ-WDCZJNDASA-N	direct	637270549	409.0	126.616184634	0.01	0.215810794619	0.230980403953	2.01	0.0111196497209
54960133	637269528	2352.0	0.10790539731	0.692941211858	GZCGUPFRVQAUEE-DPYQTVNSSA-N	2.0	PPQRONHOSHZGFQ-LMVFSUKVSA-N	direct	637269528	7552.0	17.1343039401	0.01	0.215810794619	0.230980403953	2.01	0.0111196497209
20918977	637269196	923.0	0.10790539731	0.692941211858	GZCGUPFRVQAUEE-DPYQTVNSSA-N	2.0	PPQRONHOSHZGFQ-WDCZJNDASA-N	direct	637269196	764.0	140.522878745	0.01	0.215810794619	0.230980403953	2.01	0.0111196497209
20930787	637270549	923.0	0.10790539731	0.692941211858	GZCGUPFRVQAUEE-DPYQTVNSSA-N	2.0	PPQRONHOSHZGFQ-WDCZJNDASA-N	direct	637270549	764.0	140.522878745	0.01	0.215810794619	0.230980403953	2.01	0.0111196497209
44091164	637265888	3932.0	0.552841968658	0.135119224311	GZCGUPFRVQAUEE-DPYQTVNSSA-N	2.0	QDSLHWJDSQGPEE-WCTZXXKLSA-N	direct	637265888	5436.0	200.0	0.01	1.10568393732	0.045039741437	2.01	0.0111169526012
44091165	637265888	3932.0	0.552841968658	0.135119224311	GZCGUPFRVQAUEE-DPYQTVNSSA-N	2.0	QDSLHWJDSQGPEE-WCTZXXKLSA-N	direct	637265888	13220.0	200.0	0.01	1.10568393732	0.045039741437	2.01	0.0111169526012
55368481	637271712	3303.0	0.552841968658	0.135119224311	GZCGUPFRVQAUEE-DPYQTVNSSA-N	2.0	PPQRONHOSHZGFQ-LMVFSUKVSA-N	direct	637271712	5207.0	200.0	0.01	1.10568393732	0.045039741437	2.01	0.0111169526012
55368482	637271712	3303.0	0.552841968658	0.135119224311	GZCGUPFRVQAUEE-DPYQTVNSSA-N	2.0	PPQRONHOSHZGFQ-LMVFSUKVSA-N	direct	637271712	7640.0	200.0	0.01	1.10568393732	0.045039741437	2.01	0.0111169526012
20914264	637267644	923.0	0.823908740944	0.135119224311	GZCGUPFRVQAUEE-DPYQTVNSSA-N	2.0	PPQRONHOSHZGFQ-WDCZJNDASA-N	direct	637267644	6321.0	0.552841968658	0.01	1.10568393732	0.045039741437	2.01	0.0111169526012
21306442	637268911	3303.0	0.552841968658	0.135119224311	GZCGUPFRVQAUEE-DPYQTVNSSA-N	2.0	PPQRONHOSHZGFQ-LMVFSUKVSA-N	direct	637268911	12778.0	39.6478174819	0.01	1.10568393732	0.045039741437	2.01	0.0111169526012
21306443	637268911	3303.0	0.552841968658	0.135119224311	GZCGUPFRVQAUEE-DPYQTVNSSA-N	2.0	PPQRONHOSHZGFQ-LMVFSUKVSA-N	direct	637268911	12793.0	39.6478174819	0.01	1.10568393732	0.045039741437	2.01	0.0111169526012
21306444	637268911	3303.0	0.552841968658	0.135119224311	GZCGUPFRVQAUEE-DPYQTVNSSA-N	2.0	PPQRONHOSHZGFQ-LMVFSUKVSA-N	direct	637268911	12905.0	39.6478174819	0.01	1.10568393732	0.045039741437	2.01	0.0111169526012
21306445	637268911	3303.0	0.552841968658	0.135119224311	GZCGUPFRVQAUEE-DPYQTVNSSA-N	2.0	PPQRONHOSHZGFQ-LMVFSUKVSA-N	direct	637268911	12913.0	39.6478174819	0.01	1.10568393732	0.045039741437	2.01	0.0111169526012
21306446	637268911	3303.0	0.552841968658	0.135119224311	GZCGUPFRVQAUEE-DPYQTVNSSA-N	2.0	PPQRONHOSHZGFQ-LMVFSUKVSA-N	direct	637268911	12933.0	39.6478174819	0.01	1.10568393732	0.045039741437	2.01	0.0111169526012
21306447	637268911	3303.0	0.552841968658	0.135119224311	GZCGUPFRVQAUEE-DPYQTVNSSA-N	2.0	PPQRONHOSHZGFQ-LMVFSUKVSA-N	direct	637268911	12941.0	39.6478174819	0.01	1.10568393732	0.045039741437	2.01	0.0111169526012
21306448	637268911	3303.0	0.552841968658	0.135119224311	GZCGUPFRVQAUEE-DPYQTVNSSA-N	2.0	PPQRONHOSHZGFQ-LMVFSUKVSA-N	direct	637268911	13023.0	39.6478174819	0.01	1.10568393732	0.045039741437	2.01	0.0111169526012
21306449	637268911	3303.0	0.552841968658	0.135119224311	GZCGUPFRVQAUEE-DPYQTVNSSA-N	2.0	PPQRONHOSHZGFQ-LMVFSUKVSA-N	direct	637268911	13028.0	39.6478174819	0.01	1.10568393732	0.045039741437	2.01	0.0111169526012
21306450	637268911	3303.0	0.552841968658	0.135119224311	GZCGUPFRVQAUEE-DPYQTVNSSA-N	2.0	PPQRONHOSHZGFQ-LMVFSUKVSA-N	direct	637268911	13040.0	39.6478174819	0.01	1.10568393732	0.045039741437	2.01	0.0111169526012
21306451	637268911	3303.0	0.552841968658	0.135119224311	GZCGUPFRVQAUEE-DPYQTVNSSA-N	2.0	PPQRONHOSHZGFQ-LMVFSUKVSA-N	direct	637268911	13156.0	39.6478174819	0.01	1.10568393732	0.045039741437	2.01	0.0111169526012
21306452	637268911	3303.0	0.552841968658	0.135119224311	GZCGUPFRVQAUEE-DPYQTVNSSA-N	2.0	PPQRONHOSHZGFQ-LMVFSUKVSA-N	direct	637268911	13179.0	39.6478174819	0.01	1.10568393732	0.045039741437	2.01	0.0111169526012
21306453	637268911	3303.0	0.552841968658	0.135119224311	GZCGUPFRVQAUEE-DPYQTVNSSA-N	2.0	PPQRONHOSHZGFQ-LMVFSUKVSA-N	direct	637268911	13748.0	39.6478174819	0.01	1.10568393732	0.045039741437	2.01	0.0111169526012
21306454	637268911	3303.0	0.552841968658	0.135119224311	GZCGUPFRVQAUEE-DPYQTVNSSA-N	2.0	PPQRONHOSHZGFQ-LMVFSUKVSA-N	direct	637268911	13764.0	39.6478174819	0.01	1.10568393732	0.045039741437	2.01	0.0111169526012
21306455	637268911	3303.0	0.552841968658	0.135119224311	GZCGUPFRVQAUEE-DPYQTVNSSA-N	2.0	PPQRONHOSHZGFQ-LMVFSUKVSA-N	direct	637268911	13814.0	39.6478174819	0.01	1.10568393732	0.045039741437	2.01	0.0111169526012
21306456	637268911	3303.0	0.552841968658	0.135119224311	GZCGUPFRVQAUEE-DPYQTVNSSA-N	2.0	PPQRONHOSHZGFQ-LMVFSUKVSA-N	direct	637268911	13949.0	39.6478174819	0.01	1.10568393732	0.045039741437	2.01	0.0111169526012
21306457	637268911	3303.0	0.552841968658	0.135119224311	GZCGUPFRVQAUEE-DPYQTVNSSA-N	2.0	PPQRONHOSHZGFQ-LMVFSUKVSA-N	direct	637268911	14106.0	39.6478174819	0.01	1.10568393732	0.045039741437	2.01	0.0111169526012
21306458	637268911	3303.0	0.552841968658	0.135119224311	GZCGUPFRVQAUEE-DPYQTVNSSA-N	2.0	PPQRONHOSHZGFQ-LMVFSUKVSA-N	direct	637268911	14129.0	39.6478174819	0.01	1.10568393732	0.045039741437	2.01	0.0111169526012
21306459	637268911	3303.0	0.552841968658	0.135119224311	GZCGUPFRVQAUEE-DPYQTVNSSA-N	2.0	PPQRONHOSHZGFQ-LMVFSUKVSA-N	direct	637268911	14159.0	39.6478174819	0.01	1.10568393732	0.045039741437	2.01	0.0111169526012
21306460	637268911	3303.0	0.552841968658	0.135119224311	GZCGUPFRVQAUEE-DPYQTVNSSA-N	2.0	PPQRONHOSHZGFQ-LMVFSUKVSA-N	direct	637268911	14301.0	39.6478174819	0.01	1.10568393732	0.045039741437	2.01	0.0111169526012
21306461	637268911	3303.0	0.552841968658	0.135119224311	GZCGUPFRVQAUEE-DPYQTVNSSA-N	2.0	PPQRONHOSHZGFQ-LMVFSUKVSA-N	direct	637268911	14478.0	39.6478174819	0.01	1.10568393732	0.045039741437	2.01	0.0111169526012
21306462	637268911	3303.0	0.552841968658	0.135119224311	GZCGUPFRVQAUEE-DPYQTVNSSA-N	2.0	PPQRONHOSHZGFQ-LMVFSUKVSA-N	direct	637268911	14487.0	39.6478174819	0.01	1.10568393732	0.045039741437	2.01	0.0111169526012
21306463	637268911	3303.0	0.552841968658	0.135119224311	GZCGUPFRVQAUEE-DPYQTVNSSA-N	2.0	PPQRONHOSHZGFQ-LMVFSUKVSA-N	direct	637268911	14682.0	39.6478174819	0.01	1.10568393732	0.045039741437	2.01	0.0111169526012
21306464	637268911	3303.0	0.552841968658	0.135119224311	GZCGUPFRVQAUEE-DPYQTVNSSA-N	2.0	PPQRONHOSHZGFQ-LMVFSUKVSA-N	direct	637268911	14726.0	39.6478174819	0.01	1.10568393732	0.045039741437	2.01	0.0111169526012
21306465	637268911	3303.0	0.552841968658	0.135119224311	GZCGUPFRVQAUEE-DPYQTVNSSA-N	2.0	PPQRONHOSHZGFQ-LMVFSUKVSA-N	direct	637268911	16615.0	39.6478174819	0.01	1.10568393732	0.045039741437	2.01	0.0111169526012
21306466	637268911	3303.0	0.552841968658	0.135119224311	GZCGUPFRVQAUEE-DPYQTVNSSA-N	2.0	PPQRONHOSHZGFQ-LMVFSUKVSA-N	direct	637268911	16752.0	39.6478174819	0.01	1.10568393732	0.045039741437	2.01	0.0111169526012
21306467	637268911	3303.0	0.552841968658	0.135119224311	GZCGUPFRVQAUEE-DPYQTVNSSA-N	2.0	PPQRONHOSHZGFQ-LMVFSUKVSA-N	direct	637268911	16781.0	39.6478174819	0.01	1.10568393732	0.045039741437	2.01	0.0111169526012
21306468	637268911	3303.0	0.552841968658	0.135119224311	GZCGUPFRVQAUEE-DPYQTVNSSA-N	2.0	PPQRONHOSHZGFQ-LMVFSUKVSA-N	direct	637268911	16905.0	39.6478174819	0.01	1.10568393732	0.045039741437	2.01	0.0111169526012
25486750	637271814	2096.0	1.49485002168	0.135119224311	GZCGUPFRVQAUEE-DPYQTVNSSA-N	2.0	PPQRONHOSHZGFQ-UHFFFAOYSA-N	flat tautomer	637271814	4232.0	0.552841968658	0.01	1.10568393732	0.045039741437	2.01	0.0111169526012
42169411	637270177	3303.0	0.552841968658	0.135119224311	GZCGUPFRVQAUEE-DPYQTVNSSA-N	2.0	PPQRONHOSHZGFQ-LMVFSUKVSA-N	direct	637270177	3444.0	8.23657200644	0.01	1.10568393732	0.045039741437	2.01	0.0111169526012
55378800	637265189	5090.0	0.552841968658	0.135119224311	GZCGUPFRVQAUEE-DPYQTVNSSA-N	2.0	PPQRONHOSHZGFQ-LMVFSUKVSA-N	direct	637265189	2008.0	1.60205999133	0.01	1.10568393732	0.045039741437	2.01	0.0111169526012
24743058	637271950	3303.0	0.167491087294	0.445577390644	GZCGUPFRVQAUEE-DPYQTVNSSA-N	2.0	PPQRONHOSHZGFQ-LMVFSUKVSA-N	direct	637271950	124.0	200.0	0.01	0.334982174588	0.148525796881	2.01	0.0111143720068
24743059	637271950	3303.0	0.167491087294	0.445577390644	GZCGUPFRVQAUEE-DPYQTVNSSA-N	2.0	PPQRONHOSHZGFQ-LMVFSUKVSA-N	direct	637271950	13582.0	200.0	0.01	0.334982174588	0.148525796881	2.01	0.0111143720068
24743060	637271950	3303.0	0.167491087294	0.445577390644	GZCGUPFRVQAUEE-DPYQTVNSSA-N	2.0	PPQRONHOSHZGFQ-LMVFSUKVSA-N	direct	637271950	13735.0	200.0	0.01	0.334982174588	0.148525796881	2.01	0.0111143720068
24743061	637271950	3303.0	0.167491087294	0.445577390644	GZCGUPFRVQAUEE-DPYQTVNSSA-N	2.0	PPQRONHOSHZGFQ-LMVFSUKVSA-N	direct	637271950	8924.0	200.0	0.01	0.334982174588	0.148525796881	2.01	0.0111143720068
24743062	637271950	3303.0	0.167491087294	0.445577390644	GZCGUPFRVQAUEE-DPYQTVNSSA-N	2.0	PPQRONHOSHZGFQ-LMVFSUKVSA-N	direct	637271950	14267.0	200.0	0.01	0.334982174588	0.148525796881	2.01	0.0111143720068
24743063	637271950	3303.0	0.167491087294	0.445577390644	GZCGUPFRVQAUEE-DPYQTVNSSA-N	2.0	PPQRONHOSHZGFQ-LMVFSUKVSA-N	direct	637271950	15113.0	200.0	0.01	0.334982174588	0.148525796881	2.01	0.0111143720068
53811012	637266366	401.0	0.167491087294	0.445577390644	GZCGUPFRVQAUEE-DPYQTVNSSA-N	2.0	PPQRONHOSHZGFQ-UHFFFAOYSA-N	flat tautomer	637266366	14601.0	64.2831622767	0.01	0.334982174588	0.148525796881	2.01	0.0111143720068
53811013	637266366	401.0	0.167491087294	0.445577390644	GZCGUPFRVQAUEE-DPYQTVNSSA-N	2.0	PPQRONHOSHZGFQ-UHFFFAOYSA-N	flat tautomer	637266366	1902.0	64.2668027349	0.01	0.334982174588	0.148525796881	2.01	0.0111143720068
53811014	637266366	401.0	0.167491087294	0.445577390644	GZCGUPFRVQAUEE-DPYQTVNSSA-N	2.0	PPQRONHOSHZGFQ-UHFFFAOYSA-N	flat tautomer	637266366	2384.0	64.2668027349	0.01	0.334982174588	0.148525796881	2.01	0.0111143720068
53811015	637266366	401.0	0.167491087294	0.445577390644	GZCGUPFRVQAUEE-DPYQTVNSSA-N	2.0	PPQRONHOSHZGFQ-UHFFFAOYSA-N	flat tautomer	637266366	4853.0	64.2668027349	0.01	0.334982174588	0.148525796881	2.01	0.0111143720068
53811016	637266366	401.0	0.167491087294	0.445577390644	GZCGUPFRVQAUEE-DPYQTVNSSA-N	2.0	PPQRONHOSHZGFQ-UHFFFAOYSA-N	flat tautomer	637266366	5255.0	64.2668027349	0.01	0.334982174588	0.148525796881	2.01	0.0111143720068
53811017	637266366	401.0	0.167491087294	0.445577390644	GZCGUPFRVQAUEE-DPYQTVNSSA-N	2.0	PPQRONHOSHZGFQ-UHFFFAOYSA-N	flat tautomer	637266366	10213.0	64.2668027349	0.01	0.334982174588	0.148525796881	2.01	0.0111143720068
53811020	637266366	4605.0	0.167491087294	0.445577390644	GZCGUPFRVQAUEE-DPYQTVNSSA-N	2.0	PPQRONHOSHZGFQ-UHFFFAOYSA-N	flat tautomer	637266366	14601.0	64.2831622767	0.01	0.334982174588	0.148525796881	2.01	0.0111143720068
53811021	637266366	4605.0	0.167491087294	0.445577390644	GZCGUPFRVQAUEE-DPYQTVNSSA-N	2.0	PPQRONHOSHZGFQ-UHFFFAOYSA-N	flat tautomer	637266366	1902.0	64.2668027349	0.01	0.334982174588	0.148525796881	2.01	0.0111143720068
53811022	637266366	4605.0	0.167491087294	0.445577390644	GZCGUPFRVQAUEE-DPYQTVNSSA-N	2.0	PPQRONHOSHZGFQ-UHFFFAOYSA-N	flat tautomer	637266366	2384.0	64.2668027349	0.01	0.334982174588	0.148525796881	2.01	0.0111143720068
53811023	637266366	4605.0	0.167491087294	0.445577390644	GZCGUPFRVQAUEE-DPYQTVNSSA-N	2.0	PPQRONHOSHZGFQ-UHFFFAOYSA-N	flat tautomer	637266366	4853.0	64.2668027349	0.01	0.334982174588	0.148525796881	2.01	0.0111143720068
53811024	637266366	4605.0	0.167491087294	0.445577390644	GZCGUPFRVQAUEE-DPYQTVNSSA-N	2.0	PPQRONHOSHZGFQ-UHFFFAOYSA-N	flat tautomer	637266366	5255.0	64.2668027349	0.01	0.334982174588	0.148525796881	2.01	0.0111143720068
53811025	637266366	4605.0	0.167491087294	0.445577390644	GZCGUPFRVQAUEE-DPYQTVNSSA-N	2.0	PPQRONHOSHZGFQ-UHFFFAOYSA-N	flat tautomer	637266366	10213.0	64.2668027349	0.01	0.334982174588	0.148525796881	2.01	0.0111143720068
55090821	637264978	3155.0	0.167491087294	0.445577390644	GZCGUPFRVQAUEE-DPYQTVNSSA-N	2.0	PPQRONHOSHZGFQ-LMVFSUKVSA-N	direct	637264978	4924.0	22.5951662834	0.01	0.334982174588	0.148525796881	2.01	0.0111143720068
55372600	637264600	3303.0	0.167491087294	0.445577390644	GZCGUPFRVQAUEE-DPYQTVNSSA-N	2.0	PPQRONHOSHZGFQ-LMVFSUKVSA-N	direct	637264600	4078.0	1.2757241304	0.01	0.334982174588	0.148525796881	2.01	0.0111143720068
53811018	637266366	401.0	0.167491087294	0.445577390644	GZCGUPFRVQAUEE-DPYQTVNSSA-N	2.0	PPQRONHOSHZGFQ-UHFFFAOYSA-N	flat tautomer	637266366	13386.0	59.7594507517	0.01	0.334982174588	0.148525796881	2.01	0.0111143720068
53811019	637266366	401.0	0.167491087294	0.445577390644	GZCGUPFRVQAUEE-DPYQTVNSSA-N	2.0	PPQRONHOSHZGFQ-UHFFFAOYSA-N	flat tautomer	637266366	14128.0	59.7594507517	0.01	0.334982174588	0.148525796881	2.01	0.0111143720068
53811026	637266366	4605.0	0.167491087294	0.445577390644	GZCGUPFRVQAUEE-DPYQTVNSSA-N	2.0	PPQRONHOSHZGFQ-UHFFFAOYSA-N	flat tautomer	637266366	13386.0	59.7594507517	0.01	0.334982174588	0.148525796881	2.01	0.0111143720068
53811027	637266366	4605.0	0.167491087294	0.445577390644	GZCGUPFRVQAUEE-DPYQTVNSSA-N	2.0	PPQRONHOSHZGFQ-UHFFFAOYSA-N	flat tautomer	637266366	14128.0	59.7594507517	0.01	0.334982174588	0.148525796881	2.01	0.0111143720068
41346975	637269350	3303.0	0.130768280269	0.569263592662	GZCGUPFRVQAUEE-DPYQTVNSSA-N	2.0	PPQRONHOSHZGFQ-LMVFSUKVSA-N	direct	637269350	15781.0	200.0	0.01	0.261536560538	0.189754530887	2.01	0.0111073427204
55106883	637264946	3303.0	0.130768280269	0.569263592662	GZCGUPFRVQAUEE-DPYQTVNSSA-N	2.0	PPQRONHOSHZGFQ-LMVFSUKVSA-N	direct	637264946	1892.0	4.60032627852	0.01	0.261536560538	0.189754530887	2.01	0.0111073427204
24871596	637268069	2352.0	0.161150909263	0.461383255359	GZCGUPFRVQAUEE-DPYQTVNSSA-N	2.0	PPQRONHOSHZGFQ-LMVFSUKVSA-N	direct	637268069	12738.0	84.0990869323	0.01	0.322301818525	0.153794418453	2.01	0.0111040105117
24871597	637268069	2352.0	0.161150909263	0.461383255359	GZCGUPFRVQAUEE-DPYQTVNSSA-N	2.0	PPQRONHOSHZGFQ-LMVFSUKVSA-N	direct	637268069	13336.0	84.0990869323	0.01	0.322301818525	0.153794418453	2.01	0.0111040105117
24871598	637268069	2352.0	0.161150909263	0.461383255359	GZCGUPFRVQAUEE-DPYQTVNSSA-N	2.0	PPQRONHOSHZGFQ-LMVFSUKVSA-N	direct	637268069	13868.0	84.0990869323	0.01	0.322301818525	0.153794418453	2.01	0.0111040105117
24871599	637268069	2352.0	0.161150909263	0.461383255359	GZCGUPFRVQAUEE-DPYQTVNSSA-N	2.0	PPQRONHOSHZGFQ-LMVFSUKVSA-N	direct	637268069	14332.0	84.0990869323	0.01	0.322301818525	0.153794418453	2.01	0.0111040105117
24871600	637268069	2352.0	0.161150909263	0.461383255359	GZCGUPFRVQAUEE-DPYQTVNSSA-N	2.0	PPQRONHOSHZGFQ-LMVFSUKVSA-N	direct	637268069	16554.0	84.0990869323	0.01	0.322301818525	0.153794418453	2.01	0.0111040105117
24871601	637268069	2352.0	0.161150909263	0.461383255359	GZCGUPFRVQAUEE-DPYQTVNSSA-N	2.0	PPQRONHOSHZGFQ-LMVFSUKVSA-N	direct	637268069	16566.0	84.0990869323	0.01	0.322301818525	0.153794418453	2.01	0.0111040105117
24871608	637268069	2352.0	0.161150909263	0.461383255359	GZCGUPFRVQAUEE-DPYQTVNSSA-N	2.0	PPQRONHOSHZGFQ-LMVFSUKVSA-N	direct	637268069	12766.0	76.3716110699	0.01	0.322301818525	0.153794418453	2.01	0.0111040105117
24871609	637268069	2352.0	0.161150909263	0.461383255359	GZCGUPFRVQAUEE-DPYQTVNSSA-N	2.0	PPQRONHOSHZGFQ-LMVFSUKVSA-N	direct	637268069	13434.0	76.3716110699	0.01	0.322301818525	0.153794418453	2.01	0.0111040105117
24871610	637268069	2352.0	0.161150909263	0.461383255359	GZCGUPFRVQAUEE-DPYQTVNSSA-N	2.0	PPQRONHOSHZGFQ-LMVFSUKVSA-N	direct	637268069	14272.0	76.3716110699	0.01	0.322301818525	0.153794418453	2.01	0.0111040105117
24871611	637268069	2352.0	0.161150909263	0.461383255359	GZCGUPFRVQAUEE-DPYQTVNSSA-N	2.0	PPQRONHOSHZGFQ-LMVFSUKVSA-N	direct	637268069	15103.0	76.3716110699	0.01	0.322301818525	0.153794418453	2.01	0.0111040105117
55130948	637264842	3303.0	0.161150909263	0.461383255359	GZCGUPFRVQAUEE-DPYQTVNSSA-N	2.0	PPQRONHOSHZGFQ-LMVFSUKVSA-N	direct	637264842	5689.0	200.0	0.01	0.322301818525	0.153794418453	2.01	0.0111040105117
55130949	637264842	3303.0	0.161150909263	0.461383255359	GZCGUPFRVQAUEE-DPYQTVNSSA-N	2.0	PPQRONHOSHZGFQ-LMVFSUKVSA-N	direct	637264842	726.0	200.0	0.01	0.322301818525	0.153794418453	2.01	0.0111040105117
55130950	637264842	3303.0	0.161150909263	0.461383255359	GZCGUPFRVQAUEE-DPYQTVNSSA-N	2.0	PPQRONHOSHZGFQ-LMVFSUKVSA-N	direct	637264842	10147.0	200.0	0.01	0.322301818525	0.153794418453	2.01	0.0111040105117
54852403	637269669	205.0	0.10237290871	0.724898341902	GZCGUPFRVQAUEE-DPYQTVNSSA-N	2.0	PPQRONHOSHZGFQ-LMVFSUKVSA-N	direct	637269669	4924.0	10.616184634	0.01	0.204745817419	0.241632780634	2.01	0.0110986908458
26687076	637271809	5090.0	0.173925197299	0.426624580258	GZCGUPFRVQAUEE-DPYQTVNSSA-N	2.0	PPQRONHOSHZGFQ-LMVFSUKVSA-N	direct	637271809	4170.0	16.1655792963	0.01	0.347850394598	0.142208193419	2.01	0.0110983473144
26687077	637271809	5090.0	0.173925197299	0.426624580258	GZCGUPFRVQAUEE-DPYQTVNSSA-N	2.0	PPQRONHOSHZGFQ-LMVFSUKVSA-N	direct	637271809	5317.0	16.1655792963	0.01	0.347850394598	0.142208193419	2.01	0.0110983473144
55366174	637266478	3303.0	0.119186407719	0.619265463499	GZCGUPFRVQAUEE-DPYQTVNSSA-N	2.0	PPQRONHOSHZGFQ-LMVFSUKVSA-N	direct	637266478	2675.0	13.4584207561	0.01	0.238372815438	0.206421821166	2.01	0.0110836324255
55366175	637266478	3303.0	0.119186407719	0.619265463499	GZCGUPFRVQAUEE-DPYQTVNSSA-N	2.0	PPQRONHOSHZGFQ-LMVFSUKVSA-N	direct	637266478	15486.0	13.2284125191	0.01	0.238372815438	0.206421821166	2.01	0.0110836324255
26687080	637271809	5090.0	0.173925197299	0.42367537554	GZCGUPFRVQAUEE-DPYQTVNSSA-N	2.0	PPQRONHOSHZGFQ-LMVFSUKVSA-N	direct	637271809	4170.0	16.1655792963	0.01	0.347850394598	0.14122512518	2.01	0.011079117004
26687081	637271809	5090.0	0.173925197299	0.42367537554	GZCGUPFRVQAUEE-DPYQTVNSSA-N	2.0	PPQRONHOSHZGFQ-LMVFSUKVSA-N	direct	637271809	5317.0	16.1655792963	0.01	0.347850394598	0.14122512518	2.01	0.011079117004
54852397	637269669	205.0	0.10237290871	0.719247591985	GZCGUPFRVQAUEE-DPYQTVNSSA-N	2.0	PPQRONHOSHZGFQ-LMVFSUKVSA-N	direct	637269669	4924.0	10.616184634	0.01	0.204745817419	0.239749197328	2.01	0.0110769981156
54056375	637268665	401.0	1.22914798836	0.759180192705	GZCGUPFRVQAUEE-DPYQTVNSSA-N	2.0	PPQRONHOSHZGFQ-UHFFFAOYSA-N	flat tautomer	637268665	4605.0	0.0969100130081	0.01	0.193820026016	0.253060064235	2.01	0.0110747669775
54056376	637268665	401.0	1.22914798836	0.759180192705	GZCGUPFRVQAUEE-DPYQTVNSSA-N	2.0	PPQRONHOSHZGFQ-UHFFFAOYSA-N	flat tautomer	637268665	12717.0	0.0969100130081	0.01	0.193820026016	0.253060064235	2.01	0.0110747669775
54056377	637268665	4605.0	1.22914798836	0.759180192705	GZCGUPFRVQAUEE-DPYQTVNSSA-N	2.0	PPQRONHOSHZGFQ-UHFFFAOYSA-N	flat tautomer	637268665	401.0	0.0969100130081	0.01	0.193820026016	0.253060064235	2.01	0.0110747669775
54056379	637268665	4605.0	1.22914798836	0.759180192705	GZCGUPFRVQAUEE-DPYQTVNSSA-N	2.0	PPQRONHOSHZGFQ-UHFFFAOYSA-N	flat tautomer	637268665	12717.0	0.0969100130081	0.01	0.193820026016	0.253060064235	2.01	0.0110747669775
54056393	637268665	401.0	1.22914798836	0.758279828805	GZCGUPFRVQAUEE-DPYQTVNSSA-N	2.0	PPQRONHOSHZGFQ-UHFFFAOYSA-N	flat tautomer	637268665	4605.0	0.0969100130081	0.01	0.193820026016	0.252759942935	2.01	0.0110714819346
54056394	637268665	401.0	1.22914798836	0.758279828805	GZCGUPFRVQAUEE-DPYQTVNSSA-N	2.0	PPQRONHOSHZGFQ-UHFFFAOYSA-N	flat tautomer	637268665	12717.0	0.0969100130081	0.01	0.193820026016	0.252759942935	2.01	0.0110714819346
54056395	637268665	4605.0	1.22914798836	0.758279828805	GZCGUPFRVQAUEE-DPYQTVNSSA-N	2.0	PPQRONHOSHZGFQ-UHFFFAOYSA-N	flat tautomer	637268665	401.0	0.0969100130081	0.01	0.193820026016	0.252759942935	2.01	0.0110714819346
54056397	637268665	4605.0	1.22914798836	0.758279828805	GZCGUPFRVQAUEE-DPYQTVNSSA-N	2.0	PPQRONHOSHZGFQ-UHFFFAOYSA-N	flat tautomer	637268665	12717.0	0.0969100130081	0.01	0.193820026016	0.252759942935	2.01	0.0110714819346
55133855	637270982	3303.0	0.124938736608	0.587092328571	GZCGUPFRVQAUEE-DPYQTVNSSA-N	2.0	PPQRONHOSHZGFQ-LMVFSUKVSA-N	direct	637270982	15933.0	5.50584540598	0.01	0.249877473217	0.195697442857	2.01	0.0110664186497
55133856	637270982	3303.0	0.124938736608	0.587092328571	GZCGUPFRVQAUEE-DPYQTVNSSA-N	2.0	PPQRONHOSHZGFQ-LMVFSUKVSA-N	direct	637270982	15346.0	4.7878123956	0.01	0.249877473217	0.195697442857	2.01	0.0110664186497
20918906	637269196	923.0	0.10790539731	0.676096335138	GZCGUPFRVQAUEE-DPYQTVNSSA-N	2.0	PPQRONHOSHZGFQ-WDCZJNDASA-N	direct	637269196	409.0	126.616184634	0.01	0.215810794619	0.225365445046	2.01	0.0110514472332
20930716	637270549	923.0	0.10790539731	0.676096335138	GZCGUPFRVQAUEE-DPYQTVNSSA-N	2.0	PPQRONHOSHZGFQ-WDCZJNDASA-N	direct	637270549	409.0	126.616184634	0.01	0.215810794619	0.225365445046	2.01	0.0110514472332
54960129	637269528	2352.0	0.10790539731	0.676096335138	GZCGUPFRVQAUEE-DPYQTVNSSA-N	2.0	PPQRONHOSHZGFQ-LMVFSUKVSA-N	direct	637269528	7552.0	17.1343039401	0.01	0.215810794619	0.225365445046	2.01	0.0110514472332
20918897	637269196	923.0	0.10790539731	0.676096335138	GZCGUPFRVQAUEE-DPYQTVNSSA-N	2.0	PPQRONHOSHZGFQ-WDCZJNDASA-N	direct	637269196	764.0	140.522878745	0.01	0.215810794619	0.225365445046	2.01	0.0110514472332
20930707	637270549	923.0	0.10790539731	0.676096335138	GZCGUPFRVQAUEE-DPYQTVNSSA-N	2.0	PPQRONHOSHZGFQ-WDCZJNDASA-N	direct	637270549	764.0	140.522878745	0.01	0.215810794619	0.225365445046	2.01	0.0110514472332
54056399	637268665	401.0	1.22914798836	0.752804438666	GZCGUPFRVQAUEE-DPYQTVNSSA-N	2.0	PPQRONHOSHZGFQ-UHFFFAOYSA-N	flat tautomer	637268665	4605.0	0.0969100130081	0.01	0.193820026016	0.250934812889	2.01	0.011051441336
54056400	637268665	401.0	1.22914798836	0.752804438666	GZCGUPFRVQAUEE-DPYQTVNSSA-N	2.0	PPQRONHOSHZGFQ-UHFFFAOYSA-N	flat tautomer	637268665	12717.0	0.0969100130081	0.01	0.193820026016	0.250934812889	2.01	0.011051441336
54056401	637268665	4605.0	1.22914798836	0.752804438666	GZCGUPFRVQAUEE-DPYQTVNSSA-N	2.0	PPQRONHOSHZGFQ-UHFFFAOYSA-N	flat tautomer	637268665	401.0	0.0969100130081	0.01	0.193820026016	0.250934812889	2.01	0.011051441336
54056403	637268665	4605.0	1.22914798836	0.752804438666	GZCGUPFRVQAUEE-DPYQTVNSSA-N	2.0	PPQRONHOSHZGFQ-UHFFFAOYSA-N	flat tautomer	637268665	12717.0	0.0969100130081	0.01	0.193820026016	0.250934812889	2.01	0.011051441336
20978920	637266065	923.0	0.721246399047	0.100991942756	GZCGUPFRVQAUEE-DPYQTVNSSA-N	2.0	PPQRONHOSHZGFQ-WDCZJNDASA-N	direct	637266065	5639.0	123.280668713	0.01	1.44249279809	0.0336639809187	2.01	0.0110471134244
41883916	637270922	2352.0	0.721246399047	0.100991942756	GZCGUPFRVQAUEE-DPYQTVNSSA-N	2.0	PPQRONHOSHZGFQ-LMVFSUKVSA-N	direct	637270922	2714.0	18.6090648929	0.01	1.44249279809	0.0336639809187	2.01	0.0110471134244
55361064	637267752	3303.0	0.721246399047	0.100991942756	GZCGUPFRVQAUEE-DPYQTVNSSA-N	2.0	PPQRONHOSHZGFQ-LMVFSUKVSA-N	direct	637267752	16922.0	4.79588001734	0.01	1.44249279809	0.0336639809187	2.01	0.0110471134244
20919026	637269196	923.0	0.10790539731	0.674868010415	GZCGUPFRVQAUEE-DPYQTVNSSA-N	2.0	PPQRONHOSHZGFQ-WDCZJNDASA-N	direct	637269196	409.0	126.616184634	0.01	0.215810794619	0.224956003472	2.01	0.0110464242715
20930836	637270549	923.0	0.10790539731	0.674868010415	GZCGUPFRVQAUEE-DPYQTVNSSA-N	2.0	PPQRONHOSHZGFQ-WDCZJNDASA-N	direct	637270549	409.0	126.616184634	0.01	0.215810794619	0.224956003472	2.01	0.0110464242715
54960135	637269528	2352.0	0.10790539731	0.674868010415	GZCGUPFRVQAUEE-DPYQTVNSSA-N	2.0	PPQRONHOSHZGFQ-LMVFSUKVSA-N	direct	637269528	7552.0	17.1343039401	0.01	0.215810794619	0.224956003472	2.01	0.0110464242715
20919017	637269196	923.0	0.10790539731	0.674868010415	GZCGUPFRVQAUEE-DPYQTVNSSA-N	2.0	PPQRONHOSHZGFQ-WDCZJNDASA-N	direct	637269196	764.0	140.522878745	0.01	0.215810794619	0.224956003472	2.01	0.0110464242715
20930827	637270549	923.0	0.10790539731	0.674868010415	GZCGUPFRVQAUEE-DPYQTVNSSA-N	2.0	PPQRONHOSHZGFQ-WDCZJNDASA-N	direct	637270549	764.0	140.522878745	0.01	0.215810794619	0.224956003472	2.01	0.0110464242715
20988159	637271207	923.0	0.537602002101	0.135119224311	GZCGUPFRVQAUEE-DPYQTVNSSA-N	2.0	PPQRONHOSHZGFQ-WDCZJNDASA-N	direct	637271207	2557.0	1.44369749923	0.01	1.0752040042	0.045039741437	2.01	0.011039533511
44128208	637271271	3155.0	0.537602002101	0.135119224311	GZCGUPFRVQAUEE-DPYQTVNSSA-N	2.0	PPQRONHOSHZGFQ-LMVFSUKVSA-N	direct	637271271	4763.0	1.79588001734	0.01	1.0752040042	0.045039741437	2.01	0.011039533511
20752366	637271848	923.0	0.568636235841	0.468929134963	GZCGUPFRVQAUEE-DPYQTVNSSA-N	2.0	PPQRONHOSHZGFQ-WDCZJNDASA-N	direct	637271848	1805.0	0.154901959986	0.01	0.309803919971	0.156309711654	2.01	0.0110394452347
55352397	637267536	3303.0	0.52287874528	0.468929134963	GZCGUPFRVQAUEE-DPYQTVNSSA-N	2.0	PPQRONHOSHZGFQ-LMVFSUKVSA-N	direct	637267536	2437.0	0.154901959986	0.01	0.309803919971	0.156309711654	2.01	0.0110394452347
55363262	637265365	3303.0	0.148741651281	0.484390856875	GZCGUPFRVQAUEE-DPYQTVNSSA-N	2.0	PPQRONHOSHZGFQ-LMVFSUKVSA-N	direct	637265365	4924.0	23.5171264164	0.01	0.297483302562	0.161463618958	2.01	0.0110170000355
55732317	637270924	2096.0	0.148741651281	0.484390856875	GZCGUPFRVQAUEE-DPYQTVNSSA-N	2.0	PPQRONHOSHZGFQ-UHFFFAOYSA-N	flat tautomer	637270924	1066.0	0.958607314842	0.01	0.297483302562	0.161463618958	2.01	0.0110170000355
55133871	637270982	3303.0	0.124938736608	0.57572391778	GZCGUPFRVQAUEE-DPYQTVNSSA-N	2.0	PPQRONHOSHZGFQ-LMVFSUKVSA-N	direct	637270982	15933.0	5.50584540598	0.01	0.249877473217	0.191907972593	2.01	0.011012452862
55133872	637270982	3303.0	0.124938736608	0.57572391778	GZCGUPFRVQAUEE-DPYQTVNSSA-N	2.0	PPQRONHOSHZGFQ-LMVFSUKVSA-N	direct	637270982	15346.0	4.7878123956	0.01	0.249877473217	0.191907972593	2.01	0.011012452862
24871612	637268069	2352.0	0.161150909263	0.445577390644	GZCGUPFRVQAUEE-DPYQTVNSSA-N	2.0	PPQRONHOSHZGFQ-LMVFSUKVSA-N	direct	637268069	12738.0	84.0990869323	0.01	0.322301818525	0.148525796881	2.01	0.0110076647317
24871613	637268069	2352.0	0.161150909263	0.445577390644	GZCGUPFRVQAUEE-DPYQTVNSSA-N	2.0	PPQRONHOSHZGFQ-LMVFSUKVSA-N	direct	637268069	13336.0	84.0990869323	0.01	0.322301818525	0.148525796881	2.01	0.0110076647317
24871614	637268069	2352.0	0.161150909263	0.445577390644	GZCGUPFRVQAUEE-DPYQTVNSSA-N	2.0	PPQRONHOSHZGFQ-LMVFSUKVSA-N	direct	637268069	13868.0	84.0990869323	0.01	0.322301818525	0.148525796881	2.01	0.0110076647317
24871615	637268069	2352.0	0.161150909263	0.445577390644	GZCGUPFRVQAUEE-DPYQTVNSSA-N	2.0	PPQRONHOSHZGFQ-LMVFSUKVSA-N	direct	637268069	14332.0	84.0990869323	0.01	0.322301818525	0.148525796881	2.01	0.0110076647317
24871616	637268069	2352.0	0.161150909263	0.445577390644	GZCGUPFRVQAUEE-DPYQTVNSSA-N	2.0	PPQRONHOSHZGFQ-LMVFSUKVSA-N	direct	637268069	16554.0	84.0990869323	0.01	0.322301818525	0.148525796881	2.01	0.0110076647317
24871617	637268069	2352.0	0.161150909263	0.445577390644	GZCGUPFRVQAUEE-DPYQTVNSSA-N	2.0	PPQRONHOSHZGFQ-LMVFSUKVSA-N	direct	637268069	16566.0	84.0990869323	0.01	0.322301818525	0.148525796881	2.01	0.0110076647317
24871624	637268069	2352.0	0.161150909263	0.445577390644	GZCGUPFRVQAUEE-DPYQTVNSSA-N	2.0	PPQRONHOSHZGFQ-LMVFSUKVSA-N	direct	637268069	12766.0	76.3716110699	0.01	0.322301818525	0.148525796881	2.01	0.0110076647317
24871625	637268069	2352.0	0.161150909263	0.445577390644	GZCGUPFRVQAUEE-DPYQTVNSSA-N	2.0	PPQRONHOSHZGFQ-LMVFSUKVSA-N	direct	637268069	13434.0	76.3716110699	0.01	0.322301818525	0.148525796881	2.01	0.0110076647317
24871626	637268069	2352.0	0.161150909263	0.445577390644	GZCGUPFRVQAUEE-DPYQTVNSSA-N	2.0	PPQRONHOSHZGFQ-LMVFSUKVSA-N	direct	637268069	14272.0	76.3716110699	0.01	0.322301818525	0.148525796881	2.01	0.0110076647317
24871627	637268069	2352.0	0.161150909263	0.445577390644	GZCGUPFRVQAUEE-DPYQTVNSSA-N	2.0	PPQRONHOSHZGFQ-LMVFSUKVSA-N	direct	637268069	15103.0	76.3716110699	0.01	0.322301818525	0.148525796881	2.01	0.0110076647317
55130957	637264842	3303.0	0.161150909263	0.445577390644	GZCGUPFRVQAUEE-DPYQTVNSSA-N	2.0	PPQRONHOSHZGFQ-LMVFSUKVSA-N	direct	637264842	5689.0	200.0	0.01	0.322301818525	0.148525796881	2.01	0.0110076647317
55130958	637264842	3303.0	0.161150909263	0.445577390644	GZCGUPFRVQAUEE-DPYQTVNSSA-N	2.0	PPQRONHOSHZGFQ-LMVFSUKVSA-N	direct	637264842	726.0	200.0	0.01	0.322301818525	0.148525796881	2.01	0.0110076647317
55130959	637264842	3303.0	0.161150909263	0.445577390644	GZCGUPFRVQAUEE-DPYQTVNSSA-N	2.0	PPQRONHOSHZGFQ-LMVFSUKVSA-N	direct	637264842	10147.0	200.0	0.01	0.322301818525	0.148525796881	2.01	0.0110076647317
20752367	637271848	923.0	0.568636235841	0.461383255359	GZCGUPFRVQAUEE-DPYQTVNSSA-N	2.0	PPQRONHOSHZGFQ-WDCZJNDASA-N	direct	637271848	1805.0	0.154901959986	0.01	0.309803919971	0.153794418453	2.01	0.0109947637631
55352399	637267536	3303.0	0.52287874528	0.461383255359	GZCGUPFRVQAUEE-DPYQTVNSSA-N	2.0	PPQRONHOSHZGFQ-LMVFSUKVSA-N	direct	637267536	2437.0	0.154901959986	0.01	0.309803919971	0.153794418453	2.01	0.0109947637631
24743067	637271950	3303.0	0.167491087294	0.426624580258	GZCGUPFRVQAUEE-DPYQTVNSSA-N	2.0	PPQRONHOSHZGFQ-LMVFSUKVSA-N	direct	637271950	124.0	200.0	0.01	0.334982174588	0.142208193419	2.01	0.0109942500676
24743068	637271950	3303.0	0.167491087294	0.426624580258	GZCGUPFRVQAUEE-DPYQTVNSSA-N	2.0	PPQRONHOSHZGFQ-LMVFSUKVSA-N	direct	637271950	13582.0	200.0	0.01	0.334982174588	0.142208193419	2.01	0.0109942500676
24743069	637271950	3303.0	0.167491087294	0.426624580258	GZCGUPFRVQAUEE-DPYQTVNSSA-N	2.0	PPQRONHOSHZGFQ-LMVFSUKVSA-N	direct	637271950	13735.0	200.0	0.01	0.334982174588	0.142208193419	2.01	0.0109942500676
24743070	637271950	3303.0	0.167491087294	0.426624580258	GZCGUPFRVQAUEE-DPYQTVNSSA-N	2.0	PPQRONHOSHZGFQ-LMVFSUKVSA-N	direct	637271950	8924.0	200.0	0.01	0.334982174588	0.142208193419	2.01	0.0109942500676
24743071	637271950	3303.0	0.167491087294	0.426624580258	GZCGUPFRVQAUEE-DPYQTVNSSA-N	2.0	PPQRONHOSHZGFQ-LMVFSUKVSA-N	direct	637271950	14267.0	200.0	0.01	0.334982174588	0.142208193419	2.01	0.0109942500676
24743072	637271950	3303.0	0.167491087294	0.426624580258	GZCGUPFRVQAUEE-DPYQTVNSSA-N	2.0	PPQRONHOSHZGFQ-LMVFSUKVSA-N	direct	637271950	15113.0	200.0	0.01	0.334982174588	0.142208193419	2.01	0.0109942500676
53811028	637266366	401.0	0.167491087294	0.426624580258	GZCGUPFRVQAUEE-DPYQTVNSSA-N	2.0	PPQRONHOSHZGFQ-UHFFFAOYSA-N	flat tautomer	637266366	14601.0	64.2831622767	0.01	0.334982174588	0.142208193419	2.01	0.0109942500676
53811029	637266366	401.0	0.167491087294	0.426624580258	GZCGUPFRVQAUEE-DPYQTVNSSA-N	2.0	PPQRONHOSHZGFQ-UHFFFAOYSA-N	flat tautomer	637266366	1902.0	64.2668027349	0.01	0.334982174588	0.142208193419	2.01	0.0109942500676
53811030	637266366	401.0	0.167491087294	0.426624580258	GZCGUPFRVQAUEE-DPYQTVNSSA-N	2.0	PPQRONHOSHZGFQ-UHFFFAOYSA-N	flat tautomer	637266366	2384.0	64.2668027349	0.01	0.334982174588	0.142208193419	2.01	0.0109942500676
53811031	637266366	401.0	0.167491087294	0.426624580258	GZCGUPFRVQAUEE-DPYQTVNSSA-N	2.0	PPQRONHOSHZGFQ-UHFFFAOYSA-N	flat tautomer	637266366	4853.0	64.2668027349	0.01	0.334982174588	0.142208193419	2.01	0.0109942500676
53811032	637266366	401.0	0.167491087294	0.426624580258	GZCGUPFRVQAUEE-DPYQTVNSSA-N	2.0	PPQRONHOSHZGFQ-UHFFFAOYSA-N	flat tautomer	637266366	5255.0	64.2668027349	0.01	0.334982174588	0.142208193419	2.01	0.0109942500676
53811033	637266366	401.0	0.167491087294	0.426624580258	GZCGUPFRVQAUEE-DPYQTVNSSA-N	2.0	PPQRONHOSHZGFQ-UHFFFAOYSA-N	flat tautomer	637266366	10213.0	64.2668027349	0.01	0.334982174588	0.142208193419	2.01	0.0109942500676
53811036	637266366	4605.0	0.167491087294	0.426624580258	GZCGUPFRVQAUEE-DPYQTVNSSA-N	2.0	PPQRONHOSHZGFQ-UHFFFAOYSA-N	flat tautomer	637266366	14601.0	64.2831622767	0.01	0.334982174588	0.142208193419	2.01	0.0109942500676
53811037	637266366	4605.0	0.167491087294	0.426624580258	GZCGUPFRVQAUEE-DPYQTVNSSA-N	2.0	PPQRONHOSHZGFQ-UHFFFAOYSA-N	flat tautomer	637266366	1902.0	64.2668027349	0.01	0.334982174588	0.142208193419	2.01	0.0109942500676
53811038	637266366	4605.0	0.167491087294	0.426624580258	GZCGUPFRVQAUEE-DPYQTVNSSA-N	2.0	PPQRONHOSHZGFQ-UHFFFAOYSA-N	flat tautomer	637266366	2384.0	64.2668027349	0.01	0.334982174588	0.142208193419	2.01	0.0109942500676
53811039	637266366	4605.0	0.167491087294	0.426624580258	GZCGUPFRVQAUEE-DPYQTVNSSA-N	2.0	PPQRONHOSHZGFQ-UHFFFAOYSA-N	flat tautomer	637266366	4853.0	64.2668027349	0.01	0.334982174588	0.142208193419	2.01	0.0109942500676
53811040	637266366	4605.0	0.167491087294	0.426624580258	GZCGUPFRVQAUEE-DPYQTVNSSA-N	2.0	PPQRONHOSHZGFQ-UHFFFAOYSA-N	flat tautomer	637266366	5255.0	64.2668027349	0.01	0.334982174588	0.142208193419	2.01	0.0109942500676
53811041	637266366	4605.0	0.167491087294	0.426624580258	GZCGUPFRVQAUEE-DPYQTVNSSA-N	2.0	PPQRONHOSHZGFQ-UHFFFAOYSA-N	flat tautomer	637266366	10213.0	64.2668027349	0.01	0.334982174588	0.142208193419	2.01	0.0109942500676
55090831	637264978	3155.0	0.167491087294	0.426624580258	GZCGUPFRVQAUEE-DPYQTVNSSA-N	2.0	PPQRONHOSHZGFQ-LMVFSUKVSA-N	direct	637264978	4924.0	22.5951662834	0.01	0.334982174588	0.142208193419	2.01	0.0109942500676
55372601	637264600	3303.0	0.167491087294	0.426624580258	GZCGUPFRVQAUEE-DPYQTVNSSA-N	2.0	PPQRONHOSHZGFQ-LMVFSUKVSA-N	direct	637264600	4078.0	1.2757241304	0.01	0.334982174588	0.142208193419	2.01	0.0109942500676
53811034	637266366	401.0	0.167491087294	0.426624580258	GZCGUPFRVQAUEE-DPYQTVNSSA-N	2.0	PPQRONHOSHZGFQ-UHFFFAOYSA-N	flat tautomer	637266366	13386.0	59.7594507517	0.01	0.334982174588	0.142208193419	2.01	0.0109942500676
53811035	637266366	401.0	0.167491087294	0.426624580258	GZCGUPFRVQAUEE-DPYQTVNSSA-N	2.0	PPQRONHOSHZGFQ-UHFFFAOYSA-N	flat tautomer	637266366	14128.0	59.7594507517	0.01	0.334982174588	0.142208193419	2.01	0.0109942500676
53811042	637266366	4605.0	0.167491087294	0.426624580258	GZCGUPFRVQAUEE-DPYQTVNSSA-N	2.0	PPQRONHOSHZGFQ-UHFFFAOYSA-N	flat tautomer	637266366	13386.0	59.7594507517	0.01	0.334982174588	0.142208193419	2.01	0.0109942500676
53811043	637266366	4605.0	0.167491087294	0.426624580258	GZCGUPFRVQAUEE-DPYQTVNSSA-N	2.0	PPQRONHOSHZGFQ-UHFFFAOYSA-N	flat tautomer	637266366	14128.0	59.7594507517	0.01	0.334982174588	0.142208193419	2.01	0.0109942500676
55133867	637270982	3303.0	0.124938736608	0.569263592662	GZCGUPFRVQAUEE-DPYQTVNSSA-N	2.0	PPQRONHOSHZGFQ-LMVFSUKVSA-N	direct	637270982	15933.0	5.50584540598	0.01	0.249877473217	0.189754530887	2.01	0.0109814287159
55133868	637270982	3303.0	0.124938736608	0.569263592662	GZCGUPFRVQAUEE-DPYQTVNSSA-N	2.0	PPQRONHOSHZGFQ-LMVFSUKVSA-N	direct	637270982	15346.0	4.7878123956	0.01	0.249877473217	0.189754530887	2.01	0.0109814287159
24743085	637271950	3303.0	0.167491087294	0.42367537554	GZCGUPFRVQAUEE-DPYQTVNSSA-N	2.0	PPQRONHOSHZGFQ-LMVFSUKVSA-N	direct	637271950	124.0	200.0	0.01	0.334982174588	0.14122512518	2.01	0.0109752001284
24743086	637271950	3303.0	0.167491087294	0.42367537554	GZCGUPFRVQAUEE-DPYQTVNSSA-N	2.0	PPQRONHOSHZGFQ-LMVFSUKVSA-N	direct	637271950	13582.0	200.0	0.01	0.334982174588	0.14122512518	2.01	0.0109752001284
24743087	637271950	3303.0	0.167491087294	0.42367537554	GZCGUPFRVQAUEE-DPYQTVNSSA-N	2.0	PPQRONHOSHZGFQ-LMVFSUKVSA-N	direct	637271950	13735.0	200.0	0.01	0.334982174588	0.14122512518	2.01	0.0109752001284
24743088	637271950	3303.0	0.167491087294	0.42367537554	GZCGUPFRVQAUEE-DPYQTVNSSA-N	2.0	PPQRONHOSHZGFQ-LMVFSUKVSA-N	direct	637271950	8924.0	200.0	0.01	0.334982174588	0.14122512518	2.01	0.0109752001284
24743089	637271950	3303.0	0.167491087294	0.42367537554	GZCGUPFRVQAUEE-DPYQTVNSSA-N	2.0	PPQRONHOSHZGFQ-LMVFSUKVSA-N	direct	637271950	14267.0	200.0	0.01	0.334982174588	0.14122512518	2.01	0.0109752001284
24743090	637271950	3303.0	0.167491087294	0.42367537554	GZCGUPFRVQAUEE-DPYQTVNSSA-N	2.0	PPQRONHOSHZGFQ-LMVFSUKVSA-N	direct	637271950	15113.0	200.0	0.01	0.334982174588	0.14122512518	2.01	0.0109752001284
53811060	637266366	401.0	0.167491087294	0.42367537554	GZCGUPFRVQAUEE-DPYQTVNSSA-N	2.0	PPQRONHOSHZGFQ-UHFFFAOYSA-N	flat tautomer	637266366	14601.0	64.2831622767	0.01	0.334982174588	0.14122512518	2.01	0.0109752001284
53811061	637266366	401.0	0.167491087294	0.42367537554	GZCGUPFRVQAUEE-DPYQTVNSSA-N	2.0	PPQRONHOSHZGFQ-UHFFFAOYSA-N	flat tautomer	637266366	1902.0	64.2668027349	0.01	0.334982174588	0.14122512518	2.01	0.0109752001284
53811062	637266366	401.0	0.167491087294	0.42367537554	GZCGUPFRVQAUEE-DPYQTVNSSA-N	2.0	PPQRONHOSHZGFQ-UHFFFAOYSA-N	flat tautomer	637266366	2384.0	64.2668027349	0.01	0.334982174588	0.14122512518	2.01	0.0109752001284
53811063	637266366	401.0	0.167491087294	0.42367537554	GZCGUPFRVQAUEE-DPYQTVNSSA-N	2.0	PPQRONHOSHZGFQ-UHFFFAOYSA-N	flat tautomer	637266366	4853.0	64.2668027349	0.01	0.334982174588	0.14122512518	2.01	0.0109752001284
53811064	637266366	401.0	0.167491087294	0.42367537554	GZCGUPFRVQAUEE-DPYQTVNSSA-N	2.0	PPQRONHOSHZGFQ-UHFFFAOYSA-N	flat tautomer	637266366	5255.0	64.2668027349	0.01	0.334982174588	0.14122512518	2.01	0.0109752001284
53811065	637266366	401.0	0.167491087294	0.42367537554	GZCGUPFRVQAUEE-DPYQTVNSSA-N	2.0	PPQRONHOSHZGFQ-UHFFFAOYSA-N	flat tautomer	637266366	10213.0	64.2668027349	0.01	0.334982174588	0.14122512518	2.01	0.0109752001284
53811068	637266366	4605.0	0.167491087294	0.42367537554	GZCGUPFRVQAUEE-DPYQTVNSSA-N	2.0	PPQRONHOSHZGFQ-UHFFFAOYSA-N	flat tautomer	637266366	14601.0	64.2831622767	0.01	0.334982174588	0.14122512518	2.01	0.0109752001284
53811069	637266366	4605.0	0.167491087294	0.42367537554	GZCGUPFRVQAUEE-DPYQTVNSSA-N	2.0	PPQRONHOSHZGFQ-UHFFFAOYSA-N	flat tautomer	637266366	1902.0	64.2668027349	0.01	0.334982174588	0.14122512518	2.01	0.0109752001284
53811070	637266366	4605.0	0.167491087294	0.42367537554	GZCGUPFRVQAUEE-DPYQTVNSSA-N	2.0	PPQRONHOSHZGFQ-UHFFFAOYSA-N	flat tautomer	637266366	2384.0	64.2668027349	0.01	0.334982174588	0.14122512518	2.01	0.0109752001284
53811071	637266366	4605.0	0.167491087294	0.42367537554	GZCGUPFRVQAUEE-DPYQTVNSSA-N	2.0	PPQRONHOSHZGFQ-UHFFFAOYSA-N	flat tautomer	637266366	4853.0	64.2668027349	0.01	0.334982174588	0.14122512518	2.01	0.0109752001284
53811072	637266366	4605.0	0.167491087294	0.42367537554	GZCGUPFRVQAUEE-DPYQTVNSSA-N	2.0	PPQRONHOSHZGFQ-UHFFFAOYSA-N	flat tautomer	637266366	5255.0	64.2668027349	0.01	0.334982174588	0.14122512518	2.01	0.0109752001284
53811073	637266366	4605.0	0.167491087294	0.42367537554	GZCGUPFRVQAUEE-DPYQTVNSSA-N	2.0	PPQRONHOSHZGFQ-UHFFFAOYSA-N	flat tautomer	637266366	10213.0	64.2668027349	0.01	0.334982174588	0.14122512518	2.01	0.0109752001284
55090851	637264978	3155.0	0.167491087294	0.42367537554	GZCGUPFRVQAUEE-DPYQTVNSSA-N	2.0	PPQRONHOSHZGFQ-LMVFSUKVSA-N	direct	637264978	4924.0	22.5951662834	0.01	0.334982174588	0.14122512518	2.01	0.0109752001284
55372603	637264600	3303.0	0.167491087294	0.42367537554	GZCGUPFRVQAUEE-DPYQTVNSSA-N	2.0	PPQRONHOSHZGFQ-LMVFSUKVSA-N	direct	637264600	4078.0	1.2757241304	0.01	0.334982174588	0.14122512518	2.01	0.0109752001284
53811066	637266366	401.0	0.167491087294	0.42367537554	GZCGUPFRVQAUEE-DPYQTVNSSA-N	2.0	PPQRONHOSHZGFQ-UHFFFAOYSA-N	flat tautomer	637266366	13386.0	59.7594507517	0.01	0.334982174588	0.14122512518	2.01	0.0109752001284
53811067	637266366	401.0	0.167491087294	0.42367537554	GZCGUPFRVQAUEE-DPYQTVNSSA-N	2.0	PPQRONHOSHZGFQ-UHFFFAOYSA-N	flat tautomer	637266366	14128.0	59.7594507517	0.01	0.334982174588	0.14122512518	2.01	0.0109752001284
53811074	637266366	4605.0	0.167491087294	0.42367537554	GZCGUPFRVQAUEE-DPYQTVNSSA-N	2.0	PPQRONHOSHZGFQ-UHFFFAOYSA-N	flat tautomer	637266366	13386.0	59.7594507517	0.01	0.334982174588	0.14122512518	2.01	0.0109752001284
53811075	637266366	4605.0	0.167491087294	0.42367537554	GZCGUPFRVQAUEE-DPYQTVNSSA-N	2.0	PPQRONHOSHZGFQ-UHFFFAOYSA-N	flat tautomer	637266366	14128.0	59.7594507517	0.01	0.334982174588	0.14122512518	2.01	0.0109752001284
54852404	637269669	205.0	0.10237290871	0.692941211858	GZCGUPFRVQAUEE-DPYQTVNSSA-N	2.0	PPQRONHOSHZGFQ-LMVFSUKVSA-N	direct	637269669	4924.0	10.616184634	0.01	0.204745817419	0.230980403953	2.01	0.0109742936157
54556933	637266424	4391.0	0.52287874528	0.135119224311	GZCGUPFRVQAUEE-DPYQTVNSSA-N	2.0	PPQRONHOSHZGFQ-UHFFFAOYSA-N	flat tautomer	637266424	48.0	3.10017949757	0.01	1.04575749056	0.045039741437	2.01	0.0109631599364
54556934	637266424	4391.0	0.52287874528	0.135119224311	GZCGUPFRVQAUEE-DPYQTVNSSA-N	2.0	PPQRONHOSHZGFQ-UHFFFAOYSA-N	flat tautomer	637266424	1179.0	3.10017949757	0.01	1.04575749056	0.045039741437	2.01	0.0109631599364
54556935	637266424	4391.0	0.52287874528	0.135119224311	GZCGUPFRVQAUEE-DPYQTVNSSA-N	2.0	PPQRONHOSHZGFQ-UHFFFAOYSA-N	flat tautomer	637266424	3757.0	3.10017949757	0.01	1.04575749056	0.045039741437	2.01	0.0109631599364
55359346	637271416	3303.0	0.721246399047	0.135119224311	GZCGUPFRVQAUEE-DPYQTVNSSA-N	2.0	PPQRONHOSHZGFQ-LMVFSUKVSA-N	direct	637271416	12.0	0.52287874528	0.01	1.04575749056	0.045039741437	2.01	0.0109631599364
23238474	637268637	3303.0	0.698970004336	0.100991942756	GZCGUPFRVQAUEE-DPYQTVNSSA-N	2.0	PPQRONHOSHZGFQ-LMVFSUKVSA-N	direct	637268637	1647.0	200.0	0.01	1.39794000867	0.0336639809187	2.01	0.0109608070664
23238475	637268637	3303.0	0.698970004336	0.100991942756	GZCGUPFRVQAUEE-DPYQTVNSSA-N	2.0	PPQRONHOSHZGFQ-LMVFSUKVSA-N	direct	637268637	6478.0	200.0	0.01	1.39794000867	0.0336639809187	2.01	0.0109608070664
25531570	637264545	3303.0	0.698970004336	0.100991942756	GZCGUPFRVQAUEE-DPYQTVNSSA-N	2.0	PPQRONHOSHZGFQ-LMVFSUKVSA-N	direct	637264545	3266.0	38.6925039621	0.01	1.39794000867	0.0336639809187	2.01	0.0109608070664
41448658	637265707	3303.0	0.698970004336	0.100991942756	GZCGUPFRVQAUEE-DPYQTVNSSA-N	2.0	PPQRONHOSHZGFQ-LMVFSUKVSA-N	direct	637265707	1063.0	200.0	0.01	1.39794000867	0.0336639809187	2.01	0.0109608070664
41448659	637265707	3303.0	0.698970004336	0.100991942756	GZCGUPFRVQAUEE-DPYQTVNSSA-N	2.0	PPQRONHOSHZGFQ-LMVFSUKVSA-N	direct	637265707	3289.0	200.0	0.01	1.39794000867	0.0336639809187	2.01	0.0109608070664
41448660	637265707	3303.0	0.698970004336	0.100991942756	GZCGUPFRVQAUEE-DPYQTVNSSA-N	2.0	PPQRONHOSHZGFQ-LMVFSUKVSA-N	direct	637265707	4420.0	200.0	0.01	1.39794000867	0.0336639809187	2.01	0.0109608070664
41448661	637265707	3303.0	0.698970004336	0.100991942756	GZCGUPFRVQAUEE-DPYQTVNSSA-N	2.0	PPQRONHOSHZGFQ-LMVFSUKVSA-N	direct	637265707	5496.0	200.0	0.01	1.39794000867	0.0336639809187	2.01	0.0109608070664
41448662	637265707	3303.0	0.698970004336	0.100991942756	GZCGUPFRVQAUEE-DPYQTVNSSA-N	2.0	PPQRONHOSHZGFQ-LMVFSUKVSA-N	direct	637265707	12632.0	200.0	0.01	1.39794000867	0.0336639809187	2.01	0.0109608070664
55125899	637269764	3303.0	0.698970004336	0.100991942756	GZCGUPFRVQAUEE-DPYQTVNSSA-N	2.0	PPQRONHOSHZGFQ-LMVFSUKVSA-N	direct	637269764	13717.0	56.4723700991	0.01	1.39794000867	0.0336639809187	2.01	0.0109608070664
55085103	637268944	3155.0	0.193820026016	0.619265463499	GZCGUPFRVQAUEE-DPYQTVNSSA-N	2.0	PPQRONHOSHZGFQ-LMVFSUKVSA-N	direct	637268944	3178.0	0.113509274828	0.01	0.227018549655	0.206421821166	2.01	0.0109492221983
54056441	637268665	401.0	1.22914798836	0.724898341902	GZCGUPFRVQAUEE-DPYQTVNSSA-N	2.0	PPQRONHOSHZGFQ-UHFFFAOYSA-N	flat tautomer	637268665	4605.0	0.0969100130081	0.01	0.193820026016	0.241632780634	2.01	0.0109475681269
54056442	637268665	401.0	1.22914798836	0.724898341902	GZCGUPFRVQAUEE-DPYQTVNSSA-N	2.0	PPQRONHOSHZGFQ-UHFFFAOYSA-N	flat tautomer	637268665	12717.0	0.0969100130081	0.01	0.193820026016	0.241632780634	2.01	0.0109475681269
54056443	637268665	4605.0	1.22914798836	0.724898341902	GZCGUPFRVQAUEE-DPYQTVNSSA-N	2.0	PPQRONHOSHZGFQ-UHFFFAOYSA-N	flat tautomer	637268665	401.0	0.0969100130081	0.01	0.193820026016	0.241632780634	2.01	0.0109475681269
54056445	637268665	4605.0	1.22914798836	0.724898341902	GZCGUPFRVQAUEE-DPYQTVNSSA-N	2.0	PPQRONHOSHZGFQ-UHFFFAOYSA-N	flat tautomer	637268665	12717.0	0.0969100130081	0.01	0.193820026016	0.241632780634	2.01	0.0109475681269
55366170	637266478	3303.0	0.119186407719	0.587092328571	GZCGUPFRVQAUEE-DPYQTVNSSA-N	2.0	PPQRONHOSHZGFQ-LMVFSUKVSA-N	direct	637266478	2675.0	13.4584207561	0.01	0.238372815438	0.195697442857	2.01	0.0109367806247
55366171	637266478	3303.0	0.119186407719	0.587092328571	GZCGUPFRVQAUEE-DPYQTVNSSA-N	2.0	PPQRONHOSHZGFQ-LMVFSUKVSA-N	direct	637266478	15486.0	13.2284125191	0.01	0.238372815438	0.195697442857	2.01	0.0109367806247
55363449	637265365	3303.0	0.148741651281	0.468929134963	GZCGUPFRVQAUEE-DPYQTVNSSA-N	2.0	PPQRONHOSHZGFQ-LMVFSUKVSA-N	direct	637265365	4924.0	23.5171264164	0.01	0.297483302562	0.156309711654	2.01	0.0109280121889
55732334	637270924	2096.0	0.148741651281	0.468929134963	GZCGUPFRVQAUEE-DPYQTVNSSA-N	2.0	PPQRONHOSHZGFQ-UHFFFAOYSA-N	flat tautomer	637270924	1066.0	0.958607314842	0.01	0.297483302562	0.156309711654	2.01	0.0109280121889
54056405	637268665	401.0	1.22914798836	0.719247591985	GZCGUPFRVQAUEE-DPYQTVNSSA-N	2.0	PPQRONHOSHZGFQ-UHFFFAOYSA-N	flat tautomer	637268665	4605.0	0.0969100130081	0.01	0.193820026016	0.239749197328	2.01	0.0109261707707
54056406	637268665	401.0	1.22914798836	0.719247591985	GZCGUPFRVQAUEE-DPYQTVNSSA-N	2.0	PPQRONHOSHZGFQ-UHFFFAOYSA-N	flat tautomer	637268665	12717.0	0.0969100130081	0.01	0.193820026016	0.239749197328	2.01	0.0109261707707
54056407	637268665	4605.0	1.22914798836	0.719247591985	GZCGUPFRVQAUEE-DPYQTVNSSA-N	2.0	PPQRONHOSHZGFQ-UHFFFAOYSA-N	flat tautomer	637268665	401.0	0.0969100130081	0.01	0.193820026016	0.239749197328	2.01	0.0109261707707
54056409	637268665	4605.0	1.22914798836	0.719247591985	GZCGUPFRVQAUEE-DPYQTVNSSA-N	2.0	PPQRONHOSHZGFQ-UHFFFAOYSA-N	flat tautomer	637268665	12717.0	0.0969100130081	0.01	0.193820026016	0.239749197328	2.01	0.0109261707707
54852400	637269669	205.0	0.10237290871	0.676096335138	GZCGUPFRVQAUEE-DPYQTVNSSA-N	2.0	PPQRONHOSHZGFQ-LMVFSUKVSA-N	direct	637269669	4924.0	10.616184634	0.01	0.204745817419	0.225365445046	2.01	0.0109069826713
20755249	637265950	923.0	0.142667503569	0.484390856875	GZCGUPFRVQAUEE-DPYQTVNSSA-N	2.0	PPQRONHOSHZGFQ-WDCZJNDASA-N	direct	637265950	9542.0	0.420216403383	0.01	0.285335007137	0.161463618958	2.01	0.0109027603641
20755250	637265950	923.0	0.142667503569	0.484390856875	GZCGUPFRVQAUEE-DPYQTVNSSA-N	2.0	PPQRONHOSHZGFQ-WDCZJNDASA-N	direct	637265950	11368.0	0.420216403383	0.01	0.285335007137	0.161463618958	2.01	0.0109027603641
54819641	637276450	205.0	1.09691001301	0.484390856875	GZCGUPFRVQAUEE-DPYQTVNSSA-N	2.0	PPQRONHOSHZGFQ-LMVFSUKVSA-N	direct	637276450	3303.0	0.142667503569	0.01	0.285335007137	0.161463618958	2.01	0.0109027603641
55332035	637265235	3303.0	0.142667503569	0.484390856875	GZCGUPFRVQAUEE-DPYQTVNSSA-N	2.0	PPQRONHOSHZGFQ-LMVFSUKVSA-N	direct	637265235	3199.0	1.02227639471	0.01	0.285335007137	0.161463618958	2.01	0.0109027603641
28212805	637266980	3303.0	0.142667503569	0.484390856875	GZCGUPFRVQAUEE-DPYQTVNSSA-N	2.0	PPQRONHOSHZGFQ-LMVFSUKVSA-N	direct	637266980	4924.0	131.585026652	0.01	0.285335007137	0.161463618958	2.01	0.0109027603641
54852406	637269669	205.0	0.10237290871	0.674868010415	GZCGUPFRVQAUEE-DPYQTVNSSA-N	2.0	PPQRONHOSHZGFQ-LMVFSUKVSA-N	direct	637269669	4924.0	10.616184634	0.01	0.204745817419	0.224956003472	2.01	0.0109020253697
20752368	637271848	923.0	0.568636235841	0.445577390644	GZCGUPFRVQAUEE-DPYQTVNSSA-N	2.0	PPQRONHOSHZGFQ-WDCZJNDASA-N	direct	637271848	1805.0	0.154901959986	0.01	0.309803919971	0.148525796881	2.01	0.0108993658805
55352401	637267536	3303.0	0.52287874528	0.445577390644	GZCGUPFRVQAUEE-DPYQTVNSSA-N	2.0	PPQRONHOSHZGFQ-LMVFSUKVSA-N	direct	637267536	2437.0	0.154901959986	0.01	0.309803919971	0.148525796881	2.01	0.0108993658805
24871628	637268069	2352.0	0.161150909263	0.426624580258	GZCGUPFRVQAUEE-DPYQTVNSSA-N	2.0	PPQRONHOSHZGFQ-LMVFSUKVSA-N	direct	637268069	12738.0	84.0990869323	0.01	0.322301818525	0.142208193419	2.01	0.0108886960636
24871629	637268069	2352.0	0.161150909263	0.426624580258	GZCGUPFRVQAUEE-DPYQTVNSSA-N	2.0	PPQRONHOSHZGFQ-LMVFSUKVSA-N	direct	637268069	13336.0	84.0990869323	0.01	0.322301818525	0.142208193419	2.01	0.0108886960636
24871630	637268069	2352.0	0.161150909263	0.426624580258	GZCGUPFRVQAUEE-DPYQTVNSSA-N	2.0	PPQRONHOSHZGFQ-LMVFSUKVSA-N	direct	637268069	13868.0	84.0990869323	0.01	0.322301818525	0.142208193419	2.01	0.0108886960636
24871631	637268069	2352.0	0.161150909263	0.426624580258	GZCGUPFRVQAUEE-DPYQTVNSSA-N	2.0	PPQRONHOSHZGFQ-LMVFSUKVSA-N	direct	637268069	14332.0	84.0990869323	0.01	0.322301818525	0.142208193419	2.01	0.0108886960636
24871632	637268069	2352.0	0.161150909263	0.426624580258	GZCGUPFRVQAUEE-DPYQTVNSSA-N	2.0	PPQRONHOSHZGFQ-LMVFSUKVSA-N	direct	637268069	16554.0	84.0990869323	0.01	0.322301818525	0.142208193419	2.01	0.0108886960636
24871633	637268069	2352.0	0.161150909263	0.426624580258	GZCGUPFRVQAUEE-DPYQTVNSSA-N	2.0	PPQRONHOSHZGFQ-LMVFSUKVSA-N	direct	637268069	16566.0	84.0990869323	0.01	0.322301818525	0.142208193419	2.01	0.0108886960636
24871640	637268069	2352.0	0.161150909263	0.426624580258	GZCGUPFRVQAUEE-DPYQTVNSSA-N	2.0	PPQRONHOSHZGFQ-LMVFSUKVSA-N	direct	637268069	12766.0	76.3716110699	0.01	0.322301818525	0.142208193419	2.01	0.0108886960636
24871641	637268069	2352.0	0.161150909263	0.426624580258	GZCGUPFRVQAUEE-DPYQTVNSSA-N	2.0	PPQRONHOSHZGFQ-LMVFSUKVSA-N	direct	637268069	13434.0	76.3716110699	0.01	0.322301818525	0.142208193419	2.01	0.0108886960636
24871642	637268069	2352.0	0.161150909263	0.426624580258	GZCGUPFRVQAUEE-DPYQTVNSSA-N	2.0	PPQRONHOSHZGFQ-LMVFSUKVSA-N	direct	637268069	14272.0	76.3716110699	0.01	0.322301818525	0.142208193419	2.01	0.0108886960636
24871643	637268069	2352.0	0.161150909263	0.426624580258	GZCGUPFRVQAUEE-DPYQTVNSSA-N	2.0	PPQRONHOSHZGFQ-LMVFSUKVSA-N	direct	637268069	15103.0	76.3716110699	0.01	0.322301818525	0.142208193419	2.01	0.0108886960636
55130966	637264842	3303.0	0.161150909263	0.426624580258	GZCGUPFRVQAUEE-DPYQTVNSSA-N	2.0	PPQRONHOSHZGFQ-LMVFSUKVSA-N	direct	637264842	5689.0	200.0	0.01	0.322301818525	0.142208193419	2.01	0.0108886960636
55130967	637264842	3303.0	0.161150909263	0.426624580258	GZCGUPFRVQAUEE-DPYQTVNSSA-N	2.0	PPQRONHOSHZGFQ-LMVFSUKVSA-N	direct	637264842	726.0	200.0	0.01	0.322301818525	0.142208193419	2.01	0.0108886960636
55130968	637264842	3303.0	0.161150909263	0.426624580258	GZCGUPFRVQAUEE-DPYQTVNSSA-N	2.0	PPQRONHOSHZGFQ-LMVFSUKVSA-N	direct	637264842	10147.0	200.0	0.01	0.322301818525	0.142208193419	2.01	0.0108886960636
25416583	637269970	3932.0	1.16749108729	0.135119224311	GZCGUPFRVQAUEE-DPYQTVNSSA-N	2.0	QDSLHWJDSQGPEE-WCTZXXKLSA-N	direct	637269970	618.0	0.508638306166	0.01	1.01727661233	0.045039741437	2.01	0.01088774069
55363460	637265365	3303.0	0.148741651281	0.461383255359	GZCGUPFRVQAUEE-DPYQTVNSSA-N	2.0	PPQRONHOSHZGFQ-LMVFSUKVSA-N	direct	637265365	4924.0	23.5171264164	0.01	0.297483302562	0.153794418453	2.01	0.0108837817357
55732335	637270924	2096.0	0.148741651281	0.461383255359	GZCGUPFRVQAUEE-DPYQTVNSSA-N	2.0	PPQRONHOSHZGFQ-UHFFFAOYSA-N	flat tautomer	637270924	1066.0	0.958607314842	0.01	0.297483302562	0.153794418453	2.01	0.0108837817357
55366186	637266478	3303.0	0.119186407719	0.57572391778	GZCGUPFRVQAUEE-DPYQTVNSSA-N	2.0	PPQRONHOSHZGFQ-LMVFSUKVSA-N	direct	637266478	2675.0	13.4584207561	0.01	0.238372815438	0.191907972593	2.01	0.0108834470214
55366187	637266478	3303.0	0.119186407719	0.57572391778	GZCGUPFRVQAUEE-DPYQTVNSSA-N	2.0	PPQRONHOSHZGFQ-LMVFSUKVSA-N	direct	637266478	15486.0	13.2284125191	0.01	0.238372815438	0.191907972593	2.01	0.0108834470214
54496290	637267318	4391.0	0.677780705266	0.100991942756	GZCGUPFRVQAUEE-DPYQTVNSSA-N	2.0	PPQRONHOSHZGFQ-UHFFFAOYSA-N	flat tautomer	637267318	4954.0	200.0	0.01	1.35556141053	0.0336639809187	2.01	0.0108767763591
44088697	637269075	2096.0	0.677780705266	0.100991942756	GZCGUPFRVQAUEE-DPYQTVNSSA-N	2.0	PPQRONHOSHZGFQ-UHFFFAOYSA-N	flat tautomer	637269075	4129.0	24.5421181033	0.01	1.35556141053	0.0336639809187	2.01	0.0108767763591
53791960	637271333	401.0	1.03621217265	0.100991942756	GZCGUPFRVQAUEE-DPYQTVNSSA-N	2.0	PPQRONHOSHZGFQ-UHFFFAOYSA-N	flat tautomer	637271333	4605.0	0.677780705266	0.01	1.35556141053	0.0336639809187	2.01	0.0108767763591
53791961	637271333	401.0	1.03621217265	0.100991942756	GZCGUPFRVQAUEE-DPYQTVNSSA-N	2.0	PPQRONHOSHZGFQ-UHFFFAOYSA-N	flat tautomer	637271333	12717.0	0.677780705266	0.01	1.35556141053	0.0336639809187	2.01	0.0108767763591
53791987	637271333	4605.0	1.03621217265	0.100991942756	GZCGUPFRVQAUEE-DPYQTVNSSA-N	2.0	PPQRONHOSHZGFQ-UHFFFAOYSA-N	flat tautomer	637271333	401.0	0.677780705266	0.01	1.35556141053	0.0336639809187	2.01	0.0108767763591
53791989	637271333	4605.0	1.03621217265	0.100991942756	GZCGUPFRVQAUEE-DPYQTVNSSA-N	2.0	PPQRONHOSHZGFQ-UHFFFAOYSA-N	flat tautomer	637271333	12717.0	0.677780705266	0.01	1.35556141053	0.0336639809187	2.01	0.0108767763591
55095561	637270764	3303.0	0.677780705266	0.100991942756	GZCGUPFRVQAUEE-DPYQTVNSSA-N	2.0	PPQRONHOSHZGFQ-LMVFSUKVSA-N	direct	637270764	3388.0	1.31875876262	0.01	1.35556141053	0.0336639809187	2.01	0.0108767763591
55097425	637270044	3303.0	0.677780705266	0.100991942756	GZCGUPFRVQAUEE-DPYQTVNSSA-N	2.0	PPQRONHOSHZGFQ-LMVFSUKVSA-N	direct	637270044	522.0	5.01457352592	0.01	1.35556141053	0.0336639809187	2.01	0.0108767763591
55097426	637270044	3303.0	0.677780705266	0.100991942756	GZCGUPFRVQAUEE-DPYQTVNSSA-N	2.0	PPQRONHOSHZGFQ-LMVFSUKVSA-N	direct	637270044	12839.0	5.01457352592	0.01	1.35556141053	0.0336639809187	2.01	0.0108767763591
55097427	637270044	3303.0	0.677780705266	0.100991942756	GZCGUPFRVQAUEE-DPYQTVNSSA-N	2.0	PPQRONHOSHZGFQ-LMVFSUKVSA-N	direct	637270044	14574.0	5.01457352592	0.01	1.35556141053	0.0336639809187	2.01	0.0108767763591
55097428	637270044	3303.0	0.677780705266	0.100991942756	GZCGUPFRVQAUEE-DPYQTVNSSA-N	2.0	PPQRONHOSHZGFQ-LMVFSUKVSA-N	direct	637270044	16783.0	5.01457352592	0.01	1.35556141053	0.0336639809187	2.01	0.0108767763591
24871660	637268069	2352.0	0.161150909263	0.42367537554	GZCGUPFRVQAUEE-DPYQTVNSSA-N	2.0	PPQRONHOSHZGFQ-LMVFSUKVSA-N	direct	637268069	12738.0	84.0990869323	0.01	0.322301818525	0.14122512518	2.01	0.0108698290198
24871661	637268069	2352.0	0.161150909263	0.42367537554	GZCGUPFRVQAUEE-DPYQTVNSSA-N	2.0	PPQRONHOSHZGFQ-LMVFSUKVSA-N	direct	637268069	13336.0	84.0990869323	0.01	0.322301818525	0.14122512518	2.01	0.0108698290198
24871662	637268069	2352.0	0.161150909263	0.42367537554	GZCGUPFRVQAUEE-DPYQTVNSSA-N	2.0	PPQRONHOSHZGFQ-LMVFSUKVSA-N	direct	637268069	13868.0	84.0990869323	0.01	0.322301818525	0.14122512518	2.01	0.0108698290198
24871663	637268069	2352.0	0.161150909263	0.42367537554	GZCGUPFRVQAUEE-DPYQTVNSSA-N	2.0	PPQRONHOSHZGFQ-LMVFSUKVSA-N	direct	637268069	14332.0	84.0990869323	0.01	0.322301818525	0.14122512518	2.01	0.0108698290198
24871664	637268069	2352.0	0.161150909263	0.42367537554	GZCGUPFRVQAUEE-DPYQTVNSSA-N	2.0	PPQRONHOSHZGFQ-LMVFSUKVSA-N	direct	637268069	16554.0	84.0990869323	0.01	0.322301818525	0.14122512518	2.01	0.0108698290198
24871665	637268069	2352.0	0.161150909263	0.42367537554	GZCGUPFRVQAUEE-DPYQTVNSSA-N	2.0	PPQRONHOSHZGFQ-LMVFSUKVSA-N	direct	637268069	16566.0	84.0990869323	0.01	0.322301818525	0.14122512518	2.01	0.0108698290198
24871672	637268069	2352.0	0.161150909263	0.42367537554	GZCGUPFRVQAUEE-DPYQTVNSSA-N	2.0	PPQRONHOSHZGFQ-LMVFSUKVSA-N	direct	637268069	12766.0	76.3716110699	0.01	0.322301818525	0.14122512518	2.01	0.0108698290198
24871673	637268069	2352.0	0.161150909263	0.42367537554	GZCGUPFRVQAUEE-DPYQTVNSSA-N	2.0	PPQRONHOSHZGFQ-LMVFSUKVSA-N	direct	637268069	13434.0	76.3716110699	0.01	0.322301818525	0.14122512518	2.01	0.0108698290198
24871674	637268069	2352.0	0.161150909263	0.42367537554	GZCGUPFRVQAUEE-DPYQTVNSSA-N	2.0	PPQRONHOSHZGFQ-LMVFSUKVSA-N	direct	637268069	14272.0	76.3716110699	0.01	0.322301818525	0.14122512518	2.01	0.0108698290198
24871675	637268069	2352.0	0.161150909263	0.42367537554	GZCGUPFRVQAUEE-DPYQTVNSSA-N	2.0	PPQRONHOSHZGFQ-LMVFSUKVSA-N	direct	637268069	15103.0	76.3716110699	0.01	0.322301818525	0.14122512518	2.01	0.0108698290198
55130984	637264842	3303.0	0.161150909263	0.42367537554	GZCGUPFRVQAUEE-DPYQTVNSSA-N	2.0	PPQRONHOSHZGFQ-LMVFSUKVSA-N	direct	637264842	5689.0	200.0	0.01	0.322301818525	0.14122512518	2.01	0.0108698290198
55130985	637264842	3303.0	0.161150909263	0.42367537554	GZCGUPFRVQAUEE-DPYQTVNSSA-N	2.0	PPQRONHOSHZGFQ-LMVFSUKVSA-N	direct	637264842	726.0	200.0	0.01	0.322301818525	0.14122512518	2.01	0.0108698290198
55130986	637264842	3303.0	0.161150909263	0.42367537554	GZCGUPFRVQAUEE-DPYQTVNSSA-N	2.0	PPQRONHOSHZGFQ-LMVFSUKVSA-N	direct	637264842	10147.0	200.0	0.01	0.322301818525	0.14122512518	2.01	0.0108698290198
22200408	637270221	3155.0	0.0861861476163	0.79210401659	GZCGUPFRVQAUEE-DPYQTVNSSA-N	2.0	PPQRONHOSHZGFQ-LMVFSUKVSA-N	direct	637270221	5471.0	70.7619538969	0.01	0.172372295233	0.264034672197	2.01	0.0108695393228
55366182	637266478	3303.0	0.119186407719	0.569263592662	GZCGUPFRVQAUEE-DPYQTVNSSA-N	2.0	PPQRONHOSHZGFQ-LMVFSUKVSA-N	direct	637266478	2675.0	13.4584207561	0.01	0.238372815438	0.189754530887	2.01	0.010852786309
55366183	637266478	3303.0	0.119186407719	0.569263592662	GZCGUPFRVQAUEE-DPYQTVNSSA-N	2.0	PPQRONHOSHZGFQ-LMVFSUKVSA-N	direct	637266478	15486.0	13.2284125191	0.01	0.238372815438	0.189754530887	2.01	0.010852786309
22200410	637270221	3155.0	0.0861861476163	0.785302017568	GZCGUPFRVQAUEE-DPYQTVNSSA-N	2.0	PPQRONHOSHZGFQ-LMVFSUKVSA-N	direct	637270221	5471.0	70.7619538969	0.01	0.172372295233	0.261767339189	2.01	0.0108461289247
22200426	637270221	3155.0	0.0861861476163	0.781188289528	GZCGUPFRVQAUEE-DPYQTVNSSA-N	2.0	PPQRONHOSHZGFQ-LMVFSUKVSA-N	direct	637270221	5471.0	70.7619538969	0.01	0.172372295233	0.260396096509	2.01	0.0108318968394
54056447	637268665	401.0	1.22914798836	0.692941211858	GZCGUPFRVQAUEE-DPYQTVNSSA-N	2.0	PPQRONHOSHZGFQ-UHFFFAOYSA-N	flat tautomer	637268665	4605.0	0.0969100130081	0.01	0.193820026016	0.230980403953	2.01	0.0108248647225
54056448	637268665	401.0	1.22914798836	0.692941211858	GZCGUPFRVQAUEE-DPYQTVNSSA-N	2.0	PPQRONHOSHZGFQ-UHFFFAOYSA-N	flat tautomer	637268665	12717.0	0.0969100130081	0.01	0.193820026016	0.230980403953	2.01	0.0108248647225
54056449	637268665	4605.0	1.22914798836	0.692941211858	GZCGUPFRVQAUEE-DPYQTVNSSA-N	2.0	PPQRONHOSHZGFQ-UHFFFAOYSA-N	flat tautomer	637268665	401.0	0.0969100130081	0.01	0.193820026016	0.230980403953	2.01	0.0108248647225
54056451	637268665	4605.0	1.22914798836	0.692941211858	GZCGUPFRVQAUEE-DPYQTVNSSA-N	2.0	PPQRONHOSHZGFQ-UHFFFAOYSA-N	flat tautomer	637268665	12717.0	0.0969100130081	0.01	0.193820026016	0.230980403953	2.01	0.0108248647225
20755317	637265950	923.0	0.142667503569	0.468929134963	GZCGUPFRVQAUEE-DPYQTVNSSA-N	2.0	PPQRONHOSHZGFQ-WDCZJNDASA-N	direct	637265950	9542.0	0.420216403383	0.01	0.285335007137	0.156309711654	2.01	0.010814695268
20755318	637265950	923.0	0.142667503569	0.468929134963	GZCGUPFRVQAUEE-DPYQTVNSSA-N	2.0	PPQRONHOSHZGFQ-WDCZJNDASA-N	direct	637265950	11368.0	0.420216403383	0.01	0.285335007137	0.156309711654	2.01	0.010814695268
54819675	637276450	205.0	1.09691001301	0.468929134963	GZCGUPFRVQAUEE-DPYQTVNSSA-N	2.0	PPQRONHOSHZGFQ-LMVFSUKVSA-N	direct	637276450	3303.0	0.142667503569	0.01	0.285335007137	0.156309711654	2.01	0.010814695268
55332069	637265235	3303.0	0.142667503569	0.468929134963	GZCGUPFRVQAUEE-DPYQTVNSSA-N	2.0	PPQRONHOSHZGFQ-LMVFSUKVSA-N	direct	637265235	3199.0	1.02227639471	0.01	0.285335007137	0.156309711654	2.01	0.010814695268
28212822	637266980	3303.0	0.142667503569	0.468929134963	GZCGUPFRVQAUEE-DPYQTVNSSA-N	2.0	PPQRONHOSHZGFQ-LMVFSUKVSA-N	direct	637266980	4924.0	131.585026652	0.01	0.285335007137	0.156309711654	2.01	0.010814695268
54566446	637267238	4391.0	0.853871964322	0.135119224311	GZCGUPFRVQAUEE-DPYQTVNSSA-N	2.0	PPQRONHOSHZGFQ-UHFFFAOYSA-N	flat tautomer	637267238	2096.0	0.49485002168	0.01	0.98970004336	0.045039741437	2.01	0.0108131916703
53841505	637266725	401.0	0.49485002168	0.135119224311	GZCGUPFRVQAUEE-DPYQTVNSSA-N	2.0	PPQRONHOSHZGFQ-UHFFFAOYSA-N	flat tautomer	637266725	1325.0	200.0	0.01	0.98970004336	0.045039741437	2.01	0.0108131916703
53841506	637266725	401.0	0.49485002168	0.135119224311	GZCGUPFRVQAUEE-DPYQTVNSSA-N	2.0	PPQRONHOSHZGFQ-UHFFFAOYSA-N	flat tautomer	637266725	1558.0	200.0	0.01	0.98970004336	0.045039741437	2.01	0.0108131916703
53841507	637266725	401.0	0.49485002168	0.135119224311	GZCGUPFRVQAUEE-DPYQTVNSSA-N	2.0	PPQRONHOSHZGFQ-UHFFFAOYSA-N	flat tautomer	637266725	14449.0	200.0	0.01	0.98970004336	0.045039741437	2.01	0.0108131916703
53841508	637266725	4605.0	0.49485002168	0.135119224311	GZCGUPFRVQAUEE-DPYQTVNSSA-N	2.0	PPQRONHOSHZGFQ-UHFFFAOYSA-N	flat tautomer	637266725	1325.0	200.0	0.01	0.98970004336	0.045039741437	2.01	0.0108131916703
53841509	637266725	4605.0	0.49485002168	0.135119224311	GZCGUPFRVQAUEE-DPYQTVNSSA-N	2.0	PPQRONHOSHZGFQ-UHFFFAOYSA-N	flat tautomer	637266725	1558.0	200.0	0.01	0.98970004336	0.045039741437	2.01	0.0108131916703
53841510	637266725	4605.0	0.49485002168	0.135119224311	GZCGUPFRVQAUEE-DPYQTVNSSA-N	2.0	PPQRONHOSHZGFQ-UHFFFAOYSA-N	flat tautomer	637266725	14449.0	200.0	0.01	0.98970004336	0.045039741437	2.01	0.0108131916703
20918926	637269196	923.0	0.10790539731	0.619265463499	GZCGUPFRVQAUEE-DPYQTVNSSA-N	2.0	PPQRONHOSHZGFQ-WDCZJNDASA-N	direct	637269196	409.0	126.616184634	0.01	0.215810794619	0.206421821166	2.01	0.0108115067547
20930736	637270549	923.0	0.10790539731	0.619265463499	GZCGUPFRVQAUEE-DPYQTVNSSA-N	2.0	PPQRONHOSHZGFQ-WDCZJNDASA-N	direct	637270549	409.0	126.616184634	0.01	0.215810794619	0.206421821166	2.01	0.0108115067547
54960130	637269528	2352.0	0.10790539731	0.619265463499	GZCGUPFRVQAUEE-DPYQTVNSSA-N	2.0	PPQRONHOSHZGFQ-LMVFSUKVSA-N	direct	637269528	7552.0	17.1343039401	0.01	0.215810794619	0.206421821166	2.01	0.0108115067547
20918917	637269196	923.0	0.10790539731	0.619265463499	GZCGUPFRVQAUEE-DPYQTVNSSA-N	2.0	PPQRONHOSHZGFQ-WDCZJNDASA-N	direct	637269196	764.0	140.522878745	0.01	0.215810794619	0.206421821166	2.01	0.0108115067547
20930727	637270549	923.0	0.10790539731	0.619265463499	GZCGUPFRVQAUEE-DPYQTVNSSA-N	2.0	PPQRONHOSHZGFQ-WDCZJNDASA-N	direct	637270549	764.0	140.522878745	0.01	0.215810794619	0.206421821166	2.01	0.0108115067547
55085099	637268944	3155.0	0.193820026016	0.587092328571	GZCGUPFRVQAUEE-DPYQTVNSSA-N	2.0	PPQRONHOSHZGFQ-LMVFSUKVSA-N	direct	637268944	3178.0	0.113509274828	0.01	0.227018549655	0.195697442857	2.01	0.0108041512563
23104225	637265772	2352.0	0.657577319178	0.100991942756	GZCGUPFRVQAUEE-DPYQTVNSSA-N	2.0	PPQRONHOSHZGFQ-LMVFSUKVSA-N	direct	637265772	1341.0	159.13430394	0.01	1.31515463836	0.0336639809187	2.01	0.0107948001133
55121882	637266130	3303.0	0.657577319178	0.100991942756	GZCGUPFRVQAUEE-DPYQTVNSSA-N	2.0	PPQRONHOSHZGFQ-LMVFSUKVSA-N	direct	637266130	5777.0	200.0	0.01	1.31515463836	0.0336639809187	2.01	0.0107948001133
55363471	637265365	3303.0	0.148741651281	0.445577390644	GZCGUPFRVQAUEE-DPYQTVNSSA-N	2.0	PPQRONHOSHZGFQ-LMVFSUKVSA-N	direct	637265365	4924.0	23.5171264164	0.01	0.297483302562	0.148525796881	2.01	0.0107893468069
55732336	637270924	2096.0	0.148741651281	0.445577390644	GZCGUPFRVQAUEE-DPYQTVNSSA-N	2.0	PPQRONHOSHZGFQ-UHFFFAOYSA-N	flat tautomer	637270924	1066.0	0.958607314842	0.01	0.297483302562	0.148525796881	2.01	0.0107893468069
26012204	637265714	2352.0	0.537602002101	0.484390856875	GZCGUPFRVQAUEE-DPYQTVNSSA-N	2.0	PPQRONHOSHZGFQ-LMVFSUKVSA-N	direct	637265714	5612.0	0.13667713988	0.01	0.273354279759	0.161463618958	2.01	0.0107864658224
41302931	637268651	3303.0	0.13667713988	0.484390856875	GZCGUPFRVQAUEE-DPYQTVNSSA-N	2.0	PPQRONHOSHZGFQ-LMVFSUKVSA-N	direct	637268651	4555.0	200.0	0.01	0.273354279759	0.161463618958	2.01	0.0107864658224
20752369	637271848	923.0	0.568636235841	0.426624580258	GZCGUPFRVQAUEE-DPYQTVNSSA-N	2.0	PPQRONHOSHZGFQ-WDCZJNDASA-N	direct	637271848	1805.0	0.154901959986	0.01	0.309803919971	0.142208193419	2.01	0.010781567685
55352403	637267536	3303.0	0.52287874528	0.426624580258	GZCGUPFRVQAUEE-DPYQTVNSSA-N	2.0	PPQRONHOSHZGFQ-LMVFSUKVSA-N	direct	637267536	2437.0	0.154901959986	0.01	0.309803919971	0.142208193419	2.01	0.010781567685
20755321	637265950	923.0	0.142667503569	0.461383255359	GZCGUPFRVQAUEE-DPYQTVNSSA-N	2.0	PPQRONHOSHZGFQ-WDCZJNDASA-N	direct	637265950	9542.0	0.420216403383	0.01	0.285335007137	0.153794418453	2.01	0.010770923458
20755322	637265950	923.0	0.142667503569	0.461383255359	GZCGUPFRVQAUEE-DPYQTVNSSA-N	2.0	PPQRONHOSHZGFQ-WDCZJNDASA-N	direct	637265950	11368.0	0.420216403383	0.01	0.285335007137	0.153794418453	2.01	0.010770923458
54819677	637276450	205.0	1.09691001301	0.461383255359	GZCGUPFRVQAUEE-DPYQTVNSSA-N	2.0	PPQRONHOSHZGFQ-LMVFSUKVSA-N	direct	637276450	3303.0	0.142667503569	0.01	0.285335007137	0.153794418453	2.01	0.010770923458
55332071	637265235	3303.0	0.142667503569	0.461383255359	GZCGUPFRVQAUEE-DPYQTVNSSA-N	2.0	PPQRONHOSHZGFQ-LMVFSUKVSA-N	direct	637265235	3199.0	1.02227639471	0.01	0.285335007137	0.153794418453	2.01	0.010770923458
28212823	637266980	3303.0	0.142667503569	0.461383255359	GZCGUPFRVQAUEE-DPYQTVNSSA-N	2.0	PPQRONHOSHZGFQ-LMVFSUKVSA-N	direct	637266980	4924.0	131.585026652	0.01	0.285335007137	0.153794418453	2.01	0.010770923458
20752371	637271848	923.0	0.568636235841	0.42367537554	GZCGUPFRVQAUEE-DPYQTVNSSA-N	2.0	PPQRONHOSHZGFQ-WDCZJNDASA-N	direct	637271848	1805.0	0.154901959986	0.01	0.309803919971	0.14122512518	2.01	0.0107628862645
55352407	637267536	3303.0	0.52287874528	0.42367537554	GZCGUPFRVQAUEE-DPYQTVNSSA-N	2.0	PPQRONHOSHZGFQ-LMVFSUKVSA-N	direct	637267536	2437.0	0.154901959986	0.01	0.309803919971	0.14122512518	2.01	0.0107628862645
54056423	637268665	401.0	1.22914798836	0.676096335138	GZCGUPFRVQAUEE-DPYQTVNSSA-N	2.0	PPQRONHOSHZGFQ-UHFFFAOYSA-N	flat tautomer	637268665	4605.0	0.0969100130081	0.01	0.193820026016	0.225365445046	2.01	0.0107584703017
54056424	637268665	401.0	1.22914798836	0.676096335138	GZCGUPFRVQAUEE-DPYQTVNSSA-N	2.0	PPQRONHOSHZGFQ-UHFFFAOYSA-N	flat tautomer	637268665	12717.0	0.0969100130081	0.01	0.193820026016	0.225365445046	2.01	0.0107584703017
54056425	637268665	4605.0	1.22914798836	0.676096335138	GZCGUPFRVQAUEE-DPYQTVNSSA-N	2.0	PPQRONHOSHZGFQ-UHFFFAOYSA-N	flat tautomer	637268665	401.0	0.0969100130081	0.01	0.193820026016	0.225365445046	2.01	0.0107584703017
54056427	637268665	4605.0	1.22914798836	0.676096335138	GZCGUPFRVQAUEE-DPYQTVNSSA-N	2.0	PPQRONHOSHZGFQ-UHFFFAOYSA-N	flat tautomer	637268665	12717.0	0.0969100130081	0.01	0.193820026016	0.225365445046	2.01	0.0107584703017
22200406	637270221	3155.0	0.0861861476163	0.759180192705	GZCGUPFRVQAUEE-DPYQTVNSSA-N	2.0	PPQRONHOSHZGFQ-LMVFSUKVSA-N	direct	637270221	5471.0	70.7619538969	0.01	0.172372295233	0.253060064235	2.01	0.0107547866972
54056459	637268665	401.0	1.22914798836	0.674868010415	GZCGUPFRVQAUEE-DPYQTVNSSA-N	2.0	PPQRONHOSHZGFQ-UHFFFAOYSA-N	flat tautomer	637268665	4605.0	0.0969100130081	0.01	0.193820026016	0.224956003472	2.01	0.0107535805001
54056460	637268665	401.0	1.22914798836	0.674868010415	GZCGUPFRVQAUEE-DPYQTVNSSA-N	2.0	PPQRONHOSHZGFQ-UHFFFAOYSA-N	flat tautomer	637268665	12717.0	0.0969100130081	0.01	0.193820026016	0.224956003472	2.01	0.0107535805001
54056461	637268665	4605.0	1.22914798836	0.674868010415	GZCGUPFRVQAUEE-DPYQTVNSSA-N	2.0	PPQRONHOSHZGFQ-UHFFFAOYSA-N	flat tautomer	637268665	401.0	0.0969100130081	0.01	0.193820026016	0.224956003472	2.01	0.0107535805001
54056463	637268665	4605.0	1.22914798836	0.674868010415	GZCGUPFRVQAUEE-DPYQTVNSSA-N	2.0	PPQRONHOSHZGFQ-UHFFFAOYSA-N	flat tautomer	637268665	12717.0	0.0969100130081	0.01	0.193820026016	0.224956003472	2.01	0.0107535805001
22200412	637270221	3155.0	0.0861861476163	0.758279828805	GZCGUPFRVQAUEE-DPYQTVNSSA-N	2.0	PPQRONHOSHZGFQ-LMVFSUKVSA-N	direct	637270221	5471.0	70.7619538969	0.01	0.172372295233	0.252759942935	2.01	0.0107515965681
55085115	637268944	3155.0	0.193820026016	0.57572391778	GZCGUPFRVQAUEE-DPYQTVNSSA-N	2.0	PPQRONHOSHZGFQ-LMVFSUKVSA-N	direct	637268944	3178.0	0.113509274828	0.01	0.227018549655	0.191907972593	2.01	0.0107514644249
22200414	637270221	3155.0	0.0861861476163	0.752804438666	GZCGUPFRVQAUEE-DPYQTVNSSA-N	2.0	PPQRONHOSHZGFQ-LMVFSUKVSA-N	direct	637270221	5471.0	70.7619538969	0.01	0.172372295233	0.250934812889	2.01	0.0107321349972
55085111	637268944	3155.0	0.193820026016	0.569263592662	GZCGUPFRVQAUEE-DPYQTVNSSA-N	2.0	PPQRONHOSHZGFQ-LMVFSUKVSA-N	direct	637268944	3178.0	0.113509274828	0.01	0.227018549655	0.189754530887	2.01	0.0107211755322
21046601	637270084	3155.0	0.638272163982	0.100991942756	GZCGUPFRVQAUEE-DPYQTVNSSA-N	2.0	PPQRONHOSHZGFQ-LMVFSUKVSA-N	direct	637270084	4924.0	200.0	0.01	1.27654432796	0.0336639809187	2.01	0.0107146841852
26012221	637265714	2352.0	0.537602002101	0.468929134963	GZCGUPFRVQAUEE-DPYQTVNSSA-N	2.0	PPQRONHOSHZGFQ-LMVFSUKVSA-N	direct	637265714	5612.0	0.13667713988	0.01	0.273354279759	0.156309711654	2.01	0.0106993400747
41302999	637268651	3303.0	0.13667713988	0.468929134963	GZCGUPFRVQAUEE-DPYQTVNSSA-N	2.0	PPQRONHOSHZGFQ-LMVFSUKVSA-N	direct	637268651	4555.0	200.0	0.01	0.273354279759	0.156309711654	2.01	0.0106993400747
20755325	637265950	923.0	0.142667503569	0.445577390644	GZCGUPFRVQAUEE-DPYQTVNSSA-N	2.0	PPQRONHOSHZGFQ-WDCZJNDASA-N	direct	637265950	9542.0	0.420216403383	0.01	0.285335007137	0.148525796881	2.01	0.0106774677627
20755326	637265950	923.0	0.142667503569	0.445577390644	GZCGUPFRVQAUEE-DPYQTVNSSA-N	2.0	PPQRONHOSHZGFQ-WDCZJNDASA-N	direct	637265950	11368.0	0.420216403383	0.01	0.285335007137	0.148525796881	2.01	0.0106774677627
54819679	637276450	205.0	1.09691001301	0.445577390644	GZCGUPFRVQAUEE-DPYQTVNSSA-N	2.0	PPQRONHOSHZGFQ-LMVFSUKVSA-N	direct	637276450	3303.0	0.142667503569	0.01	0.285335007137	0.148525796881	2.01	0.0106774677627
55332073	637265235	3303.0	0.142667503569	0.445577390644	GZCGUPFRVQAUEE-DPYQTVNSSA-N	2.0	PPQRONHOSHZGFQ-LMVFSUKVSA-N	direct	637265235	3199.0	1.02227639471	0.01	0.285335007137	0.148525796881	2.01	0.0106774677627
28212824	637266980	3303.0	0.142667503569	0.445577390644	GZCGUPFRVQAUEE-DPYQTVNSSA-N	2.0	PPQRONHOSHZGFQ-LMVFSUKVSA-N	direct	637266980	4924.0	131.585026652	0.01	0.285335007137	0.148525796881	2.01	0.0106774677627
55363482	637265365	3303.0	0.148741651281	0.426624580258	GZCGUPFRVQAUEE-DPYQTVNSSA-N	2.0	PPQRONHOSHZGFQ-LMVFSUKVSA-N	direct	637265365	4924.0	23.5171264164	0.01	0.297483302562	0.142208193419	2.01	0.0106727376759
55732337	637270924	2096.0	0.148741651281	0.426624580258	GZCGUPFRVQAUEE-DPYQTVNSSA-N	2.0	PPQRONHOSHZGFQ-UHFFFAOYSA-N	flat tautomer	637270924	1066.0	0.958607314842	0.01	0.297483302562	0.142208193419	2.01	0.0106727376759
54852401	637269669	205.0	0.10237290871	0.619265463499	GZCGUPFRVQAUEE-DPYQTVNSSA-N	2.0	PPQRONHOSHZGFQ-LMVFSUKVSA-N	direct	637269669	4924.0	10.616184634	0.01	0.204745817419	0.206421821166	2.01	0.0106701786956
20918886	637269196	923.0	0.10790539731	0.587092328571	GZCGUPFRVQAUEE-DPYQTVNSSA-N	2.0	PPQRONHOSHZGFQ-WDCZJNDASA-N	direct	637269196	409.0	126.616184634	0.01	0.215810794619	0.195697442857	2.01	0.0106682604636
20930696	637270549	923.0	0.10790539731	0.587092328571	GZCGUPFRVQAUEE-DPYQTVNSSA-N	2.0	PPQRONHOSHZGFQ-WDCZJNDASA-N	direct	637270549	409.0	126.616184634	0.01	0.215810794619	0.195697442857	2.01	0.0106682604636
54960128	637269528	2352.0	0.10790539731	0.587092328571	GZCGUPFRVQAUEE-DPYQTVNSSA-N	2.0	PPQRONHOSHZGFQ-LMVFSUKVSA-N	direct	637269528	7552.0	17.1343039401	0.01	0.215810794619	0.195697442857	2.01	0.0106682604636
20918877	637269196	923.0	0.10790539731	0.587092328571	GZCGUPFRVQAUEE-DPYQTVNSSA-N	2.0	PPQRONHOSHZGFQ-WDCZJNDASA-N	direct	637269196	764.0	140.522878745	0.01	0.215810794619	0.195697442857	2.01	0.0106682604636
20930687	637270549	923.0	0.10790539731	0.587092328571	GZCGUPFRVQAUEE-DPYQTVNSSA-N	2.0	PPQRONHOSHZGFQ-WDCZJNDASA-N	direct	637270549	764.0	140.522878745	0.01	0.215810794619	0.195697442857	2.01	0.0106682604636
41346947	637269350	3303.0	0.130768280269	0.484390856875	GZCGUPFRVQAUEE-DPYQTVNSSA-N	2.0	PPQRONHOSHZGFQ-LMVFSUKVSA-N	direct	637269350	15781.0	200.0	0.01	0.261536560538	0.161463618958	2.01	0.0106679458922
55106827	637264946	3303.0	0.130768280269	0.484390856875	GZCGUPFRVQAUEE-DPYQTVNSSA-N	2.0	PPQRONHOSHZGFQ-LMVFSUKVSA-N	direct	637264946	1892.0	4.60032627852	0.01	0.261536560538	0.161463618958	2.01	0.0106679458922
55371038	637271504	3303.0	0.769551078622	0.135119224311	GZCGUPFRVQAUEE-DPYQTVNSSA-N	2.0	PPQRONHOSHZGFQ-LMVFSUKVSA-N	direct	637271504	2109.0	0.468521082958	0.01	0.937042165915	0.045039741437	2.01	0.0106663980669
50012454	637265034	3303.0	0.468521082958	0.135119224311	GZCGUPFRVQAUEE-DPYQTVNSSA-N	2.0	PPQRONHOSHZGFQ-LMVFSUKVSA-N	direct	637265034	997.0	8.62342304294	0.01	0.937042165915	0.045039741437	2.01	0.0106663980669
50012455	637265034	3303.0	0.468521082958	0.135119224311	GZCGUPFRVQAUEE-DPYQTVNSSA-N	2.0	PPQRONHOSHZGFQ-LMVFSUKVSA-N	direct	637265034	4583.0	8.62342304294	0.01	0.937042165915	0.045039741437	2.01	0.0106663980669
26012222	637265714	2352.0	0.537602002101	0.461383255359	GZCGUPFRVQAUEE-DPYQTVNSSA-N	2.0	PPQRONHOSHZGFQ-LMVFSUKVSA-N	direct	637265714	5612.0	0.13667713988	0.01	0.273354279759	0.153794418453	2.01	0.0106560351576
41303003	637268651	3303.0	0.13667713988	0.461383255359	GZCGUPFRVQAUEE-DPYQTVNSSA-N	2.0	PPQRONHOSHZGFQ-LMVFSUKVSA-N	direct	637268651	4555.0	200.0	0.01	0.273354279759	0.153794418453	2.01	0.0106560351576
55363504	637265365	3303.0	0.148741651281	0.42367537554	GZCGUPFRVQAUEE-DPYQTVNSSA-N	2.0	PPQRONHOSHZGFQ-LMVFSUKVSA-N	direct	637265365	4924.0	23.5171264164	0.01	0.297483302562	0.14122512518	2.01	0.0106542448271
55732339	637270924	2096.0	0.148741651281	0.42367537554	GZCGUPFRVQAUEE-DPYQTVNSSA-N	2.0	PPQRONHOSHZGFQ-UHFFFAOYSA-N	flat tautomer	637270924	1066.0	0.958607314842	0.01	0.297483302562	0.14122512518	2.01	0.0106542448271
53791965	637271333	401.0	1.03621217265	0.100991942756	GZCGUPFRVQAUEE-DPYQTVNSSA-N	2.0	PPQRONHOSHZGFQ-UHFFFAOYSA-N	flat tautomer	637271333	3444.0	0.619788758288	0.01	1.23957751658	0.0336639809187	2.01	0.0106362569954
53791993	637271333	4605.0	1.03621217265	0.100991942756	GZCGUPFRVQAUEE-DPYQTVNSSA-N	2.0	PPQRONHOSHZGFQ-UHFFFAOYSA-N	flat tautomer	637271333	3444.0	0.619788758288	0.01	1.23957751658	0.0336639809187	2.01	0.0106362569954
20953313	637266123	923.0	0.619788758288	0.100991942756	GZCGUPFRVQAUEE-DPYQTVNSSA-N	2.0	PPQRONHOSHZGFQ-WDCZJNDASA-N	direct	637266123	2938.0	178.045275209	0.01	1.23957751658	0.0336639809187	2.01	0.0106362569954
20993368	637266496	923.0	0.619788758288	0.100991942756	GZCGUPFRVQAUEE-DPYQTVNSSA-N	2.0	PPQRONHOSHZGFQ-WDCZJNDASA-N	direct	637266496	3851.0	34.4736607226	0.01	1.23957751658	0.0336639809187	2.01	0.0106362569954
54497810	637268212	4391.0	0.619788758288	0.100991942756	GZCGUPFRVQAUEE-DPYQTVNSSA-N	2.0	PPQRONHOSHZGFQ-UHFFFAOYSA-N	flat tautomer	637268212	2028.0	10.2395775166	0.01	1.23957751658	0.0336639809187	2.01	0.0106362569954
22200428	637270221	3155.0	0.0861861476163	0.724898341902	GZCGUPFRVQAUEE-DPYQTVNSSA-N	2.0	PPQRONHOSHZGFQ-LMVFSUKVSA-N	direct	637270221	5471.0	70.7619538969	0.01	0.172372295233	0.241632780634	2.01	0.0106312629689
20919046	637269196	923.0	0.10790539731	0.57572391778	GZCGUPFRVQAUEE-DPYQTVNSSA-N	2.0	PPQRONHOSHZGFQ-WDCZJNDASA-N	direct	637269196	409.0	126.616184634	0.01	0.215810794619	0.191907972593	2.01	0.0106162363086
20930856	637270549	923.0	0.10790539731	0.57572391778	GZCGUPFRVQAUEE-DPYQTVNSSA-N	2.0	PPQRONHOSHZGFQ-WDCZJNDASA-N	direct	637270549	409.0	126.616184634	0.01	0.215810794619	0.191907972593	2.01	0.0106162363086
54960136	637269528	2352.0	0.10790539731	0.57572391778	GZCGUPFRVQAUEE-DPYQTVNSSA-N	2.0	PPQRONHOSHZGFQ-LMVFSUKVSA-N	direct	637269528	7552.0	17.1343039401	0.01	0.215810794619	0.191907972593	2.01	0.0106162363086
20919037	637269196	923.0	0.10790539731	0.57572391778	GZCGUPFRVQAUEE-DPYQTVNSSA-N	2.0	PPQRONHOSHZGFQ-WDCZJNDASA-N	direct	637269196	764.0	140.522878745	0.01	0.215810794619	0.191907972593	2.01	0.0106162363086
20930847	637270549	923.0	0.10790539731	0.57572391778	GZCGUPFRVQAUEE-DPYQTVNSSA-N	2.0	PPQRONHOSHZGFQ-WDCZJNDASA-N	direct	637270549	764.0	140.522878745	0.01	0.215810794619	0.191907972593	2.01	0.0106162363086
22200416	637270221	3155.0	0.0861861476163	0.719247591985	GZCGUPFRVQAUEE-DPYQTVNSSA-N	2.0	PPQRONHOSHZGFQ-LMVFSUKVSA-N	direct	637270221	5471.0	70.7619538969	0.01	0.172372295233	0.239749197328	2.01	0.0106104838408
20942795	637264615	923.0	0.45593195565	0.135119224311	GZCGUPFRVQAUEE-DPYQTVNSSA-N	2.0	PPQRONHOSHZGFQ-WDCZJNDASA-N	direct	637264615	4974.0	14.8153085692	0.01	0.911863911299	0.045039741437	2.01	0.0105940132281
20942796	637264615	923.0	0.45593195565	0.135119224311	GZCGUPFRVQAUEE-DPYQTVNSSA-N	2.0	PPQRONHOSHZGFQ-WDCZJNDASA-N	direct	637264615	113.0	13.5575202309	0.01	0.911863911299	0.045039741437	2.01	0.0105940132281
20942797	637264615	923.0	0.45593195565	0.135119224311	GZCGUPFRVQAUEE-DPYQTVNSSA-N	2.0	PPQRONHOSHZGFQ-WDCZJNDASA-N	direct	637264615	5095.0	13.5575202309	0.01	0.911863911299	0.045039741437	2.01	0.0105940132281
20919006	637269196	923.0	0.10790539731	0.569263592662	GZCGUPFRVQAUEE-DPYQTVNSSA-N	2.0	PPQRONHOSHZGFQ-WDCZJNDASA-N	direct	637269196	409.0	126.616184634	0.01	0.215810794619	0.189754530887	2.01	0.0105863283789
20930816	637270549	923.0	0.10790539731	0.569263592662	GZCGUPFRVQAUEE-DPYQTVNSSA-N	2.0	PPQRONHOSHZGFQ-WDCZJNDASA-N	direct	637270549	409.0	126.616184634	0.01	0.215810794619	0.189754530887	2.01	0.0105863283789
54960134	637269528	2352.0	0.10790539731	0.569263592662	GZCGUPFRVQAUEE-DPYQTVNSSA-N	2.0	PPQRONHOSHZGFQ-LMVFSUKVSA-N	direct	637269528	7552.0	17.1343039401	0.01	0.215810794619	0.189754530887	2.01	0.0105863283789
20918997	637269196	923.0	0.10790539731	0.569263592662	GZCGUPFRVQAUEE-DPYQTVNSSA-N	2.0	PPQRONHOSHZGFQ-WDCZJNDASA-N	direct	637269196	764.0	140.522878745	0.01	0.215810794619	0.189754530887	2.01	0.0105863283789
20930807	637270549	923.0	0.10790539731	0.569263592662	GZCGUPFRVQAUEE-DPYQTVNSSA-N	2.0	PPQRONHOSHZGFQ-WDCZJNDASA-N	direct	637270549	764.0	140.522878745	0.01	0.215810794619	0.189754530887	2.01	0.0105863283789
41346981	637269350	3303.0	0.130768280269	0.468929134963	GZCGUPFRVQAUEE-DPYQTVNSSA-N	2.0	PPQRONHOSHZGFQ-LMVFSUKVSA-N	direct	637269350	15781.0	200.0	0.01	0.261536560538	0.156309711654	2.01	0.010581777468
55106895	637264946	3303.0	0.130768280269	0.468929134963	GZCGUPFRVQAUEE-DPYQTVNSSA-N	2.0	PPQRONHOSHZGFQ-LMVFSUKVSA-N	direct	637264946	1892.0	4.60032627852	0.01	0.261536560538	0.156309711654	2.01	0.010581777468
26012223	637265714	2352.0	0.537602002101	0.445577390644	GZCGUPFRVQAUEE-DPYQTVNSSA-N	2.0	PPQRONHOSHZGFQ-LMVFSUKVSA-N	direct	637265714	5612.0	0.13667713988	0.01	0.273354279759	0.148525796881	2.01	0.0105635763097
41303007	637268651	3303.0	0.13667713988	0.445577390644	GZCGUPFRVQAUEE-DPYQTVNSSA-N	2.0	PPQRONHOSHZGFQ-LMVFSUKVSA-N	direct	637268651	4555.0	200.0	0.01	0.273354279759	0.148525796881	2.01	0.0105635763097
20755329	637265950	923.0	0.142667503569	0.426624580258	GZCGUPFRVQAUEE-DPYQTVNSSA-N	2.0	PPQRONHOSHZGFQ-WDCZJNDASA-N	direct	637265950	9542.0	0.420216403383	0.01	0.285335007137	0.142208193419	2.01	0.0105620677983
20755330	637265950	923.0	0.142667503569	0.426624580258	GZCGUPFRVQAUEE-DPYQTVNSSA-N	2.0	PPQRONHOSHZGFQ-WDCZJNDASA-N	direct	637265950	11368.0	0.420216403383	0.01	0.285335007137	0.142208193419	2.01	0.0105620677983
54819681	637276450	205.0	1.09691001301	0.426624580258	GZCGUPFRVQAUEE-DPYQTVNSSA-N	2.0	PPQRONHOSHZGFQ-LMVFSUKVSA-N	direct	637276450	3303.0	0.142667503569	0.01	0.285335007137	0.142208193419	2.01	0.0105620677983
55332075	637265235	3303.0	0.142667503569	0.426624580258	GZCGUPFRVQAUEE-DPYQTVNSSA-N	2.0	PPQRONHOSHZGFQ-LMVFSUKVSA-N	direct	637265235	3199.0	1.02227639471	0.01	0.285335007137	0.142208193419	2.01	0.0105620677983
28212825	637266980	3303.0	0.142667503569	0.426624580258	GZCGUPFRVQAUEE-DPYQTVNSSA-N	2.0	PPQRONHOSHZGFQ-LMVFSUKVSA-N	direct	637266980	4924.0	131.585026652	0.01	0.285335007137	0.142208193419	2.01	0.0105620677983
54914824	637268810	2352.0	1.58502665203	0.100991942756	GZCGUPFRVQAUEE-DPYQTVNSSA-N	2.0	PPQRONHOSHZGFQ-LMVFSUKVSA-N	direct	637268810	5789.0	0.602059991328	0.01	1.20411998266	0.0336639809187	2.01	0.0105593659347
55133839	637270982	3303.0	0.124938736608	0.484390856875	GZCGUPFRVQAUEE-DPYQTVNSSA-N	2.0	PPQRONHOSHZGFQ-LMVFSUKVSA-N	direct	637270982	15933.0	5.50584540598	0.01	0.249877473217	0.161463618958	2.01	0.0105470129364
55133840	637270982	3303.0	0.124938736608	0.484390856875	GZCGUPFRVQAUEE-DPYQTVNSSA-N	2.0	PPQRONHOSHZGFQ-LMVFSUKVSA-N	direct	637270982	15346.0	4.7878123956	0.01	0.249877473217	0.161463618958	2.01	0.0105470129364
20755337	637265950	923.0	0.142667503569	0.42367537554	GZCGUPFRVQAUEE-DPYQTVNSSA-N	2.0	PPQRONHOSHZGFQ-WDCZJNDASA-N	direct	637265950	9542.0	0.420216403383	0.01	0.285335007137	0.14122512518	2.01	0.0105437667093
20755338	637265950	923.0	0.142667503569	0.42367537554	GZCGUPFRVQAUEE-DPYQTVNSSA-N	2.0	PPQRONHOSHZGFQ-WDCZJNDASA-N	direct	637265950	11368.0	0.420216403383	0.01	0.285335007137	0.14122512518	2.01	0.0105437667093
54819685	637276450	205.0	1.09691001301	0.42367537554	GZCGUPFRVQAUEE-DPYQTVNSSA-N	2.0	PPQRONHOSHZGFQ-LMVFSUKVSA-N	direct	637276450	3303.0	0.142667503569	0.01	0.285335007137	0.14122512518	2.01	0.0105437667093
55332079	637265235	3303.0	0.142667503569	0.42367537554	GZCGUPFRVQAUEE-DPYQTVNSSA-N	2.0	PPQRONHOSHZGFQ-LMVFSUKVSA-N	direct	637265235	3199.0	1.02227639471	0.01	0.285335007137	0.14122512518	2.01	0.0105437667093
28212827	637266980	3303.0	0.142667503569	0.42367537554	GZCGUPFRVQAUEE-DPYQTVNSSA-N	2.0	PPQRONHOSHZGFQ-LMVFSUKVSA-N	direct	637266980	4924.0	131.585026652	0.01	0.285335007137	0.14122512518	2.01	0.0105437667093
41346983	637269350	3303.0	0.130768280269	0.461383255359	GZCGUPFRVQAUEE-DPYQTVNSSA-N	2.0	PPQRONHOSHZGFQ-LMVFSUKVSA-N	direct	637269350	15781.0	200.0	0.01	0.261536560538	0.153794418453	2.01	0.0105389483784
55106899	637264946	3303.0	0.130768280269	0.461383255359	GZCGUPFRVQAUEE-DPYQTVNSSA-N	2.0	PPQRONHOSHZGFQ-LMVFSUKVSA-N	direct	637264946	1892.0	4.60032627852	0.01	0.261536560538	0.153794418453	2.01	0.0105389483784
54852399	637269669	205.0	0.10237290871	0.587092328571	GZCGUPFRVQAUEE-DPYQTVNSSA-N	2.0	PPQRONHOSHZGFQ-LMVFSUKVSA-N	direct	637269669	4924.0	10.616184634	0.01	0.204745817419	0.195697442857	2.01	0.0105288049206
54056429	637268665	401.0	1.22914798836	0.619265463499	GZCGUPFRVQAUEE-DPYQTVNSSA-N	2.0	PPQRONHOSHZGFQ-UHFFFAOYSA-N	flat tautomer	637268665	4605.0	0.0969100130081	0.01	0.193820026016	0.206421821166	2.01	0.0105248907118
54056430	637268665	401.0	1.22914798836	0.619265463499	GZCGUPFRVQAUEE-DPYQTVNSSA-N	2.0	PPQRONHOSHZGFQ-UHFFFAOYSA-N	flat tautomer	637268665	12717.0	0.0969100130081	0.01	0.193820026016	0.206421821166	2.01	0.0105248907118
54056431	637268665	4605.0	1.22914798836	0.619265463499	GZCGUPFRVQAUEE-DPYQTVNSSA-N	2.0	PPQRONHOSHZGFQ-UHFFFAOYSA-N	flat tautomer	637268665	401.0	0.0969100130081	0.01	0.193820026016	0.206421821166	2.01	0.0105248907118
54056433	637268665	4605.0	1.22914798836	0.619265463499	GZCGUPFRVQAUEE-DPYQTVNSSA-N	2.0	PPQRONHOSHZGFQ-UHFFFAOYSA-N	flat tautomer	637268665	12717.0	0.0969100130081	0.01	0.193820026016	0.206421821166	2.01	0.0105248907118
55145211	637265784	3303.0	0.0757207139381	0.79210401659	GZCGUPFRVQAUEE-DPYQTVNSSA-N	2.0	PPQRONHOSHZGFQ-LMVFSUKVSA-N	direct	637265784	3778.0	68.2525881921	0.01	0.151441427876	0.264034672197	2.01	0.0105233846705
55145212	637265784	3303.0	0.0757207139381	0.79210401659	GZCGUPFRVQAUEE-DPYQTVNSSA-N	2.0	PPQRONHOSHZGFQ-LMVFSUKVSA-N	direct	637265784	5059.0	68.2525881921	0.01	0.151441427876	0.264034672197	2.01	0.0105233846705
55145213	637265784	3303.0	0.0757207139381	0.79210401659	GZCGUPFRVQAUEE-DPYQTVNSSA-N	2.0	PPQRONHOSHZGFQ-LMVFSUKVSA-N	direct	637265784	5269.0	68.2525881921	0.01	0.151441427876	0.264034672197	2.01	0.0105233846705
55145214	637265784	3303.0	0.0757207139381	0.79210401659	GZCGUPFRVQAUEE-DPYQTVNSSA-N	2.0	PPQRONHOSHZGFQ-LMVFSUKVSA-N	direct	637265784	5435.0	68.2525881921	0.01	0.151441427876	0.264034672197	2.01	0.0105233846705
55145215	637265784	3303.0	0.0757207139381	0.79210401659	GZCGUPFRVQAUEE-DPYQTVNSSA-N	2.0	PPQRONHOSHZGFQ-LMVFSUKVSA-N	direct	637265784	5708.0	68.2525881921	0.01	0.151441427876	0.264034672197	2.01	0.0105233846705
55145222	637265784	3303.0	0.0757207139381	0.79210401659	GZCGUPFRVQAUEE-DPYQTVNSSA-N	2.0	PPQRONHOSHZGFQ-LMVFSUKVSA-N	direct	637265784	3967.0	65.0213630516	0.01	0.151441427876	0.264034672197	2.01	0.0105233846705
55145227	637265784	3303.0	0.0757207139381	0.79210401659	GZCGUPFRVQAUEE-DPYQTVNSSA-N	2.0	PPQRONHOSHZGFQ-LMVFSUKVSA-N	direct	637265784	5743.0	65.0213630516	0.01	0.151441427876	0.264034672197	2.01	0.0105233846705
41900940	637267348	3303.0	0.0757207139381	0.79210401659	GZCGUPFRVQAUEE-DPYQTVNSSA-N	2.0	PPQRONHOSHZGFQ-LMVFSUKVSA-N	direct	637267348	1040.0	48.7746907183	0.01	0.151441427876	0.264034672197	2.01	0.0105233846705
41900941	637267348	3303.0	0.0757207139381	0.79210401659	GZCGUPFRVQAUEE-DPYQTVNSSA-N	2.0	PPQRONHOSHZGFQ-LMVFSUKVSA-N	direct	637267348	1912.0	48.7746907183	0.01	0.151441427876	0.264034672197	2.01	0.0105233846705
41900942	637267348	3303.0	0.0757207139381	0.79210401659	GZCGUPFRVQAUEE-DPYQTVNSSA-N	2.0	PPQRONHOSHZGFQ-LMVFSUKVSA-N	direct	637267348	3264.0	48.7746907183	0.01	0.151441427876	0.264034672197	2.01	0.0105233846705
41900943	637267348	3303.0	0.0757207139381	0.79210401659	GZCGUPFRVQAUEE-DPYQTVNSSA-N	2.0	PPQRONHOSHZGFQ-LMVFSUKVSA-N	direct	637267348	5413.0	48.7746907183	0.01	0.151441427876	0.264034672197	2.01	0.0105233846705
41900944	637267348	3303.0	0.0757207139381	0.79210401659	GZCGUPFRVQAUEE-DPYQTVNSSA-N	2.0	PPQRONHOSHZGFQ-LMVFSUKVSA-N	direct	637267348	5546.0	48.7746907183	0.01	0.151441427876	0.264034672197	2.01	0.0105233846705
55119014	637268032	3303.0	0.0757207139381	0.79210401659	GZCGUPFRVQAUEE-DPYQTVNSSA-N	2.0	PPQRONHOSHZGFQ-LMVFSUKVSA-N	direct	637268032	1321.0	59.8416375079	0.01	0.151441427876	0.264034672197	2.01	0.0105233846705
55119015	637268032	3303.0	0.0757207139381	0.79210401659	GZCGUPFRVQAUEE-DPYQTVNSSA-N	2.0	PPQRONHOSHZGFQ-LMVFSUKVSA-N	direct	637268032	5316.0	59.8416375079	0.01	0.151441427876	0.264034672197	2.01	0.0105233846705
54961098	637266929	2352.0	1.65757731918	0.135119224311	GZCGUPFRVQAUEE-DPYQTVNSSA-N	2.0	PPQRONHOSHZGFQ-LMVFSUKVSA-N	direct	637266929	5789.0	0.443697499233	0.01	0.887394998465	0.045039741437	2.01	0.0105222168546
54961099	637266929	2096.0	0.769551078622	0.135119224311	GZCGUPFRVQAUEE-DPYQTVNSSA-N	2.0	PPQRONHOSHZGFQ-UHFFFAOYSA-N	flat tautomer	637266929	2352.0	0.443697499233	0.01	0.887394998465	0.045039741437	2.01	0.0105222168546
54961100	637266929	2096.0	0.769551078622	0.135119224311	GZCGUPFRVQAUEE-DPYQTVNSSA-N	2.0	PPQRONHOSHZGFQ-UHFFFAOYSA-N	flat tautomer	637266929	5789.0	0.443697499233	0.01	0.887394998465	0.045039741437	2.01	0.0105222168546
55360671	637268288	3303.0	0.920818753952	0.135119224311	GZCGUPFRVQAUEE-DPYQTVNSSA-N	2.0	PPQRONHOSHZGFQ-LMVFSUKVSA-N	direct	637268288	6190.0	0.443697499233	0.01	0.887394998465	0.045039741437	2.01	0.0105222168546
55520806	637268693	3932.0	0.657577319178	0.135119224311	GZCGUPFRVQAUEE-DPYQTVNSSA-N	2.0	QDSLHWJDSQGPEE-WCTZXXKLSA-N	direct	637268693	5295.0	0.443697499233	0.01	0.887394998465	0.045039741437	2.01	0.0105222168546
54965150	637267913	2352.0	0.443697499233	0.135119224311	GZCGUPFRVQAUEE-DPYQTVNSSA-N	2.0	PPQRONHOSHZGFQ-LMVFSUKVSA-N	direct	637267913	4924.0	200.0	0.01	0.887394998465	0.045039741437	2.01	0.0105222168546
55367341	637269333	3303.0	0.443697499233	0.135119224311	GZCGUPFRVQAUEE-DPYQTVNSSA-N	2.0	PPQRONHOSHZGFQ-LMVFSUKVSA-N	direct	637269333	4356.0	200.0	0.01	0.887394998465	0.045039741437	2.01	0.0105222168546
55367342	637269333	3303.0	0.443697499233	0.135119224311	GZCGUPFRVQAUEE-DPYQTVNSSA-N	2.0	PPQRONHOSHZGFQ-LMVFSUKVSA-N	direct	637269333	5603.0	200.0	0.01	0.887394998465	0.045039741437	2.01	0.0105222168546
22200430	637270221	3155.0	0.0861861476163	0.692941211858	GZCGUPFRVQAUEE-DPYQTVNSSA-N	2.0	PPQRONHOSHZGFQ-LMVFSUKVSA-N	direct	637270221	5471.0	70.7619538969	0.01	0.172372295233	0.230980403953	2.01	0.0105121048012
55145270	637265784	3303.0	0.0757207139381	0.785302017568	GZCGUPFRVQAUEE-DPYQTVNSSA-N	2.0	PPQRONHOSHZGFQ-LMVFSUKVSA-N	direct	637265784	3778.0	68.2525881921	0.01	0.151441427876	0.261767339189	2.01	0.0105007198071
55145271	637265784	3303.0	0.0757207139381	0.785302017568	GZCGUPFRVQAUEE-DPYQTVNSSA-N	2.0	PPQRONHOSHZGFQ-LMVFSUKVSA-N	direct	637265784	5059.0	68.2525881921	0.01	0.151441427876	0.261767339189	2.01	0.0105007198071
55145272	637265784	3303.0	0.0757207139381	0.785302017568	GZCGUPFRVQAUEE-DPYQTVNSSA-N	2.0	PPQRONHOSHZGFQ-LMVFSUKVSA-N	direct	637265784	5269.0	68.2525881921	0.01	0.151441427876	0.261767339189	2.01	0.0105007198071
55145273	637265784	3303.0	0.0757207139381	0.785302017568	GZCGUPFRVQAUEE-DPYQTVNSSA-N	2.0	PPQRONHOSHZGFQ-LMVFSUKVSA-N	direct	637265784	5435.0	68.2525881921	0.01	0.151441427876	0.261767339189	2.01	0.0105007198071
55145274	637265784	3303.0	0.0757207139381	0.785302017568	GZCGUPFRVQAUEE-DPYQTVNSSA-N	2.0	PPQRONHOSHZGFQ-LMVFSUKVSA-N	direct	637265784	5708.0	68.2525881921	0.01	0.151441427876	0.261767339189	2.01	0.0105007198071
55145281	637265784	3303.0	0.0757207139381	0.785302017568	GZCGUPFRVQAUEE-DPYQTVNSSA-N	2.0	PPQRONHOSHZGFQ-LMVFSUKVSA-N	direct	637265784	3967.0	65.0213630516	0.01	0.151441427876	0.261767339189	2.01	0.0105007198071
55145286	637265784	3303.0	0.0757207139381	0.785302017568	GZCGUPFRVQAUEE-DPYQTVNSSA-N	2.0	PPQRONHOSHZGFQ-LMVFSUKVSA-N	direct	637265784	5743.0	65.0213630516	0.01	0.151441427876	0.261767339189	2.01	0.0105007198071
41900950	637267348	3303.0	0.0757207139381	0.785302017568	GZCGUPFRVQAUEE-DPYQTVNSSA-N	2.0	PPQRONHOSHZGFQ-LMVFSUKVSA-N	direct	637267348	1040.0	48.7746907183	0.01	0.151441427876	0.261767339189	2.01	0.0105007198071
41900951	637267348	3303.0	0.0757207139381	0.785302017568	GZCGUPFRVQAUEE-DPYQTVNSSA-N	2.0	PPQRONHOSHZGFQ-LMVFSUKVSA-N	direct	637267348	1912.0	48.7746907183	0.01	0.151441427876	0.261767339189	2.01	0.0105007198071
41900952	637267348	3303.0	0.0757207139381	0.785302017568	GZCGUPFRVQAUEE-DPYQTVNSSA-N	2.0	PPQRONHOSHZGFQ-LMVFSUKVSA-N	direct	637267348	3264.0	48.7746907183	0.01	0.151441427876	0.261767339189	2.01	0.0105007198071
41900953	637267348	3303.0	0.0757207139381	0.785302017568	GZCGUPFRVQAUEE-DPYQTVNSSA-N	2.0	PPQRONHOSHZGFQ-LMVFSUKVSA-N	direct	637267348	5413.0	48.7746907183	0.01	0.151441427876	0.261767339189	2.01	0.0105007198071
41900954	637267348	3303.0	0.0757207139381	0.785302017568	GZCGUPFRVQAUEE-DPYQTVNSSA-N	2.0	PPQRONHOSHZGFQ-LMVFSUKVSA-N	direct	637267348	5546.0	48.7746907183	0.01	0.151441427876	0.261767339189	2.01	0.0105007198071
55119016	637268032	3303.0	0.0757207139381	0.785302017568	GZCGUPFRVQAUEE-DPYQTVNSSA-N	2.0	PPQRONHOSHZGFQ-LMVFSUKVSA-N	direct	637268032	1321.0	59.8416375079	0.01	0.151441427876	0.261767339189	2.01	0.0105007198071
55119017	637268032	3303.0	0.0757207139381	0.785302017568	GZCGUPFRVQAUEE-DPYQTVNSSA-N	2.0	PPQRONHOSHZGFQ-LMVFSUKVSA-N	direct	637268032	5316.0	59.8416375079	0.01	0.151441427876	0.261767339189	2.01	0.0105007198071
55145742	637265784	3303.0	0.0757207139381	0.781188289528	GZCGUPFRVQAUEE-DPYQTVNSSA-N	2.0	PPQRONHOSHZGFQ-LMVFSUKVSA-N	direct	637265784	3778.0	68.2525881921	0.01	0.151441427876	0.260396096509	2.01	0.0104869409611
55145743	637265784	3303.0	0.0757207139381	0.781188289528	GZCGUPFRVQAUEE-DPYQTVNSSA-N	2.0	PPQRONHOSHZGFQ-LMVFSUKVSA-N	direct	637265784	5059.0	68.2525881921	0.01	0.151441427876	0.260396096509	2.01	0.0104869409611
55145744	637265784	3303.0	0.0757207139381	0.781188289528	GZCGUPFRVQAUEE-DPYQTVNSSA-N	2.0	PPQRONHOSHZGFQ-LMVFSUKVSA-N	direct	637265784	5269.0	68.2525881921	0.01	0.151441427876	0.260396096509	2.01	0.0104869409611
55145745	637265784	3303.0	0.0757207139381	0.781188289528	GZCGUPFRVQAUEE-DPYQTVNSSA-N	2.0	PPQRONHOSHZGFQ-LMVFSUKVSA-N	direct	637265784	5435.0	68.2525881921	0.01	0.151441427876	0.260396096509	2.01	0.0104869409611
55145746	637265784	3303.0	0.0757207139381	0.781188289528	GZCGUPFRVQAUEE-DPYQTVNSSA-N	2.0	PPQRONHOSHZGFQ-LMVFSUKVSA-N	direct	637265784	5708.0	68.2525881921	0.01	0.151441427876	0.260396096509	2.01	0.0104869409611
55145753	637265784	3303.0	0.0757207139381	0.781188289528	GZCGUPFRVQAUEE-DPYQTVNSSA-N	2.0	PPQRONHOSHZGFQ-LMVFSUKVSA-N	direct	637265784	3967.0	65.0213630516	0.01	0.151441427876	0.260396096509	2.01	0.0104869409611
55145758	637265784	3303.0	0.0757207139381	0.781188289528	GZCGUPFRVQAUEE-DPYQTVNSSA-N	2.0	PPQRONHOSHZGFQ-LMVFSUKVSA-N	direct	637265784	5743.0	65.0213630516	0.01	0.151441427876	0.260396096509	2.01	0.0104869409611
41901030	637267348	3303.0	0.0757207139381	0.781188289528	GZCGUPFRVQAUEE-DPYQTVNSSA-N	2.0	PPQRONHOSHZGFQ-LMVFSUKVSA-N	direct	637267348	1040.0	48.7746907183	0.01	0.151441427876	0.260396096509	2.01	0.0104869409611
41901031	637267348	3303.0	0.0757207139381	0.781188289528	GZCGUPFRVQAUEE-DPYQTVNSSA-N	2.0	PPQRONHOSHZGFQ-LMVFSUKVSA-N	direct	637267348	1912.0	48.7746907183	0.01	0.151441427876	0.260396096509	2.01	0.0104869409611
41901032	637267348	3303.0	0.0757207139381	0.781188289528	GZCGUPFRVQAUEE-DPYQTVNSSA-N	2.0	PPQRONHOSHZGFQ-LMVFSUKVSA-N	direct	637267348	3264.0	48.7746907183	0.01	0.151441427876	0.260396096509	2.01	0.0104869409611
41901033	637267348	3303.0	0.0757207139381	0.781188289528	GZCGUPFRVQAUEE-DPYQTVNSSA-N	2.0	PPQRONHOSHZGFQ-LMVFSUKVSA-N	direct	637267348	5413.0	48.7746907183	0.01	0.151441427876	0.260396096509	2.01	0.0104869409611
41901034	637267348	3303.0	0.0757207139381	0.781188289528	GZCGUPFRVQAUEE-DPYQTVNSSA-N	2.0	PPQRONHOSHZGFQ-LMVFSUKVSA-N	direct	637267348	5546.0	48.7746907183	0.01	0.151441427876	0.260396096509	2.01	0.0104869409611
55119032	637268032	3303.0	0.0757207139381	0.781188289528	GZCGUPFRVQAUEE-DPYQTVNSSA-N	2.0	PPQRONHOSHZGFQ-LMVFSUKVSA-N	direct	637268032	1321.0	59.8416375079	0.01	0.151441427876	0.260396096509	2.01	0.0104869409611
55119033	637268032	3303.0	0.0757207139381	0.781188289528	GZCGUPFRVQAUEE-DPYQTVNSSA-N	2.0	PPQRONHOSHZGFQ-LMVFSUKVSA-N	direct	637268032	5316.0	59.8416375079	0.01	0.151441427876	0.260396096509	2.01	0.0104869409611
53998800	637265889	401.0	0.958607314842	0.100991942756	GZCGUPFRVQAUEE-DPYQTVNSSA-N	2.0	PPQRONHOSHZGFQ-UHFFFAOYSA-N	flat tautomer	637265889	3992.0	0.585026652029	0.01	1.17005330406	0.0336639809187	2.01	0.0104838744531
53998801	637265889	4605.0	0.958607314842	0.100991942756	GZCGUPFRVQAUEE-DPYQTVNSSA-N	2.0	PPQRONHOSHZGFQ-UHFFFAOYSA-N	flat tautomer	637265889	3992.0	0.585026652029	0.01	1.17005330406	0.0336639809187	2.01	0.0104838744531
55327515	637265998	3303.0	0.585026652029	0.100991942756	GZCGUPFRVQAUEE-DPYQTVNSSA-N	2.0	PPQRONHOSHZGFQ-LMVFSUKVSA-N	direct	637265998	1711.0	5.65560772631	0.01	1.17005330406	0.0336639809187	2.01	0.0104838744531
54852407	637269669	205.0	0.10237290871	0.57572391778	GZCGUPFRVQAUEE-DPYQTVNSSA-N	2.0	PPQRONHOSHZGFQ-LMVFSUKVSA-N	direct	637269669	4924.0	10.616184634	0.01	0.204745817419	0.191907972593	2.01	0.0104774608255
55133873	637270982	3303.0	0.124938736608	0.468929134963	GZCGUPFRVQAUEE-DPYQTVNSSA-N	2.0	PPQRONHOSHZGFQ-LMVFSUKVSA-N	direct	637270982	15933.0	5.50584540598	0.01	0.249877473217	0.156309711654	2.01	0.0104618213265
55133874	637270982	3303.0	0.124938736608	0.468929134963	GZCGUPFRVQAUEE-DPYQTVNSSA-N	2.0	PPQRONHOSHZGFQ-LMVFSUKVSA-N	direct	637270982	15346.0	4.7878123956	0.01	0.249877473217	0.156309711654	2.01	0.0104618213265
20489768	637269342	3303.0	0.431798275933	0.135119224311	GZCGUPFRVQAUEE-DPYQTVNSSA-N	2.0	PPQRONHOSHZGFQ-LMVFSUKVSA-N	direct	637269342	4870.0	56.2189630614	0.01	0.863596551866	0.045039741437	2.01	0.0104509490087
20489771	637269342	3303.0	0.431798275933	0.135119224311	GZCGUPFRVQAUEE-DPYQTVNSSA-N	2.0	PPQRONHOSHZGFQ-LMVFSUKVSA-N	direct	637269342	5790.0	53.6289321377	0.01	0.863596551866	0.045039741437	2.01	0.0104509490087
20489772	637269342	3303.0	0.431798275933	0.135119224311	GZCGUPFRVQAUEE-DPYQTVNSSA-N	2.0	PPQRONHOSHZGFQ-LMVFSUKVSA-N	direct	637269342	6250.0	53.6289321377	0.01	0.863596551866	0.045039741437	2.01	0.0104509490087
20489775	637269342	3303.0	0.431798275933	0.135119224311	GZCGUPFRVQAUEE-DPYQTVNSSA-N	2.0	PPQRONHOSHZGFQ-LMVFSUKVSA-N	direct	637269342	14889.0	51.9913998282	0.01	0.863596551866	0.045039741437	2.01	0.0104509490087
20489776	637269342	3303.0	0.431798275933	0.135119224311	GZCGUPFRVQAUEE-DPYQTVNSSA-N	2.0	PPQRONHOSHZGFQ-LMVFSUKVSA-N	direct	637269342	15453.0	51.9913998282	0.01	0.863596551866	0.045039741437	2.01	0.0104509490087
20489777	637269342	3303.0	0.431798275933	0.135119224311	GZCGUPFRVQAUEE-DPYQTVNSSA-N	2.0	PPQRONHOSHZGFQ-LMVFSUKVSA-N	direct	637269342	15513.0	51.9913998282	0.01	0.863596551866	0.045039741437	2.01	0.0104509490087
20489778	637269342	3303.0	0.431798275933	0.135119224311	GZCGUPFRVQAUEE-DPYQTVNSSA-N	2.0	PPQRONHOSHZGFQ-LMVFSUKVSA-N	direct	637269342	16042.0	51.9913998282	0.01	0.863596551866	0.045039741437	2.01	0.0104509490087
55085897	637267687	3155.0	0.431798275933	0.135119224311	GZCGUPFRVQAUEE-DPYQTVNSSA-N	2.0	PPQRONHOSHZGFQ-LMVFSUKVSA-N	direct	637267687	15353.0	7.35556141053	0.01	0.863596551866	0.045039741437	2.01	0.0104509490087
55085898	637267687	3155.0	0.431798275933	0.135119224311	GZCGUPFRVQAUEE-DPYQTVNSSA-N	2.0	PPQRONHOSHZGFQ-LMVFSUKVSA-N	direct	637267687	16676.0	7.35556141053	0.01	0.863596551866	0.045039741437	2.01	0.0104509490087
26012224	637265714	2352.0	0.537602002101	0.426624580258	GZCGUPFRVQAUEE-DPYQTVNSSA-N	2.0	PPQRONHOSHZGFQ-LMVFSUKVSA-N	direct	637265714	5612.0	0.13667713988	0.01	0.273354279759	0.142208193419	2.01	0.0104494072616
41303011	637268651	3303.0	0.13667713988	0.426624580258	GZCGUPFRVQAUEE-DPYQTVNSSA-N	2.0	PPQRONHOSHZGFQ-LMVFSUKVSA-N	direct	637268651	4555.0	200.0	0.01	0.273354279759	0.142208193419	2.01	0.0104494072616
54852405	637269669	205.0	0.10237290871	0.569263592662	GZCGUPFRVQAUEE-DPYQTVNSSA-N	2.0	PPQRONHOSHZGFQ-LMVFSUKVSA-N	direct	637269669	4924.0	10.616184634	0.01	0.204745817419	0.189754530887	2.01	0.0104479438524
22200422	637270221	3155.0	0.0861861476163	0.676096335138	GZCGUPFRVQAUEE-DPYQTVNSSA-N	2.0	PPQRONHOSHZGFQ-LMVFSUKVSA-N	direct	637270221	5471.0	70.7619538969	0.01	0.172372295233	0.225365445046	2.01	0.0104476286966
41346985	637269350	3303.0	0.130768280269	0.445577390644	GZCGUPFRVQAUEE-DPYQTVNSSA-N	2.0	PPQRONHOSHZGFQ-LMVFSUKVSA-N	direct	637269350	15781.0	200.0	0.01	0.261536560538	0.148525796881	2.01	0.0104475054532
55106903	637264946	3303.0	0.130768280269	0.445577390644	GZCGUPFRVQAUEE-DPYQTVNSSA-N	2.0	PPQRONHOSHZGFQ-LMVFSUKVSA-N	direct	637264946	1892.0	4.60032627852	0.01	0.261536560538	0.148525796881	2.01	0.0104475054532
22200434	637270221	3155.0	0.0861861476163	0.674868010415	GZCGUPFRVQAUEE-DPYQTVNSSA-N	2.0	PPQRONHOSHZGFQ-LMVFSUKVSA-N	direct	637270221	5471.0	70.7619538969	0.01	0.172372295233	0.224956003472	2.01	0.0104428801747
26012226	637265714	2352.0	0.537602002101	0.42367537554	GZCGUPFRVQAUEE-DPYQTVNSSA-N	2.0	PPQRONHOSHZGFQ-LMVFSUKVSA-N	direct	637265714	5612.0	0.13667713988	0.01	0.273354279759	0.14122512518	2.01	0.0104313013816
41303019	637268651	3303.0	0.13667713988	0.42367537554	GZCGUPFRVQAUEE-DPYQTVNSSA-N	2.0	PPQRONHOSHZGFQ-LMVFSUKVSA-N	direct	637268651	4555.0	200.0	0.01	0.273354279759	0.14122512518	2.01	0.0104313013816
55366154	637266478	3303.0	0.119186407719	0.484390856875	GZCGUPFRVQAUEE-DPYQTVNSSA-N	2.0	PPQRONHOSHZGFQ-LMVFSUKVSA-N	direct	637266478	2675.0	13.4584207561	0.01	0.238372815438	0.161463618958	2.01	0.0104234595113
55366155	637266478	3303.0	0.119186407719	0.484390856875	GZCGUPFRVQAUEE-DPYQTVNSSA-N	2.0	PPQRONHOSHZGFQ-LMVFSUKVSA-N	direct	637266478	15486.0	13.2284125191	0.01	0.238372815438	0.161463618958	2.01	0.0104234595113
55133875	637270982	3303.0	0.124938736608	0.461383255359	GZCGUPFRVQAUEE-DPYQTVNSSA-N	2.0	PPQRONHOSHZGFQ-LMVFSUKVSA-N	direct	637270982	15933.0	5.50584540598	0.01	0.249877473217	0.153794418453	2.01	0.0104194777519
55133876	637270982	3303.0	0.124938736608	0.461383255359	GZCGUPFRVQAUEE-DPYQTVNSSA-N	2.0	PPQRONHOSHZGFQ-LMVFSUKVSA-N	direct	637270982	15346.0	4.7878123956	0.01	0.249877473217	0.153794418453	2.01	0.0104194777519
55145152	637265784	3303.0	0.0757207139381	0.759180192705	GZCGUPFRVQAUEE-DPYQTVNSSA-N	2.0	PPQRONHOSHZGFQ-LMVFSUKVSA-N	direct	637265784	3778.0	68.2525881921	0.01	0.151441427876	0.253060064235	2.01	0.0104122864919
55145153	637265784	3303.0	0.0757207139381	0.759180192705	GZCGUPFRVQAUEE-DPYQTVNSSA-N	2.0	PPQRONHOSHZGFQ-LMVFSUKVSA-N	direct	637265784	5059.0	68.2525881921	0.01	0.151441427876	0.253060064235	2.01	0.0104122864919
55145154	637265784	3303.0	0.0757207139381	0.759180192705	GZCGUPFRVQAUEE-DPYQTVNSSA-N	2.0	PPQRONHOSHZGFQ-LMVFSUKVSA-N	direct	637265784	5269.0	68.2525881921	0.01	0.151441427876	0.253060064235	2.01	0.0104122864919
55145155	637265784	3303.0	0.0757207139381	0.759180192705	GZCGUPFRVQAUEE-DPYQTVNSSA-N	2.0	PPQRONHOSHZGFQ-LMVFSUKVSA-N	direct	637265784	5435.0	68.2525881921	0.01	0.151441427876	0.253060064235	2.01	0.0104122864919
55145156	637265784	3303.0	0.0757207139381	0.759180192705	GZCGUPFRVQAUEE-DPYQTVNSSA-N	2.0	PPQRONHOSHZGFQ-LMVFSUKVSA-N	direct	637265784	5708.0	68.2525881921	0.01	0.151441427876	0.253060064235	2.01	0.0104122864919
55145163	637265784	3303.0	0.0757207139381	0.759180192705	GZCGUPFRVQAUEE-DPYQTVNSSA-N	2.0	PPQRONHOSHZGFQ-LMVFSUKVSA-N	direct	637265784	3967.0	65.0213630516	0.01	0.151441427876	0.253060064235	2.01	0.0104122864919
55145168	637265784	3303.0	0.0757207139381	0.759180192705	GZCGUPFRVQAUEE-DPYQTVNSSA-N	2.0	PPQRONHOSHZGFQ-LMVFSUKVSA-N	direct	637265784	5743.0	65.0213630516	0.01	0.151441427876	0.253060064235	2.01	0.0104122864919
41900930	637267348	3303.0	0.0757207139381	0.759180192705	GZCGUPFRVQAUEE-DPYQTVNSSA-N	2.0	PPQRONHOSHZGFQ-LMVFSUKVSA-N	direct	637267348	1040.0	48.7746907183	0.01	0.151441427876	0.253060064235	2.01	0.0104122864919
41900931	637267348	3303.0	0.0757207139381	0.759180192705	GZCGUPFRVQAUEE-DPYQTVNSSA-N	2.0	PPQRONHOSHZGFQ-LMVFSUKVSA-N	direct	637267348	1912.0	48.7746907183	0.01	0.151441427876	0.253060064235	2.01	0.0104122864919
41900932	637267348	3303.0	0.0757207139381	0.759180192705	GZCGUPFRVQAUEE-DPYQTVNSSA-N	2.0	PPQRONHOSHZGFQ-LMVFSUKVSA-N	direct	637267348	3264.0	48.7746907183	0.01	0.151441427876	0.253060064235	2.01	0.0104122864919
41900933	637267348	3303.0	0.0757207139381	0.759180192705	GZCGUPFRVQAUEE-DPYQTVNSSA-N	2.0	PPQRONHOSHZGFQ-LMVFSUKVSA-N	direct	637267348	5413.0	48.7746907183	0.01	0.151441427876	0.253060064235	2.01	0.0104122864919
41900934	637267348	3303.0	0.0757207139381	0.759180192705	GZCGUPFRVQAUEE-DPYQTVNSSA-N	2.0	PPQRONHOSHZGFQ-LMVFSUKVSA-N	direct	637267348	5546.0	48.7746907183	0.01	0.151441427876	0.253060064235	2.01	0.0104122864919
55119012	637268032	3303.0	0.0757207139381	0.759180192705	GZCGUPFRVQAUEE-DPYQTVNSSA-N	2.0	PPQRONHOSHZGFQ-LMVFSUKVSA-N	direct	637268032	1321.0	59.8416375079	0.01	0.151441427876	0.253060064235	2.01	0.0104122864919
55119013	637268032	3303.0	0.0757207139381	0.759180192705	GZCGUPFRVQAUEE-DPYQTVNSSA-N	2.0	PPQRONHOSHZGFQ-LMVFSUKVSA-N	direct	637268032	5316.0	59.8416375079	0.01	0.151441427876	0.253060064235	2.01	0.0104122864919
25509072	637266772	3303.0	0.568636235841	0.100991942756	GZCGUPFRVQAUEE-DPYQTVNSSA-N	2.0	PPQRONHOSHZGFQ-LMVFSUKVSA-N	direct	637266772	1397.0	1.69897000434	0.01	1.13727247168	0.0336639809187	2.01	0.0104096596787
25509073	637266772	3303.0	0.568636235841	0.100991942756	GZCGUPFRVQAUEE-DPYQTVNSSA-N	2.0	PPQRONHOSHZGFQ-LMVFSUKVSA-N	direct	637266772	3901.0	1.69897000434	0.01	1.13727247168	0.0336639809187	2.01	0.0104096596787
54561443	637271221	4391.0	0.568636235841	0.100991942756	GZCGUPFRVQAUEE-DPYQTVNSSA-N	2.0	PPQRONHOSHZGFQ-UHFFFAOYSA-N	flat tautomer	637271221	716.0	0.920818753952	0.01	1.13727247168	0.0336639809187	2.01	0.0104096596787
54561444	637271221	4391.0	0.568636235841	0.100991942756	GZCGUPFRVQAUEE-DPYQTVNSSA-N	2.0	PPQRONHOSHZGFQ-UHFFFAOYSA-N	flat tautomer	637271221	4002.0	0.920818753952	0.01	1.13727247168	0.0336639809187	2.01	0.0104096596787
20989595	637264449	923.0	0.568636235841	0.100991942756	GZCGUPFRVQAUEE-DPYQTVNSSA-N	2.0	PPQRONHOSHZGFQ-WDCZJNDASA-N	direct	637264449	4269.0	200.0	0.01	1.13727247168	0.0336639809187	2.01	0.0104096596787
20989596	637264449	923.0	0.568636235841	0.100991942756	GZCGUPFRVQAUEE-DPYQTVNSSA-N	2.0	PPQRONHOSHZGFQ-WDCZJNDASA-N	direct	637264449	14751.0	200.0	0.01	1.13727247168	0.0336639809187	2.01	0.0104096596787
20989597	637264449	923.0	0.568636235841	0.100991942756	GZCGUPFRVQAUEE-DPYQTVNSSA-N	2.0	PPQRONHOSHZGFQ-WDCZJNDASA-N	direct	637264449	15481.0	200.0	0.01	1.13727247168	0.0336639809187	2.01	0.0104096596787
20989598	637264449	923.0	0.568636235841	0.100991942756	GZCGUPFRVQAUEE-DPYQTVNSSA-N	2.0	PPQRONHOSHZGFQ-WDCZJNDASA-N	direct	637264449	16641.0	172.906578315	0.01	1.13727247168	0.0336639809187	2.01	0.0104096596787
55081620	637266994	3155.0	0.568636235841	0.100991942756	GZCGUPFRVQAUEE-DPYQTVNSSA-N	2.0	PPQRONHOSHZGFQ-LMVFSUKVSA-N	direct	637266994	4098.0	200.0	0.01	1.13727247168	0.0336639809187	2.01	0.0104096596787
55081621	637266994	3155.0	0.568636235841	0.100991942756	GZCGUPFRVQAUEE-DPYQTVNSSA-N	2.0	PPQRONHOSHZGFQ-LMVFSUKVSA-N	direct	637266994	6353.0	200.0	0.01	1.13727247168	0.0336639809187	2.01	0.0104096596787
55145329	637265784	3303.0	0.0757207139381	0.758279828805	GZCGUPFRVQAUEE-DPYQTVNSSA-N	2.0	PPQRONHOSHZGFQ-LMVFSUKVSA-N	direct	637265784	3778.0	68.2525881921	0.01	0.151441427876	0.252759942935	2.01	0.0104091979566
55145330	637265784	3303.0	0.0757207139381	0.758279828805	GZCGUPFRVQAUEE-DPYQTVNSSA-N	2.0	PPQRONHOSHZGFQ-LMVFSUKVSA-N	direct	637265784	5059.0	68.2525881921	0.01	0.151441427876	0.252759942935	2.01	0.0104091979566
55145331	637265784	3303.0	0.0757207139381	0.758279828805	GZCGUPFRVQAUEE-DPYQTVNSSA-N	2.0	PPQRONHOSHZGFQ-LMVFSUKVSA-N	direct	637265784	5269.0	68.2525881921	0.01	0.151441427876	0.252759942935	2.01	0.0104091979566
55145332	637265784	3303.0	0.0757207139381	0.758279828805	GZCGUPFRVQAUEE-DPYQTVNSSA-N	2.0	PPQRONHOSHZGFQ-LMVFSUKVSA-N	direct	637265784	5435.0	68.2525881921	0.01	0.151441427876	0.252759942935	2.01	0.0104091979566
55145333	637265784	3303.0	0.0757207139381	0.758279828805	GZCGUPFRVQAUEE-DPYQTVNSSA-N	2.0	PPQRONHOSHZGFQ-LMVFSUKVSA-N	direct	637265784	5708.0	68.2525881921	0.01	0.151441427876	0.252759942935	2.01	0.0104091979566
55145340	637265784	3303.0	0.0757207139381	0.758279828805	GZCGUPFRVQAUEE-DPYQTVNSSA-N	2.0	PPQRONHOSHZGFQ-LMVFSUKVSA-N	direct	637265784	3967.0	65.0213630516	0.01	0.151441427876	0.252759942935	2.01	0.0104091979566
55145345	637265784	3303.0	0.0757207139381	0.758279828805	GZCGUPFRVQAUEE-DPYQTVNSSA-N	2.0	PPQRONHOSHZGFQ-LMVFSUKVSA-N	direct	637265784	5743.0	65.0213630516	0.01	0.151441427876	0.252759942935	2.01	0.0104091979566
41900960	637267348	3303.0	0.0757207139381	0.758279828805	GZCGUPFRVQAUEE-DPYQTVNSSA-N	2.0	PPQRONHOSHZGFQ-LMVFSUKVSA-N	direct	637267348	1040.0	48.7746907183	0.01	0.151441427876	0.252759942935	2.01	0.0104091979566
41900961	637267348	3303.0	0.0757207139381	0.758279828805	GZCGUPFRVQAUEE-DPYQTVNSSA-N	2.0	PPQRONHOSHZGFQ-LMVFSUKVSA-N	direct	637267348	1912.0	48.7746907183	0.01	0.151441427876	0.252759942935	2.01	0.0104091979566
41900962	637267348	3303.0	0.0757207139381	0.758279828805	GZCGUPFRVQAUEE-DPYQTVNSSA-N	2.0	PPQRONHOSHZGFQ-LMVFSUKVSA-N	direct	637267348	3264.0	48.7746907183	0.01	0.151441427876	0.252759942935	2.01	0.0104091979566
41900963	637267348	3303.0	0.0757207139381	0.758279828805	GZCGUPFRVQAUEE-DPYQTVNSSA-N	2.0	PPQRONHOSHZGFQ-LMVFSUKVSA-N	direct	637267348	5413.0	48.7746907183	0.01	0.151441427876	0.252759942935	2.01	0.0104091979566
41900964	637267348	3303.0	0.0757207139381	0.758279828805	GZCGUPFRVQAUEE-DPYQTVNSSA-N	2.0	PPQRONHOSHZGFQ-LMVFSUKVSA-N	direct	637267348	5546.0	48.7746907183	0.01	0.151441427876	0.252759942935	2.01	0.0104091979566
55119018	637268032	3303.0	0.0757207139381	0.758279828805	GZCGUPFRVQAUEE-DPYQTVNSSA-N	2.0	PPQRONHOSHZGFQ-LMVFSUKVSA-N	direct	637268032	1321.0	59.8416375079	0.01	0.151441427876	0.252759942935	2.01	0.0104091979566
55119019	637268032	3303.0	0.0757207139381	0.758279828805	GZCGUPFRVQAUEE-DPYQTVNSSA-N	2.0	PPQRONHOSHZGFQ-LMVFSUKVSA-N	direct	637268032	5316.0	59.8416375079	0.01	0.151441427876	0.252759942935	2.01	0.0104091979566
55145388	637265784	3303.0	0.0757207139381	0.752804438666	GZCGUPFRVQAUEE-DPYQTVNSSA-N	2.0	PPQRONHOSHZGFQ-LMVFSUKVSA-N	direct	637265784	3778.0	68.2525881921	0.01	0.151441427876	0.250934812889	2.01	0.0103903561648
55145389	637265784	3303.0	0.0757207139381	0.752804438666	GZCGUPFRVQAUEE-DPYQTVNSSA-N	2.0	PPQRONHOSHZGFQ-LMVFSUKVSA-N	direct	637265784	5059.0	68.2525881921	0.01	0.151441427876	0.250934812889	2.01	0.0103903561648
55145390	637265784	3303.0	0.0757207139381	0.752804438666	GZCGUPFRVQAUEE-DPYQTVNSSA-N	2.0	PPQRONHOSHZGFQ-LMVFSUKVSA-N	direct	637265784	5269.0	68.2525881921	0.01	0.151441427876	0.250934812889	2.01	0.0103903561648
55145391	637265784	3303.0	0.0757207139381	0.752804438666	GZCGUPFRVQAUEE-DPYQTVNSSA-N	2.0	PPQRONHOSHZGFQ-LMVFSUKVSA-N	direct	637265784	5435.0	68.2525881921	0.01	0.151441427876	0.250934812889	2.01	0.0103903561648
55145392	637265784	3303.0	0.0757207139381	0.752804438666	GZCGUPFRVQAUEE-DPYQTVNSSA-N	2.0	PPQRONHOSHZGFQ-LMVFSUKVSA-N	direct	637265784	5708.0	68.2525881921	0.01	0.151441427876	0.250934812889	2.01	0.0103903561648
55145399	637265784	3303.0	0.0757207139381	0.752804438666	GZCGUPFRVQAUEE-DPYQTVNSSA-N	2.0	PPQRONHOSHZGFQ-LMVFSUKVSA-N	direct	637265784	3967.0	65.0213630516	0.01	0.151441427876	0.250934812889	2.01	0.0103903561648
55145404	637265784	3303.0	0.0757207139381	0.752804438666	GZCGUPFRVQAUEE-DPYQTVNSSA-N	2.0	PPQRONHOSHZGFQ-LMVFSUKVSA-N	direct	637265784	5743.0	65.0213630516	0.01	0.151441427876	0.250934812889	2.01	0.0103903561648
41900970	637267348	3303.0	0.0757207139381	0.752804438666	GZCGUPFRVQAUEE-DPYQTVNSSA-N	2.0	PPQRONHOSHZGFQ-LMVFSUKVSA-N	direct	637267348	1040.0	48.7746907183	0.01	0.151441427876	0.250934812889	2.01	0.0103903561648
41900971	637267348	3303.0	0.0757207139381	0.752804438666	GZCGUPFRVQAUEE-DPYQTVNSSA-N	2.0	PPQRONHOSHZGFQ-LMVFSUKVSA-N	direct	637267348	1912.0	48.7746907183	0.01	0.151441427876	0.250934812889	2.01	0.0103903561648
41900972	637267348	3303.0	0.0757207139381	0.752804438666	GZCGUPFRVQAUEE-DPYQTVNSSA-N	2.0	PPQRONHOSHZGFQ-LMVFSUKVSA-N	direct	637267348	3264.0	48.7746907183	0.01	0.151441427876	0.250934812889	2.01	0.0103903561648
41900973	637267348	3303.0	0.0757207139381	0.752804438666	GZCGUPFRVQAUEE-DPYQTVNSSA-N	2.0	PPQRONHOSHZGFQ-LMVFSUKVSA-N	direct	637267348	5413.0	48.7746907183	0.01	0.151441427876	0.250934812889	2.01	0.0103903561648
41900974	637267348	3303.0	0.0757207139381	0.752804438666	GZCGUPFRVQAUEE-DPYQTVNSSA-N	2.0	PPQRONHOSHZGFQ-LMVFSUKVSA-N	direct	637267348	5546.0	48.7746907183	0.01	0.151441427876	0.250934812889	2.01	0.0103903561648
55119020	637268032	3303.0	0.0757207139381	0.752804438666	GZCGUPFRVQAUEE-DPYQTVNSSA-N	2.0	PPQRONHOSHZGFQ-LMVFSUKVSA-N	direct	637268032	1321.0	59.8416375079	0.01	0.151441427876	0.250934812889	2.01	0.0103903561648
55119021	637268032	3303.0	0.0757207139381	0.752804438666	GZCGUPFRVQAUEE-DPYQTVNSSA-N	2.0	PPQRONHOSHZGFQ-LMVFSUKVSA-N	direct	637268032	5316.0	59.8416375079	0.01	0.151441427876	0.250934812889	2.01	0.0103903561648
54056417	637268665	401.0	1.22914798836	0.587092328571	GZCGUPFRVQAUEE-DPYQTVNSSA-N	2.0	PPQRONHOSHZGFQ-UHFFFAOYSA-N	flat tautomer	637268665	4605.0	0.0969100130081	0.01	0.193820026016	0.195697442857	2.01	0.0103854419197
54056418	637268665	401.0	1.22914798836	0.587092328571	GZCGUPFRVQAUEE-DPYQTVNSSA-N	2.0	PPQRONHOSHZGFQ-UHFFFAOYSA-N	flat tautomer	637268665	12717.0	0.0969100130081	0.01	0.193820026016	0.195697442857	2.01	0.0103854419197
54056419	637268665	4605.0	1.22914798836	0.587092328571	GZCGUPFRVQAUEE-DPYQTVNSSA-N	2.0	PPQRONHOSHZGFQ-UHFFFAOYSA-N	flat tautomer	637268665	401.0	0.0969100130081	0.01	0.193820026016	0.195697442857	2.01	0.0103854419197
54056421	637268665	4605.0	1.22914798836	0.587092328571	GZCGUPFRVQAUEE-DPYQTVNSSA-N	2.0	PPQRONHOSHZGFQ-UHFFFAOYSA-N	flat tautomer	637268665	12717.0	0.0969100130081	0.01	0.193820026016	0.195697442857	2.01	0.0103854419197
21014511	637266249	3303.0	0.420216403383	0.135119224311	GZCGUPFRVQAUEE-DPYQTVNSSA-N	2.0	PPQRONHOSHZGFQ-LMVFSUKVSA-N	direct	637266249	2410.0	200.0	0.01	0.840432806766	0.045039741437	2.01	0.0103801529569
20755275	637265950	3303.0	0.602059991328	0.135119224311	GZCGUPFRVQAUEE-DPYQTVNSSA-N	2.0	PPQRONHOSHZGFQ-LMVFSUKVSA-N	direct	637265950	9542.0	0.420216403383	0.01	0.840432806766	0.045039741437	2.01	0.0103801529569
20755276	637265950	3303.0	0.602059991328	0.135119224311	GZCGUPFRVQAUEE-DPYQTVNSSA-N	2.0	PPQRONHOSHZGFQ-LMVFSUKVSA-N	direct	637265950	11368.0	0.420216403383	0.01	0.840432806766	0.045039741437	2.01	0.0103801529569
55366188	637266478	3303.0	0.119186407719	0.468929134963	GZCGUPFRVQAUEE-DPYQTVNSSA-N	2.0	PPQRONHOSHZGFQ-LMVFSUKVSA-N	direct	637266478	2675.0	13.4584207561	0.01	0.238372815438	0.156309711654	2.01	0.0103392658821
55366189	637266478	3303.0	0.119186407719	0.468929134963	GZCGUPFRVQAUEE-DPYQTVNSSA-N	2.0	PPQRONHOSHZGFQ-LMVFSUKVSA-N	direct	637266478	15486.0	13.2284125191	0.01	0.238372815438	0.156309711654	2.01	0.0103392658821
44091206	637265888	3932.0	0.552841968658	0.100991942756	GZCGUPFRVQAUEE-DPYQTVNSSA-N	2.0	QDSLHWJDSQGPEE-WCTZXXKLSA-N	direct	637265888	5436.0	200.0	0.01	1.10568393732	0.0336639809187	2.01	0.0103366104557
44091207	637265888	3932.0	0.552841968658	0.100991942756	GZCGUPFRVQAUEE-DPYQTVNSSA-N	2.0	QDSLHWJDSQGPEE-WCTZXXKLSA-N	direct	637265888	13220.0	200.0	0.01	1.10568393732	0.0336639809187	2.01	0.0103366104557
55368537	637271712	3303.0	0.552841968658	0.100991942756	GZCGUPFRVQAUEE-DPYQTVNSSA-N	2.0	PPQRONHOSHZGFQ-LMVFSUKVSA-N	direct	637271712	5207.0	200.0	0.01	1.10568393732	0.0336639809187	2.01	0.0103366104557
55368538	637271712	3303.0	0.552841968658	0.100991942756	GZCGUPFRVQAUEE-DPYQTVNSSA-N	2.0	PPQRONHOSHZGFQ-LMVFSUKVSA-N	direct	637271712	7640.0	200.0	0.01	1.10568393732	0.0336639809187	2.01	0.0103366104557
20914278	637267644	923.0	0.823908740944	0.100991942756	GZCGUPFRVQAUEE-DPYQTVNSSA-N	2.0	PPQRONHOSHZGFQ-WDCZJNDASA-N	direct	637267644	6321.0	0.552841968658	0.01	1.10568393732	0.0336639809187	2.01	0.0103366104557
25486764	637271814	2096.0	1.49485002168	0.100991942756	GZCGUPFRVQAUEE-DPYQTVNSSA-N	2.0	PPQRONHOSHZGFQ-UHFFFAOYSA-N	flat tautomer	637271814	4232.0	0.552841968658	0.01	1.10568393732	0.0336639809187	2.01	0.0103366104557
55378814	637265189	5090.0	0.552841968658	0.100991942756	GZCGUPFRVQAUEE-DPYQTVNSSA-N	2.0	PPQRONHOSHZGFQ-LMVFSUKVSA-N	direct	637265189	2008.0	1.60205999133	0.01	1.10568393732	0.0336639809187	2.01	0.0103366104557
21306820	637268911	3303.0	0.552841968658	0.100991942756	GZCGUPFRVQAUEE-DPYQTVNSSA-N	2.0	PPQRONHOSHZGFQ-LMVFSUKVSA-N	direct	637268911	12778.0	39.6478174819	0.01	1.10568393732	0.0336639809187	2.01	0.0103366104557
21306821	637268911	3303.0	0.552841968658	0.100991942756	GZCGUPFRVQAUEE-DPYQTVNSSA-N	2.0	PPQRONHOSHZGFQ-LMVFSUKVSA-N	direct	637268911	12793.0	39.6478174819	0.01	1.10568393732	0.0336639809187	2.01	0.0103366104557
21306822	637268911	3303.0	0.552841968658	0.100991942756	GZCGUPFRVQAUEE-DPYQTVNSSA-N	2.0	PPQRONHOSHZGFQ-LMVFSUKVSA-N	direct	637268911	12905.0	39.6478174819	0.01	1.10568393732	0.0336639809187	2.01	0.0103366104557
21306823	637268911	3303.0	0.552841968658	0.100991942756	GZCGUPFRVQAUEE-DPYQTVNSSA-N	2.0	PPQRONHOSHZGFQ-LMVFSUKVSA-N	direct	637268911	12913.0	39.6478174819	0.01	1.10568393732	0.0336639809187	2.01	0.0103366104557
21306824	637268911	3303.0	0.552841968658	0.100991942756	GZCGUPFRVQAUEE-DPYQTVNSSA-N	2.0	PPQRONHOSHZGFQ-LMVFSUKVSA-N	direct	637268911	12933.0	39.6478174819	0.01	1.10568393732	0.0336639809187	2.01	0.0103366104557
21306825	637268911	3303.0	0.552841968658	0.100991942756	GZCGUPFRVQAUEE-DPYQTVNSSA-N	2.0	PPQRONHOSHZGFQ-LMVFSUKVSA-N	direct	637268911	12941.0	39.6478174819	0.01	1.10568393732	0.0336639809187	2.01	0.0103366104557
21306826	637268911	3303.0	0.552841968658	0.100991942756	GZCGUPFRVQAUEE-DPYQTVNSSA-N	2.0	PPQRONHOSHZGFQ-LMVFSUKVSA-N	direct	637268911	13023.0	39.6478174819	0.01	1.10568393732	0.0336639809187	2.01	0.0103366104557
21306827	637268911	3303.0	0.552841968658	0.100991942756	GZCGUPFRVQAUEE-DPYQTVNSSA-N	2.0	PPQRONHOSHZGFQ-LMVFSUKVSA-N	direct	637268911	13028.0	39.6478174819	0.01	1.10568393732	0.0336639809187	2.01	0.0103366104557
21306828	637268911	3303.0	0.552841968658	0.100991942756	GZCGUPFRVQAUEE-DPYQTVNSSA-N	2.0	PPQRONHOSHZGFQ-LMVFSUKVSA-N	direct	637268911	13040.0	39.6478174819	0.01	1.10568393732	0.0336639809187	2.01	0.0103366104557
21306829	637268911	3303.0	0.552841968658	0.100991942756	GZCGUPFRVQAUEE-DPYQTVNSSA-N	2.0	PPQRONHOSHZGFQ-LMVFSUKVSA-N	direct	637268911	13156.0	39.6478174819	0.01	1.10568393732	0.0336639809187	2.01	0.0103366104557
21306830	637268911	3303.0	0.552841968658	0.100991942756	GZCGUPFRVQAUEE-DPYQTVNSSA-N	2.0	PPQRONHOSHZGFQ-LMVFSUKVSA-N	direct	637268911	13179.0	39.6478174819	0.01	1.10568393732	0.0336639809187	2.01	0.0103366104557
21306831	637268911	3303.0	0.552841968658	0.100991942756	GZCGUPFRVQAUEE-DPYQTVNSSA-N	2.0	PPQRONHOSHZGFQ-LMVFSUKVSA-N	direct	637268911	13748.0	39.6478174819	0.01	1.10568393732	0.0336639809187	2.01	0.0103366104557
21306832	637268911	3303.0	0.552841968658	0.100991942756	GZCGUPFRVQAUEE-DPYQTVNSSA-N	2.0	PPQRONHOSHZGFQ-LMVFSUKVSA-N	direct	637268911	13764.0	39.6478174819	0.01	1.10568393732	0.0336639809187	2.01	0.0103366104557
21306833	637268911	3303.0	0.552841968658	0.100991942756	GZCGUPFRVQAUEE-DPYQTVNSSA-N	2.0	PPQRONHOSHZGFQ-LMVFSUKVSA-N	direct	637268911	13814.0	39.6478174819	0.01	1.10568393732	0.0336639809187	2.01	0.0103366104557
21306834	637268911	3303.0	0.552841968658	0.100991942756	GZCGUPFRVQAUEE-DPYQTVNSSA-N	2.0	PPQRONHOSHZGFQ-LMVFSUKVSA-N	direct	637268911	13949.0	39.6478174819	0.01	1.10568393732	0.0336639809187	2.01	0.0103366104557
21306835	637268911	3303.0	0.552841968658	0.100991942756	GZCGUPFRVQAUEE-DPYQTVNSSA-N	2.0	PPQRONHOSHZGFQ-LMVFSUKVSA-N	direct	637268911	14106.0	39.6478174819	0.01	1.10568393732	0.0336639809187	2.01	0.0103366104557
21306836	637268911	3303.0	0.552841968658	0.100991942756	GZCGUPFRVQAUEE-DPYQTVNSSA-N	2.0	PPQRONHOSHZGFQ-LMVFSUKVSA-N	direct	637268911	14129.0	39.6478174819	0.01	1.10568393732	0.0336639809187	2.01	0.0103366104557
21306837	637268911	3303.0	0.552841968658	0.100991942756	GZCGUPFRVQAUEE-DPYQTVNSSA-N	2.0	PPQRONHOSHZGFQ-LMVFSUKVSA-N	direct	637268911	14159.0	39.6478174819	0.01	1.10568393732	0.0336639809187	2.01	0.0103366104557
21306838	637268911	3303.0	0.552841968658	0.100991942756	GZCGUPFRVQAUEE-DPYQTVNSSA-N	2.0	PPQRONHOSHZGFQ-LMVFSUKVSA-N	direct	637268911	14301.0	39.6478174819	0.01	1.10568393732	0.0336639809187	2.01	0.0103366104557
21306839	637268911	3303.0	0.552841968658	0.100991942756	GZCGUPFRVQAUEE-DPYQTVNSSA-N	2.0	PPQRONHOSHZGFQ-LMVFSUKVSA-N	direct	637268911	14478.0	39.6478174819	0.01	1.10568393732	0.0336639809187	2.01	0.0103366104557
21306840	637268911	3303.0	0.552841968658	0.100991942756	GZCGUPFRVQAUEE-DPYQTVNSSA-N	2.0	PPQRONHOSHZGFQ-LMVFSUKVSA-N	direct	637268911	14487.0	39.6478174819	0.01	1.10568393732	0.0336639809187	2.01	0.0103366104557
21306841	637268911	3303.0	0.552841968658	0.100991942756	GZCGUPFRVQAUEE-DPYQTVNSSA-N	2.0	PPQRONHOSHZGFQ-LMVFSUKVSA-N	direct	637268911	14682.0	39.6478174819	0.01	1.10568393732	0.0336639809187	2.01	0.0103366104557
21306842	637268911	3303.0	0.552841968658	0.100991942756	GZCGUPFRVQAUEE-DPYQTVNSSA-N	2.0	PPQRONHOSHZGFQ-LMVFSUKVSA-N	direct	637268911	14726.0	39.6478174819	0.01	1.10568393732	0.0336639809187	2.01	0.0103366104557
21306843	637268911	3303.0	0.552841968658	0.100991942756	GZCGUPFRVQAUEE-DPYQTVNSSA-N	2.0	PPQRONHOSHZGFQ-LMVFSUKVSA-N	direct	637268911	16615.0	39.6478174819	0.01	1.10568393732	0.0336639809187	2.01	0.0103366104557
21306844	637268911	3303.0	0.552841968658	0.100991942756	GZCGUPFRVQAUEE-DPYQTVNSSA-N	2.0	PPQRONHOSHZGFQ-LMVFSUKVSA-N	direct	637268911	16752.0	39.6478174819	0.01	1.10568393732	0.0336639809187	2.01	0.0103366104557
21306845	637268911	3303.0	0.552841968658	0.100991942756	GZCGUPFRVQAUEE-DPYQTVNSSA-N	2.0	PPQRONHOSHZGFQ-LMVFSUKVSA-N	direct	637268911	16781.0	39.6478174819	0.01	1.10568393732	0.0336639809187	2.01	0.0103366104557
21306846	637268911	3303.0	0.552841968658	0.100991942756	GZCGUPFRVQAUEE-DPYQTVNSSA-N	2.0	PPQRONHOSHZGFQ-LMVFSUKVSA-N	direct	637268911	16905.0	39.6478174819	0.01	1.10568393732	0.0336639809187	2.01	0.0103366104557
42169453	637270177	3303.0	0.552841968658	0.100991942756	GZCGUPFRVQAUEE-DPYQTVNSSA-N	2.0	PPQRONHOSHZGFQ-LMVFSUKVSA-N	direct	637270177	3444.0	8.23657200644	0.01	1.10568393732	0.0336639809187	2.01	0.0103366104557
54056465	637268665	401.0	1.22914798836	0.57572391778	GZCGUPFRVQAUEE-DPYQTVNSSA-N	2.0	PPQRONHOSHZGFQ-UHFFFAOYSA-N	flat tautomer	637268665	4605.0	0.0969100130081	0.01	0.193820026016	0.191907972593	2.01	0.0103347969394
54056466	637268665	401.0	1.22914798836	0.57572391778	GZCGUPFRVQAUEE-DPYQTVNSSA-N	2.0	PPQRONHOSHZGFQ-UHFFFAOYSA-N	flat tautomer	637268665	12717.0	0.0969100130081	0.01	0.193820026016	0.191907972593	2.01	0.0103347969394
54056467	637268665	4605.0	1.22914798836	0.57572391778	GZCGUPFRVQAUEE-DPYQTVNSSA-N	2.0	PPQRONHOSHZGFQ-UHFFFAOYSA-N	flat tautomer	637268665	401.0	0.0969100130081	0.01	0.193820026016	0.191907972593	2.01	0.0103347969394
54056469	637268665	4605.0	1.22914798836	0.57572391778	GZCGUPFRVQAUEE-DPYQTVNSSA-N	2.0	PPQRONHOSHZGFQ-UHFFFAOYSA-N	flat tautomer	637268665	12717.0	0.0969100130081	0.01	0.193820026016	0.191907972593	2.01	0.0103347969394
41346987	637269350	3303.0	0.130768280269	0.426624580258	GZCGUPFRVQAUEE-DPYQTVNSSA-N	2.0	PPQRONHOSHZGFQ-LMVFSUKVSA-N	direct	637269350	15781.0	200.0	0.01	0.261536560538	0.142208193419	2.01	0.010334590876
55106907	637264946	3303.0	0.130768280269	0.426624580258	GZCGUPFRVQAUEE-DPYQTVNSSA-N	2.0	PPQRONHOSHZGFQ-LMVFSUKVSA-N	direct	637264946	1892.0	4.60032627852	0.01	0.261536560538	0.142208193419	2.01	0.010334590876
55133877	637270982	3303.0	0.124938736608	0.445577390644	GZCGUPFRVQAUEE-DPYQTVNSSA-N	2.0	PPQRONHOSHZGFQ-LMVFSUKVSA-N	direct	637270982	15933.0	5.50584540598	0.01	0.249877473217	0.148525796881	2.01	0.0103290714333
55133878	637270982	3303.0	0.124938736608	0.445577390644	GZCGUPFRVQAUEE-DPYQTVNSSA-N	2.0	PPQRONHOSHZGFQ-LMVFSUKVSA-N	direct	637270982	15346.0	4.7878123956	0.01	0.249877473217	0.148525796881	2.01	0.0103290714333
41346991	637269350	3303.0	0.130768280269	0.42367537554	GZCGUPFRVQAUEE-DPYQTVNSSA-N	2.0	PPQRONHOSHZGFQ-LMVFSUKVSA-N	direct	637269350	15781.0	200.0	0.01	0.261536560538	0.14122512518	2.01	0.0103166839404
55106915	637264946	3303.0	0.130768280269	0.42367537554	GZCGUPFRVQAUEE-DPYQTVNSSA-N	2.0	PPQRONHOSHZGFQ-LMVFSUKVSA-N	direct	637264946	1892.0	4.60032627852	0.01	0.261536560538	0.14122512518	2.01	0.0103166839404
54963592	637266188	2352.0	0.408935392974	0.135119224311	GZCGUPFRVQAUEE-DPYQTVNSSA-N	2.0	PPQRONHOSHZGFQ-LMVFSUKVSA-N	direct	637266188	13308.0	77.9956786262	0.01	0.817870785947	0.045039741437	2.01	0.0103097747722
21278187	637265597	3303.0	0.408935392974	0.135119224311	GZCGUPFRVQAUEE-DPYQTVNSSA-N	2.0	PPQRONHOSHZGFQ-LMVFSUKVSA-N	direct	637265597	1236.0	0.769551078622	0.01	0.817870785947	0.045039741437	2.01	0.0103097747722
21278188	637265597	3303.0	0.408935392974	0.135119224311	GZCGUPFRVQAUEE-DPYQTVNSSA-N	2.0	PPQRONHOSHZGFQ-LMVFSUKVSA-N	direct	637265597	5279.0	0.769551078622	0.01	0.817870785947	0.045039741437	2.01	0.0103097747722
21278189	637265597	3303.0	0.408935392974	0.135119224311	GZCGUPFRVQAUEE-DPYQTVNSSA-N	2.0	PPQRONHOSHZGFQ-LMVFSUKVSA-N	direct	637265597	6529.0	0.769551078622	0.01	0.817870785947	0.045039741437	2.01	0.0103097747722
55083673	637266133	3155.0	0.408935392974	0.135119224311	GZCGUPFRVQAUEE-DPYQTVNSSA-N	2.0	PPQRONHOSHZGFQ-LMVFSUKVSA-N	direct	637266133	926.0	0.638272163982	0.01	0.817870785947	0.045039741437	2.01	0.0103097747722
55086506	637267702	3155.0	0.677780705266	0.135119224311	GZCGUPFRVQAUEE-DPYQTVNSSA-N	2.0	PPQRONHOSHZGFQ-LMVFSUKVSA-N	direct	637267702	4232.0	0.408935392974	0.01	0.817870785947	0.045039741437	2.01	0.0103097747722
20999766	637267082	923.0	0.408935392974	0.135119224311	GZCGUPFRVQAUEE-DPYQTVNSSA-N	2.0	PPQRONHOSHZGFQ-WDCZJNDASA-N	direct	637267082	15016.0	14.2510371387	0.01	0.817870785947	0.045039741437	2.01	0.0103097747722
20999767	637267082	923.0	0.408935392974	0.135119224311	GZCGUPFRVQAUEE-DPYQTVNSSA-N	2.0	PPQRONHOSHZGFQ-WDCZJNDASA-N	direct	637267082	13909.0	12.714442691	0.01	0.817870785947	0.045039741437	2.01	0.0103097747722
54056453	637268665	401.0	1.22914798836	0.569263592662	GZCGUPFRVQAUEE-DPYQTVNSSA-N	2.0	PPQRONHOSHZGFQ-UHFFFAOYSA-N	flat tautomer	637268665	4605.0	0.0969100130081	0.01	0.193820026016	0.189754530887	2.01	0.0103056818772
54056454	637268665	401.0	1.22914798836	0.569263592662	GZCGUPFRVQAUEE-DPYQTVNSSA-N	2.0	PPQRONHOSHZGFQ-UHFFFAOYSA-N	flat tautomer	637268665	12717.0	0.0969100130081	0.01	0.193820026016	0.189754530887	2.01	0.0103056818772
54056455	637268665	4605.0	1.22914798836	0.569263592662	GZCGUPFRVQAUEE-DPYQTVNSSA-N	2.0	PPQRONHOSHZGFQ-UHFFFAOYSA-N	flat tautomer	637268665	401.0	0.0969100130081	0.01	0.193820026016	0.189754530887	2.01	0.0103056818772
54056457	637268665	4605.0	1.22914798836	0.569263592662	GZCGUPFRVQAUEE-DPYQTVNSSA-N	2.0	PPQRONHOSHZGFQ-UHFFFAOYSA-N	flat tautomer	637268665	12717.0	0.0969100130081	0.01	0.193820026016	0.189754530887	2.01	0.0103056818772
55366190	637266478	3303.0	0.119186407719	0.461383255359	GZCGUPFRVQAUEE-DPYQTVNSSA-N	2.0	PPQRONHOSHZGFQ-LMVFSUKVSA-N	direct	637266478	2675.0	13.4584207561	0.01	0.238372815438	0.153794418453	2.01	0.010297418343
55366191	637266478	3303.0	0.119186407719	0.461383255359	GZCGUPFRVQAUEE-DPYQTVNSSA-N	2.0	PPQRONHOSHZGFQ-LMVFSUKVSA-N	direct	637266478	15486.0	13.2284125191	0.01	0.238372815438	0.153794418453	2.01	0.010297418343
55085083	637268944	3155.0	0.193820026016	0.484390856875	GZCGUPFRVQAUEE-DPYQTVNSSA-N	2.0	PPQRONHOSHZGFQ-LMVFSUKVSA-N	direct	637268944	3178.0	0.113509274828	0.01	0.227018549655	0.161463618958	2.01	0.0102970551425
55145801	637265784	3303.0	0.0757207139381	0.724898341902	GZCGUPFRVQAUEE-DPYQTVNSSA-N	2.0	PPQRONHOSHZGFQ-LMVFSUKVSA-N	direct	637265784	3778.0	68.2525881921	0.01	0.151441427876	0.241632780634	2.01	0.0102926965378
55145802	637265784	3303.0	0.0757207139381	0.724898341902	GZCGUPFRVQAUEE-DPYQTVNSSA-N	2.0	PPQRONHOSHZGFQ-LMVFSUKVSA-N	direct	637265784	5059.0	68.2525881921	0.01	0.151441427876	0.241632780634	2.01	0.0102926965378
55145803	637265784	3303.0	0.0757207139381	0.724898341902	GZCGUPFRVQAUEE-DPYQTVNSSA-N	2.0	PPQRONHOSHZGFQ-LMVFSUKVSA-N	direct	637265784	5269.0	68.2525881921	0.01	0.151441427876	0.241632780634	2.01	0.0102926965378
55145804	637265784	3303.0	0.0757207139381	0.724898341902	GZCGUPFRVQAUEE-DPYQTVNSSA-N	2.0	PPQRONHOSHZGFQ-LMVFSUKVSA-N	direct	637265784	5435.0	68.2525881921	0.01	0.151441427876	0.241632780634	2.01	0.0102926965378
55145805	637265784	3303.0	0.0757207139381	0.724898341902	GZCGUPFRVQAUEE-DPYQTVNSSA-N	2.0	PPQRONHOSHZGFQ-LMVFSUKVSA-N	direct	637265784	5708.0	68.2525881921	0.01	0.151441427876	0.241632780634	2.01	0.0102926965378
55145812	637265784	3303.0	0.0757207139381	0.724898341902	GZCGUPFRVQAUEE-DPYQTVNSSA-N	2.0	PPQRONHOSHZGFQ-LMVFSUKVSA-N	direct	637265784	3967.0	65.0213630516	0.01	0.151441427876	0.241632780634	2.01	0.0102926965378
55145817	637265784	3303.0	0.0757207139381	0.724898341902	GZCGUPFRVQAUEE-DPYQTVNSSA-N	2.0	PPQRONHOSHZGFQ-LMVFSUKVSA-N	direct	637265784	5743.0	65.0213630516	0.01	0.151441427876	0.241632780634	2.01	0.0102926965378
41901040	637267348	3303.0	0.0757207139381	0.724898341902	GZCGUPFRVQAUEE-DPYQTVNSSA-N	2.0	PPQRONHOSHZGFQ-LMVFSUKVSA-N	direct	637267348	1040.0	48.7746907183	0.01	0.151441427876	0.241632780634	2.01	0.0102926965378
41901041	637267348	3303.0	0.0757207139381	0.724898341902	GZCGUPFRVQAUEE-DPYQTVNSSA-N	2.0	PPQRONHOSHZGFQ-LMVFSUKVSA-N	direct	637267348	1912.0	48.7746907183	0.01	0.151441427876	0.241632780634	2.01	0.0102926965378
41901042	637267348	3303.0	0.0757207139381	0.724898341902	GZCGUPFRVQAUEE-DPYQTVNSSA-N	2.0	PPQRONHOSHZGFQ-LMVFSUKVSA-N	direct	637267348	3264.0	48.7746907183	0.01	0.151441427876	0.241632780634	2.01	0.0102926965378
41901043	637267348	3303.0	0.0757207139381	0.724898341902	GZCGUPFRVQAUEE-DPYQTVNSSA-N	2.0	PPQRONHOSHZGFQ-LMVFSUKVSA-N	direct	637267348	5413.0	48.7746907183	0.01	0.151441427876	0.241632780634	2.01	0.0102926965378
41901044	637267348	3303.0	0.0757207139381	0.724898341902	GZCGUPFRVQAUEE-DPYQTVNSSA-N	2.0	PPQRONHOSHZGFQ-LMVFSUKVSA-N	direct	637267348	5546.0	48.7746907183	0.01	0.151441427876	0.241632780634	2.01	0.0102926965378
55119034	637268032	3303.0	0.0757207139381	0.724898341902	GZCGUPFRVQAUEE-DPYQTVNSSA-N	2.0	PPQRONHOSHZGFQ-LMVFSUKVSA-N	direct	637268032	1321.0	59.8416375079	0.01	0.151441427876	0.241632780634	2.01	0.0102926965378
55119035	637268032	3303.0	0.0757207139381	0.724898341902	GZCGUPFRVQAUEE-DPYQTVNSSA-N	2.0	PPQRONHOSHZGFQ-LMVFSUKVSA-N	direct	637268032	5316.0	59.8416375079	0.01	0.151441427876	0.241632780634	2.01	0.0102926965378
55145447	637265784	3303.0	0.0757207139381	0.719247591985	GZCGUPFRVQAUEE-DPYQTVNSSA-N	2.0	PPQRONHOSHZGFQ-LMVFSUKVSA-N	direct	637265784	3778.0	68.2525881921	0.01	0.151441427876	0.239749197328	2.01	0.0102725791481
55145448	637265784	3303.0	0.0757207139381	0.719247591985	GZCGUPFRVQAUEE-DPYQTVNSSA-N	2.0	PPQRONHOSHZGFQ-LMVFSUKVSA-N	direct	637265784	5059.0	68.2525881921	0.01	0.151441427876	0.239749197328	2.01	0.0102725791481
55145449	637265784	3303.0	0.0757207139381	0.719247591985	GZCGUPFRVQAUEE-DPYQTVNSSA-N	2.0	PPQRONHOSHZGFQ-LMVFSUKVSA-N	direct	637265784	5269.0	68.2525881921	0.01	0.151441427876	0.239749197328	2.01	0.0102725791481
55145450	637265784	3303.0	0.0757207139381	0.719247591985	GZCGUPFRVQAUEE-DPYQTVNSSA-N	2.0	PPQRONHOSHZGFQ-LMVFSUKVSA-N	direct	637265784	5435.0	68.2525881921	0.01	0.151441427876	0.239749197328	2.01	0.0102725791481
55145451	637265784	3303.0	0.0757207139381	0.719247591985	GZCGUPFRVQAUEE-DPYQTVNSSA-N	2.0	PPQRONHOSHZGFQ-LMVFSUKVSA-N	direct	637265784	5708.0	68.2525881921	0.01	0.151441427876	0.239749197328	2.01	0.0102725791481
55145458	637265784	3303.0	0.0757207139381	0.719247591985	GZCGUPFRVQAUEE-DPYQTVNSSA-N	2.0	PPQRONHOSHZGFQ-LMVFSUKVSA-N	direct	637265784	3967.0	65.0213630516	0.01	0.151441427876	0.239749197328	2.01	0.0102725791481
55145463	637265784	3303.0	0.0757207139381	0.719247591985	GZCGUPFRVQAUEE-DPYQTVNSSA-N	2.0	PPQRONHOSHZGFQ-LMVFSUKVSA-N	direct	637265784	5743.0	65.0213630516	0.01	0.151441427876	0.239749197328	2.01	0.0102725791481
41900980	637267348	3303.0	0.0757207139381	0.719247591985	GZCGUPFRVQAUEE-DPYQTVNSSA-N	2.0	PPQRONHOSHZGFQ-LMVFSUKVSA-N	direct	637267348	1040.0	48.7746907183	0.01	0.151441427876	0.239749197328	2.01	0.0102725791481
41900981	637267348	3303.0	0.0757207139381	0.719247591985	GZCGUPFRVQAUEE-DPYQTVNSSA-N	2.0	PPQRONHOSHZGFQ-LMVFSUKVSA-N	direct	637267348	1912.0	48.7746907183	0.01	0.151441427876	0.239749197328	2.01	0.0102725791481
41900982	637267348	3303.0	0.0757207139381	0.719247591985	GZCGUPFRVQAUEE-DPYQTVNSSA-N	2.0	PPQRONHOSHZGFQ-LMVFSUKVSA-N	direct	637267348	3264.0	48.7746907183	0.01	0.151441427876	0.239749197328	2.01	0.0102725791481
41900983	637267348	3303.0	0.0757207139381	0.719247591985	GZCGUPFRVQAUEE-DPYQTVNSSA-N	2.0	PPQRONHOSHZGFQ-LMVFSUKVSA-N	direct	637267348	5413.0	48.7746907183	0.01	0.151441427876	0.239749197328	2.01	0.0102725791481
41900984	637267348	3303.0	0.0757207139381	0.719247591985	GZCGUPFRVQAUEE-DPYQTVNSSA-N	2.0	PPQRONHOSHZGFQ-LMVFSUKVSA-N	direct	637267348	5546.0	48.7746907183	0.01	0.151441427876	0.239749197328	2.01	0.0102725791481
55119022	637268032	3303.0	0.0757207139381	0.719247591985	GZCGUPFRVQAUEE-DPYQTVNSSA-N	2.0	PPQRONHOSHZGFQ-LMVFSUKVSA-N	direct	637268032	1321.0	59.8416375079	0.01	0.151441427876	0.239749197328	2.01	0.0102725791481
55119023	637268032	3303.0	0.0757207139381	0.719247591985	GZCGUPFRVQAUEE-DPYQTVNSSA-N	2.0	PPQRONHOSHZGFQ-LMVFSUKVSA-N	direct	637268032	5316.0	59.8416375079	0.01	0.151441427876	0.239749197328	2.01	0.0102725791481
20988201	637271207	923.0	0.537602002101	0.100991942756	GZCGUPFRVQAUEE-DPYQTVNSSA-N	2.0	PPQRONHOSHZGFQ-WDCZJNDASA-N	direct	637271207	2557.0	1.44369749923	0.01	1.0752040042	0.0336639809187	2.01	0.0102646257126
44128222	637271271	3155.0	0.537602002101	0.100991942756	GZCGUPFRVQAUEE-DPYQTVNSSA-N	2.0	PPQRONHOSHZGFQ-LMVFSUKVSA-N	direct	637271271	4763.0	1.79588001734	0.01	1.0752040042	0.0336639809187	2.01	0.0102646257126
20750141	637264802	923.0	0.397940008672	0.135119224311	GZCGUPFRVQAUEE-DPYQTVNSSA-N	2.0	PPQRONHOSHZGFQ-WDCZJNDASA-N	direct	637264802	5434.0	0.769551078622	0.01	0.795880017344	0.045039741437	2.01	0.010239762978
20750142	637264802	923.0	0.397940008672	0.135119224311	GZCGUPFRVQAUEE-DPYQTVNSSA-N	2.0	PPQRONHOSHZGFQ-WDCZJNDASA-N	direct	637264802	6158.0	0.769551078622	0.01	0.795880017344	0.045039741437	2.01	0.010239762978
22161480	637271380	3303.0	0.397940008672	0.135119224311	GZCGUPFRVQAUEE-DPYQTVNSSA-N	2.0	PPQRONHOSHZGFQ-LMVFSUKVSA-N	direct	637271380	1560.0	121.331614083	0.01	0.795880017344	0.045039741437	2.01	0.010239762978
54978767	637270768	3303.0	0.397940008672	0.135119224311	GZCGUPFRVQAUEE-DPYQTVNSSA-N	2.0	PPQRONHOSHZGFQ-LMVFSUKVSA-N	direct	637270768	2627.0	200.0	0.01	0.795880017344	0.045039741437	2.01	0.010239762978
54978768	637270768	3303.0	0.397940008672	0.135119224311	GZCGUPFRVQAUEE-DPYQTVNSSA-N	2.0	PPQRONHOSHZGFQ-LMVFSUKVSA-N	direct	637270768	6343.0	200.0	0.01	0.795880017344	0.045039741437	2.01	0.010239762978
55115977	637270820	3303.0	0.397940008672	0.135119224311	GZCGUPFRVQAUEE-DPYQTVNSSA-N	2.0	PPQRONHOSHZGFQ-LMVFSUKVSA-N	direct	637270820	928.0	9.55752023094	0.01	0.795880017344	0.045039741437	2.01	0.010239762978
55115978	637270820	3303.0	0.397940008672	0.135119224311	GZCGUPFRVQAUEE-DPYQTVNSSA-N	2.0	PPQRONHOSHZGFQ-LMVFSUKVSA-N	direct	637270820	5279.0	9.55752023094	0.01	0.795880017344	0.045039741437	2.01	0.010239762978
55115979	637270820	3303.0	0.397940008672	0.135119224311	GZCGUPFRVQAUEE-DPYQTVNSSA-N	2.0	PPQRONHOSHZGFQ-LMVFSUKVSA-N	direct	637270820	6529.0	9.55752023094	0.01	0.795880017344	0.045039741437	2.01	0.010239762978
22200424	637270221	3155.0	0.0861861476163	0.619265463499	GZCGUPFRVQAUEE-DPYQTVNSSA-N	2.0	PPQRONHOSHZGFQ-LMVFSUKVSA-N	direct	637270221	5471.0	70.7619538969	0.01	0.172372295233	0.206421821166	2.01	0.0102207978593
55133879	637270982	3303.0	0.124938736608	0.426624580258	GZCGUPFRVQAUEE-DPYQTVNSSA-N	2.0	PPQRONHOSHZGFQ-LMVFSUKVSA-N	direct	637270982	15933.0	5.50584540598	0.01	0.249877473217	0.142208193419	2.01	0.0102174368676
55133880	637270982	3303.0	0.124938736608	0.426624580258	GZCGUPFRVQAUEE-DPYQTVNSSA-N	2.0	PPQRONHOSHZGFQ-LMVFSUKVSA-N	direct	637270982	15346.0	4.7878123956	0.01	0.249877473217	0.142208193419	2.01	0.0102174368676
55085117	637268944	3155.0	0.193820026016	0.468929134963	GZCGUPFRVQAUEE-DPYQTVNSSA-N	2.0	PPQRONHOSHZGFQ-LMVFSUKVSA-N	direct	637268944	3178.0	0.113509274828	0.01	0.227018549655	0.156309711654	2.01	0.010213882522
55366192	637266478	3303.0	0.119186407719	0.445577390644	GZCGUPFRVQAUEE-DPYQTVNSSA-N	2.0	PPQRONHOSHZGFQ-LMVFSUKVSA-N	direct	637266478	2675.0	13.4584207561	0.01	0.238372815438	0.148525796881	2.01	0.0102080710931
55366193	637266478	3303.0	0.119186407719	0.445577390644	GZCGUPFRVQAUEE-DPYQTVNSSA-N	2.0	PPQRONHOSHZGFQ-LMVFSUKVSA-N	direct	637266478	15486.0	13.2284125191	0.01	0.238372815438	0.148525796881	2.01	0.0102080710931
55133883	637270982	3303.0	0.124938736608	0.42367537554	GZCGUPFRVQAUEE-DPYQTVNSSA-N	2.0	PPQRONHOSHZGFQ-LMVFSUKVSA-N	direct	637270982	15933.0	5.50584540598	0.01	0.249877473217	0.14122512518	2.01	0.010199732927
55133884	637270982	3303.0	0.124938736608	0.42367537554	GZCGUPFRVQAUEE-DPYQTVNSSA-N	2.0	PPQRONHOSHZGFQ-LMVFSUKVSA-N	direct	637270982	15346.0	4.7878123956	0.01	0.249877473217	0.14122512518	2.01	0.010199732927
54556975	637266424	4391.0	0.52287874528	0.100991942756	GZCGUPFRVQAUEE-DPYQTVNSSA-N	2.0	PPQRONHOSHZGFQ-UHFFFAOYSA-N	flat tautomer	637266424	48.0	3.10017949757	0.01	1.04575749056	0.0336639809187	2.01	0.0101936130963
54556976	637266424	4391.0	0.52287874528	0.100991942756	GZCGUPFRVQAUEE-DPYQTVNSSA-N	2.0	PPQRONHOSHZGFQ-UHFFFAOYSA-N	flat tautomer	637266424	1179.0	3.10017949757	0.01	1.04575749056	0.0336639809187	2.01	0.0101936130963
54556977	637266424	4391.0	0.52287874528	0.100991942756	GZCGUPFRVQAUEE-DPYQTVNSSA-N	2.0	PPQRONHOSHZGFQ-UHFFFAOYSA-N	flat tautomer	637266424	3757.0	3.10017949757	0.01	1.04575749056	0.0336639809187	2.01	0.0101936130963
55359374	637271416	3303.0	0.721246399047	0.100991942756	GZCGUPFRVQAUEE-DPYQTVNSSA-N	2.0	PPQRONHOSHZGFQ-LMVFSUKVSA-N	direct	637271416	12.0	0.52287874528	0.01	1.04575749056	0.0336639809187	2.01	0.0101936130963
55145860	637265784	3303.0	0.0757207139381	0.692941211858	GZCGUPFRVQAUEE-DPYQTVNSSA-N	2.0	PPQRONHOSHZGFQ-LMVFSUKVSA-N	direct	637265784	3778.0	68.2525881921	0.01	0.151441427876	0.230980403953	2.01	0.0101773331173
55145861	637265784	3303.0	0.0757207139381	0.692941211858	GZCGUPFRVQAUEE-DPYQTVNSSA-N	2.0	PPQRONHOSHZGFQ-LMVFSUKVSA-N	direct	637265784	5059.0	68.2525881921	0.01	0.151441427876	0.230980403953	2.01	0.0101773331173
55145862	637265784	3303.0	0.0757207139381	0.692941211858	GZCGUPFRVQAUEE-DPYQTVNSSA-N	2.0	PPQRONHOSHZGFQ-LMVFSUKVSA-N	direct	637265784	5269.0	68.2525881921	0.01	0.151441427876	0.230980403953	2.01	0.0101773331173
55145863	637265784	3303.0	0.0757207139381	0.692941211858	GZCGUPFRVQAUEE-DPYQTVNSSA-N	2.0	PPQRONHOSHZGFQ-LMVFSUKVSA-N	direct	637265784	5435.0	68.2525881921	0.01	0.151441427876	0.230980403953	2.01	0.0101773331173
55145864	637265784	3303.0	0.0757207139381	0.692941211858	GZCGUPFRVQAUEE-DPYQTVNSSA-N	2.0	PPQRONHOSHZGFQ-LMVFSUKVSA-N	direct	637265784	5708.0	68.2525881921	0.01	0.151441427876	0.230980403953	2.01	0.0101773331173
55145871	637265784	3303.0	0.0757207139381	0.692941211858	GZCGUPFRVQAUEE-DPYQTVNSSA-N	2.0	PPQRONHOSHZGFQ-LMVFSUKVSA-N	direct	637265784	3967.0	65.0213630516	0.01	0.151441427876	0.230980403953	2.01	0.0101773331173
55145876	637265784	3303.0	0.0757207139381	0.692941211858	GZCGUPFRVQAUEE-DPYQTVNSSA-N	2.0	PPQRONHOSHZGFQ-LMVFSUKVSA-N	direct	637265784	5743.0	65.0213630516	0.01	0.151441427876	0.230980403953	2.01	0.0101773331173
41901050	637267348	3303.0	0.0757207139381	0.692941211858	GZCGUPFRVQAUEE-DPYQTVNSSA-N	2.0	PPQRONHOSHZGFQ-LMVFSUKVSA-N	direct	637267348	1040.0	48.7746907183	0.01	0.151441427876	0.230980403953	2.01	0.0101773331173
41901051	637267348	3303.0	0.0757207139381	0.692941211858	GZCGUPFRVQAUEE-DPYQTVNSSA-N	2.0	PPQRONHOSHZGFQ-LMVFSUKVSA-N	direct	637267348	1912.0	48.7746907183	0.01	0.151441427876	0.230980403953	2.01	0.0101773331173
41901052	637267348	3303.0	0.0757207139381	0.692941211858	GZCGUPFRVQAUEE-DPYQTVNSSA-N	2.0	PPQRONHOSHZGFQ-LMVFSUKVSA-N	direct	637267348	3264.0	48.7746907183	0.01	0.151441427876	0.230980403953	2.01	0.0101773331173
41901053	637267348	3303.0	0.0757207139381	0.692941211858	GZCGUPFRVQAUEE-DPYQTVNSSA-N	2.0	PPQRONHOSHZGFQ-LMVFSUKVSA-N	direct	637267348	5413.0	48.7746907183	0.01	0.151441427876	0.230980403953	2.01	0.0101773331173
41901054	637267348	3303.0	0.0757207139381	0.692941211858	GZCGUPFRVQAUEE-DPYQTVNSSA-N	2.0	PPQRONHOSHZGFQ-LMVFSUKVSA-N	direct	637267348	5546.0	48.7746907183	0.01	0.151441427876	0.230980403953	2.01	0.0101773331173
55119036	637268032	3303.0	0.0757207139381	0.692941211858	GZCGUPFRVQAUEE-DPYQTVNSSA-N	2.0	PPQRONHOSHZGFQ-LMVFSUKVSA-N	direct	637268032	1321.0	59.8416375079	0.01	0.151441427876	0.230980403953	2.01	0.0101773331173
55119037	637268032	3303.0	0.0757207139381	0.692941211858	GZCGUPFRVQAUEE-DPYQTVNSSA-N	2.0	PPQRONHOSHZGFQ-LMVFSUKVSA-N	direct	637268032	5316.0	59.8416375079	0.01	0.151441427876	0.230980403953	2.01	0.0101773331173
55085119	637268944	3155.0	0.193820026016	0.461383255359	GZCGUPFRVQAUEE-DPYQTVNSSA-N	2.0	PPQRONHOSHZGFQ-LMVFSUKVSA-N	direct	637268944	3178.0	0.113509274828	0.01	0.227018549655	0.153794418453	2.01	0.0101725424643
55329542	637267046	3303.0	0.38721614328	0.135119224311	GZCGUPFRVQAUEE-DPYQTVNSSA-N	2.0	PPQRONHOSHZGFQ-LMVFSUKVSA-N	direct	637267046	878.0	9.68402965454	0.01	0.774432286561	0.045039741437	2.01	0.0101700682292
20918726	637269196	923.0	0.10790539731	0.484390856875	GZCGUPFRVQAUEE-DPYQTVNSSA-N	2.0	PPQRONHOSHZGFQ-WDCZJNDASA-N	direct	637269196	409.0	126.616184634	0.01	0.215810794619	0.161463618958	2.01	0.0101675424254
20930536	637270549	923.0	0.10790539731	0.484390856875	GZCGUPFRVQAUEE-DPYQTVNSSA-N	2.0	PPQRONHOSHZGFQ-WDCZJNDASA-N	direct	637270549	409.0	126.616184634	0.01	0.215810794619	0.161463618958	2.01	0.0101675424254
54960120	637269528	2352.0	0.10790539731	0.484390856875	GZCGUPFRVQAUEE-DPYQTVNSSA-N	2.0	PPQRONHOSHZGFQ-LMVFSUKVSA-N	direct	637269528	7552.0	17.1343039401	0.01	0.215810794619	0.161463618958	2.01	0.0101675424254
20918717	637269196	923.0	0.10790539731	0.484390856875	GZCGUPFRVQAUEE-DPYQTVNSSA-N	2.0	PPQRONHOSHZGFQ-WDCZJNDASA-N	direct	637269196	764.0	140.522878745	0.01	0.215810794619	0.161463618958	2.01	0.0101675424254
20930527	637270549	923.0	0.10790539731	0.484390856875	GZCGUPFRVQAUEE-DPYQTVNSSA-N	2.0	PPQRONHOSHZGFQ-WDCZJNDASA-N	direct	637270549	764.0	140.522878745	0.01	0.215810794619	0.161463618958	2.01	0.0101675424254
41346952	637269350	3303.0	0.130768280269	0.79210401659	GZCGUPFRVQAUEE-DPYQTVNSSA-N	2.0	PPQRONHOSHZGFQ-LMVFSUKVSA-N	direct	637269350		200.0	0.01	0.261536560538	0.264034672197	1.01	0.0101568421493
20995840	637270394	923.0	0.0655015487564	0.79210401659	GZCGUPFRVQAUEE-DPYQTVNSSA-N	2.0	PPQRONHOSHZGFQ-WDCZJNDASA-N	direct	637270394	6330.0	0.187086643357	0.01	0.131003097513	0.264034672197	2.01	0.0101487992748
20995841	637270394	923.0	0.0655015487564	0.79210401659	GZCGUPFRVQAUEE-DPYQTVNSSA-N	2.0	PPQRONHOSHZGFQ-WDCZJNDASA-N	direct	637270394	3.0	0.180456064458	0.01	0.131003097513	0.264034672197	2.01	0.0101487992748
20995842	637270394	923.0	0.0655015487564	0.79210401659	GZCGUPFRVQAUEE-DPYQTVNSSA-N	2.0	PPQRONHOSHZGFQ-WDCZJNDASA-N	direct	637270394	70.0	0.180456064458	0.01	0.131003097513	0.264034672197	2.01	0.0101487992748
20995843	637270394	923.0	0.0655015487564	0.79210401659	GZCGUPFRVQAUEE-DPYQTVNSSA-N	2.0	PPQRONHOSHZGFQ-WDCZJNDASA-N	direct	637270394	3207.0	0.180456064458	0.01	0.131003097513	0.264034672197	2.01	0.0101487992748
20995844	637270394	923.0	0.0655015487564	0.79210401659	GZCGUPFRVQAUEE-DPYQTVNSSA-N	2.0	PPQRONHOSHZGFQ-WDCZJNDASA-N	direct	637270394	4278.0	0.180456064458	0.01	0.131003097513	0.264034672197	2.01	0.0101487992748
20995845	637270394	923.0	0.0655015487564	0.79210401659	GZCGUPFRVQAUEE-DPYQTVNSSA-N	2.0	PPQRONHOSHZGFQ-WDCZJNDASA-N	direct	637270394	4785.0	0.180456064458	0.01	0.131003097513	0.264034672197	2.01	0.0101487992748
20995846	637270394	923.0	0.0655015487564	0.79210401659	GZCGUPFRVQAUEE-DPYQTVNSSA-N	2.0	PPQRONHOSHZGFQ-WDCZJNDASA-N	direct	637270394	4863.0	0.180456064458	0.01	0.131003097513	0.264034672197	2.01	0.0101487992748
20995847	637270394	923.0	0.0655015487564	0.79210401659	GZCGUPFRVQAUEE-DPYQTVNSSA-N	2.0	PPQRONHOSHZGFQ-WDCZJNDASA-N	direct	637270394	4940.0	0.180456064458	0.01	0.131003097513	0.264034672197	2.01	0.0101487992748
20995848	637270394	923.0	0.0655015487564	0.79210401659	GZCGUPFRVQAUEE-DPYQTVNSSA-N	2.0	PPQRONHOSHZGFQ-WDCZJNDASA-N	direct	637270394	5186.0	0.180456064458	0.01	0.131003097513	0.264034672197	2.01	0.0101487992748
20995849	637270394	923.0	0.0655015487564	0.79210401659	GZCGUPFRVQAUEE-DPYQTVNSSA-N	2.0	PPQRONHOSHZGFQ-WDCZJNDASA-N	direct	637270394	5773.0	0.180456064458	0.01	0.131003097513	0.264034672197	2.01	0.0101487992748
20995850	637270394	923.0	0.0655015487564	0.79210401659	GZCGUPFRVQAUEE-DPYQTVNSSA-N	2.0	PPQRONHOSHZGFQ-WDCZJNDASA-N	direct	637270394	6495.0	0.180456064458	0.01	0.131003097513	0.264034672197	2.01	0.0101487992748
41346954	637269350	3303.0	0.130768280269	0.785302017568	GZCGUPFRVQAUEE-DPYQTVNSSA-N	2.0	PPQRONHOSHZGFQ-LMVFSUKVSA-N	direct	637269350		200.0	0.01	0.261536560538	0.261767339189	1.01	0.0101349667312
20995851	637270394	923.0	0.0655015487564	0.785302017568	GZCGUPFRVQAUEE-DPYQTVNSSA-N	2.0	PPQRONHOSHZGFQ-WDCZJNDASA-N	direct	637270394	6330.0	0.187086643357	0.01	0.131003097513	0.261767339189	2.01	0.0101269411791
20995852	637270394	923.0	0.0655015487564	0.785302017568	GZCGUPFRVQAUEE-DPYQTVNSSA-N	2.0	PPQRONHOSHZGFQ-WDCZJNDASA-N	direct	637270394	3.0	0.180456064458	0.01	0.131003097513	0.261767339189	2.01	0.0101269411791
20995853	637270394	923.0	0.0655015487564	0.785302017568	GZCGUPFRVQAUEE-DPYQTVNSSA-N	2.0	PPQRONHOSHZGFQ-WDCZJNDASA-N	direct	637270394	70.0	0.180456064458	0.01	0.131003097513	0.261767339189	2.01	0.0101269411791
20995854	637270394	923.0	0.0655015487564	0.785302017568	GZCGUPFRVQAUEE-DPYQTVNSSA-N	2.0	PPQRONHOSHZGFQ-WDCZJNDASA-N	direct	637270394	3207.0	0.180456064458	0.01	0.131003097513	0.261767339189	2.01	0.0101269411791
20995855	637270394	923.0	0.0655015487564	0.785302017568	GZCGUPFRVQAUEE-DPYQTVNSSA-N	2.0	PPQRONHOSHZGFQ-WDCZJNDASA-N	direct	637270394	4278.0	0.180456064458	0.01	0.131003097513	0.261767339189	2.01	0.0101269411791
20995856	637270394	923.0	0.0655015487564	0.785302017568	GZCGUPFRVQAUEE-DPYQTVNSSA-N	2.0	PPQRONHOSHZGFQ-WDCZJNDASA-N	direct	637270394	4785.0	0.180456064458	0.01	0.131003097513	0.261767339189	2.01	0.0101269411791
20995857	637270394	923.0	0.0655015487564	0.785302017568	GZCGUPFRVQAUEE-DPYQTVNSSA-N	2.0	PPQRONHOSHZGFQ-WDCZJNDASA-N	direct	637270394	4863.0	0.180456064458	0.01	0.131003097513	0.261767339189	2.01	0.0101269411791
20995858	637270394	923.0	0.0655015487564	0.785302017568	GZCGUPFRVQAUEE-DPYQTVNSSA-N	2.0	PPQRONHOSHZGFQ-WDCZJNDASA-N	direct	637270394	4940.0	0.180456064458	0.01	0.131003097513	0.261767339189	2.01	0.0101269411791
20995859	637270394	923.0	0.0655015487564	0.785302017568	GZCGUPFRVQAUEE-DPYQTVNSSA-N	2.0	PPQRONHOSHZGFQ-WDCZJNDASA-N	direct	637270394	5186.0	0.180456064458	0.01	0.131003097513	0.261767339189	2.01	0.0101269411791
20995860	637270394	923.0	0.0655015487564	0.785302017568	GZCGUPFRVQAUEE-DPYQTVNSSA-N	2.0	PPQRONHOSHZGFQ-WDCZJNDASA-N	direct	637270394	5773.0	0.180456064458	0.01	0.131003097513	0.261767339189	2.01	0.0101269411791
20995861	637270394	923.0	0.0655015487564	0.785302017568	GZCGUPFRVQAUEE-DPYQTVNSSA-N	2.0	PPQRONHOSHZGFQ-WDCZJNDASA-N	direct	637270394	6495.0	0.180456064458	0.01	0.131003097513	0.261767339189	2.01	0.0101269411791
25416597	637269970	3932.0	1.16749108729	0.100991942756	GZCGUPFRVQAUEE-DPYQTVNSSA-N	2.0	QDSLHWJDSQGPEE-WCTZXXKLSA-N	direct	637269970	618.0	0.508638306166	0.01	1.01727661233	0.0336639809187	2.01	0.0101234878202
41346970	637269350	3303.0	0.130768280269	0.781188289528	GZCGUPFRVQAUEE-DPYQTVNSSA-N	2.0	PPQRONHOSHZGFQ-LMVFSUKVSA-N	direct	637269350		200.0	0.01	0.261536560538	0.260396096509	1.01	0.0101216678195
55145624	637265784	3303.0	0.0757207139381	0.676096335138	GZCGUPFRVQAUEE-DPYQTVNSSA-N	2.0	PPQRONHOSHZGFQ-LMVFSUKVSA-N	direct	637265784	3778.0	68.2525881921	0.01	0.151441427876	0.225365445046	2.01	0.0101149103384
55145625	637265784	3303.0	0.0757207139381	0.676096335138	GZCGUPFRVQAUEE-DPYQTVNSSA-N	2.0	PPQRONHOSHZGFQ-LMVFSUKVSA-N	direct	637265784	5059.0	68.2525881921	0.01	0.151441427876	0.225365445046	2.01	0.0101149103384
55145626	637265784	3303.0	0.0757207139381	0.676096335138	GZCGUPFRVQAUEE-DPYQTVNSSA-N	2.0	PPQRONHOSHZGFQ-LMVFSUKVSA-N	direct	637265784	5269.0	68.2525881921	0.01	0.151441427876	0.225365445046	2.01	0.0101149103384
55145627	637265784	3303.0	0.0757207139381	0.676096335138	GZCGUPFRVQAUEE-DPYQTVNSSA-N	2.0	PPQRONHOSHZGFQ-LMVFSUKVSA-N	direct	637265784	5435.0	68.2525881921	0.01	0.151441427876	0.225365445046	2.01	0.0101149103384
55145628	637265784	3303.0	0.0757207139381	0.676096335138	GZCGUPFRVQAUEE-DPYQTVNSSA-N	2.0	PPQRONHOSHZGFQ-LMVFSUKVSA-N	direct	637265784	5708.0	68.2525881921	0.01	0.151441427876	0.225365445046	2.01	0.0101149103384
55145635	637265784	3303.0	0.0757207139381	0.676096335138	GZCGUPFRVQAUEE-DPYQTVNSSA-N	2.0	PPQRONHOSHZGFQ-LMVFSUKVSA-N	direct	637265784	3967.0	65.0213630516	0.01	0.151441427876	0.225365445046	2.01	0.0101149103384
55145640	637265784	3303.0	0.0757207139381	0.676096335138	GZCGUPFRVQAUEE-DPYQTVNSSA-N	2.0	PPQRONHOSHZGFQ-LMVFSUKVSA-N	direct	637265784	5743.0	65.0213630516	0.01	0.151441427876	0.225365445046	2.01	0.0101149103384
41901010	637267348	3303.0	0.0757207139381	0.676096335138	GZCGUPFRVQAUEE-DPYQTVNSSA-N	2.0	PPQRONHOSHZGFQ-LMVFSUKVSA-N	direct	637267348	1040.0	48.7746907183	0.01	0.151441427876	0.225365445046	2.01	0.0101149103384
41901011	637267348	3303.0	0.0757207139381	0.676096335138	GZCGUPFRVQAUEE-DPYQTVNSSA-N	2.0	PPQRONHOSHZGFQ-LMVFSUKVSA-N	direct	637267348	1912.0	48.7746907183	0.01	0.151441427876	0.225365445046	2.01	0.0101149103384
41901012	637267348	3303.0	0.0757207139381	0.676096335138	GZCGUPFRVQAUEE-DPYQTVNSSA-N	2.0	PPQRONHOSHZGFQ-LMVFSUKVSA-N	direct	637267348	3264.0	48.7746907183	0.01	0.151441427876	0.225365445046	2.01	0.0101149103384
41901013	637267348	3303.0	0.0757207139381	0.676096335138	GZCGUPFRVQAUEE-DPYQTVNSSA-N	2.0	PPQRONHOSHZGFQ-LMVFSUKVSA-N	direct	637267348	5413.0	48.7746907183	0.01	0.151441427876	0.225365445046	2.01	0.0101149103384
41901014	637267348	3303.0	0.0757207139381	0.676096335138	GZCGUPFRVQAUEE-DPYQTVNSSA-N	2.0	PPQRONHOSHZGFQ-LMVFSUKVSA-N	direct	637267348	5546.0	48.7746907183	0.01	0.151441427876	0.225365445046	2.01	0.0101149103384
55119028	637268032	3303.0	0.0757207139381	0.676096335138	GZCGUPFRVQAUEE-DPYQTVNSSA-N	2.0	PPQRONHOSHZGFQ-LMVFSUKVSA-N	direct	637268032	1321.0	59.8416375079	0.01	0.151441427876	0.225365445046	2.01	0.0101149103384
55119029	637268032	3303.0	0.0757207139381	0.676096335138	GZCGUPFRVQAUEE-DPYQTVNSSA-N	2.0	PPQRONHOSHZGFQ-LMVFSUKVSA-N	direct	637268032	5316.0	59.8416375079	0.01	0.151441427876	0.225365445046	2.01	0.0101149103384
20995939	637270394	923.0	0.0655015487564	0.781188289528	GZCGUPFRVQAUEE-DPYQTVNSSA-N	2.0	PPQRONHOSHZGFQ-WDCZJNDASA-N	direct	637270394	6330.0	0.187086643357	0.01	0.131003097513	0.260396096509	2.01	0.0101136527983
20995940	637270394	923.0	0.0655015487564	0.781188289528	GZCGUPFRVQAUEE-DPYQTVNSSA-N	2.0	PPQRONHOSHZGFQ-WDCZJNDASA-N	direct	637270394	3.0	0.180456064458	0.01	0.131003097513	0.260396096509	2.01	0.0101136527983
20995941	637270394	923.0	0.0655015487564	0.781188289528	GZCGUPFRVQAUEE-DPYQTVNSSA-N	2.0	PPQRONHOSHZGFQ-WDCZJNDASA-N	direct	637270394	70.0	0.180456064458	0.01	0.131003097513	0.260396096509	2.01	0.0101136527983
20995942	637270394	923.0	0.0655015487564	0.781188289528	GZCGUPFRVQAUEE-DPYQTVNSSA-N	2.0	PPQRONHOSHZGFQ-WDCZJNDASA-N	direct	637270394	3207.0	0.180456064458	0.01	0.131003097513	0.260396096509	2.01	0.0101136527983
20995943	637270394	923.0	0.0655015487564	0.781188289528	GZCGUPFRVQAUEE-DPYQTVNSSA-N	2.0	PPQRONHOSHZGFQ-WDCZJNDASA-N	direct	637270394	4278.0	0.180456064458	0.01	0.131003097513	0.260396096509	2.01	0.0101136527983
20995944	637270394	923.0	0.0655015487564	0.781188289528	GZCGUPFRVQAUEE-DPYQTVNSSA-N	2.0	PPQRONHOSHZGFQ-WDCZJNDASA-N	direct	637270394	4785.0	0.180456064458	0.01	0.131003097513	0.260396096509	2.01	0.0101136527983
20995945	637270394	923.0	0.0655015487564	0.781188289528	GZCGUPFRVQAUEE-DPYQTVNSSA-N	2.0	PPQRONHOSHZGFQ-WDCZJNDASA-N	direct	637270394	4863.0	0.180456064458	0.01	0.131003097513	0.260396096509	2.01	0.0101136527983
20995946	637270394	923.0	0.0655015487564	0.781188289528	GZCGUPFRVQAUEE-DPYQTVNSSA-N	2.0	PPQRONHOSHZGFQ-WDCZJNDASA-N	direct	637270394	4940.0	0.180456064458	0.01	0.131003097513	0.260396096509	2.01	0.0101136527983
20995947	637270394	923.0	0.0655015487564	0.781188289528	GZCGUPFRVQAUEE-DPYQTVNSSA-N	2.0	PPQRONHOSHZGFQ-WDCZJNDASA-N	direct	637270394	5186.0	0.180456064458	0.01	0.131003097513	0.260396096509	2.01	0.0101136527983
20995948	637270394	923.0	0.0655015487564	0.781188289528	GZCGUPFRVQAUEE-DPYQTVNSSA-N	2.0	PPQRONHOSHZGFQ-WDCZJNDASA-N	direct	637270394	5773.0	0.180456064458	0.01	0.131003097513	0.260396096509	2.01	0.0101136527983
20995949	637270394	923.0	0.0655015487564	0.781188289528	GZCGUPFRVQAUEE-DPYQTVNSSA-N	2.0	PPQRONHOSHZGFQ-WDCZJNDASA-N	direct	637270394	6495.0	0.180456064458	0.01	0.131003097513	0.260396096509	2.01	0.0101136527983
55145978	637265784	3303.0	0.0757207139381	0.674868010415	GZCGUPFRVQAUEE-DPYQTVNSSA-N	2.0	PPQRONHOSHZGFQ-LMVFSUKVSA-N	direct	637265784	3778.0	68.2525881921	0.01	0.151441427876	0.224956003472	2.01	0.0101103130393
55145979	637265784	3303.0	0.0757207139381	0.674868010415	GZCGUPFRVQAUEE-DPYQTVNSSA-N	2.0	PPQRONHOSHZGFQ-LMVFSUKVSA-N	direct	637265784	5059.0	68.2525881921	0.01	0.151441427876	0.224956003472	2.01	0.0101103130393
55145980	637265784	3303.0	0.0757207139381	0.674868010415	GZCGUPFRVQAUEE-DPYQTVNSSA-N	2.0	PPQRONHOSHZGFQ-LMVFSUKVSA-N	direct	637265784	5269.0	68.2525881921	0.01	0.151441427876	0.224956003472	2.01	0.0101103130393
55145981	637265784	3303.0	0.0757207139381	0.674868010415	GZCGUPFRVQAUEE-DPYQTVNSSA-N	2.0	PPQRONHOSHZGFQ-LMVFSUKVSA-N	direct	637265784	5435.0	68.2525881921	0.01	0.151441427876	0.224956003472	2.01	0.0101103130393
55145982	637265784	3303.0	0.0757207139381	0.674868010415	GZCGUPFRVQAUEE-DPYQTVNSSA-N	2.0	PPQRONHOSHZGFQ-LMVFSUKVSA-N	direct	637265784	5708.0	68.2525881921	0.01	0.151441427876	0.224956003472	2.01	0.0101103130393
55145989	637265784	3303.0	0.0757207139381	0.674868010415	GZCGUPFRVQAUEE-DPYQTVNSSA-N	2.0	PPQRONHOSHZGFQ-LMVFSUKVSA-N	direct	637265784	3967.0	65.0213630516	0.01	0.151441427876	0.224956003472	2.01	0.0101103130393
55145994	637265784	3303.0	0.0757207139381	0.674868010415	GZCGUPFRVQAUEE-DPYQTVNSSA-N	2.0	PPQRONHOSHZGFQ-LMVFSUKVSA-N	direct	637265784	5743.0	65.0213630516	0.01	0.151441427876	0.224956003472	2.01	0.0101103130393
41901070	637267348	3303.0	0.0757207139381	0.674868010415	GZCGUPFRVQAUEE-DPYQTVNSSA-N	2.0	PPQRONHOSHZGFQ-LMVFSUKVSA-N	direct	637267348	1040.0	48.7746907183	0.01	0.151441427876	0.224956003472	2.01	0.0101103130393
41901071	637267348	3303.0	0.0757207139381	0.674868010415	GZCGUPFRVQAUEE-DPYQTVNSSA-N	2.0	PPQRONHOSHZGFQ-LMVFSUKVSA-N	direct	637267348	1912.0	48.7746907183	0.01	0.151441427876	0.224956003472	2.01	0.0101103130393
41901072	637267348	3303.0	0.0757207139381	0.674868010415	GZCGUPFRVQAUEE-DPYQTVNSSA-N	2.0	PPQRONHOSHZGFQ-LMVFSUKVSA-N	direct	637267348	3264.0	48.7746907183	0.01	0.151441427876	0.224956003472	2.01	0.0101103130393
41901073	637267348	3303.0	0.0757207139381	0.674868010415	GZCGUPFRVQAUEE-DPYQTVNSSA-N	2.0	PPQRONHOSHZGFQ-LMVFSUKVSA-N	direct	637267348	5413.0	48.7746907183	0.01	0.151441427876	0.224956003472	2.01	0.0101103130393
41901074	637267348	3303.0	0.0757207139381	0.674868010415	GZCGUPFRVQAUEE-DPYQTVNSSA-N	2.0	PPQRONHOSHZGFQ-LMVFSUKVSA-N	direct	637267348	5546.0	48.7746907183	0.01	0.151441427876	0.224956003472	2.01	0.0101103130393
55119040	637268032	3303.0	0.0757207139381	0.674868010415	GZCGUPFRVQAUEE-DPYQTVNSSA-N	2.0	PPQRONHOSHZGFQ-LMVFSUKVSA-N	direct	637268032	1321.0	59.8416375079	0.01	0.151441427876	0.224956003472	2.01	0.0101103130393
55119041	637268032	3303.0	0.0757207139381	0.674868010415	GZCGUPFRVQAUEE-DPYQTVNSSA-N	2.0	PPQRONHOSHZGFQ-LMVFSUKVSA-N	direct	637268032	5316.0	59.8416375079	0.01	0.151441427876	0.224956003472	2.01	0.0101103130393
55335513	637264638	3303.0	0.376750709602	0.135119224311	GZCGUPFRVQAUEE-DPYQTVNSSA-N	2.0	PPQRONHOSHZGFQ-LMVFSUKVSA-N	direct	637264638	1322.0	200.0	0.01	0.753501419204	0.045039741437	2.01	0.0101006430226
55350670	637276407	3303.0	0.920818753952	0.135119224311	GZCGUPFRVQAUEE-DPYQTVNSSA-N	2.0	PPQRONHOSHZGFQ-LMVFSUKVSA-N	direct	637276407	5753.0	0.376750709602	0.01	0.753501419204	0.045039741437	2.01	0.0101006430226
55351049	637276637	3303.0	0.920818753952	0.135119224311	GZCGUPFRVQAUEE-DPYQTVNSSA-N	2.0	PPQRONHOSHZGFQ-LMVFSUKVSA-N	direct	637276637	5753.0	0.376750709602	0.01	0.753501419204	0.045039741437	2.01	0.0101006430226
25396419	637270567	3932.0	0.376750709602	0.135119224311	GZCGUPFRVQAUEE-DPYQTVNSSA-N	2.0	QDSLHWJDSQGPEE-WCTZXXKLSA-N	direct	637270567	14847.0	43.7011469236	0.01	0.753501419204	0.045039741437	2.01	0.0101006430226
51207783	637271407	3303.0	0.376750709602	0.135119224311	GZCGUPFRVQAUEE-DPYQTVNSSA-N	2.0	PPQRONHOSHZGFQ-LMVFSUKVSA-N	direct	637271407	13145.0	6.23210238398	0.01	0.753501419204	0.045039741437	2.01	0.0101006430226
51207784	637271407	3303.0	0.376750709602	0.135119224311	GZCGUPFRVQAUEE-DPYQTVNSSA-N	2.0	PPQRONHOSHZGFQ-LMVFSUKVSA-N	direct	637271407	14063.0	6.23210238398	0.01	0.753501419204	0.045039741437	2.01	0.0101006430226
55366194	637266478	3303.0	0.119186407719	0.426624580258	GZCGUPFRVQAUEE-DPYQTVNSSA-N	2.0	PPQRONHOSHZGFQ-LMVFSUKVSA-N	direct	637266478	2675.0	13.4584207561	0.01	0.238372815438	0.142208193419	2.01	0.0100977442752
55366195	637266478	3303.0	0.119186407719	0.426624580258	GZCGUPFRVQAUEE-DPYQTVNSSA-N	2.0	PPQRONHOSHZGFQ-LMVFSUKVSA-N	direct	637266478	15486.0	13.2284125191	0.01	0.238372815438	0.142208193419	2.01	0.0100977442752
20919066	637269196	923.0	0.10790539731	0.468929134963	GZCGUPFRVQAUEE-DPYQTVNSSA-N	2.0	PPQRONHOSHZGFQ-WDCZJNDASA-N	direct	637269196	409.0	126.616184634	0.01	0.215810794619	0.156309711654	2.01	0.0100854159206
20930876	637270549	923.0	0.10790539731	0.468929134963	GZCGUPFRVQAUEE-DPYQTVNSSA-N	2.0	PPQRONHOSHZGFQ-WDCZJNDASA-N	direct	637270549	409.0	126.616184634	0.01	0.215810794619	0.156309711654	2.01	0.0100854159206
54960137	637269528	2352.0	0.10790539731	0.468929134963	GZCGUPFRVQAUEE-DPYQTVNSSA-N	2.0	PPQRONHOSHZGFQ-LMVFSUKVSA-N	direct	637269528	7552.0	17.1343039401	0.01	0.215810794619	0.156309711654	2.01	0.0100854159206
20919057	637269196	923.0	0.10790539731	0.468929134963	GZCGUPFRVQAUEE-DPYQTVNSSA-N	2.0	PPQRONHOSHZGFQ-WDCZJNDASA-N	direct	637269196	764.0	140.522878745	0.01	0.215810794619	0.156309711654	2.01	0.0100854159206
20930867	637270549	923.0	0.10790539731	0.468929134963	GZCGUPFRVQAUEE-DPYQTVNSSA-N	2.0	PPQRONHOSHZGFQ-WDCZJNDASA-N	direct	637270549	764.0	140.522878745	0.01	0.215810794619	0.156309711654	2.01	0.0100854159206
22200420	637270221	3155.0	0.0861861476163	0.587092328571	GZCGUPFRVQAUEE-DPYQTVNSSA-N	2.0	PPQRONHOSHZGFQ-LMVFSUKVSA-N	direct	637270221	5471.0	70.7619538969	0.01	0.172372295233	0.195697442857	2.01	0.0100853781238
55085121	637268944	3155.0	0.193820026016	0.445577390644	GZCGUPFRVQAUEE-DPYQTVNSSA-N	2.0	PPQRONHOSHZGFQ-LMVFSUKVSA-N	direct	637268944	3178.0	0.113509274828	0.01	0.227018549655	0.148525796881	2.01	0.0100842787206
55366198	637266478	3303.0	0.119186407719	0.42367537554	GZCGUPFRVQAUEE-DPYQTVNSSA-N	2.0	PPQRONHOSHZGFQ-LMVFSUKVSA-N	direct	637266478	2675.0	13.4584207561	0.01	0.238372815438	0.14122512518	2.01	0.0100802477281
55366199	637266478	3303.0	0.119186407719	0.42367537554	GZCGUPFRVQAUEE-DPYQTVNSSA-N	2.0	PPQRONHOSHZGFQ-LMVFSUKVSA-N	direct	637266478	15486.0	13.2284125191	0.01	0.238372815438	0.14122512518	2.01	0.0100802477281
54566502	637267238	4391.0	0.853871964322	0.100991942756	GZCGUPFRVQAUEE-DPYQTVNSSA-N	2.0	PPQRONHOSHZGFQ-UHFFFAOYSA-N	flat tautomer	637267238	2096.0	0.49485002168	0.01	0.98970004336	0.0336639809187	2.01	0.0100541716861
53841589	637266725	401.0	0.49485002168	0.100991942756	GZCGUPFRVQAUEE-DPYQTVNSSA-N	2.0	PPQRONHOSHZGFQ-UHFFFAOYSA-N	flat tautomer	637266725	1325.0	200.0	0.01	0.98970004336	0.0336639809187	2.01	0.0100541716861
53841590	637266725	401.0	0.49485002168	0.100991942756	GZCGUPFRVQAUEE-DPYQTVNSSA-N	2.0	PPQRONHOSHZGFQ-UHFFFAOYSA-N	flat tautomer	637266725	1558.0	200.0	0.01	0.98970004336	0.0336639809187	2.01	0.0100541716861
53841591	637266725	401.0	0.49485002168	0.100991942756	GZCGUPFRVQAUEE-DPYQTVNSSA-N	2.0	PPQRONHOSHZGFQ-UHFFFAOYSA-N	flat tautomer	637266725	14449.0	200.0	0.01	0.98970004336	0.0336639809187	2.01	0.0100541716861
53841592	637266725	4605.0	0.49485002168	0.100991942756	GZCGUPFRVQAUEE-DPYQTVNSSA-N	2.0	PPQRONHOSHZGFQ-UHFFFAOYSA-N	flat tautomer	637266725	1325.0	200.0	0.01	0.98970004336	0.0336639809187	2.01	0.0100541716861
53841593	637266725	4605.0	0.49485002168	0.100991942756	GZCGUPFRVQAUEE-DPYQTVNSSA-N	2.0	PPQRONHOSHZGFQ-UHFFFAOYSA-N	flat tautomer	637266725	1558.0	200.0	0.01	0.98970004336	0.0336639809187	2.01	0.0100541716861
53841594	637266725	4605.0	0.49485002168	0.100991942756	GZCGUPFRVQAUEE-DPYQTVNSSA-N	2.0	PPQRONHOSHZGFQ-UHFFFAOYSA-N	flat tautomer	637266725	14449.0	200.0	0.01	0.98970004336	0.0336639809187	2.01	0.0100541716861
41346950	637269350	3303.0	0.130768280269	0.759180192705	GZCGUPFRVQAUEE-DPYQTVNSSA-N	2.0	PPQRONHOSHZGFQ-LMVFSUKVSA-N	direct	637269350		200.0	0.01	0.261536560538	0.253060064235	1.01	0.0100496136579
41346956	637269350	3303.0	0.130768280269	0.758279828805	GZCGUPFRVQAUEE-DPYQTVNSSA-N	2.0	PPQRONHOSHZGFQ-LMVFSUKVSA-N	direct	637269350		200.0	0.01	0.261536560538	0.252759942935	1.01	0.0100466327001
20919086	637269196	923.0	0.10790539731	0.461383255359	GZCGUPFRVQAUEE-DPYQTVNSSA-N	2.0	PPQRONHOSHZGFQ-WDCZJNDASA-N	direct	637269196	409.0	126.616184634	0.01	0.215810794619	0.153794418453	2.01	0.0100445958236
20930896	637270549	923.0	0.10790539731	0.461383255359	GZCGUPFRVQAUEE-DPYQTVNSSA-N	2.0	PPQRONHOSHZGFQ-WDCZJNDASA-N	direct	637270549	409.0	126.616184634	0.01	0.215810794619	0.153794418453	2.01	0.0100445958236
54960138	637269528	2352.0	0.10790539731	0.461383255359	GZCGUPFRVQAUEE-DPYQTVNSSA-N	2.0	PPQRONHOSHZGFQ-LMVFSUKVSA-N	direct	637269528	7552.0	17.1343039401	0.01	0.215810794619	0.153794418453	2.01	0.0100445958236
20919077	637269196	923.0	0.10790539731	0.461383255359	GZCGUPFRVQAUEE-DPYQTVNSSA-N	2.0	PPQRONHOSHZGFQ-WDCZJNDASA-N	direct	637269196	764.0	140.522878745	0.01	0.215810794619	0.153794418453	2.01	0.0100445958236
20930887	637270549	923.0	0.10790539731	0.461383255359	GZCGUPFRVQAUEE-DPYQTVNSSA-N	2.0	PPQRONHOSHZGFQ-WDCZJNDASA-N	direct	637270549	764.0	140.522878745	0.01	0.215810794619	0.153794418453	2.01	0.0100445958236
20995829	637270394	923.0	0.0655015487564	0.759180192705	GZCGUPFRVQAUEE-DPYQTVNSSA-N	2.0	PPQRONHOSHZGFQ-WDCZJNDASA-N	direct	637270394	6330.0	0.187086643357	0.01	0.131003097513	0.253060064235	2.01	0.0100416556941
20995830	637270394	923.0	0.0655015487564	0.759180192705	GZCGUPFRVQAUEE-DPYQTVNSSA-N	2.0	PPQRONHOSHZGFQ-WDCZJNDASA-N	direct	637270394	3.0	0.180456064458	0.01	0.131003097513	0.253060064235	2.01	0.0100416556941
20995831	637270394	923.0	0.0655015487564	0.759180192705	GZCGUPFRVQAUEE-DPYQTVNSSA-N	2.0	PPQRONHOSHZGFQ-WDCZJNDASA-N	direct	637270394	70.0	0.180456064458	0.01	0.131003097513	0.253060064235	2.01	0.0100416556941
20995832	637270394	923.0	0.0655015487564	0.759180192705	GZCGUPFRVQAUEE-DPYQTVNSSA-N	2.0	PPQRONHOSHZGFQ-WDCZJNDASA-N	direct	637270394	3207.0	0.180456064458	0.01	0.131003097513	0.253060064235	2.01	0.0100416556941
20995833	637270394	923.0	0.0655015487564	0.759180192705	GZCGUPFRVQAUEE-DPYQTVNSSA-N	2.0	PPQRONHOSHZGFQ-WDCZJNDASA-N	direct	637270394	4278.0	0.180456064458	0.01	0.131003097513	0.253060064235	2.01	0.0100416556941
20995834	637270394	923.0	0.0655015487564	0.759180192705	GZCGUPFRVQAUEE-DPYQTVNSSA-N	2.0	PPQRONHOSHZGFQ-WDCZJNDASA-N	direct	637270394	4785.0	0.180456064458	0.01	0.131003097513	0.253060064235	2.01	0.0100416556941
20995835	637270394	923.0	0.0655015487564	0.759180192705	GZCGUPFRVQAUEE-DPYQTVNSSA-N	2.0	PPQRONHOSHZGFQ-WDCZJNDASA-N	direct	637270394	4863.0	0.180456064458	0.01	0.131003097513	0.253060064235	2.01	0.0100416556941
20995836	637270394	923.0	0.0655015487564	0.759180192705	GZCGUPFRVQAUEE-DPYQTVNSSA-N	2.0	PPQRONHOSHZGFQ-WDCZJNDASA-N	direct	637270394	4940.0	0.180456064458	0.01	0.131003097513	0.253060064235	2.01	0.0100416556941
20995837	637270394	923.0	0.0655015487564	0.759180192705	GZCGUPFRVQAUEE-DPYQTVNSSA-N	2.0	PPQRONHOSHZGFQ-WDCZJNDASA-N	direct	637270394	5186.0	0.180456064458	0.01	0.131003097513	0.253060064235	2.01	0.0100416556941
20995838	637270394	923.0	0.0655015487564	0.759180192705	GZCGUPFRVQAUEE-DPYQTVNSSA-N	2.0	PPQRONHOSHZGFQ-WDCZJNDASA-N	direct	637270394	5773.0	0.180456064458	0.01	0.131003097513	0.253060064235	2.01	0.0100416556941
20995839	637270394	923.0	0.0655015487564	0.759180192705	GZCGUPFRVQAUEE-DPYQTVNSSA-N	2.0	PPQRONHOSHZGFQ-WDCZJNDASA-N	direct	637270394	6495.0	0.180456064458	0.01	0.131003097513	0.253060064235	2.01	0.0100416556941
20995862	637270394	923.0	0.0655015487564	0.758279828805	GZCGUPFRVQAUEE-DPYQTVNSSA-N	2.0	PPQRONHOSHZGFQ-WDCZJNDASA-N	direct	637270394	6330.0	0.187086643357	0.01	0.131003097513	0.252759942935	2.01	0.0100386770969
20995863	637270394	923.0	0.0655015487564	0.758279828805	GZCGUPFRVQAUEE-DPYQTVNSSA-N	2.0	PPQRONHOSHZGFQ-WDCZJNDASA-N	direct	637270394	3.0	0.180456064458	0.01	0.131003097513	0.252759942935	2.01	0.0100386770969
20995864	637270394	923.0	0.0655015487564	0.758279828805	GZCGUPFRVQAUEE-DPYQTVNSSA-N	2.0	PPQRONHOSHZGFQ-WDCZJNDASA-N	direct	637270394	70.0	0.180456064458	0.01	0.131003097513	0.252759942935	2.01	0.0100386770969
20995865	637270394	923.0	0.0655015487564	0.758279828805	GZCGUPFRVQAUEE-DPYQTVNSSA-N	2.0	PPQRONHOSHZGFQ-WDCZJNDASA-N	direct	637270394	3207.0	0.180456064458	0.01	0.131003097513	0.252759942935	2.01	0.0100386770969
20995866	637270394	923.0	0.0655015487564	0.758279828805	GZCGUPFRVQAUEE-DPYQTVNSSA-N	2.0	PPQRONHOSHZGFQ-WDCZJNDASA-N	direct	637270394	4278.0	0.180456064458	0.01	0.131003097513	0.252759942935	2.01	0.0100386770969
20995867	637270394	923.0	0.0655015487564	0.758279828805	GZCGUPFRVQAUEE-DPYQTVNSSA-N	2.0	PPQRONHOSHZGFQ-WDCZJNDASA-N	direct	637270394	4785.0	0.180456064458	0.01	0.131003097513	0.252759942935	2.01	0.0100386770969
20995868	637270394	923.0	0.0655015487564	0.758279828805	GZCGUPFRVQAUEE-DPYQTVNSSA-N	2.0	PPQRONHOSHZGFQ-WDCZJNDASA-N	direct	637270394	4863.0	0.180456064458	0.01	0.131003097513	0.252759942935	2.01	0.0100386770969
20995869	637270394	923.0	0.0655015487564	0.758279828805	GZCGUPFRVQAUEE-DPYQTVNSSA-N	2.0	PPQRONHOSHZGFQ-WDCZJNDASA-N	direct	637270394	4940.0	0.180456064458	0.01	0.131003097513	0.252759942935	2.01	0.0100386770969
20995870	637270394	923.0	0.0655015487564	0.758279828805	GZCGUPFRVQAUEE-DPYQTVNSSA-N	2.0	PPQRONHOSHZGFQ-WDCZJNDASA-N	direct	637270394	5186.0	0.180456064458	0.01	0.131003097513	0.252759942935	2.01	0.0100386770969
20995871	637270394	923.0	0.0655015487564	0.758279828805	GZCGUPFRVQAUEE-DPYQTVNSSA-N	2.0	PPQRONHOSHZGFQ-WDCZJNDASA-N	direct	637270394	5773.0	0.180456064458	0.01	0.131003097513	0.252759942935	2.01	0.0100386770969
20995872	637270394	923.0	0.0655015487564	0.758279828805	GZCGUPFRVQAUEE-DPYQTVNSSA-N	2.0	PPQRONHOSHZGFQ-WDCZJNDASA-N	direct	637270394	6495.0	0.180456064458	0.01	0.131003097513	0.252759942935	2.01	0.0100386770969
22200436	637270221	3155.0	0.0861861476163	0.57572391778	GZCGUPFRVQAUEE-DPYQTVNSSA-N	2.0	PPQRONHOSHZGFQ-LMVFSUKVSA-N	direct	637270221	5471.0	70.7619538969	0.01	0.172372295233	0.191907972593	2.01	0.0100361964155
54852391	637269669	205.0	0.10237290871	0.484390856875	GZCGUPFRVQAUEE-DPYQTVNSSA-N	2.0	PPQRONHOSHZGFQ-LMVFSUKVSA-N	direct	637269669	4924.0	10.616184634	0.01	0.204745817419	0.161463618958	2.01	0.0100346322705
53991295	637270952	401.0	2.22184874962	0.135119224311	GZCGUPFRVQAUEE-DPYQTVNSSA-N	2.0	PPQRONHOSHZGFQ-UHFFFAOYSA-N	flat tautomer	637270952	3568.0	0.36653154442	0.01	0.733063088841	0.045039741437	2.01	0.0100314414341
53991296	637270952	401.0	2.22184874962	0.135119224311	GZCGUPFRVQAUEE-DPYQTVNSSA-N	2.0	PPQRONHOSHZGFQ-UHFFFAOYSA-N	flat tautomer	637270952	4605.0	0.36653154442	0.01	0.733063088841	0.045039741437	2.01	0.0100314414341
53991303	637270952	4605.0	2.22184874962	0.135119224311	GZCGUPFRVQAUEE-DPYQTVNSSA-N	2.0	PPQRONHOSHZGFQ-UHFFFAOYSA-N	flat tautomer	637270952	401.0	0.36653154442	0.01	0.733063088841	0.045039741437	2.01	0.0100314414341
53991304	637270952	4605.0	2.22184874962	0.135119224311	GZCGUPFRVQAUEE-DPYQTVNSSA-N	2.0	PPQRONHOSHZGFQ-UHFFFAOYSA-N	flat tautomer	637270952	3568.0	0.36653154442	0.01	0.733063088841	0.045039741437	2.01	0.0100314414341
53180026	637270755	3303.0	0.36653154442	0.135119224311	GZCGUPFRVQAUEE-DPYQTVNSSA-N	2.0	PPQRONHOSHZGFQ-LMVFSUKVSA-N	direct	637270755	4170.0	9.35556141053	0.01	0.733063088841	0.045039741437	2.01	0.0100314414341
53180027	637270755	3303.0	0.36653154442	0.135119224311	GZCGUPFRVQAUEE-DPYQTVNSSA-N	2.0	PPQRONHOSHZGFQ-LMVFSUKVSA-N	direct	637270755	5317.0	9.35556141053	0.01	0.733063088841	0.045039741437	2.01	0.0100314414341
54053477	637267028	401.0	0.36653154442	0.135119224311	GZCGUPFRVQAUEE-DPYQTVNSSA-N	2.0	PPQRONHOSHZGFQ-UHFFFAOYSA-N	flat tautomer	637267028	15810.0	55.793174124	0.01	0.733063088841	0.045039741437	2.01	0.0100314414341
54053478	637267028	4605.0	0.36653154442	0.135119224311	GZCGUPFRVQAUEE-DPYQTVNSSA-N	2.0	PPQRONHOSHZGFQ-UHFFFAOYSA-N	flat tautomer	637267028	15810.0	55.793174124	0.01	0.733063088841	0.045039741437	2.01	0.0100314414341
41346958	637269350	3303.0	0.130768280269	0.752804438666	GZCGUPFRVQAUEE-DPYQTVNSSA-N	2.0	PPQRONHOSHZGFQ-LMVFSUKVSA-N	direct	637269350		200.0	0.01	0.261536560538	0.250934812889	1.01	0.0100284471912
20995873	637270394	923.0	0.0655015487564	0.752804438666	GZCGUPFRVQAUEE-DPYQTVNSSA-N	2.0	PPQRONHOSHZGFQ-WDCZJNDASA-N	direct	637270394	6330.0	0.187086643357	0.01	0.131003097513	0.250934812889	2.01	0.0100205059885
20995874	637270394	923.0	0.0655015487564	0.752804438666	GZCGUPFRVQAUEE-DPYQTVNSSA-N	2.0	PPQRONHOSHZGFQ-WDCZJNDASA-N	direct	637270394	3.0	0.180456064458	0.01	0.131003097513	0.250934812889	2.01	0.0100205059885
20995875	637270394	923.0	0.0655015487564	0.752804438666	GZCGUPFRVQAUEE-DPYQTVNSSA-N	2.0	PPQRONHOSHZGFQ-WDCZJNDASA-N	direct	637270394	70.0	0.180456064458	0.01	0.131003097513	0.250934812889	2.01	0.0100205059885
20995876	637270394	923.0	0.0655015487564	0.752804438666	GZCGUPFRVQAUEE-DPYQTVNSSA-N	2.0	PPQRONHOSHZGFQ-WDCZJNDASA-N	direct	637270394	3207.0	0.180456064458	0.01	0.131003097513	0.250934812889	2.01	0.0100205059885
20995877	637270394	923.0	0.0655015487564	0.752804438666	GZCGUPFRVQAUEE-DPYQTVNSSA-N	2.0	PPQRONHOSHZGFQ-WDCZJNDASA-N	direct	637270394	4278.0	0.180456064458	0.01	0.131003097513	0.250934812889	2.01	0.0100205059885
20995878	637270394	923.0	0.0655015487564	0.752804438666	GZCGUPFRVQAUEE-DPYQTVNSSA-N	2.0	PPQRONHOSHZGFQ-WDCZJNDASA-N	direct	637270394	4785.0	0.180456064458	0.01	0.131003097513	0.250934812889	2.01	0.0100205059885
20995879	637270394	923.0	0.0655015487564	0.752804438666	GZCGUPFRVQAUEE-DPYQTVNSSA-N	2.0	PPQRONHOSHZGFQ-WDCZJNDASA-N	direct	637270394	4863.0	0.180456064458	0.01	0.131003097513	0.250934812889	2.01	0.0100205059885
20995880	637270394	923.0	0.0655015487564	0.752804438666	GZCGUPFRVQAUEE-DPYQTVNSSA-N	2.0	PPQRONHOSHZGFQ-WDCZJNDASA-N	direct	637270394	4940.0	0.180456064458	0.01	0.131003097513	0.250934812889	2.01	0.0100205059885
20995881	637270394	923.0	0.0655015487564	0.752804438666	GZCGUPFRVQAUEE-DPYQTVNSSA-N	2.0	PPQRONHOSHZGFQ-WDCZJNDASA-N	direct	637270394	5186.0	0.180456064458	0.01	0.131003097513	0.250934812889	2.01	0.0100205059885
20995882	637270394	923.0	0.0655015487564	0.752804438666	GZCGUPFRVQAUEE-DPYQTVNSSA-N	2.0	PPQRONHOSHZGFQ-WDCZJNDASA-N	direct	637270394	5773.0	0.180456064458	0.01	0.131003097513	0.250934812889	2.01	0.0100205059885
20995883	637270394	923.0	0.0655015487564	0.752804438666	GZCGUPFRVQAUEE-DPYQTVNSSA-N	2.0	PPQRONHOSHZGFQ-WDCZJNDASA-N	direct	637270394	6495.0	0.180456064458	0.01	0.131003097513	0.250934812889	2.01	0.0100205059885
22200432	637270221	3155.0	0.0861861476163	0.569263592662	GZCGUPFRVQAUEE-DPYQTVNSSA-N	2.0	PPQRONHOSHZGFQ-LMVFSUKVSA-N	direct	637270221	5471.0	70.7619538969	0.01	0.172372295233	0.189754530887	2.01	0.010007922567
55085123	637268944	3155.0	0.193820026016	0.426624580258	GZCGUPFRVQAUEE-DPYQTVNSSA-N	2.0	PPQRONHOSHZGFQ-LMVFSUKVSA-N	direct	637268944	3178.0	0.113509274828	0.01	0.227018549655	0.142208193419	2.01	0.00997528982624
54955794	637265814	2352.0	0.356547323514	0.135119224311	GZCGUPFRVQAUEE-DPYQTVNSSA-N	2.0	PPQRONHOSHZGFQ-LMVFSUKVSA-N	direct	637265814	14933.0	58.276544328	0.01	0.713094647028	0.045039741437	2.01	0.00996241887589
20899912	637266681	923.0	0.356547323514	0.135119224311	GZCGUPFRVQAUEE-DPYQTVNSSA-N	2.0	PPQRONHOSHZGFQ-WDCZJNDASA-N	direct	637266681	1851.0	1.61978875829	0.01	0.713094647028	0.045039741437	2.01	0.00996241887589
54073384	637269689	401.0	1.5376020021	0.135119224311	GZCGUPFRVQAUEE-DPYQTVNSSA-N	2.0	PPQRONHOSHZGFQ-UHFFFAOYSA-N	flat tautomer	637269689	4605.0	0.356547323514	0.01	0.713094647028	0.045039741437	2.01	0.00996241887589
54073385	637269689	401.0	1.5376020021	0.135119224311	GZCGUPFRVQAUEE-DPYQTVNSSA-N	2.0	PPQRONHOSHZGFQ-UHFFFAOYSA-N	flat tautomer	637269689	12717.0	0.356547323514	0.01	0.713094647028	0.045039741437	2.01	0.00996241887589
54073386	637269689	4605.0	1.5376020021	0.135119224311	GZCGUPFRVQAUEE-DPYQTVNSSA-N	2.0	PPQRONHOSHZGFQ-UHFFFAOYSA-N	flat tautomer	637269689	401.0	0.356547323514	0.01	0.713094647028	0.045039741437	2.01	0.00996241887589
54073388	637269689	4605.0	1.5376020021	0.135119224311	GZCGUPFRVQAUEE-DPYQTVNSSA-N	2.0	PPQRONHOSHZGFQ-UHFFFAOYSA-N	flat tautomer	637269689	12717.0	0.356547323514	0.01	0.713094647028	0.045039741437	2.01	0.00996241887589
55118454	637266391	3303.0	0.356547323514	0.135119224311	GZCGUPFRVQAUEE-DPYQTVNSSA-N	2.0	PPQRONHOSHZGFQ-LMVFSUKVSA-N	direct	637266391	5734.0	200.0	0.01	0.713094647028	0.045039741437	2.01	0.00996241887589
55085127	637268944	3155.0	0.193820026016	0.42367537554	GZCGUPFRVQAUEE-DPYQTVNSSA-N	2.0	PPQRONHOSHZGFQ-LMVFSUKVSA-N	direct	637268944	3178.0	0.113509274828	0.01	0.227018549655	0.14122512518	2.01	0.00995800545821
20919106	637269196	923.0	0.10790539731	0.445577390644	GZCGUPFRVQAUEE-DPYQTVNSSA-N	2.0	PPQRONHOSHZGFQ-WDCZJNDASA-N	direct	637269196	409.0	126.616184634	0.01	0.215810794619	0.148525796881	2.01	0.00995744222999
20930916	637270549	923.0	0.10790539731	0.445577390644	GZCGUPFRVQAUEE-DPYQTVNSSA-N	2.0	PPQRONHOSHZGFQ-WDCZJNDASA-N	direct	637270549	409.0	126.616184634	0.01	0.215810794619	0.148525796881	2.01	0.00995744222999
54960139	637269528	2352.0	0.10790539731	0.445577390644	GZCGUPFRVQAUEE-DPYQTVNSSA-N	2.0	PPQRONHOSHZGFQ-LMVFSUKVSA-N	direct	637269528	7552.0	17.1343039401	0.01	0.215810794619	0.148525796881	2.01	0.00995744222999
20919097	637269196	923.0	0.10790539731	0.445577390644	GZCGUPFRVQAUEE-DPYQTVNSSA-N	2.0	PPQRONHOSHZGFQ-WDCZJNDASA-N	direct	637269196	764.0	140.522878745	0.01	0.215810794619	0.148525796881	2.01	0.00995744222999
20930907	637270549	923.0	0.10790539731	0.445577390644	GZCGUPFRVQAUEE-DPYQTVNSSA-N	2.0	PPQRONHOSHZGFQ-WDCZJNDASA-N	direct	637270549	764.0	140.522878745	0.01	0.215810794619	0.148525796881	2.01	0.00995744222999
54852408	637269669	205.0	0.10237290871	0.468929134963	GZCGUPFRVQAUEE-DPYQTVNSSA-N	2.0	PPQRONHOSHZGFQ-LMVFSUKVSA-N	direct	637269669	4924.0	10.616184634	0.01	0.204745817419	0.156309711654	2.01	0.00995357932379
54049595	637269738	401.0	0.886056647693	0.79210401659	GZCGUPFRVQAUEE-DPYQTVNSSA-N	2.0	PPQRONHOSHZGFQ-UHFFFAOYSA-N	flat tautomer	637269738	9759.0	0.0604807473814	0.01	0.120961494763	0.264034672197	2.01	0.00994846458189
54049596	637269738	4605.0	0.886056647693	0.79210401659	GZCGUPFRVQAUEE-DPYQTVNSSA-N	2.0	PPQRONHOSHZGFQ-UHFFFAOYSA-N	flat tautomer	637269738	9759.0	0.0604807473814	0.01	0.120961494763	0.264034672197	2.01	0.00994846458189
41346972	637269350	3303.0	0.130768280269	0.724898341902	GZCGUPFRVQAUEE-DPYQTVNSSA-N	2.0	PPQRONHOSHZGFQ-LMVFSUKVSA-N	direct	637269350		200.0	0.01	0.261536560538	0.241632780634	1.01	0.00993418917001
54049597	637269738	401.0	0.886056647693	0.785302017568	GZCGUPFRVQAUEE-DPYQTVNSSA-N	2.0	PPQRONHOSHZGFQ-UHFFFAOYSA-N	flat tautomer	637269738	9759.0	0.0604807473814	0.01	0.120961494763	0.261767339189	2.01	0.0099270379594
54049598	637269738	4605.0	0.886056647693	0.785302017568	GZCGUPFRVQAUEE-DPYQTVNSSA-N	2.0	PPQRONHOSHZGFQ-UHFFFAOYSA-N	flat tautomer	637269738	9759.0	0.0604807473814	0.01	0.120961494763	0.261767339189	2.01	0.0099270379594
20995950	637270394	923.0	0.0655015487564	0.724898341902	GZCGUPFRVQAUEE-DPYQTVNSSA-N	2.0	PPQRONHOSHZGFQ-WDCZJNDASA-N	direct	637270394	6330.0	0.187086643357	0.01	0.131003097513	0.241632780634	2.01	0.00992632260713
20995951	637270394	923.0	0.0655015487564	0.724898341902	GZCGUPFRVQAUEE-DPYQTVNSSA-N	2.0	PPQRONHOSHZGFQ-WDCZJNDASA-N	direct	637270394	3.0	0.180456064458	0.01	0.131003097513	0.241632780634	2.01	0.00992632260713
20995952	637270394	923.0	0.0655015487564	0.724898341902	GZCGUPFRVQAUEE-DPYQTVNSSA-N	2.0	PPQRONHOSHZGFQ-WDCZJNDASA-N	direct	637270394	70.0	0.180456064458	0.01	0.131003097513	0.241632780634	2.01	0.00992632260713
20995953	637270394	923.0	0.0655015487564	0.724898341902	GZCGUPFRVQAUEE-DPYQTVNSSA-N	2.0	PPQRONHOSHZGFQ-WDCZJNDASA-N	direct	637270394	3207.0	0.180456064458	0.01	0.131003097513	0.241632780634	2.01	0.00992632260713
20995954	637270394	923.0	0.0655015487564	0.724898341902	GZCGUPFRVQAUEE-DPYQTVNSSA-N	2.0	PPQRONHOSHZGFQ-WDCZJNDASA-N	direct	637270394	4278.0	0.180456064458	0.01	0.131003097513	0.241632780634	2.01	0.00992632260713
20995955	637270394	923.0	0.0655015487564	0.724898341902	GZCGUPFRVQAUEE-DPYQTVNSSA-N	2.0	PPQRONHOSHZGFQ-WDCZJNDASA-N	direct	637270394	4785.0	0.180456064458	0.01	0.131003097513	0.241632780634	2.01	0.00992632260713
20995956	637270394	923.0	0.0655015487564	0.724898341902	GZCGUPFRVQAUEE-DPYQTVNSSA-N	2.0	PPQRONHOSHZGFQ-WDCZJNDASA-N	direct	637270394	4863.0	0.180456064458	0.01	0.131003097513	0.241632780634	2.01	0.00992632260713
20995957	637270394	923.0	0.0655015487564	0.724898341902	GZCGUPFRVQAUEE-DPYQTVNSSA-N	2.0	PPQRONHOSHZGFQ-WDCZJNDASA-N	direct	637270394	4940.0	0.180456064458	0.01	0.131003097513	0.241632780634	2.01	0.00992632260713
20995958	637270394	923.0	0.0655015487564	0.724898341902	GZCGUPFRVQAUEE-DPYQTVNSSA-N	2.0	PPQRONHOSHZGFQ-WDCZJNDASA-N	direct	637270394	5186.0	0.180456064458	0.01	0.131003097513	0.241632780634	2.01	0.00992632260713
20995959	637270394	923.0	0.0655015487564	0.724898341902	GZCGUPFRVQAUEE-DPYQTVNSSA-N	2.0	PPQRONHOSHZGFQ-WDCZJNDASA-N	direct	637270394	5773.0	0.180456064458	0.01	0.131003097513	0.241632780634	2.01	0.00992632260713
20995960	637270394	923.0	0.0655015487564	0.724898341902	GZCGUPFRVQAUEE-DPYQTVNSSA-N	2.0	PPQRONHOSHZGFQ-WDCZJNDASA-N	direct	637270394	6495.0	0.180456064458	0.01	0.131003097513	0.241632780634	2.01	0.00992632260713
50012510	637265034	3303.0	0.468521082958	0.100991942756	GZCGUPFRVQAUEE-DPYQTVNSSA-N	2.0	PPQRONHOSHZGFQ-LMVFSUKVSA-N	direct	637265034	997.0	8.62342304294	0.01	0.937042165915	0.0336639809187	2.01	0.0099176820968
50012511	637265034	3303.0	0.468521082958	0.100991942756	GZCGUPFRVQAUEE-DPYQTVNSSA-N	2.0	PPQRONHOSHZGFQ-LMVFSUKVSA-N	direct	637265034	4583.0	8.62342304294	0.01	0.937042165915	0.0336639809187	2.01	0.0099176820968
55371052	637271504	3303.0	0.769551078622	0.100991942756	GZCGUPFRVQAUEE-DPYQTVNSSA-N	2.0	PPQRONHOSHZGFQ-LMVFSUKVSA-N	direct	637271504	2109.0	0.468521082958	0.01	0.937042165915	0.0336639809187	2.01	0.0099176820968
41346960	637269350	3303.0	0.130768280269	0.719247591985	GZCGUPFRVQAUEE-DPYQTVNSSA-N	2.0	PPQRONHOSHZGFQ-LMVFSUKVSA-N	direct	637269350		200.0	0.01	0.261536560538	0.239749197328	1.01	0.00991477249395
54049613	637269738	401.0	0.886056647693	0.781188289528	GZCGUPFRVQAUEE-DPYQTVNSSA-N	2.0	PPQRONHOSHZGFQ-UHFFFAOYSA-N	flat tautomer	637269738	9759.0	0.0604807473814	0.01	0.120961494763	0.260396096509	2.01	0.0099140118879
54049614	637269738	4605.0	0.886056647693	0.781188289528	GZCGUPFRVQAUEE-DPYQTVNSSA-N	2.0	PPQRONHOSHZGFQ-UHFFFAOYSA-N	flat tautomer	637269738	9759.0	0.0604807473814	0.01	0.120961494763	0.260396096509	2.01	0.0099140118879
54852409	637269669	205.0	0.10237290871	0.461383255359	GZCGUPFRVQAUEE-DPYQTVNSSA-N	2.0	PPQRONHOSHZGFQ-LMVFSUKVSA-N	direct	637269669	4924.0	10.616184634	0.01	0.204745817419	0.153794418453	2.01	0.00991329282724
20995884	637270394	923.0	0.0655015487564	0.719247591985	GZCGUPFRVQAUEE-DPYQTVNSSA-N	2.0	PPQRONHOSHZGFQ-WDCZJNDASA-N	direct	637270394	6330.0	0.187086643357	0.01	0.131003097513	0.239749197328	2.01	0.0099069213065
20995885	637270394	923.0	0.0655015487564	0.719247591985	GZCGUPFRVQAUEE-DPYQTVNSSA-N	2.0	PPQRONHOSHZGFQ-WDCZJNDASA-N	direct	637270394	3.0	0.180456064458	0.01	0.131003097513	0.239749197328	2.01	0.0099069213065
20995886	637270394	923.0	0.0655015487564	0.719247591985	GZCGUPFRVQAUEE-DPYQTVNSSA-N	2.0	PPQRONHOSHZGFQ-WDCZJNDASA-N	direct	637270394	70.0	0.180456064458	0.01	0.131003097513	0.239749197328	2.01	0.0099069213065
20995887	637270394	923.0	0.0655015487564	0.719247591985	GZCGUPFRVQAUEE-DPYQTVNSSA-N	2.0	PPQRONHOSHZGFQ-WDCZJNDASA-N	direct	637270394	3207.0	0.180456064458	0.01	0.131003097513	0.239749197328	2.01	0.0099069213065
20995888	637270394	923.0	0.0655015487564	0.719247591985	GZCGUPFRVQAUEE-DPYQTVNSSA-N	2.0	PPQRONHOSHZGFQ-WDCZJNDASA-N	direct	637270394	4278.0	0.180456064458	0.01	0.131003097513	0.239749197328	2.01	0.0099069213065
20995889	637270394	923.0	0.0655015487564	0.719247591985	GZCGUPFRVQAUEE-DPYQTVNSSA-N	2.0	PPQRONHOSHZGFQ-WDCZJNDASA-N	direct	637270394	4785.0	0.180456064458	0.01	0.131003097513	0.239749197328	2.01	0.0099069213065
20995890	637270394	923.0	0.0655015487564	0.719247591985	GZCGUPFRVQAUEE-DPYQTVNSSA-N	2.0	PPQRONHOSHZGFQ-WDCZJNDASA-N	direct	637270394	4863.0	0.180456064458	0.01	0.131003097513	0.239749197328	2.01	0.0099069213065
20995891	637270394	923.0	0.0655015487564	0.719247591985	GZCGUPFRVQAUEE-DPYQTVNSSA-N	2.0	PPQRONHOSHZGFQ-WDCZJNDASA-N	direct	637270394	4940.0	0.180456064458	0.01	0.131003097513	0.239749197328	2.01	0.0099069213065
20995892	637270394	923.0	0.0655015487564	0.719247591985	GZCGUPFRVQAUEE-DPYQTVNSSA-N	2.0	PPQRONHOSHZGFQ-WDCZJNDASA-N	direct	637270394	5186.0	0.180456064458	0.01	0.131003097513	0.239749197328	2.01	0.0099069213065
20995893	637270394	923.0	0.0655015487564	0.719247591985	GZCGUPFRVQAUEE-DPYQTVNSSA-N	2.0	PPQRONHOSHZGFQ-WDCZJNDASA-N	direct	637270394	5773.0	0.180456064458	0.01	0.131003097513	0.239749197328	2.01	0.0099069213065
20995894	637270394	923.0	0.0655015487564	0.719247591985	GZCGUPFRVQAUEE-DPYQTVNSSA-N	2.0	PPQRONHOSHZGFQ-WDCZJNDASA-N	direct	637270394	6495.0	0.180456064458	0.01	0.131003097513	0.239749197328	2.01	0.0099069213065
54056369	637268665	401.0	1.22914798836	0.484390856875	GZCGUPFRVQAUEE-DPYQTVNSSA-N	2.0	PPQRONHOSHZGFQ-UHFFFAOYSA-N	flat tautomer	637268665	4605.0	0.0969100130081	0.01	0.193820026016	0.161463618958	2.01	0.00989799805549
54056370	637268665	401.0	1.22914798836	0.484390856875	GZCGUPFRVQAUEE-DPYQTVNSSA-N	2.0	PPQRONHOSHZGFQ-UHFFFAOYSA-N	flat tautomer	637268665	12717.0	0.0969100130081	0.01	0.193820026016	0.161463618958	2.01	0.00989799805549
54056371	637268665	4605.0	1.22914798836	0.484390856875	GZCGUPFRVQAUEE-DPYQTVNSSA-N	2.0	PPQRONHOSHZGFQ-UHFFFAOYSA-N	flat tautomer	637268665	401.0	0.0969100130081	0.01	0.193820026016	0.161463618958	2.01	0.00989799805549
54056373	637268665	4605.0	1.22914798836	0.484390856875	GZCGUPFRVQAUEE-DPYQTVNSSA-N	2.0	PPQRONHOSHZGFQ-UHFFFAOYSA-N	flat tautomer	637268665	12717.0	0.0969100130081	0.01	0.193820026016	0.161463618958	2.01	0.00989799805549
55145683	637265784	3303.0	0.0757207139381	0.619265463499	GZCGUPFRVQAUEE-DPYQTVNSSA-N	2.0	PPQRONHOSHZGFQ-LMVFSUKVSA-N	direct	637265784	3778.0	68.2525881921	0.01	0.151441427876	0.206421821166	2.01	0.00989530322483
55145684	637265784	3303.0	0.0757207139381	0.619265463499	GZCGUPFRVQAUEE-DPYQTVNSSA-N	2.0	PPQRONHOSHZGFQ-LMVFSUKVSA-N	direct	637265784	5059.0	68.2525881921	0.01	0.151441427876	0.206421821166	2.01	0.00989530322483
55145685	637265784	3303.0	0.0757207139381	0.619265463499	GZCGUPFRVQAUEE-DPYQTVNSSA-N	2.0	PPQRONHOSHZGFQ-LMVFSUKVSA-N	direct	637265784	5269.0	68.2525881921	0.01	0.151441427876	0.206421821166	2.01	0.00989530322483
55145686	637265784	3303.0	0.0757207139381	0.619265463499	GZCGUPFRVQAUEE-DPYQTVNSSA-N	2.0	PPQRONHOSHZGFQ-LMVFSUKVSA-N	direct	637265784	5435.0	68.2525881921	0.01	0.151441427876	0.206421821166	2.01	0.00989530322483
55145687	637265784	3303.0	0.0757207139381	0.619265463499	GZCGUPFRVQAUEE-DPYQTVNSSA-N	2.0	PPQRONHOSHZGFQ-LMVFSUKVSA-N	direct	637265784	5708.0	68.2525881921	0.01	0.151441427876	0.206421821166	2.01	0.00989530322483
55145694	637265784	3303.0	0.0757207139381	0.619265463499	GZCGUPFRVQAUEE-DPYQTVNSSA-N	2.0	PPQRONHOSHZGFQ-LMVFSUKVSA-N	direct	637265784	3967.0	65.0213630516	0.01	0.151441427876	0.206421821166	2.01	0.00989530322483
55145699	637265784	3303.0	0.0757207139381	0.619265463499	GZCGUPFRVQAUEE-DPYQTVNSSA-N	2.0	PPQRONHOSHZGFQ-LMVFSUKVSA-N	direct	637265784	5743.0	65.0213630516	0.01	0.151441427876	0.206421821166	2.01	0.00989530322483
41901020	637267348	3303.0	0.0757207139381	0.619265463499	GZCGUPFRVQAUEE-DPYQTVNSSA-N	2.0	PPQRONHOSHZGFQ-LMVFSUKVSA-N	direct	637267348	1040.0	48.7746907183	0.01	0.151441427876	0.206421821166	2.01	0.00989530322483
41901021	637267348	3303.0	0.0757207139381	0.619265463499	GZCGUPFRVQAUEE-DPYQTVNSSA-N	2.0	PPQRONHOSHZGFQ-LMVFSUKVSA-N	direct	637267348	1912.0	48.7746907183	0.01	0.151441427876	0.206421821166	2.01	0.00989530322483
41901022	637267348	3303.0	0.0757207139381	0.619265463499	GZCGUPFRVQAUEE-DPYQTVNSSA-N	2.0	PPQRONHOSHZGFQ-LMVFSUKVSA-N	direct	637267348	3264.0	48.7746907183	0.01	0.151441427876	0.206421821166	2.01	0.00989530322483
41901023	637267348	3303.0	0.0757207139381	0.619265463499	GZCGUPFRVQAUEE-DPYQTVNSSA-N	2.0	PPQRONHOSHZGFQ-LMVFSUKVSA-N	direct	637267348	5413.0	48.7746907183	0.01	0.151441427876	0.206421821166	2.01	0.00989530322483
41901024	637267348	3303.0	0.0757207139381	0.619265463499	GZCGUPFRVQAUEE-DPYQTVNSSA-N	2.0	PPQRONHOSHZGFQ-LMVFSUKVSA-N	direct	637267348	5546.0	48.7746907183	0.01	0.151441427876	0.206421821166	2.01	0.00989530322483
55119030	637268032	3303.0	0.0757207139381	0.619265463499	GZCGUPFRVQAUEE-DPYQTVNSSA-N	2.0	PPQRONHOSHZGFQ-LMVFSUKVSA-N	direct	637268032	1321.0	59.8416375079	0.01	0.151441427876	0.206421821166	2.01	0.00989530322483
55119031	637268032	3303.0	0.0757207139381	0.619265463499	GZCGUPFRVQAUEE-DPYQTVNSSA-N	2.0	PPQRONHOSHZGFQ-LMVFSUKVSA-N	direct	637268032	5316.0	59.8416375079	0.01	0.151441427876	0.206421821166	2.01	0.00989530322483
54498850	637269336	4391.0	0.346787486225	0.135119224311	GZCGUPFRVQAUEE-DPYQTVNSSA-N	2.0	PPQRONHOSHZGFQ-UHFFFAOYSA-N	flat tautomer	637269336	4924.0	125.467245621	0.01	0.693574972449	0.045039741437	2.01	0.00989353187202
54564555	637269910	4391.0	0.346787486225	0.135119224311	GZCGUPFRVQAUEE-DPYQTVNSSA-N	2.0	PPQRONHOSHZGFQ-UHFFFAOYSA-N	flat tautomer	637269910	16876.0	22.7644715531	0.01	0.693574972449	0.045039741437	2.01	0.00989353187202
54564556	637269910	4391.0	0.346787486225	0.135119224311	GZCGUPFRVQAUEE-DPYQTVNSSA-N	2.0	PPQRONHOSHZGFQ-UHFFFAOYSA-N	flat tautomer	637269910	16939.0	22.7644715531	0.01	0.693574972449	0.045039741437	2.01	0.00989353187202
20942879	637264615	923.0	0.45593195565	0.100991942756	GZCGUPFRVQAUEE-DPYQTVNSSA-N	2.0	PPQRONHOSHZGFQ-WDCZJNDASA-N	direct	637264615	4974.0	14.8153085692	0.01	0.911863911299	0.0336639809187	2.01	0.00985037823131
20942880	637264615	923.0	0.45593195565	0.100991942756	GZCGUPFRVQAUEE-DPYQTVNSSA-N	2.0	PPQRONHOSHZGFQ-WDCZJNDASA-N	direct	637264615	113.0	13.5575202309	0.01	0.911863911299	0.0336639809187	2.01	0.00985037823131
20942881	637264615	923.0	0.45593195565	0.100991942756	GZCGUPFRVQAUEE-DPYQTVNSSA-N	2.0	PPQRONHOSHZGFQ-WDCZJNDASA-N	direct	637264615	5095.0	13.5575202309	0.01	0.911863911299	0.0336639809187	2.01	0.00985037823131
20919126	637269196	923.0	0.10790539731	0.426624580258	GZCGUPFRVQAUEE-DPYQTVNSSA-N	2.0	PPQRONHOSHZGFQ-WDCZJNDASA-N	direct	637269196	409.0	126.616184634	0.01	0.215810794619	0.142208193419	2.01	0.00984982415942
20930936	637270549	923.0	0.10790539731	0.426624580258	GZCGUPFRVQAUEE-DPYQTVNSSA-N	2.0	PPQRONHOSHZGFQ-WDCZJNDASA-N	direct	637270549	409.0	126.616184634	0.01	0.215810794619	0.142208193419	2.01	0.00984982415942
54960140	637269528	2352.0	0.10790539731	0.426624580258	GZCGUPFRVQAUEE-DPYQTVNSSA-N	2.0	PPQRONHOSHZGFQ-LMVFSUKVSA-N	direct	637269528	7552.0	17.1343039401	0.01	0.215810794619	0.142208193419	2.01	0.00984982415942
20919117	637269196	923.0	0.10790539731	0.426624580258	GZCGUPFRVQAUEE-DPYQTVNSSA-N	2.0	PPQRONHOSHZGFQ-WDCZJNDASA-N	direct	637269196	764.0	140.522878745	0.01	0.215810794619	0.142208193419	2.01	0.00984982415942
20930927	637270549	923.0	0.10790539731	0.426624580258	GZCGUPFRVQAUEE-DPYQTVNSSA-N	2.0	PPQRONHOSHZGFQ-WDCZJNDASA-N	direct	637270549	764.0	140.522878745	0.01	0.215810794619	0.142208193419	2.01	0.00984982415942
54049593	637269738	401.0	0.886056647693	0.759180192705	GZCGUPFRVQAUEE-DPYQTVNSSA-N	2.0	PPQRONHOSHZGFQ-UHFFFAOYSA-N	flat tautomer	637269738	9759.0	0.0604807473814	0.01	0.120961494763	0.253060064235	2.01	0.00984343598798
54049594	637269738	4605.0	0.886056647693	0.759180192705	GZCGUPFRVQAUEE-DPYQTVNSSA-N	2.0	PPQRONHOSHZGFQ-UHFFFAOYSA-N	flat tautomer	637269738	9759.0	0.0604807473814	0.01	0.120961494763	0.253060064235	2.01	0.00984343598798
54049599	637269738	401.0	0.886056647693	0.758279828805	GZCGUPFRVQAUEE-DPYQTVNSSA-N	2.0	PPQRONHOSHZGFQ-UHFFFAOYSA-N	flat tautomer	637269738	9759.0	0.0604807473814	0.01	0.120961494763	0.252759942935	2.01	0.00984051618752
54049600	637269738	4605.0	0.886056647693	0.758279828805	GZCGUPFRVQAUEE-DPYQTVNSSA-N	2.0	PPQRONHOSHZGFQ-UHFFFAOYSA-N	flat tautomer	637269738	9759.0	0.0604807473814	0.01	0.120961494763	0.252759942935	2.01	0.00984051618752
20919166	637269196	923.0	0.10790539731	0.42367537554	GZCGUPFRVQAUEE-DPYQTVNSSA-N	2.0	PPQRONHOSHZGFQ-WDCZJNDASA-N	direct	637269196	409.0	126.616184634	0.01	0.215810794619	0.14122512518	2.01	0.00983275718805
20930976	637270549	923.0	0.10790539731	0.42367537554	GZCGUPFRVQAUEE-DPYQTVNSSA-N	2.0	PPQRONHOSHZGFQ-WDCZJNDASA-N	direct	637270549	409.0	126.616184634	0.01	0.215810794619	0.14122512518	2.01	0.00983275718805
54960142	637269528	2352.0	0.10790539731	0.42367537554	GZCGUPFRVQAUEE-DPYQTVNSSA-N	2.0	PPQRONHOSHZGFQ-LMVFSUKVSA-N	direct	637269528	7552.0	17.1343039401	0.01	0.215810794619	0.14122512518	2.01	0.00983275718805
20919157	637269196	923.0	0.10790539731	0.42367537554	GZCGUPFRVQAUEE-DPYQTVNSSA-N	2.0	PPQRONHOSHZGFQ-WDCZJNDASA-N	direct	637269196	764.0	140.522878745	0.01	0.215810794619	0.14122512518	2.01	0.00983275718805
20930967	637270549	923.0	0.10790539731	0.42367537554	GZCGUPFRVQAUEE-DPYQTVNSSA-N	2.0	PPQRONHOSHZGFQ-WDCZJNDASA-N	direct	637270549	764.0	140.522878745	0.01	0.215810794619	0.14122512518	2.01	0.00983275718805
54852410	637269669	205.0	0.10237290871	0.445577390644	GZCGUPFRVQAUEE-DPYQTVNSSA-N	2.0	PPQRONHOSHZGFQ-LMVFSUKVSA-N	direct	637269669	4924.0	10.616184634	0.01	0.204745817419	0.148525796881	2.01	0.00982727850573
25377673	637271196	3303.0	0.468521082958	0.135119224311	GZCGUPFRVQAUEE-DPYQTVNSSA-N	2.0	PPQRONHOSHZGFQ-LMVFSUKVSA-N	direct	637271196	2924.0	0.337242168318	0.01	0.674484336637	0.045039741437	2.01	0.00982473784876
25377674	637271196	3303.0	0.468521082958	0.135119224311	GZCGUPFRVQAUEE-DPYQTVNSSA-N	2.0	PPQRONHOSHZGFQ-LMVFSUKVSA-N	direct	637271196	3378.0	0.337242168318	0.01	0.674484336637	0.045039741437	2.01	0.00982473784876
25377675	637271196	3303.0	0.468521082958	0.135119224311	GZCGUPFRVQAUEE-DPYQTVNSSA-N	2.0	PPQRONHOSHZGFQ-LMVFSUKVSA-N	direct	637271196	3544.0	0.337242168318	0.01	0.674484336637	0.045039741437	2.01	0.00982473784876
25743832	637267207	2352.0	0.337242168318	0.135119224311	GZCGUPFRVQAUEE-DPYQTVNSSA-N	2.0	PPQRONHOSHZGFQ-LMVFSUKVSA-N	direct	637267207	16040.0	40.3635121036	0.01	0.674484336637	0.045039741437	2.01	0.00982473784876
54957229	637268825	2352.0	0.337242168318	0.135119224311	GZCGUPFRVQAUEE-DPYQTVNSSA-N	2.0	PPQRONHOSHZGFQ-LMVFSUKVSA-N	direct	637268825	16040.0	39.5783960731	0.01	0.674484336637	0.045039741437	2.01	0.00982473784876
41346974	637269350	3303.0	0.130768280269	0.692941211858	GZCGUPFRVQAUEE-DPYQTVNSSA-N	2.0	PPQRONHOSHZGFQ-LMVFSUKVSA-N	direct	637269350		200.0	0.01	0.261536560538	0.230980403953	1.01	0.0098228440003
54049601	637269738	401.0	0.886056647693	0.752804438666	GZCGUPFRVQAUEE-DPYQTVNSSA-N	2.0	PPQRONHOSHZGFQ-UHFFFAOYSA-N	flat tautomer	637269738	9759.0	0.0604807473814	0.01	0.120961494763	0.250934812889	2.01	0.00982270377216
54049602	637269738	4605.0	0.886056647693	0.752804438666	GZCGUPFRVQAUEE-DPYQTVNSSA-N	2.0	PPQRONHOSHZGFQ-UHFFFAOYSA-N	flat tautomer	637269738	9759.0	0.0604807473814	0.01	0.120961494763	0.250934812889	2.01	0.00982270377216
54056471	637268665	401.0	1.22914798836	0.468929134963	GZCGUPFRVQAUEE-DPYQTVNSSA-N	2.0	PPQRONHOSHZGFQ-UHFFFAOYSA-N	flat tautomer	637268665	4605.0	0.0969100130081	0.01	0.193820026016	0.156309711654	2.01	0.00981804874718
54056472	637268665	401.0	1.22914798836	0.468929134963	GZCGUPFRVQAUEE-DPYQTVNSSA-N	2.0	PPQRONHOSHZGFQ-UHFFFAOYSA-N	flat tautomer	637268665	12717.0	0.0969100130081	0.01	0.193820026016	0.156309711654	2.01	0.00981804874718
54056473	637268665	4605.0	1.22914798836	0.468929134963	GZCGUPFRVQAUEE-DPYQTVNSSA-N	2.0	PPQRONHOSHZGFQ-UHFFFAOYSA-N	flat tautomer	637268665	401.0	0.0969100130081	0.01	0.193820026016	0.156309711654	2.01	0.00981804874718
54056475	637268665	4605.0	1.22914798836	0.468929134963	GZCGUPFRVQAUEE-DPYQTVNSSA-N	2.0	PPQRONHOSHZGFQ-UHFFFAOYSA-N	flat tautomer	637268665	12717.0	0.0969100130081	0.01	0.193820026016	0.156309711654	2.01	0.00981804874718
20995961	637270394	923.0	0.0655015487564	0.692941211858	GZCGUPFRVQAUEE-DPYQTVNSSA-N	2.0	PPQRONHOSHZGFQ-WDCZJNDASA-N	direct	637270394	6330.0	0.187086643357	0.01	0.131003097513	0.230980403953	2.01	0.00981506560805
20995962	637270394	923.0	0.0655015487564	0.692941211858	GZCGUPFRVQAUEE-DPYQTVNSSA-N	2.0	PPQRONHOSHZGFQ-WDCZJNDASA-N	direct	637270394	3.0	0.180456064458	0.01	0.131003097513	0.230980403953	2.01	0.00981506560805
20995963	637270394	923.0	0.0655015487564	0.692941211858	GZCGUPFRVQAUEE-DPYQTVNSSA-N	2.0	PPQRONHOSHZGFQ-WDCZJNDASA-N	direct	637270394	70.0	0.180456064458	0.01	0.131003097513	0.230980403953	2.01	0.00981506560805
20995964	637270394	923.0	0.0655015487564	0.692941211858	GZCGUPFRVQAUEE-DPYQTVNSSA-N	2.0	PPQRONHOSHZGFQ-WDCZJNDASA-N	direct	637270394	3207.0	0.180456064458	0.01	0.131003097513	0.230980403953	2.01	0.00981506560805
20995965	637270394	923.0	0.0655015487564	0.692941211858	GZCGUPFRVQAUEE-DPYQTVNSSA-N	2.0	PPQRONHOSHZGFQ-WDCZJNDASA-N	direct	637270394	4278.0	0.180456064458	0.01	0.131003097513	0.230980403953	2.01	0.00981506560805
20995966	637270394	923.0	0.0655015487564	0.692941211858	GZCGUPFRVQAUEE-DPYQTVNSSA-N	2.0	PPQRONHOSHZGFQ-WDCZJNDASA-N	direct	637270394	4785.0	0.180456064458	0.01	0.131003097513	0.230980403953	2.01	0.00981506560805
20995967	637270394	923.0	0.0655015487564	0.692941211858	GZCGUPFRVQAUEE-DPYQTVNSSA-N	2.0	PPQRONHOSHZGFQ-WDCZJNDASA-N	direct	637270394	4863.0	0.180456064458	0.01	0.131003097513	0.230980403953	2.01	0.00981506560805
20995968	637270394	923.0	0.0655015487564	0.692941211858	GZCGUPFRVQAUEE-DPYQTVNSSA-N	2.0	PPQRONHOSHZGFQ-WDCZJNDASA-N	direct	637270394	4940.0	0.180456064458	0.01	0.131003097513	0.230980403953	2.01	0.00981506560805
20995969	637270394	923.0	0.0655015487564	0.692941211858	GZCGUPFRVQAUEE-DPYQTVNSSA-N	2.0	PPQRONHOSHZGFQ-WDCZJNDASA-N	direct	637270394	5186.0	0.180456064458	0.01	0.131003097513	0.230980403953	2.01	0.00981506560805
20995970	637270394	923.0	0.0655015487564	0.692941211858	GZCGUPFRVQAUEE-DPYQTVNSSA-N	2.0	PPQRONHOSHZGFQ-WDCZJNDASA-N	direct	637270394	5773.0	0.180456064458	0.01	0.131003097513	0.230980403953	2.01	0.00981506560805
20995971	637270394	923.0	0.0655015487564	0.692941211858	GZCGUPFRVQAUEE-DPYQTVNSSA-N	2.0	PPQRONHOSHZGFQ-WDCZJNDASA-N	direct	637270394	6495.0	0.180456064458	0.01	0.131003097513	0.230980403953	2.01	0.00981506560805
54961154	637266929	2352.0	1.65757731918	0.100991942756	GZCGUPFRVQAUEE-DPYQTVNSSA-N	2.0	PPQRONHOSHZGFQ-LMVFSUKVSA-N	direct	637266929	5789.0	0.443697499233	0.01	0.887394998465	0.0336639809187	2.01	0.00978362152455
54961155	637266929	2096.0	0.769551078622	0.100991942756	GZCGUPFRVQAUEE-DPYQTVNSSA-N	2.0	PPQRONHOSHZGFQ-UHFFFAOYSA-N	flat tautomer	637266929	2352.0	0.443697499233	0.01	0.887394998465	0.0336639809187	2.01	0.00978362152455
54961156	637266929	2096.0	0.769551078622	0.100991942756	GZCGUPFRVQAUEE-DPYQTVNSSA-N	2.0	PPQRONHOSHZGFQ-UHFFFAOYSA-N	flat tautomer	637266929	5789.0	0.443697499233	0.01	0.887394998465	0.0336639809187	2.01	0.00978362152455
54965164	637267913	2352.0	0.443697499233	0.100991942756	GZCGUPFRVQAUEE-DPYQTVNSSA-N	2.0	PPQRONHOSHZGFQ-LMVFSUKVSA-N	direct	637267913	4924.0	200.0	0.01	0.887394998465	0.0336639809187	2.01	0.00978362152455
55360685	637268288	3303.0	0.920818753952	0.100991942756	GZCGUPFRVQAUEE-DPYQTVNSSA-N	2.0	PPQRONHOSHZGFQ-LMVFSUKVSA-N	direct	637268288	6190.0	0.443697499233	0.01	0.887394998465	0.0336639809187	2.01	0.00978362152455
55367369	637269333	3303.0	0.443697499233	0.100991942756	GZCGUPFRVQAUEE-DPYQTVNSSA-N	2.0	PPQRONHOSHZGFQ-LMVFSUKVSA-N	direct	637269333	4356.0	200.0	0.01	0.887394998465	0.0336639809187	2.01	0.00978362152455
55367370	637269333	3303.0	0.443697499233	0.100991942756	GZCGUPFRVQAUEE-DPYQTVNSSA-N	2.0	PPQRONHOSHZGFQ-LMVFSUKVSA-N	direct	637269333	5603.0	200.0	0.01	0.887394998465	0.0336639809187	2.01	0.00978362152455
55520820	637268693	3932.0	0.657577319178	0.100991942756	GZCGUPFRVQAUEE-DPYQTVNSSA-N	2.0	QDSLHWJDSQGPEE-WCTZXXKLSA-N	direct	637268693	5295.0	0.443697499233	0.01	0.887394998465	0.0336639809187	2.01	0.00978362152455
54056477	637268665	401.0	1.22914798836	0.461383255359	GZCGUPFRVQAUEE-DPYQTVNSSA-N	2.0	PPQRONHOSHZGFQ-UHFFFAOYSA-N	flat tautomer	637268665	4605.0	0.0969100130081	0.01	0.193820026016	0.153794418453	2.01	0.00977831080226
54056478	637268665	401.0	1.22914798836	0.461383255359	GZCGUPFRVQAUEE-DPYQTVNSSA-N	2.0	PPQRONHOSHZGFQ-UHFFFAOYSA-N	flat tautomer	637268665	12717.0	0.0969100130081	0.01	0.193820026016	0.153794418453	2.01	0.00977831080226
54056479	637268665	4605.0	1.22914798836	0.461383255359	GZCGUPFRVQAUEE-DPYQTVNSSA-N	2.0	PPQRONHOSHZGFQ-UHFFFAOYSA-N	flat tautomer	637268665	401.0	0.0969100130081	0.01	0.193820026016	0.153794418453	2.01	0.00977831080226
54056481	637268665	4605.0	1.22914798836	0.461383255359	GZCGUPFRVQAUEE-DPYQTVNSSA-N	2.0	PPQRONHOSHZGFQ-UHFFFAOYSA-N	flat tautomer	637268665	12717.0	0.0969100130081	0.01	0.193820026016	0.153794418453	2.01	0.00977831080226
55145565	637265784	3303.0	0.0757207139381	0.587092328571	GZCGUPFRVQAUEE-DPYQTVNSSA-N	2.0	PPQRONHOSHZGFQ-LMVFSUKVSA-N	direct	637265784	3778.0	68.2525881921	0.01	0.151441427876	0.195697442857	2.01	0.00976419610739
55145566	637265784	3303.0	0.0757207139381	0.587092328571	GZCGUPFRVQAUEE-DPYQTVNSSA-N	2.0	PPQRONHOSHZGFQ-LMVFSUKVSA-N	direct	637265784	5059.0	68.2525881921	0.01	0.151441427876	0.195697442857	2.01	0.00976419610739
55145567	637265784	3303.0	0.0757207139381	0.587092328571	GZCGUPFRVQAUEE-DPYQTVNSSA-N	2.0	PPQRONHOSHZGFQ-LMVFSUKVSA-N	direct	637265784	5269.0	68.2525881921	0.01	0.151441427876	0.195697442857	2.01	0.00976419610739
55145568	637265784	3303.0	0.0757207139381	0.587092328571	GZCGUPFRVQAUEE-DPYQTVNSSA-N	2.0	PPQRONHOSHZGFQ-LMVFSUKVSA-N	direct	637265784	5435.0	68.2525881921	0.01	0.151441427876	0.195697442857	2.01	0.00976419610739
55145569	637265784	3303.0	0.0757207139381	0.587092328571	GZCGUPFRVQAUEE-DPYQTVNSSA-N	2.0	PPQRONHOSHZGFQ-LMVFSUKVSA-N	direct	637265784	5708.0	68.2525881921	0.01	0.151441427876	0.195697442857	2.01	0.00976419610739
55145576	637265784	3303.0	0.0757207139381	0.587092328571	GZCGUPFRVQAUEE-DPYQTVNSSA-N	2.0	PPQRONHOSHZGFQ-LMVFSUKVSA-N	direct	637265784	3967.0	65.0213630516	0.01	0.151441427876	0.195697442857	2.01	0.00976419610739
55145581	637265784	3303.0	0.0757207139381	0.587092328571	GZCGUPFRVQAUEE-DPYQTVNSSA-N	2.0	PPQRONHOSHZGFQ-LMVFSUKVSA-N	direct	637265784	5743.0	65.0213630516	0.01	0.151441427876	0.195697442857	2.01	0.00976419610739
41901000	637267348	3303.0	0.0757207139381	0.587092328571	GZCGUPFRVQAUEE-DPYQTVNSSA-N	2.0	PPQRONHOSHZGFQ-LMVFSUKVSA-N	direct	637267348	1040.0	48.7746907183	0.01	0.151441427876	0.195697442857	2.01	0.00976419610739
41901001	637267348	3303.0	0.0757207139381	0.587092328571	GZCGUPFRVQAUEE-DPYQTVNSSA-N	2.0	PPQRONHOSHZGFQ-LMVFSUKVSA-N	direct	637267348	1912.0	48.7746907183	0.01	0.151441427876	0.195697442857	2.01	0.00976419610739
41901002	637267348	3303.0	0.0757207139381	0.587092328571	GZCGUPFRVQAUEE-DPYQTVNSSA-N	2.0	PPQRONHOSHZGFQ-LMVFSUKVSA-N	direct	637267348	3264.0	48.7746907183	0.01	0.151441427876	0.195697442857	2.01	0.00976419610739
41901003	637267348	3303.0	0.0757207139381	0.587092328571	GZCGUPFRVQAUEE-DPYQTVNSSA-N	2.0	PPQRONHOSHZGFQ-LMVFSUKVSA-N	direct	637267348	5413.0	48.7746907183	0.01	0.151441427876	0.195697442857	2.01	0.00976419610739
41901004	637267348	3303.0	0.0757207139381	0.587092328571	GZCGUPFRVQAUEE-DPYQTVNSSA-N	2.0	PPQRONHOSHZGFQ-LMVFSUKVSA-N	direct	637267348	5546.0	48.7746907183	0.01	0.151441427876	0.195697442857	2.01	0.00976419610739
55119026	637268032	3303.0	0.0757207139381	0.587092328571	GZCGUPFRVQAUEE-DPYQTVNSSA-N	2.0	PPQRONHOSHZGFQ-LMVFSUKVSA-N	direct	637268032	1321.0	59.8416375079	0.01	0.151441427876	0.195697442857	2.01	0.00976419610739
55119027	637268032	3303.0	0.0757207139381	0.587092328571	GZCGUPFRVQAUEE-DPYQTVNSSA-N	2.0	PPQRONHOSHZGFQ-LMVFSUKVSA-N	direct	637268032	5316.0	59.8416375079	0.01	0.151441427876	0.195697442857	2.01	0.00976419610739
41346966	637269350	3303.0	0.130768280269	0.676096335138	GZCGUPFRVQAUEE-DPYQTVNSSA-N	2.0	PPQRONHOSHZGFQ-LMVFSUKVSA-N	direct	637269350		200.0	0.01	0.261536560538	0.225365445046	1.01	0.0097625954841
41346978	637269350	3303.0	0.130768280269	0.674868010415	GZCGUPFRVQAUEE-DPYQTVNSSA-N	2.0	PPQRONHOSHZGFQ-LMVFSUKVSA-N	direct	637269350		200.0	0.01	0.261536560538	0.224956003472	1.01	0.00975815831468
55113491	637269170	3303.0	1.45593195565	0.135119224311	GZCGUPFRVQAUEE-DPYQTVNSSA-N	2.0	PPQRONHOSHZGFQ-LMVFSUKVSA-N	direct	637269170	8789.0	0.327902142064	0.01	0.655804284129	0.045039741437	2.01	0.00975599493618
20995917	637270394	923.0	0.0655015487564	0.676096335138	GZCGUPFRVQAUEE-DPYQTVNSSA-N	2.0	PPQRONHOSHZGFQ-WDCZJNDASA-N	direct	637270394	6330.0	0.187086643357	0.01	0.131003097513	0.225365445046	2.01	0.0097548648007
20995918	637270394	923.0	0.0655015487564	0.676096335138	GZCGUPFRVQAUEE-DPYQTVNSSA-N	2.0	PPQRONHOSHZGFQ-WDCZJNDASA-N	direct	637270394	3.0	0.180456064458	0.01	0.131003097513	0.225365445046	2.01	0.0097548648007
20995919	637270394	923.0	0.0655015487564	0.676096335138	GZCGUPFRVQAUEE-DPYQTVNSSA-N	2.0	PPQRONHOSHZGFQ-WDCZJNDASA-N	direct	637270394	70.0	0.180456064458	0.01	0.131003097513	0.225365445046	2.01	0.0097548648007
20995920	637270394	923.0	0.0655015487564	0.676096335138	GZCGUPFRVQAUEE-DPYQTVNSSA-N	2.0	PPQRONHOSHZGFQ-WDCZJNDASA-N	direct	637270394	3207.0	0.180456064458	0.01	0.131003097513	0.225365445046	2.01	0.0097548648007
20995921	637270394	923.0	0.0655015487564	0.676096335138	GZCGUPFRVQAUEE-DPYQTVNSSA-N	2.0	PPQRONHOSHZGFQ-WDCZJNDASA-N	direct	637270394	4278.0	0.180456064458	0.01	0.131003097513	0.225365445046	2.01	0.0097548648007
20995922	637270394	923.0	0.0655015487564	0.676096335138	GZCGUPFRVQAUEE-DPYQTVNSSA-N	2.0	PPQRONHOSHZGFQ-WDCZJNDASA-N	direct	637270394	4785.0	0.180456064458	0.01	0.131003097513	0.225365445046	2.01	0.0097548648007
20995923	637270394	923.0	0.0655015487564	0.676096335138	GZCGUPFRVQAUEE-DPYQTVNSSA-N	2.0	PPQRONHOSHZGFQ-WDCZJNDASA-N	direct	637270394	4863.0	0.180456064458	0.01	0.131003097513	0.225365445046	2.01	0.0097548648007
20995924	637270394	923.0	0.0655015487564	0.676096335138	GZCGUPFRVQAUEE-DPYQTVNSSA-N	2.0	PPQRONHOSHZGFQ-WDCZJNDASA-N	direct	637270394	4940.0	0.180456064458	0.01	0.131003097513	0.225365445046	2.01	0.0097548648007
20995925	637270394	923.0	0.0655015487564	0.676096335138	GZCGUPFRVQAUEE-DPYQTVNSSA-N	2.0	PPQRONHOSHZGFQ-WDCZJNDASA-N	direct	637270394	5186.0	0.180456064458	0.01	0.131003097513	0.225365445046	2.01	0.0097548648007
20995926	637270394	923.0	0.0655015487564	0.676096335138	GZCGUPFRVQAUEE-DPYQTVNSSA-N	2.0	PPQRONHOSHZGFQ-WDCZJNDASA-N	direct	637270394	5773.0	0.180456064458	0.01	0.131003097513	0.225365445046	2.01	0.0097548648007
20995927	637270394	923.0	0.0655015487564	0.676096335138	GZCGUPFRVQAUEE-DPYQTVNSSA-N	2.0	PPQRONHOSHZGFQ-WDCZJNDASA-N	direct	637270394	6495.0	0.180456064458	0.01	0.131003097513	0.225365445046	2.01	0.0097548648007
20995983	637270394	923.0	0.0655015487564	0.674868010415	GZCGUPFRVQAUEE-DPYQTVNSSA-N	2.0	PPQRONHOSHZGFQ-WDCZJNDASA-N	direct	637270394	6330.0	0.187086643357	0.01	0.131003097513	0.224956003472	2.01	0.00975043114494
20995984	637270394	923.0	0.0655015487564	0.674868010415	GZCGUPFRVQAUEE-DPYQTVNSSA-N	2.0	PPQRONHOSHZGFQ-WDCZJNDASA-N	direct	637270394	3.0	0.180456064458	0.01	0.131003097513	0.224956003472	2.01	0.00975043114494
20995985	637270394	923.0	0.0655015487564	0.674868010415	GZCGUPFRVQAUEE-DPYQTVNSSA-N	2.0	PPQRONHOSHZGFQ-WDCZJNDASA-N	direct	637270394	70.0	0.180456064458	0.01	0.131003097513	0.224956003472	2.01	0.00975043114494
20995986	637270394	923.0	0.0655015487564	0.674868010415	GZCGUPFRVQAUEE-DPYQTVNSSA-N	2.0	PPQRONHOSHZGFQ-WDCZJNDASA-N	direct	637270394	3207.0	0.180456064458	0.01	0.131003097513	0.224956003472	2.01	0.00975043114494
20995987	637270394	923.0	0.0655015487564	0.674868010415	GZCGUPFRVQAUEE-DPYQTVNSSA-N	2.0	PPQRONHOSHZGFQ-WDCZJNDASA-N	direct	637270394	4278.0	0.180456064458	0.01	0.131003097513	0.224956003472	2.01	0.00975043114494
20995988	637270394	923.0	0.0655015487564	0.674868010415	GZCGUPFRVQAUEE-DPYQTVNSSA-N	2.0	PPQRONHOSHZGFQ-WDCZJNDASA-N	direct	637270394	4785.0	0.180456064458	0.01	0.131003097513	0.224956003472	2.01	0.00975043114494
20995989	637270394	923.0	0.0655015487564	0.674868010415	GZCGUPFRVQAUEE-DPYQTVNSSA-N	2.0	PPQRONHOSHZGFQ-WDCZJNDASA-N	direct	637270394	4863.0	0.180456064458	0.01	0.131003097513	0.224956003472	2.01	0.00975043114494
20995990	637270394	923.0	0.0655015487564	0.674868010415	GZCGUPFRVQAUEE-DPYQTVNSSA-N	2.0	PPQRONHOSHZGFQ-WDCZJNDASA-N	direct	637270394	4940.0	0.180456064458	0.01	0.131003097513	0.224956003472	2.01	0.00975043114494
20995991	637270394	923.0	0.0655015487564	0.674868010415	GZCGUPFRVQAUEE-DPYQTVNSSA-N	2.0	PPQRONHOSHZGFQ-WDCZJNDASA-N	direct	637270394	5186.0	0.180456064458	0.01	0.131003097513	0.224956003472	2.01	0.00975043114494
20995992	637270394	923.0	0.0655015487564	0.674868010415	GZCGUPFRVQAUEE-DPYQTVNSSA-N	2.0	PPQRONHOSHZGFQ-WDCZJNDASA-N	direct	637270394	5773.0	0.180456064458	0.01	0.131003097513	0.224956003472	2.01	0.00975043114494
20995993	637270394	923.0	0.0655015487564	0.674868010415	GZCGUPFRVQAUEE-DPYQTVNSSA-N	2.0	PPQRONHOSHZGFQ-WDCZJNDASA-N	direct	637270394	6495.0	0.180456064458	0.01	0.131003097513	0.224956003472	2.01	0.00975043114494
55082600	637264906	3155.0	0.0555173278498	0.79210401659	GZCGUPFRVQAUEE-DPYQTVNSSA-N	2.0	PPQRONHOSHZGFQ-LMVFSUKVSA-N	direct	637264906	3836.0	0.49485002168	0.01	0.1110346557	0.264034672197	2.01	0.00973775647695
54049615	637269738	401.0	0.886056647693	0.724898341902	GZCGUPFRVQAUEE-DPYQTVNSSA-N	2.0	PPQRONHOSHZGFQ-UHFFFAOYSA-N	flat tautomer	637269738	9759.0	0.0604807473814	0.01	0.120961494763	0.241632780634	2.01	0.00973037954657
54049616	637269738	4605.0	0.886056647693	0.724898341902	GZCGUPFRVQAUEE-DPYQTVNSSA-N	2.0	PPQRONHOSHZGFQ-UHFFFAOYSA-N	flat tautomer	637269738	9759.0	0.0604807473814	0.01	0.120961494763	0.241632780634	2.01	0.00973037954657
54852411	637269669	205.0	0.10237290871	0.426624580258	GZCGUPFRVQAUEE-DPYQTVNSSA-N	2.0	PPQRONHOSHZGFQ-LMVFSUKVSA-N	direct	637269669	4924.0	10.616184634	0.01	0.204745817419	0.142208193419	2.01	0.00972106721901
20489978	637269342	3303.0	0.431798275933	0.100991942756	GZCGUPFRVQAUEE-DPYQTVNSSA-N	2.0	PPQRONHOSHZGFQ-LMVFSUKVSA-N	direct	637269342	4870.0	56.2189630614	0.01	0.863596551866	0.0336639809187	2.01	0.00971735624595
20489981	637269342	3303.0	0.431798275933	0.100991942756	GZCGUPFRVQAUEE-DPYQTVNSSA-N	2.0	PPQRONHOSHZGFQ-LMVFSUKVSA-N	direct	637269342	5790.0	53.6289321377	0.01	0.863596551866	0.0336639809187	2.01	0.00971735624595
20489982	637269342	3303.0	0.431798275933	0.100991942756	GZCGUPFRVQAUEE-DPYQTVNSSA-N	2.0	PPQRONHOSHZGFQ-LMVFSUKVSA-N	direct	637269342	6250.0	53.6289321377	0.01	0.863596551866	0.0336639809187	2.01	0.00971735624595
20489985	637269342	3303.0	0.431798275933	0.100991942756	GZCGUPFRVQAUEE-DPYQTVNSSA-N	2.0	PPQRONHOSHZGFQ-LMVFSUKVSA-N	direct	637269342	14889.0	51.9913998282	0.01	0.863596551866	0.0336639809187	2.01	0.00971735624595
20489986	637269342	3303.0	0.431798275933	0.100991942756	GZCGUPFRVQAUEE-DPYQTVNSSA-N	2.0	PPQRONHOSHZGFQ-LMVFSUKVSA-N	direct	637269342	15453.0	51.9913998282	0.01	0.863596551866	0.0336639809187	2.01	0.00971735624595
20489987	637269342	3303.0	0.431798275933	0.100991942756	GZCGUPFRVQAUEE-DPYQTVNSSA-N	2.0	PPQRONHOSHZGFQ-LMVFSUKVSA-N	direct	637269342	15513.0	51.9913998282	0.01	0.863596551866	0.0336639809187	2.01	0.00971735624595
20489988	637269342	3303.0	0.431798275933	0.100991942756	GZCGUPFRVQAUEE-DPYQTVNSSA-N	2.0	PPQRONHOSHZGFQ-LMVFSUKVSA-N	direct	637269342	16042.0	51.9913998282	0.01	0.863596551866	0.0336639809187	2.01	0.00971735624595
55085925	637267687	3155.0	0.431798275933	0.100991942756	GZCGUPFRVQAUEE-DPYQTVNSSA-N	2.0	PPQRONHOSHZGFQ-LMVFSUKVSA-N	direct	637267687	15353.0	7.35556141053	0.01	0.863596551866	0.0336639809187	2.01	0.00971735624595
55085926	637267687	3155.0	0.431798275933	0.100991942756	GZCGUPFRVQAUEE-DPYQTVNSSA-N	2.0	PPQRONHOSHZGFQ-LMVFSUKVSA-N	direct	637267687	16676.0	7.35556141053	0.01	0.863596551866	0.0336639809187	2.01	0.00971735624595
55082602	637264906	3155.0	0.0555173278498	0.785302017568	GZCGUPFRVQAUEE-DPYQTVNSSA-N	2.0	PPQRONHOSHZGFQ-LMVFSUKVSA-N	direct	637264906	3836.0	0.49485002168	0.01	0.1110346557	0.261767339189	2.01	0.00971678366951
55146037	637265784	3303.0	0.0757207139381	0.57572391778	GZCGUPFRVQAUEE-DPYQTVNSSA-N	2.0	PPQRONHOSHZGFQ-LMVFSUKVSA-N	direct	637265784	3778.0	68.2525881921	0.01	0.151441427876	0.191907972593	2.01	0.00971658065464
55146038	637265784	3303.0	0.0757207139381	0.57572391778	GZCGUPFRVQAUEE-DPYQTVNSSA-N	2.0	PPQRONHOSHZGFQ-LMVFSUKVSA-N	direct	637265784	5059.0	68.2525881921	0.01	0.151441427876	0.191907972593	2.01	0.00971658065464
55146039	637265784	3303.0	0.0757207139381	0.57572391778	GZCGUPFRVQAUEE-DPYQTVNSSA-N	2.0	PPQRONHOSHZGFQ-LMVFSUKVSA-N	direct	637265784	5269.0	68.2525881921	0.01	0.151441427876	0.191907972593	2.01	0.00971658065464
55146040	637265784	3303.0	0.0757207139381	0.57572391778	GZCGUPFRVQAUEE-DPYQTVNSSA-N	2.0	PPQRONHOSHZGFQ-LMVFSUKVSA-N	direct	637265784	5435.0	68.2525881921	0.01	0.151441427876	0.191907972593	2.01	0.00971658065464
55146041	637265784	3303.0	0.0757207139381	0.57572391778	GZCGUPFRVQAUEE-DPYQTVNSSA-N	2.0	PPQRONHOSHZGFQ-LMVFSUKVSA-N	direct	637265784	5708.0	68.2525881921	0.01	0.151441427876	0.191907972593	2.01	0.00971658065464
55146048	637265784	3303.0	0.0757207139381	0.57572391778	GZCGUPFRVQAUEE-DPYQTVNSSA-N	2.0	PPQRONHOSHZGFQ-LMVFSUKVSA-N	direct	637265784	3967.0	65.0213630516	0.01	0.151441427876	0.191907972593	2.01	0.00971658065464
55146053	637265784	3303.0	0.0757207139381	0.57572391778	GZCGUPFRVQAUEE-DPYQTVNSSA-N	2.0	PPQRONHOSHZGFQ-LMVFSUKVSA-N	direct	637265784	5743.0	65.0213630516	0.01	0.151441427876	0.191907972593	2.01	0.00971658065464
41901080	637267348	3303.0	0.0757207139381	0.57572391778	GZCGUPFRVQAUEE-DPYQTVNSSA-N	2.0	PPQRONHOSHZGFQ-LMVFSUKVSA-N	direct	637267348	1040.0	48.7746907183	0.01	0.151441427876	0.191907972593	2.01	0.00971658065464
41901081	637267348	3303.0	0.0757207139381	0.57572391778	GZCGUPFRVQAUEE-DPYQTVNSSA-N	2.0	PPQRONHOSHZGFQ-LMVFSUKVSA-N	direct	637267348	1912.0	48.7746907183	0.01	0.151441427876	0.191907972593	2.01	0.00971658065464
41901082	637267348	3303.0	0.0757207139381	0.57572391778	GZCGUPFRVQAUEE-DPYQTVNSSA-N	2.0	PPQRONHOSHZGFQ-LMVFSUKVSA-N	direct	637267348	3264.0	48.7746907183	0.01	0.151441427876	0.191907972593	2.01	0.00971658065464
41901083	637267348	3303.0	0.0757207139381	0.57572391778	GZCGUPFRVQAUEE-DPYQTVNSSA-N	2.0	PPQRONHOSHZGFQ-LMVFSUKVSA-N	direct	637267348	5413.0	48.7746907183	0.01	0.151441427876	0.191907972593	2.01	0.00971658065464
41901084	637267348	3303.0	0.0757207139381	0.57572391778	GZCGUPFRVQAUEE-DPYQTVNSSA-N	2.0	PPQRONHOSHZGFQ-LMVFSUKVSA-N	direct	637267348	5546.0	48.7746907183	0.01	0.151441427876	0.191907972593	2.01	0.00971658065464
55119042	637268032	3303.0	0.0757207139381	0.57572391778	GZCGUPFRVQAUEE-DPYQTVNSSA-N	2.0	PPQRONHOSHZGFQ-LMVFSUKVSA-N	direct	637268032	1321.0	59.8416375079	0.01	0.151441427876	0.191907972593	2.01	0.00971658065464
55119043	637268032	3303.0	0.0757207139381	0.57572391778	GZCGUPFRVQAUEE-DPYQTVNSSA-N	2.0	PPQRONHOSHZGFQ-LMVFSUKVSA-N	direct	637268032	5316.0	59.8416375079	0.01	0.151441427876	0.191907972593	2.01	0.00971658065464
54049603	637269738	401.0	0.886056647693	0.719247591985	GZCGUPFRVQAUEE-DPYQTVNSSA-N	2.0	PPQRONHOSHZGFQ-UHFFFAOYSA-N	flat tautomer	637269738	9759.0	0.0604807473814	0.01	0.120961494763	0.239749197328	2.01	0.00971136122265
54049604	637269738	4605.0	0.886056647693	0.719247591985	GZCGUPFRVQAUEE-DPYQTVNSSA-N	2.0	PPQRONHOSHZGFQ-UHFFFAOYSA-N	flat tautomer	637269738	9759.0	0.0604807473814	0.01	0.120961494763	0.239749197328	2.01	0.00971136122265
54852413	637269669	205.0	0.10237290871	0.42367537554	GZCGUPFRVQAUEE-DPYQTVNSSA-N	2.0	PPQRONHOSHZGFQ-LMVFSUKVSA-N	direct	637269669	4924.0	10.616184634	0.01	0.204745817419	0.14122512518	2.01	0.00970422334716
55082618	637264906	3155.0	0.0555173278498	0.781188289528	GZCGUPFRVQAUEE-DPYQTVNSSA-N	2.0	PPQRONHOSHZGFQ-LMVFSUKVSA-N	direct	637264906	3836.0	0.49485002168	0.01	0.1110346557	0.260396096509	2.01	0.00970403348971
54056483	637268665	401.0	1.22914798836	0.445577390644	GZCGUPFRVQAUEE-DPYQTVNSSA-N	2.0	PPQRONHOSHZGFQ-UHFFFAOYSA-N	flat tautomer	637268665	4605.0	0.0969100130081	0.01	0.193820026016	0.148525796881	2.01	0.00969346767456
54056484	637268665	401.0	1.22914798836	0.445577390644	GZCGUPFRVQAUEE-DPYQTVNSSA-N	2.0	PPQRONHOSHZGFQ-UHFFFAOYSA-N	flat tautomer	637268665	12717.0	0.0969100130081	0.01	0.193820026016	0.148525796881	2.01	0.00969346767456
54056485	637268665	4605.0	1.22914798836	0.445577390644	GZCGUPFRVQAUEE-DPYQTVNSSA-N	2.0	PPQRONHOSHZGFQ-UHFFFAOYSA-N	flat tautomer	637268665	401.0	0.0969100130081	0.01	0.193820026016	0.148525796881	2.01	0.00969346767456
54056487	637268665	4605.0	1.22914798836	0.445577390644	GZCGUPFRVQAUEE-DPYQTVNSSA-N	2.0	PPQRONHOSHZGFQ-UHFFFAOYSA-N	flat tautomer	637268665	12717.0	0.0969100130081	0.01	0.193820026016	0.148525796881	2.01	0.00969346767456
55145919	637265784	3303.0	0.0757207139381	0.569263592662	GZCGUPFRVQAUEE-DPYQTVNSSA-N	2.0	PPQRONHOSHZGFQ-LMVFSUKVSA-N	direct	637265784	3778.0	68.2525881921	0.01	0.151441427876	0.189754530887	2.01	0.00968920722371
55145920	637265784	3303.0	0.0757207139381	0.569263592662	GZCGUPFRVQAUEE-DPYQTVNSSA-N	2.0	PPQRONHOSHZGFQ-LMVFSUKVSA-N	direct	637265784	5059.0	68.2525881921	0.01	0.151441427876	0.189754530887	2.01	0.00968920722371
55145921	637265784	3303.0	0.0757207139381	0.569263592662	GZCGUPFRVQAUEE-DPYQTVNSSA-N	2.0	PPQRONHOSHZGFQ-LMVFSUKVSA-N	direct	637265784	5269.0	68.2525881921	0.01	0.151441427876	0.189754530887	2.01	0.00968920722371
55145922	637265784	3303.0	0.0757207139381	0.569263592662	GZCGUPFRVQAUEE-DPYQTVNSSA-N	2.0	PPQRONHOSHZGFQ-LMVFSUKVSA-N	direct	637265784	5435.0	68.2525881921	0.01	0.151441427876	0.189754530887	2.01	0.00968920722371
55145923	637265784	3303.0	0.0757207139381	0.569263592662	GZCGUPFRVQAUEE-DPYQTVNSSA-N	2.0	PPQRONHOSHZGFQ-LMVFSUKVSA-N	direct	637265784	5708.0	68.2525881921	0.01	0.151441427876	0.189754530887	2.01	0.00968920722371
55145930	637265784	3303.0	0.0757207139381	0.569263592662	GZCGUPFRVQAUEE-DPYQTVNSSA-N	2.0	PPQRONHOSHZGFQ-LMVFSUKVSA-N	direct	637265784	3967.0	65.0213630516	0.01	0.151441427876	0.189754530887	2.01	0.00968920722371
55145935	637265784	3303.0	0.0757207139381	0.569263592662	GZCGUPFRVQAUEE-DPYQTVNSSA-N	2.0	PPQRONHOSHZGFQ-LMVFSUKVSA-N	direct	637265784	5743.0	65.0213630516	0.01	0.151441427876	0.189754530887	2.01	0.00968920722371
41901060	637267348	3303.0	0.0757207139381	0.569263592662	GZCGUPFRVQAUEE-DPYQTVNSSA-N	2.0	PPQRONHOSHZGFQ-LMVFSUKVSA-N	direct	637267348	1040.0	48.7746907183	0.01	0.151441427876	0.189754530887	2.01	0.00968920722371
41901061	637267348	3303.0	0.0757207139381	0.569263592662	GZCGUPFRVQAUEE-DPYQTVNSSA-N	2.0	PPQRONHOSHZGFQ-LMVFSUKVSA-N	direct	637267348	1912.0	48.7746907183	0.01	0.151441427876	0.189754530887	2.01	0.00968920722371
41901062	637267348	3303.0	0.0757207139381	0.569263592662	GZCGUPFRVQAUEE-DPYQTVNSSA-N	2.0	PPQRONHOSHZGFQ-LMVFSUKVSA-N	direct	637267348	3264.0	48.7746907183	0.01	0.151441427876	0.189754530887	2.01	0.00968920722371
41901063	637267348	3303.0	0.0757207139381	0.569263592662	GZCGUPFRVQAUEE-DPYQTVNSSA-N	2.0	PPQRONHOSHZGFQ-LMVFSUKVSA-N	direct	637267348	5413.0	48.7746907183	0.01	0.151441427876	0.189754530887	2.01	0.00968920722371
41901064	637267348	3303.0	0.0757207139381	0.569263592662	GZCGUPFRVQAUEE-DPYQTVNSSA-N	2.0	PPQRONHOSHZGFQ-LMVFSUKVSA-N	direct	637267348	5546.0	48.7746907183	0.01	0.151441427876	0.189754530887	2.01	0.00968920722371
55119038	637268032	3303.0	0.0757207139381	0.569263592662	GZCGUPFRVQAUEE-DPYQTVNSSA-N	2.0	PPQRONHOSHZGFQ-LMVFSUKVSA-N	direct	637268032	1321.0	59.8416375079	0.01	0.151441427876	0.189754530887	2.01	0.00968920722371
55119039	637268032	3303.0	0.0757207139381	0.569263592662	GZCGUPFRVQAUEE-DPYQTVNSSA-N	2.0	PPQRONHOSHZGFQ-LMVFSUKVSA-N	direct	637268032	5316.0	59.8416375079	0.01	0.151441427876	0.189754530887	2.01	0.00968920722371
1872872	637270949	923.0	0.318758762624	0.135119224311	GZCGUPFRVQAUEE-DPYQTVNSSA-N	2.0	PPQRONHOSHZGFQ-WDCZJNDASA-N	direct	637270949	14147.0	58.2240256689	0.01	0.637517525249	0.045039741437	2.01	0.00968726177927
1872873	637270949	923.0	0.318758762624	0.135119224311	GZCGUPFRVQAUEE-DPYQTVNSSA-N	2.0	PPQRONHOSHZGFQ-WDCZJNDASA-N	direct	637270949	1866.0	55.5272435507	0.01	0.637517525249	0.045039741437	2.01	0.00968726177927
1872874	637270949	923.0	0.318758762624	0.135119224311	GZCGUPFRVQAUEE-DPYQTVNSSA-N	2.0	PPQRONHOSHZGFQ-WDCZJNDASA-N	direct	637270949	12843.0	52.5670307091	0.01	0.637517525249	0.045039741437	2.01	0.00968726177927
1872875	637270949	923.0	0.318758762624	0.135119224311	GZCGUPFRVQAUEE-DPYQTVNSSA-N	2.0	PPQRONHOSHZGFQ-WDCZJNDASA-N	direct	637270949	13440.0	52.5670307091	0.01	0.637517525249	0.045039741437	2.01	0.00968726177927
1872876	637270949	923.0	0.318758762624	0.135119224311	GZCGUPFRVQAUEE-DPYQTVNSSA-N	2.0	PPQRONHOSHZGFQ-WDCZJNDASA-N	direct	637270949	13943.0	52.5670307091	0.01	0.637517525249	0.045039741437	2.01	0.00968726177927
1872877	637270949	923.0	0.318758762624	0.135119224311	GZCGUPFRVQAUEE-DPYQTVNSSA-N	2.0	PPQRONHOSHZGFQ-WDCZJNDASA-N	direct	637270949	14114.0	52.5670307091	0.01	0.637517525249	0.045039741437	2.01	0.00968726177927
1872878	637270949	923.0	0.318758762624	0.135119224311	GZCGUPFRVQAUEE-DPYQTVNSSA-N	2.0	PPQRONHOSHZGFQ-WDCZJNDASA-N	direct	637270949	14168.0	52.5670307091	0.01	0.637517525249	0.045039741437	2.01	0.00968726177927
1872879	637270949	923.0	0.318758762624	0.135119224311	GZCGUPFRVQAUEE-DPYQTVNSSA-N	2.0	PPQRONHOSHZGFQ-WDCZJNDASA-N	direct	637270949	14535.0	52.5670307091	0.01	0.637517525249	0.045039741437	2.01	0.00968726177927
1872880	637270949	923.0	0.318758762624	0.135119224311	GZCGUPFRVQAUEE-DPYQTVNSSA-N	2.0	PPQRONHOSHZGFQ-WDCZJNDASA-N	direct	637270949	14540.0	52.5670307091	0.01	0.637517525249	0.045039741437	2.01	0.00968726177927
1872881	637270949	923.0	0.318758762624	0.135119224311	GZCGUPFRVQAUEE-DPYQTVNSSA-N	2.0	PPQRONHOSHZGFQ-WDCZJNDASA-N	direct	637270949	14775.0	52.5670307091	0.01	0.637517525249	0.045039741437	2.01	0.00968726177927
1872882	637270949	923.0	0.318758762624	0.135119224311	GZCGUPFRVQAUEE-DPYQTVNSSA-N	2.0	PPQRONHOSHZGFQ-WDCZJNDASA-N	direct	637270949	15485.0	52.5670307091	0.01	0.637517525249	0.045039741437	2.01	0.00968726177927
1872883	637270949	923.0	0.318758762624	0.135119224311	GZCGUPFRVQAUEE-DPYQTVNSSA-N	2.0	PPQRONHOSHZGFQ-WDCZJNDASA-N	direct	637270949	16492.0	52.5670307091	0.01	0.637517525249	0.045039741437	2.01	0.00968726177927
20990734	637267294	923.0	0.318758762624	0.135119224311	GZCGUPFRVQAUEE-DPYQTVNSSA-N	2.0	PPQRONHOSHZGFQ-WDCZJNDASA-N	direct	637267294	15301.0	14.8538719643	0.01	0.637517525249	0.045039741437	2.01	0.00968726177927
23512604	637266278	3303.0	0.318758762624	0.135119224311	GZCGUPFRVQAUEE-DPYQTVNSSA-N	2.0	PPQRONHOSHZGFQ-LMVFSUKVSA-N	direct	637266278	2872.0	200.0	0.01	0.637517525249	0.045039741437	2.01	0.00968726177927
54913791	637269390	2352.0	0.318758762624	0.135119224311	GZCGUPFRVQAUEE-DPYQTVNSSA-N	2.0	PPQRONHOSHZGFQ-LMVFSUKVSA-N	direct	637269390	2028.0	9.06048074738	0.01	0.637517525249	0.045039741437	2.01	0.00968726177927
21014525	637266249	3303.0	0.420216403383	0.100991942756	GZCGUPFRVQAUEE-DPYQTVNSSA-N	2.0	PPQRONHOSHZGFQ-LMVFSUKVSA-N	direct	637266249	2410.0	200.0	0.01	0.840432806766	0.0336639809187	2.01	0.00965152964448
20755331	637265950	3303.0	0.602059991328	0.100991942756	GZCGUPFRVQAUEE-DPYQTVNSSA-N	2.0	PPQRONHOSHZGFQ-LMVFSUKVSA-N	direct	637265950	9542.0	0.420216403383	0.01	0.840432806766	0.0336639809187	2.01	0.00965152964448
20755332	637265950	3303.0	0.602059991328	0.100991942756	GZCGUPFRVQAUEE-DPYQTVNSSA-N	2.0	PPQRONHOSHZGFQ-LMVFSUKVSA-N	direct	637265950	11368.0	0.420216403383	0.01	0.840432806766	0.0336639809187	2.01	0.00965152964448
55082598	637264906	3155.0	0.0555173278498	0.759180192705	GZCGUPFRVQAUEE-DPYQTVNSSA-N	2.0	PPQRONHOSHZGFQ-LMVFSUKVSA-N	direct	637264906	3836.0	0.49485002168	0.01	0.1110346557	0.253060064235	2.01	0.0096349523847
55082604	637264906	3155.0	0.0555173278498	0.758279828805	GZCGUPFRVQAUEE-DPYQTVNSSA-N	2.0	PPQRONHOSHZGFQ-LMVFSUKVSA-N	direct	637264906	3836.0	0.49485002168	0.01	0.1110346557	0.252759942935	2.01	0.0096320944255
54049617	637269738	401.0	0.886056647693	0.692941211858	GZCGUPFRVQAUEE-DPYQTVNSSA-N	2.0	PPQRONHOSHZGFQ-UHFFFAOYSA-N	flat tautomer	637269738	9759.0	0.0604807473814	0.01	0.120961494763	0.230980403953	2.01	0.00962131873211
54049618	637269738	4605.0	0.886056647693	0.692941211858	GZCGUPFRVQAUEE-DPYQTVNSSA-N	2.0	PPQRONHOSHZGFQ-UHFFFAOYSA-N	flat tautomer	637269738	9759.0	0.0604807473814	0.01	0.120961494763	0.230980403953	2.01	0.00962131873211
20975158	637264938	923.0	0.309803919971	0.135119224311	GZCGUPFRVQAUEE-DPYQTVNSSA-N	2.0	PPQRONHOSHZGFQ-WDCZJNDASA-N	direct	637264938	1466.0	1.13076828027	0.01	0.619607839943	0.045039741437	2.01	0.00961849735588
20975159	637264938	923.0	0.309803919971	0.135119224311	GZCGUPFRVQAUEE-DPYQTVNSSA-N	2.0	PPQRONHOSHZGFQ-WDCZJNDASA-N	direct	637264938	4116.0	1.13076828027	0.01	0.619607839943	0.045039741437	2.01	0.00961849735588
53885501	637264721	401.0	0.853871964322	0.135119224311	GZCGUPFRVQAUEE-DPYQTVNSSA-N	2.0	PPQRONHOSHZGFQ-UHFFFAOYSA-N	flat tautomer	637264721	2839.0	0.309803919971	0.01	0.619607839943	0.045039741437	2.01	0.00961849735588
53885502	637264721	401.0	0.853871964322	0.135119224311	GZCGUPFRVQAUEE-DPYQTVNSSA-N	2.0	PPQRONHOSHZGFQ-UHFFFAOYSA-N	flat tautomer	637264721	4210.0	0.309803919971	0.01	0.619607839943	0.045039741437	2.01	0.00961849735588
53885503	637264721	4605.0	0.853871964322	0.135119224311	GZCGUPFRVQAUEE-DPYQTVNSSA-N	2.0	PPQRONHOSHZGFQ-UHFFFAOYSA-N	flat tautomer	637264721	2839.0	0.309803919971	0.01	0.619607839943	0.045039741437	2.01	0.00961849735588
53885504	637264721	4605.0	0.853871964322	0.135119224311	GZCGUPFRVQAUEE-DPYQTVNSSA-N	2.0	PPQRONHOSHZGFQ-UHFFFAOYSA-N	flat tautomer	637264721	4210.0	0.309803919971	0.01	0.619607839943	0.045039741437	2.01	0.00961849735588
55082606	637264906	3155.0	0.0555173278498	0.752804438666	GZCGUPFRVQAUEE-DPYQTVNSSA-N	2.0	PPQRONHOSHZGFQ-LMVFSUKVSA-N	direct	637264906	3836.0	0.49485002168	0.01	0.1110346557	0.250934812889	2.01	0.00961465927643
22200404	637270221	3155.0	0.0861861476163	0.484390856875	GZCGUPFRVQAUEE-DPYQTVNSSA-N	2.0	PPQRONHOSHZGFQ-LMVFSUKVSA-N	direct	637270221	5471.0	70.7619538969	0.01	0.172372295233	0.161463618958	2.01	0.00961201784488
54056489	637268665	401.0	1.22914798836	0.426624580258	GZCGUPFRVQAUEE-DPYQTVNSSA-N	2.0	PPQRONHOSHZGFQ-UHFFFAOYSA-N	flat tautomer	637268665	4605.0	0.0969100130081	0.01	0.193820026016	0.142208193419	2.01	0.0095887025889
54056490	637268665	401.0	1.22914798836	0.426624580258	GZCGUPFRVQAUEE-DPYQTVNSSA-N	2.0	PPQRONHOSHZGFQ-UHFFFAOYSA-N	flat tautomer	637268665	12717.0	0.0969100130081	0.01	0.193820026016	0.142208193419	2.01	0.0095887025889
54056491	637268665	4605.0	1.22914798836	0.426624580258	GZCGUPFRVQAUEE-DPYQTVNSSA-N	2.0	PPQRONHOSHZGFQ-UHFFFAOYSA-N	flat tautomer	637268665	401.0	0.0969100130081	0.01	0.193820026016	0.142208193419	2.01	0.0095887025889
54056493	637268665	4605.0	1.22914798836	0.426624580258	GZCGUPFRVQAUEE-DPYQTVNSSA-N	2.0	PPQRONHOSHZGFQ-UHFFFAOYSA-N	flat tautomer	637268665	12717.0	0.0969100130081	0.01	0.193820026016	0.142208193419	2.01	0.0095887025889
54963606	637266188	2352.0	0.408935392974	0.100991942756	GZCGUPFRVQAUEE-DPYQTVNSSA-N	2.0	PPQRONHOSHZGFQ-LMVFSUKVSA-N	direct	637266188	13308.0	77.9956786262	0.01	0.817870785947	0.0336639809187	2.01	0.0095860915783
20999794	637267082	923.0	0.408935392974	0.100991942756	GZCGUPFRVQAUEE-DPYQTVNSSA-N	2.0	PPQRONHOSHZGFQ-WDCZJNDASA-N	direct	637267082	15016.0	14.2510371387	0.01	0.817870785947	0.0336639809187	2.01	0.0095860915783
20999795	637267082	923.0	0.408935392974	0.100991942756	GZCGUPFRVQAUEE-DPYQTVNSSA-N	2.0	PPQRONHOSHZGFQ-WDCZJNDASA-N	direct	637267082	13909.0	12.714442691	0.01	0.817870785947	0.0336639809187	2.01	0.0095860915783
21278271	637265597	3303.0	0.408935392974	0.100991942756	GZCGUPFRVQAUEE-DPYQTVNSSA-N	2.0	PPQRONHOSHZGFQ-LMVFSUKVSA-N	direct	637265597	1236.0	0.769551078622	0.01	0.817870785947	0.0336639809187	2.01	0.0095860915783
21278272	637265597	3303.0	0.408935392974	0.100991942756	GZCGUPFRVQAUEE-DPYQTVNSSA-N	2.0	PPQRONHOSHZGFQ-LMVFSUKVSA-N	direct	637265597	5279.0	0.769551078622	0.01	0.817870785947	0.0336639809187	2.01	0.0095860915783
21278273	637265597	3303.0	0.408935392974	0.100991942756	GZCGUPFRVQAUEE-DPYQTVNSSA-N	2.0	PPQRONHOSHZGFQ-LMVFSUKVSA-N	direct	637265597	6529.0	0.769551078622	0.01	0.817870785947	0.0336639809187	2.01	0.0095860915783
55083687	637266133	3155.0	0.408935392974	0.100991942756	GZCGUPFRVQAUEE-DPYQTVNSSA-N	2.0	PPQRONHOSHZGFQ-LMVFSUKVSA-N	direct	637266133	926.0	0.638272163982	0.01	0.817870785947	0.0336639809187	2.01	0.0095860915783
55086520	637267702	3155.0	0.677780705266	0.100991942756	GZCGUPFRVQAUEE-DPYQTVNSSA-N	2.0	PPQRONHOSHZGFQ-LMVFSUKVSA-N	direct	637267702	4232.0	0.408935392974	0.01	0.817870785947	0.0336639809187	2.01	0.0095860915783
54056501	637268665	401.0	1.22914798836	0.42367537554	GZCGUPFRVQAUEE-DPYQTVNSSA-N	2.0	PPQRONHOSHZGFQ-UHFFFAOYSA-N	flat tautomer	637268665	4605.0	0.0969100130081	0.01	0.193820026016	0.14122512518	2.01	0.00957208806768
54056502	637268665	401.0	1.22914798836	0.42367537554	GZCGUPFRVQAUEE-DPYQTVNSSA-N	2.0	PPQRONHOSHZGFQ-UHFFFAOYSA-N	flat tautomer	637268665	12717.0	0.0969100130081	0.01	0.193820026016	0.14122512518	2.01	0.00957208806768
54056503	637268665	4605.0	1.22914798836	0.42367537554	GZCGUPFRVQAUEE-DPYQTVNSSA-N	2.0	PPQRONHOSHZGFQ-UHFFFAOYSA-N	flat tautomer	637268665	401.0	0.0969100130081	0.01	0.193820026016	0.14122512518	2.01	0.00957208806768
54056505	637268665	4605.0	1.22914798836	0.42367537554	GZCGUPFRVQAUEE-DPYQTVNSSA-N	2.0	PPQRONHOSHZGFQ-UHFFFAOYSA-N	flat tautomer	637268665	12717.0	0.0969100130081	0.01	0.193820026016	0.14122512518	2.01	0.00957208806768
54049609	637269738	401.0	0.886056647693	0.676096335138	GZCGUPFRVQAUEE-DPYQTVNSSA-N	2.0	PPQRONHOSHZGFQ-UHFFFAOYSA-N	flat tautomer	637269738	9759.0	0.0604807473814	0.01	0.120961494763	0.225365445046	2.01	0.00956230627324
54049610	637269738	4605.0	0.886056647693	0.676096335138	GZCGUPFRVQAUEE-DPYQTVNSSA-N	2.0	PPQRONHOSHZGFQ-UHFFFAOYSA-N	flat tautomer	637269738	9759.0	0.0604807473814	0.01	0.120961494763	0.225365445046	2.01	0.00956230627324
54049621	637269738	401.0	0.886056647693	0.674868010415	GZCGUPFRVQAUEE-DPYQTVNSSA-N	2.0	PPQRONHOSHZGFQ-UHFFFAOYSA-N	flat tautomer	637269738	9759.0	0.0604807473814	0.01	0.120961494763	0.224956003472	2.01	0.00955796013671
54049622	637269738	4605.0	0.886056647693	0.674868010415	GZCGUPFRVQAUEE-DPYQTVNSSA-N	2.0	PPQRONHOSHZGFQ-UHFFFAOYSA-N	flat tautomer	637269738	9759.0	0.0604807473814	0.01	0.120961494763	0.224956003472	2.01	0.00955796013671
41346968	637269350	3303.0	0.130768280269	0.619265463499	GZCGUPFRVQAUEE-DPYQTVNSSA-N	2.0	PPQRONHOSHZGFQ-LMVFSUKVSA-N	direct	637269350		200.0	0.01	0.261536560538	0.206421821166	1.01	0.00955063755829
20909644	637276567	401.0	0.301029995664	0.135119224311	GZCGUPFRVQAUEE-DPYQTVNSSA-N	2.0	PPQRONHOSHZGFQ-UHFFFAOYSA-N	flat tautomer	637276567	15353.0	200.0	0.01	0.602059991328	0.045039741437	2.01	0.00954966079934
20909645	637276567	4605.0	0.301029995664	0.135119224311	GZCGUPFRVQAUEE-DPYQTVNSSA-N	2.0	PPQRONHOSHZGFQ-UHFFFAOYSA-N	flat tautomer	637276567	15353.0	200.0	0.01	0.602059991328	0.045039741437	2.01	0.00954966079934
25971375	637265428	3155.0	0.301029995664	0.135119224311	GZCGUPFRVQAUEE-DPYQTVNSSA-N	2.0	PPQRONHOSHZGFQ-LMVFSUKVSA-N	direct	637265428	1523.0	200.0	0.01	0.602059991328	0.045039741437	2.01	0.00954966079934
25971376	637265428	3155.0	0.301029995664	0.135119224311	GZCGUPFRVQAUEE-DPYQTVNSSA-N	2.0	PPQRONHOSHZGFQ-LMVFSUKVSA-N	direct	637265428	4024.0	200.0	0.01	0.602059991328	0.045039741437	2.01	0.00954966079934
25971377	637265428	3155.0	0.301029995664	0.135119224311	GZCGUPFRVQAUEE-DPYQTVNSSA-N	2.0	PPQRONHOSHZGFQ-LMVFSUKVSA-N	direct	637265428	7502.0	200.0	0.01	0.602059991328	0.045039741437	2.01	0.00954966079934
25971378	637265428	3155.0	0.301029995664	0.135119224311	GZCGUPFRVQAUEE-DPYQTVNSSA-N	2.0	PPQRONHOSHZGFQ-LMVFSUKVSA-N	direct	637265428	11475.0	200.0	0.01	0.602059991328	0.045039741437	2.01	0.00954966079934
20995928	637270394	923.0	0.0655015487564	0.619265463499	GZCGUPFRVQAUEE-DPYQTVNSSA-N	2.0	PPQRONHOSHZGFQ-WDCZJNDASA-N	direct	637270394	6330.0	0.187086643357	0.01	0.131003097513	0.206421821166	2.01	0.00954307471752
20995929	637270394	923.0	0.0655015487564	0.619265463499	GZCGUPFRVQAUEE-DPYQTVNSSA-N	2.0	PPQRONHOSHZGFQ-WDCZJNDASA-N	direct	637270394	3.0	0.180456064458	0.01	0.131003097513	0.206421821166	2.01	0.00954307471752
20995930	637270394	923.0	0.0655015487564	0.619265463499	GZCGUPFRVQAUEE-DPYQTVNSSA-N	2.0	PPQRONHOSHZGFQ-WDCZJNDASA-N	direct	637270394	70.0	0.180456064458	0.01	0.131003097513	0.206421821166	2.01	0.00954307471752
20995931	637270394	923.0	0.0655015487564	0.619265463499	GZCGUPFRVQAUEE-DPYQTVNSSA-N	2.0	PPQRONHOSHZGFQ-WDCZJNDASA-N	direct	637270394	3207.0	0.180456064458	0.01	0.131003097513	0.206421821166	2.01	0.00954307471752
20995932	637270394	923.0	0.0655015487564	0.619265463499	GZCGUPFRVQAUEE-DPYQTVNSSA-N	2.0	PPQRONHOSHZGFQ-WDCZJNDASA-N	direct	637270394	4278.0	0.180456064458	0.01	0.131003097513	0.206421821166	2.01	0.00954307471752
20995933	637270394	923.0	0.0655015487564	0.619265463499	GZCGUPFRVQAUEE-DPYQTVNSSA-N	2.0	PPQRONHOSHZGFQ-WDCZJNDASA-N	direct	637270394	4785.0	0.180456064458	0.01	0.131003097513	0.206421821166	2.01	0.00954307471752
20995934	637270394	923.0	0.0655015487564	0.619265463499	GZCGUPFRVQAUEE-DPYQTVNSSA-N	2.0	PPQRONHOSHZGFQ-WDCZJNDASA-N	direct	637270394	4863.0	0.180456064458	0.01	0.131003097513	0.206421821166	2.01	0.00954307471752
20995935	637270394	923.0	0.0655015487564	0.619265463499	GZCGUPFRVQAUEE-DPYQTVNSSA-N	2.0	PPQRONHOSHZGFQ-WDCZJNDASA-N	direct	637270394	4940.0	0.180456064458	0.01	0.131003097513	0.206421821166	2.01	0.00954307471752
20995936	637270394	923.0	0.0655015487564	0.619265463499	GZCGUPFRVQAUEE-DPYQTVNSSA-N	2.0	PPQRONHOSHZGFQ-WDCZJNDASA-N	direct	637270394	5186.0	0.180456064458	0.01	0.131003097513	0.206421821166	2.01	0.00954307471752
20995937	637270394	923.0	0.0655015487564	0.619265463499	GZCGUPFRVQAUEE-DPYQTVNSSA-N	2.0	PPQRONHOSHZGFQ-WDCZJNDASA-N	direct	637270394	5773.0	0.180456064458	0.01	0.131003097513	0.206421821166	2.01	0.00954307471752
20995938	637270394	923.0	0.0655015487564	0.619265463499	GZCGUPFRVQAUEE-DPYQTVNSSA-N	2.0	PPQRONHOSHZGFQ-WDCZJNDASA-N	direct	637270394	6495.0	0.180456064458	0.01	0.131003097513	0.206421821166	2.01	0.00954307471752
22200438	637270221	3155.0	0.0861861476163	0.468929134963	GZCGUPFRVQAUEE-DPYQTVNSSA-N	2.0	PPQRONHOSHZGFQ-LMVFSUKVSA-N	direct	637270221	5471.0	70.7619538969	0.01	0.172372295233	0.156309711654	2.01	0.00953437849055
55082620	637264906	3155.0	0.0555173278498	0.724898341902	GZCGUPFRVQAUEE-DPYQTVNSSA-N	2.0	PPQRONHOSHZGFQ-LMVFSUKVSA-N	direct	637264906	3836.0	0.49485002168	0.01	0.1110346557	0.241632780634	2.01	0.00952429047446
20750281	637264802	923.0	0.397940008672	0.100991942756	GZCGUPFRVQAUEE-DPYQTVNSSA-N	2.0	PPQRONHOSHZGFQ-WDCZJNDASA-N	direct	637264802	5434.0	0.769551078622	0.01	0.795880017344	0.0336639809187	2.01	0.00952099418428
20750282	637264802	923.0	0.397940008672	0.100991942756	GZCGUPFRVQAUEE-DPYQTVNSSA-N	2.0	PPQRONHOSHZGFQ-WDCZJNDASA-N	direct	637264802	6158.0	0.769551078622	0.01	0.795880017344	0.0336639809187	2.01	0.00952099418428
22161494	637271380	3303.0	0.397940008672	0.100991942756	GZCGUPFRVQAUEE-DPYQTVNSSA-N	2.0	PPQRONHOSHZGFQ-LMVFSUKVSA-N	direct	637271380	1560.0	121.331614083	0.01	0.795880017344	0.0336639809187	2.01	0.00952099418428
54979719	637270768	3303.0	0.397940008672	0.100991942756	GZCGUPFRVQAUEE-DPYQTVNSSA-N	2.0	PPQRONHOSHZGFQ-LMVFSUKVSA-N	direct	637270768	2627.0	200.0	0.01	0.795880017344	0.0336639809187	2.01	0.00952099418428
54979720	637270768	3303.0	0.397940008672	0.100991942756	GZCGUPFRVQAUEE-DPYQTVNSSA-N	2.0	PPQRONHOSHZGFQ-LMVFSUKVSA-N	direct	637270768	6343.0	200.0	0.01	0.795880017344	0.0336639809187	2.01	0.00952099418428
55116145	637270820	3303.0	0.397940008672	0.100991942756	GZCGUPFRVQAUEE-DPYQTVNSSA-N	2.0	PPQRONHOSHZGFQ-LMVFSUKVSA-N	direct	637270820	928.0	9.55752023094	0.01	0.795880017344	0.0336639809187	2.01	0.00952099418428
55116146	637270820	3303.0	0.397940008672	0.100991942756	GZCGUPFRVQAUEE-DPYQTVNSSA-N	2.0	PPQRONHOSHZGFQ-LMVFSUKVSA-N	direct	637270820	5279.0	9.55752023094	0.01	0.795880017344	0.0336639809187	2.01	0.00952099418428
55116147	637270820	3303.0	0.397940008672	0.100991942756	GZCGUPFRVQAUEE-DPYQTVNSSA-N	2.0	PPQRONHOSHZGFQ-LMVFSUKVSA-N	direct	637270820	6529.0	9.55752023094	0.01	0.795880017344	0.0336639809187	2.01	0.00952099418428
20971880	637269472	923.0	0.0506099933551	0.79210401659	GZCGUPFRVQAUEE-DPYQTVNSSA-N	2.0	PPQRONHOSHZGFQ-WDCZJNDASA-N	direct	637269472	722.0	0.207608310502	0.01	0.10121998671	0.264034672197	2.01	0.00951504487567
20971881	637269472	923.0	0.0506099933551	0.79210401659	GZCGUPFRVQAUEE-DPYQTVNSSA-N	2.0	PPQRONHOSHZGFQ-WDCZJNDASA-N	direct	637269472	1040.0	0.207608310502	0.01	0.10121998671	0.264034672197	2.01	0.00951504487567
20971882	637269472	923.0	0.0506099933551	0.79210401659	GZCGUPFRVQAUEE-DPYQTVNSSA-N	2.0	PPQRONHOSHZGFQ-WDCZJNDASA-N	direct	637269472	1912.0	0.207608310502	0.01	0.10121998671	0.264034672197	2.01	0.00951504487567
20971883	637269472	923.0	0.0506099933551	0.79210401659	GZCGUPFRVQAUEE-DPYQTVNSSA-N	2.0	PPQRONHOSHZGFQ-WDCZJNDASA-N	direct	637269472	2304.0	0.207608310502	0.01	0.10121998671	0.264034672197	2.01	0.00951504487567
20971884	637269472	923.0	0.0506099933551	0.79210401659	GZCGUPFRVQAUEE-DPYQTVNSSA-N	2.0	PPQRONHOSHZGFQ-WDCZJNDASA-N	direct	637269472	2394.0	0.207608310502	0.01	0.10121998671	0.264034672197	2.01	0.00951504487567
20971885	637269472	923.0	0.0506099933551	0.79210401659	GZCGUPFRVQAUEE-DPYQTVNSSA-N	2.0	PPQRONHOSHZGFQ-WDCZJNDASA-N	direct	637269472	3058.0	0.207608310502	0.01	0.10121998671	0.264034672197	2.01	0.00951504487567
20971886	637269472	923.0	0.0506099933551	0.79210401659	GZCGUPFRVQAUEE-DPYQTVNSSA-N	2.0	PPQRONHOSHZGFQ-WDCZJNDASA-N	direct	637269472	3264.0	0.207608310502	0.01	0.10121998671	0.264034672197	2.01	0.00951504487567
20971887	637269472	923.0	0.0506099933551	0.79210401659	GZCGUPFRVQAUEE-DPYQTVNSSA-N	2.0	PPQRONHOSHZGFQ-WDCZJNDASA-N	direct	637269472	3892.0	0.207608310502	0.01	0.10121998671	0.264034672197	2.01	0.00951504487567
20971888	637269472	923.0	0.0506099933551	0.79210401659	GZCGUPFRVQAUEE-DPYQTVNSSA-N	2.0	PPQRONHOSHZGFQ-WDCZJNDASA-N	direct	637269472	4136.0	0.207608310502	0.01	0.10121998671	0.264034672197	2.01	0.00951504487567
20971889	637269472	923.0	0.0506099933551	0.79210401659	GZCGUPFRVQAUEE-DPYQTVNSSA-N	2.0	PPQRONHOSHZGFQ-WDCZJNDASA-N	direct	637269472	4400.0	0.207608310502	0.01	0.10121998671	0.264034672197	2.01	0.00951504487567
20971890	637269472	923.0	0.0506099933551	0.79210401659	GZCGUPFRVQAUEE-DPYQTVNSSA-N	2.0	PPQRONHOSHZGFQ-WDCZJNDASA-N	direct	637269472	5413.0	0.207608310502	0.01	0.10121998671	0.264034672197	2.01	0.00951504487567
20971891	637269472	923.0	0.0506099933551	0.79210401659	GZCGUPFRVQAUEE-DPYQTVNSSA-N	2.0	PPQRONHOSHZGFQ-WDCZJNDASA-N	direct	637269472	5546.0	0.207608310502	0.01	0.10121998671	0.264034672197	2.01	0.00951504487567
25611034	637265541	3303.0	0.0506099933551	0.79210401659	GZCGUPFRVQAUEE-DPYQTVNSSA-N	2.0	PPQRONHOSHZGFQ-LMVFSUKVSA-N	direct	637265541	878.0	9.79048498546	0.01	0.10121998671	0.264034672197	2.01	0.00951504487567
55082608	637264906	3155.0	0.0555173278498	0.719247591985	GZCGUPFRVQAUEE-DPYQTVNSSA-N	2.0	PPQRONHOSHZGFQ-LMVFSUKVSA-N	direct	637264906	3836.0	0.49485002168	0.01	0.1110346557	0.239749197328	2.01	0.00950567495792
22200440	637270221	3155.0	0.0861861476163	0.461383255359	GZCGUPFRVQAUEE-DPYQTVNSSA-N	2.0	PPQRONHOSHZGFQ-LMVFSUKVSA-N	direct	637270221	5471.0	70.7619538969	0.01	0.172372295233	0.153794418453	2.01	0.00949578868344
20971892	637269472	923.0	0.0506099933551	0.785302017568	GZCGUPFRVQAUEE-DPYQTVNSSA-N	2.0	PPQRONHOSHZGFQ-WDCZJNDASA-N	direct	637269472	722.0	0.207608310502	0.01	0.10121998671	0.261767339189	2.01	0.00949455173596
20971893	637269472	923.0	0.0506099933551	0.785302017568	GZCGUPFRVQAUEE-DPYQTVNSSA-N	2.0	PPQRONHOSHZGFQ-WDCZJNDASA-N	direct	637269472	1040.0	0.207608310502	0.01	0.10121998671	0.261767339189	2.01	0.00949455173596
20971894	637269472	923.0	0.0506099933551	0.785302017568	GZCGUPFRVQAUEE-DPYQTVNSSA-N	2.0	PPQRONHOSHZGFQ-WDCZJNDASA-N	direct	637269472	1912.0	0.207608310502	0.01	0.10121998671	0.261767339189	2.01	0.00949455173596
20971895	637269472	923.0	0.0506099933551	0.785302017568	GZCGUPFRVQAUEE-DPYQTVNSSA-N	2.0	PPQRONHOSHZGFQ-WDCZJNDASA-N	direct	637269472	2304.0	0.207608310502	0.01	0.10121998671	0.261767339189	2.01	0.00949455173596
20971896	637269472	923.0	0.0506099933551	0.785302017568	GZCGUPFRVQAUEE-DPYQTVNSSA-N	2.0	PPQRONHOSHZGFQ-WDCZJNDASA-N	direct	637269472	2394.0	0.207608310502	0.01	0.10121998671	0.261767339189	2.01	0.00949455173596
20971897	637269472	923.0	0.0506099933551	0.785302017568	GZCGUPFRVQAUEE-DPYQTVNSSA-N	2.0	PPQRONHOSHZGFQ-WDCZJNDASA-N	direct	637269472	3058.0	0.207608310502	0.01	0.10121998671	0.261767339189	2.01	0.00949455173596
20971898	637269472	923.0	0.0506099933551	0.785302017568	GZCGUPFRVQAUEE-DPYQTVNSSA-N	2.0	PPQRONHOSHZGFQ-WDCZJNDASA-N	direct	637269472	3264.0	0.207608310502	0.01	0.10121998671	0.261767339189	2.01	0.00949455173596
20971899	637269472	923.0	0.0506099933551	0.785302017568	GZCGUPFRVQAUEE-DPYQTVNSSA-N	2.0	PPQRONHOSHZGFQ-WDCZJNDASA-N	direct	637269472	3892.0	0.207608310502	0.01	0.10121998671	0.261767339189	2.01	0.00949455173596
20971900	637269472	923.0	0.0506099933551	0.785302017568	GZCGUPFRVQAUEE-DPYQTVNSSA-N	2.0	PPQRONHOSHZGFQ-WDCZJNDASA-N	direct	637269472	4136.0	0.207608310502	0.01	0.10121998671	0.261767339189	2.01	0.00949455173596
20971901	637269472	923.0	0.0506099933551	0.785302017568	GZCGUPFRVQAUEE-DPYQTVNSSA-N	2.0	PPQRONHOSHZGFQ-WDCZJNDASA-N	direct	637269472	4400.0	0.207608310502	0.01	0.10121998671	0.261767339189	2.01	0.00949455173596
20971902	637269472	923.0	0.0506099933551	0.785302017568	GZCGUPFRVQAUEE-DPYQTVNSSA-N	2.0	PPQRONHOSHZGFQ-WDCZJNDASA-N	direct	637269472	5413.0	0.207608310502	0.01	0.10121998671	0.261767339189	2.01	0.00949455173596
20971903	637269472	923.0	0.0506099933551	0.785302017568	GZCGUPFRVQAUEE-DPYQTVNSSA-N	2.0	PPQRONHOSHZGFQ-WDCZJNDASA-N	direct	637269472	5546.0	0.207608310502	0.01	0.10121998671	0.261767339189	2.01	0.00949455173596
25611036	637265541	3303.0	0.0506099933551	0.785302017568	GZCGUPFRVQAUEE-DPYQTVNSSA-N	2.0	PPQRONHOSHZGFQ-LMVFSUKVSA-N	direct	637265541	878.0	9.79048498546	0.01	0.10121998671	0.261767339189	2.01	0.00949455173596
20971988	637269472	923.0	0.0506099933551	0.781188289528	GZCGUPFRVQAUEE-DPYQTVNSSA-N	2.0	PPQRONHOSHZGFQ-WDCZJNDASA-N	direct	637269472	722.0	0.207608310502	0.01	0.10121998671	0.260396096509	2.01	0.0094820931647
20971989	637269472	923.0	0.0506099933551	0.781188289528	GZCGUPFRVQAUEE-DPYQTVNSSA-N	2.0	PPQRONHOSHZGFQ-WDCZJNDASA-N	direct	637269472	1040.0	0.207608310502	0.01	0.10121998671	0.260396096509	2.01	0.0094820931647
20971990	637269472	923.0	0.0506099933551	0.781188289528	GZCGUPFRVQAUEE-DPYQTVNSSA-N	2.0	PPQRONHOSHZGFQ-WDCZJNDASA-N	direct	637269472	1912.0	0.207608310502	0.01	0.10121998671	0.260396096509	2.01	0.0094820931647
20971991	637269472	923.0	0.0506099933551	0.781188289528	GZCGUPFRVQAUEE-DPYQTVNSSA-N	2.0	PPQRONHOSHZGFQ-WDCZJNDASA-N	direct	637269472	2304.0	0.207608310502	0.01	0.10121998671	0.260396096509	2.01	0.0094820931647
20971992	637269472	923.0	0.0506099933551	0.781188289528	GZCGUPFRVQAUEE-DPYQTVNSSA-N	2.0	PPQRONHOSHZGFQ-WDCZJNDASA-N	direct	637269472	2394.0	0.207608310502	0.01	0.10121998671	0.260396096509	2.01	0.0094820931647
20971993	637269472	923.0	0.0506099933551	0.781188289528	GZCGUPFRVQAUEE-DPYQTVNSSA-N	2.0	PPQRONHOSHZGFQ-WDCZJNDASA-N	direct	637269472	3058.0	0.207608310502	0.01	0.10121998671	0.260396096509	2.01	0.0094820931647
20971994	637269472	923.0	0.0506099933551	0.781188289528	GZCGUPFRVQAUEE-DPYQTVNSSA-N	2.0	PPQRONHOSHZGFQ-WDCZJNDASA-N	direct	637269472	3264.0	0.207608310502	0.01	0.10121998671	0.260396096509	2.01	0.0094820931647
20971995	637269472	923.0	0.0506099933551	0.781188289528	GZCGUPFRVQAUEE-DPYQTVNSSA-N	2.0	PPQRONHOSHZGFQ-WDCZJNDASA-N	direct	637269472	3892.0	0.207608310502	0.01	0.10121998671	0.260396096509	2.01	0.0094820931647
20971996	637269472	923.0	0.0506099933551	0.781188289528	GZCGUPFRVQAUEE-DPYQTVNSSA-N	2.0	PPQRONHOSHZGFQ-WDCZJNDASA-N	direct	637269472	4136.0	0.207608310502	0.01	0.10121998671	0.260396096509	2.01	0.0094820931647
20971997	637269472	923.0	0.0506099933551	0.781188289528	GZCGUPFRVQAUEE-DPYQTVNSSA-N	2.0	PPQRONHOSHZGFQ-WDCZJNDASA-N	direct	637269472	4400.0	0.207608310502	0.01	0.10121998671	0.260396096509	2.01	0.0094820931647
20971998	637269472	923.0	0.0506099933551	0.781188289528	GZCGUPFRVQAUEE-DPYQTVNSSA-N	2.0	PPQRONHOSHZGFQ-WDCZJNDASA-N	direct	637269472	5413.0	0.207608310502	0.01	0.10121998671	0.260396096509	2.01	0.0094820931647
20971999	637269472	923.0	0.0506099933551	0.781188289528	GZCGUPFRVQAUEE-DPYQTVNSSA-N	2.0	PPQRONHOSHZGFQ-WDCZJNDASA-N	direct	637269472	5546.0	0.207608310502	0.01	0.10121998671	0.260396096509	2.01	0.0094820931647
25611052	637265541	3303.0	0.0506099933551	0.781188289528	GZCGUPFRVQAUEE-DPYQTVNSSA-N	2.0	PPQRONHOSHZGFQ-LMVFSUKVSA-N	direct	637265541	878.0	9.79048498546	0.01	0.10121998671	0.260396096509	2.01	0.0094820931647
54064967	637270826	401.0	1.72124639905	0.135119224311	GZCGUPFRVQAUEE-DPYQTVNSSA-N	2.0	PPQRONHOSHZGFQ-UHFFFAOYSA-N	flat tautomer	637270826	4605.0	0.292429823902	0.01	0.584859647804	0.045039741437	2.01	0.009480711224
54064968	637270826	401.0	1.72124639905	0.135119224311	GZCGUPFRVQAUEE-DPYQTVNSSA-N	2.0	PPQRONHOSHZGFQ-UHFFFAOYSA-N	flat tautomer	637270826	12717.0	0.292429823902	0.01	0.584859647804	0.045039741437	2.01	0.009480711224
54064969	637270826	401.0	1.72124639905	0.135119224311	GZCGUPFRVQAUEE-DPYQTVNSSA-N	2.0	PPQRONHOSHZGFQ-UHFFFAOYSA-N	flat tautomer	637270826	2800.0	0.292429823902	0.01	0.584859647804	0.045039741437	2.01	0.009480711224
54064970	637270826	4605.0	1.72124639905	0.135119224311	GZCGUPFRVQAUEE-DPYQTVNSSA-N	2.0	PPQRONHOSHZGFQ-UHFFFAOYSA-N	flat tautomer	637270826	401.0	0.292429823902	0.01	0.584859647804	0.045039741437	2.01	0.009480711224
54064972	637270826	4605.0	1.72124639905	0.135119224311	GZCGUPFRVQAUEE-DPYQTVNSSA-N	2.0	PPQRONHOSHZGFQ-UHFFFAOYSA-N	flat tautomer	637270826	12717.0	0.292429823902	0.01	0.584859647804	0.045039741437	2.01	0.009480711224
54064973	637270826	4605.0	1.72124639905	0.135119224311	GZCGUPFRVQAUEE-DPYQTVNSSA-N	2.0	PPQRONHOSHZGFQ-UHFFFAOYSA-N	flat tautomer	637270826	2800.0	0.292429823902	0.01	0.584859647804	0.045039741437	2.01	0.009480711224
55359913	637266923	3303.0	0.292429823902	0.135119224311	GZCGUPFRVQAUEE-DPYQTVNSSA-N	2.0	PPQRONHOSHZGFQ-LMVFSUKVSA-N	direct	637266923	1666.0	0.49485002168	0.01	0.584859647804	0.045039741437	2.01	0.009480711224
55370268	637267203	3303.0	0.292429823902	0.135119224311	GZCGUPFRVQAUEE-DPYQTVNSSA-N	2.0	PPQRONHOSHZGFQ-LMVFSUKVSA-N	direct	637267203	1612.0	8.74232142513	0.01	0.584859647804	0.045039741437	2.01	0.009480711224
55329584	637267046	3303.0	0.38721614328	0.100991942756	GZCGUPFRVQAUEE-DPYQTVNSSA-N	2.0	PPQRONHOSHZGFQ-LMVFSUKVSA-N	direct	637267046	878.0	9.68402965454	0.01	0.774432286561	0.0336639809187	2.01	0.00945619158093
41346964	637269350	3303.0	0.130768280269	0.587092328571	GZCGUPFRVQAUEE-DPYQTVNSSA-N	2.0	PPQRONHOSHZGFQ-LMVFSUKVSA-N	direct	637269350		200.0	0.01	0.261536560538	0.195697442857	1.01	0.00942409706414
55082622	637264906	3155.0	0.0555173278498	0.692941211858	GZCGUPFRVQAUEE-DPYQTVNSSA-N	2.0	PPQRONHOSHZGFQ-LMVFSUKVSA-N	direct	637264906	3836.0	0.49485002168	0.01	0.1110346557	0.230980403953	2.01	0.00941753956393
20995906	637270394	923.0	0.0655015487564	0.587092328571	GZCGUPFRVQAUEE-DPYQTVNSSA-N	2.0	PPQRONHOSHZGFQ-WDCZJNDASA-N	direct	637270394	6330.0	0.187086643357	0.01	0.131003097513	0.195697442857	2.01	0.00941663442669
20995907	637270394	923.0	0.0655015487564	0.587092328571	GZCGUPFRVQAUEE-DPYQTVNSSA-N	2.0	PPQRONHOSHZGFQ-WDCZJNDASA-N	direct	637270394	3.0	0.180456064458	0.01	0.131003097513	0.195697442857	2.01	0.00941663442669
20995908	637270394	923.0	0.0655015487564	0.587092328571	GZCGUPFRVQAUEE-DPYQTVNSSA-N	2.0	PPQRONHOSHZGFQ-WDCZJNDASA-N	direct	637270394	70.0	0.180456064458	0.01	0.131003097513	0.195697442857	2.01	0.00941663442669
20995909	637270394	923.0	0.0655015487564	0.587092328571	GZCGUPFRVQAUEE-DPYQTVNSSA-N	2.0	PPQRONHOSHZGFQ-WDCZJNDASA-N	direct	637270394	3207.0	0.180456064458	0.01	0.131003097513	0.195697442857	2.01	0.00941663442669
20995910	637270394	923.0	0.0655015487564	0.587092328571	GZCGUPFRVQAUEE-DPYQTVNSSA-N	2.0	PPQRONHOSHZGFQ-WDCZJNDASA-N	direct	637270394	4278.0	0.180456064458	0.01	0.131003097513	0.195697442857	2.01	0.00941663442669
20995911	637270394	923.0	0.0655015487564	0.587092328571	GZCGUPFRVQAUEE-DPYQTVNSSA-N	2.0	PPQRONHOSHZGFQ-WDCZJNDASA-N	direct	637270394	4785.0	0.180456064458	0.01	0.131003097513	0.195697442857	2.01	0.00941663442669
20995912	637270394	923.0	0.0655015487564	0.587092328571	GZCGUPFRVQAUEE-DPYQTVNSSA-N	2.0	PPQRONHOSHZGFQ-WDCZJNDASA-N	direct	637270394	4863.0	0.180456064458	0.01	0.131003097513	0.195697442857	2.01	0.00941663442669
20995913	637270394	923.0	0.0655015487564	0.587092328571	GZCGUPFRVQAUEE-DPYQTVNSSA-N	2.0	PPQRONHOSHZGFQ-WDCZJNDASA-N	direct	637270394	4940.0	0.180456064458	0.01	0.131003097513	0.195697442857	2.01	0.00941663442669
20995914	637270394	923.0	0.0655015487564	0.587092328571	GZCGUPFRVQAUEE-DPYQTVNSSA-N	2.0	PPQRONHOSHZGFQ-WDCZJNDASA-N	direct	637270394	5186.0	0.180456064458	0.01	0.131003097513	0.195697442857	2.01	0.00941663442669
20995915	637270394	923.0	0.0655015487564	0.587092328571	GZCGUPFRVQAUEE-DPYQTVNSSA-N	2.0	PPQRONHOSHZGFQ-WDCZJNDASA-N	direct	637270394	5773.0	0.180456064458	0.01	0.131003097513	0.195697442857	2.01	0.00941663442669
20995916	637270394	923.0	0.0655015487564	0.587092328571	GZCGUPFRVQAUEE-DPYQTVNSSA-N	2.0	PPQRONHOSHZGFQ-WDCZJNDASA-N	direct	637270394	6495.0	0.180456064458	0.01	0.131003097513	0.195697442857	2.01	0.00941663442669
20971868	637269472	923.0	0.0506099933551	0.759180192705	GZCGUPFRVQAUEE-DPYQTVNSSA-N	2.0	PPQRONHOSHZGFQ-WDCZJNDASA-N	direct	637269472	722.0	0.207608310502	0.01	0.10121998671	0.253060064235	2.01	0.00941459200919
20971869	637269472	923.0	0.0506099933551	0.759180192705	GZCGUPFRVQAUEE-DPYQTVNSSA-N	2.0	PPQRONHOSHZGFQ-WDCZJNDASA-N	direct	637269472	1040.0	0.207608310502	0.01	0.10121998671	0.253060064235	2.01	0.00941459200919
20971870	637269472	923.0	0.0506099933551	0.759180192705	GZCGUPFRVQAUEE-DPYQTVNSSA-N	2.0	PPQRONHOSHZGFQ-WDCZJNDASA-N	direct	637269472	1912.0	0.207608310502	0.01	0.10121998671	0.253060064235	2.01	0.00941459200919
20971871	637269472	923.0	0.0506099933551	0.759180192705	GZCGUPFRVQAUEE-DPYQTVNSSA-N	2.0	PPQRONHOSHZGFQ-WDCZJNDASA-N	direct	637269472	2304.0	0.207608310502	0.01	0.10121998671	0.253060064235	2.01	0.00941459200919
20971872	637269472	923.0	0.0506099933551	0.759180192705	GZCGUPFRVQAUEE-DPYQTVNSSA-N	2.0	PPQRONHOSHZGFQ-WDCZJNDASA-N	direct	637269472	2394.0	0.207608310502	0.01	0.10121998671	0.253060064235	2.01	0.00941459200919
20971873	637269472	923.0	0.0506099933551	0.759180192705	GZCGUPFRVQAUEE-DPYQTVNSSA-N	2.0	PPQRONHOSHZGFQ-WDCZJNDASA-N	direct	637269472	3058.0	0.207608310502	0.01	0.10121998671	0.253060064235	2.01	0.00941459200919
20971874	637269472	923.0	0.0506099933551	0.759180192705	GZCGUPFRVQAUEE-DPYQTVNSSA-N	2.0	PPQRONHOSHZGFQ-WDCZJNDASA-N	direct	637269472	3264.0	0.207608310502	0.01	0.10121998671	0.253060064235	2.01	0.00941459200919
20971875	637269472	923.0	0.0506099933551	0.759180192705	GZCGUPFRVQAUEE-DPYQTVNSSA-N	2.0	PPQRONHOSHZGFQ-WDCZJNDASA-N	direct	637269472	3892.0	0.207608310502	0.01	0.10121998671	0.253060064235	2.01	0.00941459200919
20971876	637269472	923.0	0.0506099933551	0.759180192705	GZCGUPFRVQAUEE-DPYQTVNSSA-N	2.0	PPQRONHOSHZGFQ-WDCZJNDASA-N	direct	637269472	4136.0	0.207608310502	0.01	0.10121998671	0.253060064235	2.01	0.00941459200919
20971877	637269472	923.0	0.0506099933551	0.759180192705	GZCGUPFRVQAUEE-DPYQTVNSSA-N	2.0	PPQRONHOSHZGFQ-WDCZJNDASA-N	direct	637269472	4400.0	0.207608310502	0.01	0.10121998671	0.253060064235	2.01	0.00941459200919
20971878	637269472	923.0	0.0506099933551	0.759180192705	GZCGUPFRVQAUEE-DPYQTVNSSA-N	2.0	PPQRONHOSHZGFQ-WDCZJNDASA-N	direct	637269472	5413.0	0.207608310502	0.01	0.10121998671	0.253060064235	2.01	0.00941459200919
20971879	637269472	923.0	0.0506099933551	0.759180192705	GZCGUPFRVQAUEE-DPYQTVNSSA-N	2.0	PPQRONHOSHZGFQ-WDCZJNDASA-N	direct	637269472	5546.0	0.207608310502	0.01	0.10121998671	0.253060064235	2.01	0.00941459200919
25611032	637265541	3303.0	0.0506099933551	0.759180192705	GZCGUPFRVQAUEE-DPYQTVNSSA-N	2.0	PPQRONHOSHZGFQ-LMVFSUKVSA-N	direct	637265541	878.0	9.79048498546	0.01	0.10121998671	0.253060064235	2.01	0.00941459200919
22200442	637270221	3155.0	0.0861861476163	0.445577390644	GZCGUPFRVQAUEE-DPYQTVNSSA-N	2.0	PPQRONHOSHZGFQ-LMVFSUKVSA-N	direct	637270221	5471.0	70.7619538969	0.01	0.172372295233	0.148525796881	2.01	0.00941339690555
20971904	637269472	923.0	0.0506099933551	0.758279828805	GZCGUPFRVQAUEE-DPYQTVNSSA-N	2.0	PPQRONHOSHZGFQ-WDCZJNDASA-N	direct	637269472	722.0	0.207608310502	0.01	0.10121998671	0.252759942935	2.01	0.00941179941419
20971905	637269472	923.0	0.0506099933551	0.758279828805	GZCGUPFRVQAUEE-DPYQTVNSSA-N	2.0	PPQRONHOSHZGFQ-WDCZJNDASA-N	direct	637269472	1040.0	0.207608310502	0.01	0.10121998671	0.252759942935	2.01	0.00941179941419
20971906	637269472	923.0	0.0506099933551	0.758279828805	GZCGUPFRVQAUEE-DPYQTVNSSA-N	2.0	PPQRONHOSHZGFQ-WDCZJNDASA-N	direct	637269472	1912.0	0.207608310502	0.01	0.10121998671	0.252759942935	2.01	0.00941179941419
20971907	637269472	923.0	0.0506099933551	0.758279828805	GZCGUPFRVQAUEE-DPYQTVNSSA-N	2.0	PPQRONHOSHZGFQ-WDCZJNDASA-N	direct	637269472	2304.0	0.207608310502	0.01	0.10121998671	0.252759942935	2.01	0.00941179941419
20971908	637269472	923.0	0.0506099933551	0.758279828805	GZCGUPFRVQAUEE-DPYQTVNSSA-N	2.0	PPQRONHOSHZGFQ-WDCZJNDASA-N	direct	637269472	2394.0	0.207608310502	0.01	0.10121998671	0.252759942935	2.01	0.00941179941419
20971909	637269472	923.0	0.0506099933551	0.758279828805	GZCGUPFRVQAUEE-DPYQTVNSSA-N	2.0	PPQRONHOSHZGFQ-WDCZJNDASA-N	direct	637269472	3058.0	0.207608310502	0.01	0.10121998671	0.252759942935	2.01	0.00941179941419
20971910	637269472	923.0	0.0506099933551	0.758279828805	GZCGUPFRVQAUEE-DPYQTVNSSA-N	2.0	PPQRONHOSHZGFQ-WDCZJNDASA-N	direct	637269472	3264.0	0.207608310502	0.01	0.10121998671	0.252759942935	2.01	0.00941179941419
20971911	637269472	923.0	0.0506099933551	0.758279828805	GZCGUPFRVQAUEE-DPYQTVNSSA-N	2.0	PPQRONHOSHZGFQ-WDCZJNDASA-N	direct	637269472	3892.0	0.207608310502	0.01	0.10121998671	0.252759942935	2.01	0.00941179941419
20971912	637269472	923.0	0.0506099933551	0.758279828805	GZCGUPFRVQAUEE-DPYQTVNSSA-N	2.0	PPQRONHOSHZGFQ-WDCZJNDASA-N	direct	637269472	4136.0	0.207608310502	0.01	0.10121998671	0.252759942935	2.01	0.00941179941419
20971913	637269472	923.0	0.0506099933551	0.758279828805	GZCGUPFRVQAUEE-DPYQTVNSSA-N	2.0	PPQRONHOSHZGFQ-WDCZJNDASA-N	direct	637269472	4400.0	0.207608310502	0.01	0.10121998671	0.252759942935	2.01	0.00941179941419
20971914	637269472	923.0	0.0506099933551	0.758279828805	GZCGUPFRVQAUEE-DPYQTVNSSA-N	2.0	PPQRONHOSHZGFQ-WDCZJNDASA-N	direct	637269472	5413.0	0.207608310502	0.01	0.10121998671	0.252759942935	2.01	0.00941179941419
20971915	637269472	923.0	0.0506099933551	0.758279828805	GZCGUPFRVQAUEE-DPYQTVNSSA-N	2.0	PPQRONHOSHZGFQ-WDCZJNDASA-N	direct	637269472	5546.0	0.207608310502	0.01	0.10121998671	0.252759942935	2.01	0.00941179941419
25611038	637265541	3303.0	0.0506099933551	0.758279828805	GZCGUPFRVQAUEE-DPYQTVNSSA-N	2.0	PPQRONHOSHZGFQ-LMVFSUKVSA-N	direct	637265541	878.0	9.79048498546	0.01	0.10121998671	0.252759942935	2.01	0.00941179941419
20986159	637270317	923.0	0.283996656365	0.135119224311	GZCGUPFRVQAUEE-DPYQTVNSSA-N	2.0	PPQRONHOSHZGFQ-WDCZJNDASA-N	direct	637270317	4601.0	91.8927900304	0.01	0.56799331273	0.045039741437	2.01	0.00941160755129
20986161	637270317	923.0	0.283996656365	0.135119224311	GZCGUPFRVQAUEE-DPYQTVNSSA-N	2.0	PPQRONHOSHZGFQ-WDCZJNDASA-N	direct	637270317	16920.0	83.0409586077	0.01	0.56799331273	0.045039741437	2.01	0.00941160755129
26133260	637270746	3303.0	0.283996656365	0.135119224311	GZCGUPFRVQAUEE-DPYQTVNSSA-N	2.0	PPQRONHOSHZGFQ-LMVFSUKVSA-N	direct	637270746	981.0	77.8569851997	0.01	0.56799331273	0.045039741437	2.01	0.00941160755129
26133261	637270746	3303.0	0.283996656365	0.135119224311	GZCGUPFRVQAUEE-DPYQTVNSSA-N	2.0	PPQRONHOSHZGFQ-LMVFSUKVSA-N	direct	637270746	2679.0	77.8569851997	0.01	0.56799331273	0.045039741437	2.01	0.00941160755129
26133264	637270746	3303.0	0.283996656365	0.135119224311	GZCGUPFRVQAUEE-DPYQTVNSSA-N	2.0	PPQRONHOSHZGFQ-LMVFSUKVSA-N	direct	637270746	504.0	75.3665315444	0.01	0.56799331273	0.045039741437	2.01	0.00941160755129
41353868	637265609	3303.0	0.283996656365	0.135119224311	GZCGUPFRVQAUEE-DPYQTVNSSA-N	2.0	PPQRONHOSHZGFQ-LMVFSUKVSA-N	direct	637265609	1626.0	54.8068754016	0.01	0.56799331273	0.045039741437	2.01	0.00941160755129
23203225	637272006	3303.0	0.283996656365	0.135119224311	GZCGUPFRVQAUEE-DPYQTVNSSA-N	2.0	PPQRONHOSHZGFQ-LMVFSUKVSA-N	direct	637272006	1443.0	28.9430951487	0.01	0.56799331273	0.045039741437	2.01	0.00941160755129
23203226	637272006	3303.0	0.283996656365	0.135119224311	GZCGUPFRVQAUEE-DPYQTVNSSA-N	2.0	PPQRONHOSHZGFQ-LMVFSUKVSA-N	direct	637272006	3587.0	28.9430951487	0.01	0.56799331273	0.045039741437	2.01	0.00941160755129
20971916	637269472	923.0	0.0506099933551	0.752804438666	GZCGUPFRVQAUEE-DPYQTVNSSA-N	2.0	PPQRONHOSHZGFQ-WDCZJNDASA-N	direct	637269472	722.0	0.207608310502	0.01	0.10121998671	0.250934812889	2.01	0.0093947630233
20971917	637269472	923.0	0.0506099933551	0.752804438666	GZCGUPFRVQAUEE-DPYQTVNSSA-N	2.0	PPQRONHOSHZGFQ-WDCZJNDASA-N	direct	637269472	1040.0	0.207608310502	0.01	0.10121998671	0.250934812889	2.01	0.0093947630233
20971918	637269472	923.0	0.0506099933551	0.752804438666	GZCGUPFRVQAUEE-DPYQTVNSSA-N	2.0	PPQRONHOSHZGFQ-WDCZJNDASA-N	direct	637269472	1912.0	0.207608310502	0.01	0.10121998671	0.250934812889	2.01	0.0093947630233
20971919	637269472	923.0	0.0506099933551	0.752804438666	GZCGUPFRVQAUEE-DPYQTVNSSA-N	2.0	PPQRONHOSHZGFQ-WDCZJNDASA-N	direct	637269472	2304.0	0.207608310502	0.01	0.10121998671	0.250934812889	2.01	0.0093947630233
20971920	637269472	923.0	0.0506099933551	0.752804438666	GZCGUPFRVQAUEE-DPYQTVNSSA-N	2.0	PPQRONHOSHZGFQ-WDCZJNDASA-N	direct	637269472	2394.0	0.207608310502	0.01	0.10121998671	0.250934812889	2.01	0.0093947630233
20971921	637269472	923.0	0.0506099933551	0.752804438666	GZCGUPFRVQAUEE-DPYQTVNSSA-N	2.0	PPQRONHOSHZGFQ-WDCZJNDASA-N	direct	637269472	3058.0	0.207608310502	0.01	0.10121998671	0.250934812889	2.01	0.0093947630233
20971922	637269472	923.0	0.0506099933551	0.752804438666	GZCGUPFRVQAUEE-DPYQTVNSSA-N	2.0	PPQRONHOSHZGFQ-WDCZJNDASA-N	direct	637269472	3264.0	0.207608310502	0.01	0.10121998671	0.250934812889	2.01	0.0093947630233
20971923	637269472	923.0	0.0506099933551	0.752804438666	GZCGUPFRVQAUEE-DPYQTVNSSA-N	2.0	PPQRONHOSHZGFQ-WDCZJNDASA-N	direct	637269472	3892.0	0.207608310502	0.01	0.10121998671	0.250934812889	2.01	0.0093947630233
20971924	637269472	923.0	0.0506099933551	0.752804438666	GZCGUPFRVQAUEE-DPYQTVNSSA-N	2.0	PPQRONHOSHZGFQ-WDCZJNDASA-N	direct	637269472	4136.0	0.207608310502	0.01	0.10121998671	0.250934812889	2.01	0.0093947630233
20971925	637269472	923.0	0.0506099933551	0.752804438666	GZCGUPFRVQAUEE-DPYQTVNSSA-N	2.0	PPQRONHOSHZGFQ-WDCZJNDASA-N	direct	637269472	4400.0	0.207608310502	0.01	0.10121998671	0.250934812889	2.01	0.0093947630233
20971926	637269472	923.0	0.0506099933551	0.752804438666	GZCGUPFRVQAUEE-DPYQTVNSSA-N	2.0	PPQRONHOSHZGFQ-WDCZJNDASA-N	direct	637269472	5413.0	0.207608310502	0.01	0.10121998671	0.250934812889	2.01	0.0093947630233
20971927	637269472	923.0	0.0506099933551	0.752804438666	GZCGUPFRVQAUEE-DPYQTVNSSA-N	2.0	PPQRONHOSHZGFQ-WDCZJNDASA-N	direct	637269472	5546.0	0.207608310502	0.01	0.10121998671	0.250934812889	2.01	0.0093947630233
25611040	637265541	3303.0	0.0506099933551	0.752804438666	GZCGUPFRVQAUEE-DPYQTVNSSA-N	2.0	PPQRONHOSHZGFQ-LMVFSUKVSA-N	direct	637265541	878.0	9.79048498546	0.01	0.10121998671	0.250934812889	2.01	0.0093947630233
55335555	637264638	3303.0	0.376750709602	0.100991942756	GZCGUPFRVQAUEE-DPYQTVNSSA-N	2.0	PPQRONHOSHZGFQ-LMVFSUKVSA-N	direct	637264638	1322.0	200.0	0.01	0.753501419204	0.0336639809187	2.01	0.00939163959969
25396447	637270567	3932.0	0.376750709602	0.100991942756	GZCGUPFRVQAUEE-DPYQTVNSSA-N	2.0	QDSLHWJDSQGPEE-WCTZXXKLSA-N	direct	637270567	14847.0	43.7011469236	0.01	0.753501419204	0.0336639809187	2.01	0.00939163959969
51207811	637271407	3303.0	0.376750709602	0.100991942756	GZCGUPFRVQAUEE-DPYQTVNSSA-N	2.0	PPQRONHOSHZGFQ-LMVFSUKVSA-N	direct	637271407	13145.0	6.23210238398	0.01	0.753501419204	0.0336639809187	2.01	0.00939163959969
51207812	637271407	3303.0	0.376750709602	0.100991942756	GZCGUPFRVQAUEE-DPYQTVNSSA-N	2.0	PPQRONHOSHZGFQ-LMVFSUKVSA-N	direct	637271407	14063.0	6.23210238398	0.01	0.753501419204	0.0336639809187	2.01	0.00939163959969
55350684	637276407	3303.0	0.920818753952	0.100991942756	GZCGUPFRVQAUEE-DPYQTVNSSA-N	2.0	PPQRONHOSHZGFQ-LMVFSUKVSA-N	direct	637276407	5753.0	0.376750709602	0.01	0.753501419204	0.0336639809187	2.01	0.00939163959969
55351063	637276637	3303.0	0.920818753952	0.100991942756	GZCGUPFRVQAUEE-DPYQTVNSSA-N	2.0	PPQRONHOSHZGFQ-LMVFSUKVSA-N	direct	637276637	5753.0	0.376750709602	0.01	0.753501419204	0.0336639809187	2.01	0.00939163959969
41346980	637269350	3303.0	0.130768280269	0.57572391778	GZCGUPFRVQAUEE-DPYQTVNSSA-N	2.0	PPQRONHOSHZGFQ-LMVFSUKVSA-N	direct	637269350		200.0	0.01	0.261536560538	0.191907972593	1.01	0.00937814011657
20995994	637270394	923.0	0.0655015487564	0.57572391778	GZCGUPFRVQAUEE-DPYQTVNSSA-N	2.0	PPQRONHOSHZGFQ-WDCZJNDASA-N	direct	637270394	6330.0	0.187086643357	0.01	0.131003097513	0.191907972593	2.01	0.00937071387094
20995995	637270394	923.0	0.0655015487564	0.57572391778	GZCGUPFRVQAUEE-DPYQTVNSSA-N	2.0	PPQRONHOSHZGFQ-WDCZJNDASA-N	direct	637270394	3.0	0.180456064458	0.01	0.131003097513	0.191907972593	2.01	0.00937071387094
20995996	637270394	923.0	0.0655015487564	0.57572391778	GZCGUPFRVQAUEE-DPYQTVNSSA-N	2.0	PPQRONHOSHZGFQ-WDCZJNDASA-N	direct	637270394	70.0	0.180456064458	0.01	0.131003097513	0.191907972593	2.01	0.00937071387094
20995997	637270394	923.0	0.0655015487564	0.57572391778	GZCGUPFRVQAUEE-DPYQTVNSSA-N	2.0	PPQRONHOSHZGFQ-WDCZJNDASA-N	direct	637270394	3207.0	0.180456064458	0.01	0.131003097513	0.191907972593	2.01	0.00937071387094
20995998	637270394	923.0	0.0655015487564	0.57572391778	GZCGUPFRVQAUEE-DPYQTVNSSA-N	2.0	PPQRONHOSHZGFQ-WDCZJNDASA-N	direct	637270394	4278.0	0.180456064458	0.01	0.131003097513	0.191907972593	2.01	0.00937071387094
20995999	637270394	923.0	0.0655015487564	0.57572391778	GZCGUPFRVQAUEE-DPYQTVNSSA-N	2.0	PPQRONHOSHZGFQ-WDCZJNDASA-N	direct	637270394	4785.0	0.180456064458	0.01	0.131003097513	0.191907972593	2.01	0.00937071387094
20996000	637270394	923.0	0.0655015487564	0.57572391778	GZCGUPFRVQAUEE-DPYQTVNSSA-N	2.0	PPQRONHOSHZGFQ-WDCZJNDASA-N	direct	637270394	4863.0	0.180456064458	0.01	0.131003097513	0.191907972593	2.01	0.00937071387094
20996001	637270394	923.0	0.0655015487564	0.57572391778	GZCGUPFRVQAUEE-DPYQTVNSSA-N	2.0	PPQRONHOSHZGFQ-WDCZJNDASA-N	direct	637270394	4940.0	0.180456064458	0.01	0.131003097513	0.191907972593	2.01	0.00937071387094
20996002	637270394	923.0	0.0655015487564	0.57572391778	GZCGUPFRVQAUEE-DPYQTVNSSA-N	2.0	PPQRONHOSHZGFQ-WDCZJNDASA-N	direct	637270394	5186.0	0.180456064458	0.01	0.131003097513	0.191907972593	2.01	0.00937071387094
20996003	637270394	923.0	0.0655015487564	0.57572391778	GZCGUPFRVQAUEE-DPYQTVNSSA-N	2.0	PPQRONHOSHZGFQ-WDCZJNDASA-N	direct	637270394	5773.0	0.180456064458	0.01	0.131003097513	0.191907972593	2.01	0.00937071387094
20996004	637270394	923.0	0.0655015487564	0.57572391778	GZCGUPFRVQAUEE-DPYQTVNSSA-N	2.0	PPQRONHOSHZGFQ-WDCZJNDASA-N	direct	637270394	6495.0	0.180456064458	0.01	0.131003097513	0.191907972593	2.01	0.00937071387094
55082614	637264906	3155.0	0.0555173278498	0.676096335138	GZCGUPFRVQAUEE-DPYQTVNSSA-N	2.0	PPQRONHOSHZGFQ-LMVFSUKVSA-N	direct	637264906	3836.0	0.49485002168	0.01	0.1110346557	0.225365445046	2.01	0.00935977698673
55082626	637264906	3155.0	0.0555173278498	0.674868010415	GZCGUPFRVQAUEE-DPYQTVNSSA-N	2.0	PPQRONHOSHZGFQ-LMVFSUKVSA-N	direct	637264906	3836.0	0.49485002168	0.01	0.1110346557	0.224956003472	2.01	0.0093555229012
54049611	637269738	401.0	0.886056647693	0.619265463499	GZCGUPFRVQAUEE-DPYQTVNSSA-N	2.0	PPQRONHOSHZGFQ-UHFFFAOYSA-N	flat tautomer	637269738	9759.0	0.0604807473814	0.01	0.120961494763	0.206421821166	2.01	0.00935469687194
54049612	637269738	4605.0	0.886056647693	0.619265463499	GZCGUPFRVQAUEE-DPYQTVNSSA-N	2.0	PPQRONHOSHZGFQ-UHFFFAOYSA-N	flat tautomer	637269738	9759.0	0.0604807473814	0.01	0.120961494763	0.206421821166	2.01	0.00935469687194
41346976	637269350	3303.0	0.130768280269	0.569263592662	GZCGUPFRVQAUEE-DPYQTVNSSA-N	2.0	PPQRONHOSHZGFQ-LMVFSUKVSA-N	direct	637269350		200.0	0.01	0.261536560538	0.189754530887	1.01	0.00935172013614
20995972	637270394	923.0	0.0655015487564	0.569263592662	GZCGUPFRVQAUEE-DPYQTVNSSA-N	2.0	PPQRONHOSHZGFQ-WDCZJNDASA-N	direct	637270394	6330.0	0.187086643357	0.01	0.131003097513	0.189754530887	2.01	0.00934431481164
20995973	637270394	923.0	0.0655015487564	0.569263592662	GZCGUPFRVQAUEE-DPYQTVNSSA-N	2.0	PPQRONHOSHZGFQ-WDCZJNDASA-N	direct	637270394	3.0	0.180456064458	0.01	0.131003097513	0.189754530887	2.01	0.00934431481164
20995974	637270394	923.0	0.0655015487564	0.569263592662	GZCGUPFRVQAUEE-DPYQTVNSSA-N	2.0	PPQRONHOSHZGFQ-WDCZJNDASA-N	direct	637270394	70.0	0.180456064458	0.01	0.131003097513	0.189754530887	2.01	0.00934431481164
20995975	637270394	923.0	0.0655015487564	0.569263592662	GZCGUPFRVQAUEE-DPYQTVNSSA-N	2.0	PPQRONHOSHZGFQ-WDCZJNDASA-N	direct	637270394	3207.0	0.180456064458	0.01	0.131003097513	0.189754530887	2.01	0.00934431481164
20995976	637270394	923.0	0.0655015487564	0.569263592662	GZCGUPFRVQAUEE-DPYQTVNSSA-N	2.0	PPQRONHOSHZGFQ-WDCZJNDASA-N	direct	637270394	4278.0	0.180456064458	0.01	0.131003097513	0.189754530887	2.01	0.00934431481164
20995977	637270394	923.0	0.0655015487564	0.569263592662	GZCGUPFRVQAUEE-DPYQTVNSSA-N	2.0	PPQRONHOSHZGFQ-WDCZJNDASA-N	direct	637270394	4785.0	0.180456064458	0.01	0.131003097513	0.189754530887	2.01	0.00934431481164
20995978	637270394	923.0	0.0655015487564	0.569263592662	GZCGUPFRVQAUEE-DPYQTVNSSA-N	2.0	PPQRONHOSHZGFQ-WDCZJNDASA-N	direct	637270394	4863.0	0.180456064458	0.01	0.131003097513	0.189754530887	2.01	0.00934431481164
20995979	637270394	923.0	0.0655015487564	0.569263592662	GZCGUPFRVQAUEE-DPYQTVNSSA-N	2.0	PPQRONHOSHZGFQ-WDCZJNDASA-N	direct	637270394	4940.0	0.180456064458	0.01	0.131003097513	0.189754530887	2.01	0.00934431481164
20995980	637270394	923.0	0.0655015487564	0.569263592662	GZCGUPFRVQAUEE-DPYQTVNSSA-N	2.0	PPQRONHOSHZGFQ-WDCZJNDASA-N	direct	637270394	5186.0	0.180456064458	0.01	0.131003097513	0.189754530887	2.01	0.00934431481164
20995981	637270394	923.0	0.0655015487564	0.569263592662	GZCGUPFRVQAUEE-DPYQTVNSSA-N	2.0	PPQRONHOSHZGFQ-WDCZJNDASA-N	direct	637270394	5773.0	0.180456064458	0.01	0.131003097513	0.189754530887	2.01	0.00934431481164
20995982	637270394	923.0	0.0655015487564	0.569263592662	GZCGUPFRVQAUEE-DPYQTVNSSA-N	2.0	PPQRONHOSHZGFQ-WDCZJNDASA-N	direct	637270394	6495.0	0.180456064458	0.01	0.131003097513	0.189754530887	2.01	0.00934431481164
41469125	637269707	3998.0	0.275724130399	0.135119224311	GZCGUPFRVQAUEE-DPYQTVNSSA-N	2.0	PPQRONHOSHZGFQ-LMVFSUKVSA-N	direct	637269707	462.0	13.9136401693	0.01	0.551448260798	0.045039741437	2.01	0.00934230833481
41469126	637269707	3998.0	0.275724130399	0.135119224311	GZCGUPFRVQAUEE-DPYQTVNSSA-N	2.0	PPQRONHOSHZGFQ-LMVFSUKVSA-N	direct	637269707	2322.0	13.9136401693	0.01	0.551448260798	0.045039741437	2.01	0.00934230833481
41469127	637269707	3998.0	0.275724130399	0.135119224311	GZCGUPFRVQAUEE-DPYQTVNSSA-N	2.0	PPQRONHOSHZGFQ-LMVFSUKVSA-N	direct	637269707	3293.0	13.9136401693	0.01	0.551448260798	0.045039741437	2.01	0.00934230833481
55525346	637271031	3932.0	0.275724130399	0.135119224311	GZCGUPFRVQAUEE-DPYQTVNSSA-N	2.0	QDSLHWJDSQGPEE-WCTZXXKLSA-N	direct	637271031	3426.0	45.3736596326	0.01	0.551448260798	0.045039741437	2.01	0.00934230833481
55525347	637271031	3932.0	0.275724130399	0.135119224311	GZCGUPFRVQAUEE-DPYQTVNSSA-N	2.0	QDSLHWJDSQGPEE-WCTZXXKLSA-N	direct	637271031	4343.0	45.3736596326	0.01	0.551448260798	0.045039741437	2.01	0.00934230833481
55525348	637271031	3932.0	0.275724130399	0.135119224311	GZCGUPFRVQAUEE-DPYQTVNSSA-N	2.0	QDSLHWJDSQGPEE-WCTZXXKLSA-N	direct	637271031	6203.0	45.3736596326	0.01	0.551448260798	0.045039741437	2.01	0.00934230833481
55525350	637271031	3932.0	0.275724130399	0.135119224311	GZCGUPFRVQAUEE-DPYQTVNSSA-N	2.0	QDSLHWJDSQGPEE-WCTZXXKLSA-N	direct	637271031	3696.0	41.9469215565	0.01	0.551448260798	0.045039741437	2.01	0.00934230833481
55525351	637271031	3932.0	0.275724130399	0.135119224311	GZCGUPFRVQAUEE-DPYQTVNSSA-N	2.0	QDSLHWJDSQGPEE-WCTZXXKLSA-N	direct	637271031	4271.0	41.9469215565	0.01	0.551448260798	0.045039741437	2.01	0.00934230833481
55525358	637271031	3932.0	0.275724130399	0.135119224311	GZCGUPFRVQAUEE-DPYQTVNSSA-N	2.0	QDSLHWJDSQGPEE-WCTZXXKLSA-N	direct	637271031	9468.0	39.4609239012	0.01	0.551448260798	0.045039741437	2.01	0.00934230833481
55525359	637271031	3932.0	0.275724130399	0.135119224311	GZCGUPFRVQAUEE-DPYQTVNSSA-N	2.0	QDSLHWJDSQGPEE-WCTZXXKLSA-N	direct	637271031	11134.0	39.4609239012	0.01	0.551448260798	0.045039741437	2.01	0.00934230833481
55734384	637270451	2096.0	0.958607314842	0.135119224311	GZCGUPFRVQAUEE-DPYQTVNSSA-N	2.0	PPQRONHOSHZGFQ-UHFFFAOYSA-N	flat tautomer	637270451	4805.0	0.275724130399	0.01	0.551448260798	0.045039741437	2.01	0.00934230833481
53991550	637270952	401.0	1.58502665203	0.100991942756	GZCGUPFRVQAUEE-DPYQTVNSSA-N	2.0	PPQRONHOSHZGFQ-UHFFFAOYSA-N	flat tautomer	637270952	3568.0	0.36653154442	0.01	0.733063088841	0.0336639809187	2.01	0.00932729553989
53991551	637270952	401.0	1.58502665203	0.100991942756	GZCGUPFRVQAUEE-DPYQTVNSSA-N	2.0	PPQRONHOSHZGFQ-UHFFFAOYSA-N	flat tautomer	637270952	4605.0	0.36653154442	0.01	0.733063088841	0.0336639809187	2.01	0.00932729553989
53991558	637270952	4605.0	1.58502665203	0.100991942756	GZCGUPFRVQAUEE-DPYQTVNSSA-N	2.0	PPQRONHOSHZGFQ-UHFFFAOYSA-N	flat tautomer	637270952	401.0	0.36653154442	0.01	0.733063088841	0.0336639809187	2.01	0.00932729553989
53991559	637270952	4605.0	1.58502665203	0.100991942756	GZCGUPFRVQAUEE-DPYQTVNSSA-N	2.0	PPQRONHOSHZGFQ-UHFFFAOYSA-N	flat tautomer	637270952	3568.0	0.36653154442	0.01	0.733063088841	0.0336639809187	2.01	0.00932729553989
53180082	637270755	3303.0	0.36653154442	0.100991942756	GZCGUPFRVQAUEE-DPYQTVNSSA-N	2.0	PPQRONHOSHZGFQ-LMVFSUKVSA-N	direct	637270755	4170.0	9.35556141053	0.01	0.733063088841	0.0336639809187	2.01	0.00932729553989
53180083	637270755	3303.0	0.36653154442	0.100991942756	GZCGUPFRVQAUEE-DPYQTVNSSA-N	2.0	PPQRONHOSHZGFQ-LMVFSUKVSA-N	direct	637270755	5317.0	9.35556141053	0.01	0.733063088841	0.0336639809187	2.01	0.00932729553989
54053505	637267028	401.0	0.36653154442	0.100991942756	GZCGUPFRVQAUEE-DPYQTVNSSA-N	2.0	PPQRONHOSHZGFQ-UHFFFAOYSA-N	flat tautomer	637267028	15810.0	55.793174124	0.01	0.733063088841	0.0336639809187	2.01	0.00932729553989
54053506	637267028	4605.0	0.36653154442	0.100991942756	GZCGUPFRVQAUEE-DPYQTVNSSA-N	2.0	PPQRONHOSHZGFQ-UHFFFAOYSA-N	flat tautomer	637267028	15810.0	55.793174124	0.01	0.733063088841	0.0336639809187	2.01	0.00932729553989
22200444	637270221	3155.0	0.0861861476163	0.426624580258	GZCGUPFRVQAUEE-DPYQTVNSSA-N	2.0	PPQRONHOSHZGFQ-LMVFSUKVSA-N	direct	637270221	5471.0	70.7619538969	0.01	0.172372295233	0.142208193419	2.01	0.00931165876948
20972000	637269472	923.0	0.0506099933551	0.724898341902	GZCGUPFRVQAUEE-DPYQTVNSSA-N	2.0	PPQRONHOSHZGFQ-WDCZJNDASA-N	direct	637269472	722.0	0.207608310502	0.01	0.10121998671	0.241632780634	2.01	0.00930646104038
20972001	637269472	923.0	0.0506099933551	0.724898341902	GZCGUPFRVQAUEE-DPYQTVNSSA-N	2.0	PPQRONHOSHZGFQ-WDCZJNDASA-N	direct	637269472	1040.0	0.207608310502	0.01	0.10121998671	0.241632780634	2.01	0.00930646104038
20972002	637269472	923.0	0.0506099933551	0.724898341902	GZCGUPFRVQAUEE-DPYQTVNSSA-N	2.0	PPQRONHOSHZGFQ-WDCZJNDASA-N	direct	637269472	1912.0	0.207608310502	0.01	0.10121998671	0.241632780634	2.01	0.00930646104038
20972003	637269472	923.0	0.0506099933551	0.724898341902	GZCGUPFRVQAUEE-DPYQTVNSSA-N	2.0	PPQRONHOSHZGFQ-WDCZJNDASA-N	direct	637269472	2304.0	0.207608310502	0.01	0.10121998671	0.241632780634	2.01	0.00930646104038
20972004	637269472	923.0	0.0506099933551	0.724898341902	GZCGUPFRVQAUEE-DPYQTVNSSA-N	2.0	PPQRONHOSHZGFQ-WDCZJNDASA-N	direct	637269472	2394.0	0.207608310502	0.01	0.10121998671	0.241632780634	2.01	0.00930646104038
20972005	637269472	923.0	0.0506099933551	0.724898341902	GZCGUPFRVQAUEE-DPYQTVNSSA-N	2.0	PPQRONHOSHZGFQ-WDCZJNDASA-N	direct	637269472	3058.0	0.207608310502	0.01	0.10121998671	0.241632780634	2.01	0.00930646104038
20972006	637269472	923.0	0.0506099933551	0.724898341902	GZCGUPFRVQAUEE-DPYQTVNSSA-N	2.0	PPQRONHOSHZGFQ-WDCZJNDASA-N	direct	637269472	3264.0	0.207608310502	0.01	0.10121998671	0.241632780634	2.01	0.00930646104038
20972007	637269472	923.0	0.0506099933551	0.724898341902	GZCGUPFRVQAUEE-DPYQTVNSSA-N	2.0	PPQRONHOSHZGFQ-WDCZJNDASA-N	direct	637269472	3892.0	0.207608310502	0.01	0.10121998671	0.241632780634	2.01	0.00930646104038
20972008	637269472	923.0	0.0506099933551	0.724898341902	GZCGUPFRVQAUEE-DPYQTVNSSA-N	2.0	PPQRONHOSHZGFQ-WDCZJNDASA-N	direct	637269472	4136.0	0.207608310502	0.01	0.10121998671	0.241632780634	2.01	0.00930646104038
20972009	637269472	923.0	0.0506099933551	0.724898341902	GZCGUPFRVQAUEE-DPYQTVNSSA-N	2.0	PPQRONHOSHZGFQ-WDCZJNDASA-N	direct	637269472	4400.0	0.207608310502	0.01	0.10121998671	0.241632780634	2.01	0.00930646104038
20972010	637269472	923.0	0.0506099933551	0.724898341902	GZCGUPFRVQAUEE-DPYQTVNSSA-N	2.0	PPQRONHOSHZGFQ-WDCZJNDASA-N	direct	637269472	5413.0	0.207608310502	0.01	0.10121998671	0.241632780634	2.01	0.00930646104038
20972011	637269472	923.0	0.0506099933551	0.724898341902	GZCGUPFRVQAUEE-DPYQTVNSSA-N	2.0	PPQRONHOSHZGFQ-WDCZJNDASA-N	direct	637269472	5546.0	0.207608310502	0.01	0.10121998671	0.241632780634	2.01	0.00930646104038
25611054	637265541	3303.0	0.0506099933551	0.724898341902	GZCGUPFRVQAUEE-DPYQTVNSSA-N	2.0	PPQRONHOSHZGFQ-LMVFSUKVSA-N	direct	637265541	878.0	9.79048498546	0.01	0.10121998671	0.241632780634	2.01	0.00930646104038
55145093	637265784	3303.0	0.0757207139381	0.484390856875	GZCGUPFRVQAUEE-DPYQTVNSSA-N	2.0	PPQRONHOSHZGFQ-LMVFSUKVSA-N	direct	637265784	3778.0	68.2525881921	0.01	0.151441427876	0.161463618958	2.01	0.00930591060372
55145094	637265784	3303.0	0.0757207139381	0.484390856875	GZCGUPFRVQAUEE-DPYQTVNSSA-N	2.0	PPQRONHOSHZGFQ-LMVFSUKVSA-N	direct	637265784	5059.0	68.2525881921	0.01	0.151441427876	0.161463618958	2.01	0.00930591060372
55145095	637265784	3303.0	0.0757207139381	0.484390856875	GZCGUPFRVQAUEE-DPYQTVNSSA-N	2.0	PPQRONHOSHZGFQ-LMVFSUKVSA-N	direct	637265784	5269.0	68.2525881921	0.01	0.151441427876	0.161463618958	2.01	0.00930591060372
55145096	637265784	3303.0	0.0757207139381	0.484390856875	GZCGUPFRVQAUEE-DPYQTVNSSA-N	2.0	PPQRONHOSHZGFQ-LMVFSUKVSA-N	direct	637265784	5435.0	68.2525881921	0.01	0.151441427876	0.161463618958	2.01	0.00930591060372
55145097	637265784	3303.0	0.0757207139381	0.484390856875	GZCGUPFRVQAUEE-DPYQTVNSSA-N	2.0	PPQRONHOSHZGFQ-LMVFSUKVSA-N	direct	637265784	5708.0	68.2525881921	0.01	0.151441427876	0.161463618958	2.01	0.00930591060372
55145104	637265784	3303.0	0.0757207139381	0.484390856875	GZCGUPFRVQAUEE-DPYQTVNSSA-N	2.0	PPQRONHOSHZGFQ-LMVFSUKVSA-N	direct	637265784	3967.0	65.0213630516	0.01	0.151441427876	0.161463618958	2.01	0.00930591060372
55145109	637265784	3303.0	0.0757207139381	0.484390856875	GZCGUPFRVQAUEE-DPYQTVNSSA-N	2.0	PPQRONHOSHZGFQ-LMVFSUKVSA-N	direct	637265784	5743.0	65.0213630516	0.01	0.151441427876	0.161463618958	2.01	0.00930591060372
41900920	637267348	3303.0	0.0757207139381	0.484390856875	GZCGUPFRVQAUEE-DPYQTVNSSA-N	2.0	PPQRONHOSHZGFQ-LMVFSUKVSA-N	direct	637267348	1040.0	48.7746907183	0.01	0.151441427876	0.161463618958	2.01	0.00930591060372
41900921	637267348	3303.0	0.0757207139381	0.484390856875	GZCGUPFRVQAUEE-DPYQTVNSSA-N	2.0	PPQRONHOSHZGFQ-LMVFSUKVSA-N	direct	637267348	1912.0	48.7746907183	0.01	0.151441427876	0.161463618958	2.01	0.00930591060372
41900922	637267348	3303.0	0.0757207139381	0.484390856875	GZCGUPFRVQAUEE-DPYQTVNSSA-N	2.0	PPQRONHOSHZGFQ-LMVFSUKVSA-N	direct	637267348	3264.0	48.7746907183	0.01	0.151441427876	0.161463618958	2.01	0.00930591060372
41900923	637267348	3303.0	0.0757207139381	0.484390856875	GZCGUPFRVQAUEE-DPYQTVNSSA-N	2.0	PPQRONHOSHZGFQ-LMVFSUKVSA-N	direct	637267348	5413.0	48.7746907183	0.01	0.151441427876	0.161463618958	2.01	0.00930591060372
41900924	637267348	3303.0	0.0757207139381	0.484390856875	GZCGUPFRVQAUEE-DPYQTVNSSA-N	2.0	PPQRONHOSHZGFQ-LMVFSUKVSA-N	direct	637267348	5546.0	48.7746907183	0.01	0.151441427876	0.161463618958	2.01	0.00930591060372
55119010	637268032	3303.0	0.0757207139381	0.484390856875	GZCGUPFRVQAUEE-DPYQTVNSSA-N	2.0	PPQRONHOSHZGFQ-LMVFSUKVSA-N	direct	637268032	1321.0	59.8416375079	0.01	0.151441427876	0.161463618958	2.01	0.00930591060372
55119011	637268032	3303.0	0.0757207139381	0.484390856875	GZCGUPFRVQAUEE-DPYQTVNSSA-N	2.0	PPQRONHOSHZGFQ-LMVFSUKVSA-N	direct	637268032	5316.0	59.8416375079	0.01	0.151441427876	0.161463618958	2.01	0.00930591060372
22200448	637270221	3155.0	0.0861861476163	0.42367537554	GZCGUPFRVQAUEE-DPYQTVNSSA-N	2.0	PPQRONHOSHZGFQ-LMVFSUKVSA-N	direct	637270221	5471.0	70.7619538969	0.01	0.172372295233	0.14122512518	2.01	0.00929552428718
20971928	637269472	923.0	0.0506099933551	0.719247591985	GZCGUPFRVQAUEE-DPYQTVNSSA-N	2.0	PPQRONHOSHZGFQ-WDCZJNDASA-N	direct	637269472	722.0	0.207608310502	0.01	0.10121998671	0.239749197328	2.01	0.00928827127811
20971929	637269472	923.0	0.0506099933551	0.719247591985	GZCGUPFRVQAUEE-DPYQTVNSSA-N	2.0	PPQRONHOSHZGFQ-WDCZJNDASA-N	direct	637269472	1040.0	0.207608310502	0.01	0.10121998671	0.239749197328	2.01	0.00928827127811
20971930	637269472	923.0	0.0506099933551	0.719247591985	GZCGUPFRVQAUEE-DPYQTVNSSA-N	2.0	PPQRONHOSHZGFQ-WDCZJNDASA-N	direct	637269472	1912.0	0.207608310502	0.01	0.10121998671	0.239749197328	2.01	0.00928827127811
20971931	637269472	923.0	0.0506099933551	0.719247591985	GZCGUPFRVQAUEE-DPYQTVNSSA-N	2.0	PPQRONHOSHZGFQ-WDCZJNDASA-N	direct	637269472	2304.0	0.207608310502	0.01	0.10121998671	0.239749197328	2.01	0.00928827127811
20971932	637269472	923.0	0.0506099933551	0.719247591985	GZCGUPFRVQAUEE-DPYQTVNSSA-N	2.0	PPQRONHOSHZGFQ-WDCZJNDASA-N	direct	637269472	2394.0	0.207608310502	0.01	0.10121998671	0.239749197328	2.01	0.00928827127811
20971933	637269472	923.0	0.0506099933551	0.719247591985	GZCGUPFRVQAUEE-DPYQTVNSSA-N	2.0	PPQRONHOSHZGFQ-WDCZJNDASA-N	direct	637269472	3058.0	0.207608310502	0.01	0.10121998671	0.239749197328	2.01	0.00928827127811
20971934	637269472	923.0	0.0506099933551	0.719247591985	GZCGUPFRVQAUEE-DPYQTVNSSA-N	2.0	PPQRONHOSHZGFQ-WDCZJNDASA-N	direct	637269472	3264.0	0.207608310502	0.01	0.10121998671	0.239749197328	2.01	0.00928827127811
20971935	637269472	923.0	0.0506099933551	0.719247591985	GZCGUPFRVQAUEE-DPYQTVNSSA-N	2.0	PPQRONHOSHZGFQ-WDCZJNDASA-N	direct	637269472	3892.0	0.207608310502	0.01	0.10121998671	0.239749197328	2.01	0.00928827127811
20971936	637269472	923.0	0.0506099933551	0.719247591985	GZCGUPFRVQAUEE-DPYQTVNSSA-N	2.0	PPQRONHOSHZGFQ-WDCZJNDASA-N	direct	637269472	4136.0	0.207608310502	0.01	0.10121998671	0.239749197328	2.01	0.00928827127811
20971937	637269472	923.0	0.0506099933551	0.719247591985	GZCGUPFRVQAUEE-DPYQTVNSSA-N	2.0	PPQRONHOSHZGFQ-WDCZJNDASA-N	direct	637269472	4400.0	0.207608310502	0.01	0.10121998671	0.239749197328	2.01	0.00928827127811
20971938	637269472	923.0	0.0506099933551	0.719247591985	GZCGUPFRVQAUEE-DPYQTVNSSA-N	2.0	PPQRONHOSHZGFQ-WDCZJNDASA-N	direct	637269472	5413.0	0.207608310502	0.01	0.10121998671	0.239749197328	2.01	0.00928827127811
20971939	637269472	923.0	0.0506099933551	0.719247591985	GZCGUPFRVQAUEE-DPYQTVNSSA-N	2.0	PPQRONHOSHZGFQ-WDCZJNDASA-N	direct	637269472	5546.0	0.207608310502	0.01	0.10121998671	0.239749197328	2.01	0.00928827127811
25611042	637265541	3303.0	0.0506099933551	0.719247591985	GZCGUPFRVQAUEE-DPYQTVNSSA-N	2.0	PPQRONHOSHZGFQ-LMVFSUKVSA-N	direct	637265541	878.0	9.79048498546	0.01	0.10121998671	0.239749197328	2.01	0.00928827127811
26416411	637266572	2352.0	0.0457574905607	0.79210401659	GZCGUPFRVQAUEE-DPYQTVNSSA-N	2.0	PPQRONHOSHZGFQ-LMVFSUKVSA-N	direct	637266572	4997.0	22.7721132954	0.01	0.0915149811213	0.264034672197	2.01	0.0092782767097
26416412	637266572	2352.0	0.0457574905607	0.79210401659	GZCGUPFRVQAUEE-DPYQTVNSSA-N	2.0	PPQRONHOSHZGFQ-LMVFSUKVSA-N	direct	637266572	5435.0	22.7721132954	0.01	0.0915149811213	0.264034672197	2.01	0.0092782767097
26416413	637266572	2352.0	0.0457574905607	0.79210401659	GZCGUPFRVQAUEE-DPYQTVNSSA-N	2.0	PPQRONHOSHZGFQ-LMVFSUKVSA-N	direct	637266572	5708.0	22.7721132954	0.01	0.0915149811213	0.264034672197	2.01	0.0092782767097
54045982	637271964	401.0	1.19382002602	0.135119224311	GZCGUPFRVQAUEE-DPYQTVNSSA-N	2.0	PPQRONHOSHZGFQ-UHFFFAOYSA-N	flat tautomer	637271964	4605.0	0.267606240177	0.01	0.535212480354	0.045039741437	2.01	0.00927277158211
54045983	637271964	401.0	1.19382002602	0.135119224311	GZCGUPFRVQAUEE-DPYQTVNSSA-N	2.0	PPQRONHOSHZGFQ-UHFFFAOYSA-N	flat tautomer	637271964	12717.0	0.267606240177	0.01	0.535212480354	0.045039741437	2.01	0.00927277158211
54045987	637271964	4605.0	1.19382002602	0.135119224311	GZCGUPFRVQAUEE-DPYQTVNSSA-N	2.0	PPQRONHOSHZGFQ-UHFFFAOYSA-N	flat tautomer	637271964	401.0	0.267606240177	0.01	0.535212480354	0.045039741437	2.01	0.00927277158211
54045989	637271964	4605.0	1.19382002602	0.135119224311	GZCGUPFRVQAUEE-DPYQTVNSSA-N	2.0	PPQRONHOSHZGFQ-UHFFFAOYSA-N	flat tautomer	637271964	12717.0	0.267606240177	0.01	0.535212480354	0.045039741437	2.01	0.00927277158211
54958204	637269662	2352.0	0.408935392974	0.135119224311	GZCGUPFRVQAUEE-DPYQTVNSSA-N	2.0	PPQRONHOSHZGFQ-LMVFSUKVSA-N	direct	637269662	12568.0	0.267606240177	0.01	0.535212480354	0.045039741437	2.01	0.00927277158211
55470390	637265664	6702.0	0.267606240177	0.135119224311	GZCGUPFRVQAUEE-DPYQTVNSSA-N	2.0	PPQRONHOSHZGFQ-LMVFSUKVSA-N	direct	637265664	2109.0	113.095284455	0.01	0.535212480354	0.045039741437	2.01	0.00927277158211
55470393	637265664	8563.0	0.267606240177	0.135119224311	GZCGUPFRVQAUEE-DPYQTVNSSA-N	2.0	PPQRONHOSHZGFQ-LMVFSUKVSA-N	direct	637265664	2109.0	113.095284455	0.01	0.535212480354	0.045039741437	2.01	0.00927277158211
54955836	637265814	2352.0	0.356547323514	0.100991942756	GZCGUPFRVQAUEE-DPYQTVNSSA-N	2.0	PPQRONHOSHZGFQ-LMVFSUKVSA-N	direct	637265814	14933.0	58.276544328	0.01	0.713094647028	0.0336639809187	2.01	0.00926311794348
20900024	637266681	923.0	0.356547323514	0.100991942756	GZCGUPFRVQAUEE-DPYQTVNSSA-N	2.0	PPQRONHOSHZGFQ-WDCZJNDASA-N	direct	637266681	1851.0	1.61978875829	0.01	0.713094647028	0.0336639809187	2.01	0.00926311794348
54073468	637269689	401.0	1.5376020021	0.100991942756	GZCGUPFRVQAUEE-DPYQTVNSSA-N	2.0	PPQRONHOSHZGFQ-UHFFFAOYSA-N	flat tautomer	637269689	4605.0	0.356547323514	0.01	0.713094647028	0.0336639809187	2.01	0.00926311794348
54073469	637269689	401.0	1.5376020021	0.100991942756	GZCGUPFRVQAUEE-DPYQTVNSSA-N	2.0	PPQRONHOSHZGFQ-UHFFFAOYSA-N	flat tautomer	637269689	12717.0	0.356547323514	0.01	0.713094647028	0.0336639809187	2.01	0.00926311794348
54073470	637269689	4605.0	1.5376020021	0.100991942756	GZCGUPFRVQAUEE-DPYQTVNSSA-N	2.0	PPQRONHOSHZGFQ-UHFFFAOYSA-N	flat tautomer	637269689	401.0	0.356547323514	0.01	0.713094647028	0.0336639809187	2.01	0.00926311794348
54073472	637269689	4605.0	1.5376020021	0.100991942756	GZCGUPFRVQAUEE-DPYQTVNSSA-N	2.0	PPQRONHOSHZGFQ-UHFFFAOYSA-N	flat tautomer	637269689	12717.0	0.356547323514	0.01	0.713094647028	0.0336639809187	2.01	0.00926311794348
55118468	637266391	3303.0	0.356547323514	0.100991942756	GZCGUPFRVQAUEE-DPYQTVNSSA-N	2.0	PPQRONHOSHZGFQ-LMVFSUKVSA-N	direct	637266391	5734.0	200.0	0.01	0.713094647028	0.0336639809187	2.01	0.00926311794348
26416435	637266572	2352.0	0.0457574905607	0.785302017568	GZCGUPFRVQAUEE-DPYQTVNSSA-N	2.0	PPQRONHOSHZGFQ-LMVFSUKVSA-N	direct	637266572	4997.0	22.7721132954	0.01	0.0915149811213	0.261767339189	2.01	0.00925829351221
26416436	637266572	2352.0	0.0457574905607	0.785302017568	GZCGUPFRVQAUEE-DPYQTVNSSA-N	2.0	PPQRONHOSHZGFQ-LMVFSUKVSA-N	direct	637266572	5435.0	22.7721132954	0.01	0.0915149811213	0.261767339189	2.01	0.00925829351221
26416437	637266572	2352.0	0.0457574905607	0.785302017568	GZCGUPFRVQAUEE-DPYQTVNSSA-N	2.0	PPQRONHOSHZGFQ-LMVFSUKVSA-N	direct	637266572	5708.0	22.7721132954	0.01	0.0915149811213	0.261767339189	2.01	0.00925829351221
26416627	637266572	2352.0	0.0457574905607	0.781188289528	GZCGUPFRVQAUEE-DPYQTVNSSA-N	2.0	PPQRONHOSHZGFQ-LMVFSUKVSA-N	direct	637266572	4997.0	22.7721132954	0.01	0.0915149811213	0.260396096509	2.01	0.00924614495452
26416628	637266572	2352.0	0.0457574905607	0.781188289528	GZCGUPFRVQAUEE-DPYQTVNSSA-N	2.0	PPQRONHOSHZGFQ-LMVFSUKVSA-N	direct	637266572	5435.0	22.7721132954	0.01	0.0915149811213	0.260396096509	2.01	0.00924614495452
26416629	637266572	2352.0	0.0457574905607	0.781188289528	GZCGUPFRVQAUEE-DPYQTVNSSA-N	2.0	PPQRONHOSHZGFQ-LMVFSUKVSA-N	direct	637266572	5708.0	22.7721132954	0.01	0.0915149811213	0.260396096509	2.01	0.00924614495452
54049607	637269738	401.0	0.886056647693	0.587092328571	GZCGUPFRVQAUEE-DPYQTVNSSA-N	2.0	PPQRONHOSHZGFQ-UHFFFAOYSA-N	flat tautomer	637269738	9759.0	0.0604807473814	0.01	0.120961494763	0.195697442857	2.01	0.00923075248
54049608	637269738	4605.0	0.886056647693	0.587092328571	GZCGUPFRVQAUEE-DPYQTVNSSA-N	2.0	PPQRONHOSHZGFQ-UHFFFAOYSA-N	flat tautomer	637269738	9759.0	0.0604807473814	0.01	0.120961494763	0.195697442857	2.01	0.00923075248
55146096	637265784	3303.0	0.0757207139381	0.468929134963	GZCGUPFRVQAUEE-DPYQTVNSSA-N	2.0	PPQRONHOSHZGFQ-LMVFSUKVSA-N	direct	637265784	3778.0	68.2525881921	0.01	0.151441427876	0.156309711654	2.01	0.00923074377586
55146097	637265784	3303.0	0.0757207139381	0.468929134963	GZCGUPFRVQAUEE-DPYQTVNSSA-N	2.0	PPQRONHOSHZGFQ-LMVFSUKVSA-N	direct	637265784	5059.0	68.2525881921	0.01	0.151441427876	0.156309711654	2.01	0.00923074377586
55146098	637265784	3303.0	0.0757207139381	0.468929134963	GZCGUPFRVQAUEE-DPYQTVNSSA-N	2.0	PPQRONHOSHZGFQ-LMVFSUKVSA-N	direct	637265784	5269.0	68.2525881921	0.01	0.151441427876	0.156309711654	2.01	0.00923074377586
55146099	637265784	3303.0	0.0757207139381	0.468929134963	GZCGUPFRVQAUEE-DPYQTVNSSA-N	2.0	PPQRONHOSHZGFQ-LMVFSUKVSA-N	direct	637265784	5435.0	68.2525881921	0.01	0.151441427876	0.156309711654	2.01	0.00923074377586
55146100	637265784	3303.0	0.0757207139381	0.468929134963	GZCGUPFRVQAUEE-DPYQTVNSSA-N	2.0	PPQRONHOSHZGFQ-LMVFSUKVSA-N	direct	637265784	5708.0	68.2525881921	0.01	0.151441427876	0.156309711654	2.01	0.00923074377586
55146107	637265784	3303.0	0.0757207139381	0.468929134963	GZCGUPFRVQAUEE-DPYQTVNSSA-N	2.0	PPQRONHOSHZGFQ-LMVFSUKVSA-N	direct	637265784	3967.0	65.0213630516	0.01	0.151441427876	0.156309711654	2.01	0.00923074377586
55146112	637265784	3303.0	0.0757207139381	0.468929134963	GZCGUPFRVQAUEE-DPYQTVNSSA-N	2.0	PPQRONHOSHZGFQ-LMVFSUKVSA-N	direct	637265784	5743.0	65.0213630516	0.01	0.151441427876	0.156309711654	2.01	0.00923074377586
41901090	637267348	3303.0	0.0757207139381	0.468929134963	GZCGUPFRVQAUEE-DPYQTVNSSA-N	2.0	PPQRONHOSHZGFQ-LMVFSUKVSA-N	direct	637267348	1040.0	48.7746907183	0.01	0.151441427876	0.156309711654	2.01	0.00923074377586
41901091	637267348	3303.0	0.0757207139381	0.468929134963	GZCGUPFRVQAUEE-DPYQTVNSSA-N	2.0	PPQRONHOSHZGFQ-LMVFSUKVSA-N	direct	637267348	1912.0	48.7746907183	0.01	0.151441427876	0.156309711654	2.01	0.00923074377586
41901092	637267348	3303.0	0.0757207139381	0.468929134963	GZCGUPFRVQAUEE-DPYQTVNSSA-N	2.0	PPQRONHOSHZGFQ-LMVFSUKVSA-N	direct	637267348	3264.0	48.7746907183	0.01	0.151441427876	0.156309711654	2.01	0.00923074377586
41901093	637267348	3303.0	0.0757207139381	0.468929134963	GZCGUPFRVQAUEE-DPYQTVNSSA-N	2.0	PPQRONHOSHZGFQ-LMVFSUKVSA-N	direct	637267348	5413.0	48.7746907183	0.01	0.151441427876	0.156309711654	2.01	0.00923074377586
41901094	637267348	3303.0	0.0757207139381	0.468929134963	GZCGUPFRVQAUEE-DPYQTVNSSA-N	2.0	PPQRONHOSHZGFQ-LMVFSUKVSA-N	direct	637267348	5546.0	48.7746907183	0.01	0.151441427876	0.156309711654	2.01	0.00923074377586
55119044	637268032	3303.0	0.0757207139381	0.468929134963	GZCGUPFRVQAUEE-DPYQTVNSSA-N	2.0	PPQRONHOSHZGFQ-LMVFSUKVSA-N	direct	637268032	1321.0	59.8416375079	0.01	0.151441427876	0.156309711654	2.01	0.00923074377586
55119045	637268032	3303.0	0.0757207139381	0.468929134963	GZCGUPFRVQAUEE-DPYQTVNSSA-N	2.0	PPQRONHOSHZGFQ-LMVFSUKVSA-N	direct	637268032	5316.0	59.8416375079	0.01	0.151441427876	0.156309711654	2.01	0.00923074377586
20972012	637269472	923.0	0.0506099933551	0.692941211858	GZCGUPFRVQAUEE-DPYQTVNSSA-N	2.0	PPQRONHOSHZGFQ-WDCZJNDASA-N	direct	637269472	722.0	0.207608310502	0.01	0.10121998671	0.230980403953	2.01	0.00920215162305
20972013	637269472	923.0	0.0506099933551	0.692941211858	GZCGUPFRVQAUEE-DPYQTVNSSA-N	2.0	PPQRONHOSHZGFQ-WDCZJNDASA-N	direct	637269472	1040.0	0.207608310502	0.01	0.10121998671	0.230980403953	2.01	0.00920215162305
20972014	637269472	923.0	0.0506099933551	0.692941211858	GZCGUPFRVQAUEE-DPYQTVNSSA-N	2.0	PPQRONHOSHZGFQ-WDCZJNDASA-N	direct	637269472	1912.0	0.207608310502	0.01	0.10121998671	0.230980403953	2.01	0.00920215162305
20972015	637269472	923.0	0.0506099933551	0.692941211858	GZCGUPFRVQAUEE-DPYQTVNSSA-N	2.0	PPQRONHOSHZGFQ-WDCZJNDASA-N	direct	637269472	2304.0	0.207608310502	0.01	0.10121998671	0.230980403953	2.01	0.00920215162305
20972016	637269472	923.0	0.0506099933551	0.692941211858	GZCGUPFRVQAUEE-DPYQTVNSSA-N	2.0	PPQRONHOSHZGFQ-WDCZJNDASA-N	direct	637269472	2394.0	0.207608310502	0.01	0.10121998671	0.230980403953	2.01	0.00920215162305
20972017	637269472	923.0	0.0506099933551	0.692941211858	GZCGUPFRVQAUEE-DPYQTVNSSA-N	2.0	PPQRONHOSHZGFQ-WDCZJNDASA-N	direct	637269472	3058.0	0.207608310502	0.01	0.10121998671	0.230980403953	2.01	0.00920215162305
20972018	637269472	923.0	0.0506099933551	0.692941211858	GZCGUPFRVQAUEE-DPYQTVNSSA-N	2.0	PPQRONHOSHZGFQ-WDCZJNDASA-N	direct	637269472	3264.0	0.207608310502	0.01	0.10121998671	0.230980403953	2.01	0.00920215162305
20972019	637269472	923.0	0.0506099933551	0.692941211858	GZCGUPFRVQAUEE-DPYQTVNSSA-N	2.0	PPQRONHOSHZGFQ-WDCZJNDASA-N	direct	637269472	3892.0	0.207608310502	0.01	0.10121998671	0.230980403953	2.01	0.00920215162305
20972020	637269472	923.0	0.0506099933551	0.692941211858	GZCGUPFRVQAUEE-DPYQTVNSSA-N	2.0	PPQRONHOSHZGFQ-WDCZJNDASA-N	direct	637269472	4136.0	0.207608310502	0.01	0.10121998671	0.230980403953	2.01	0.00920215162305
20972021	637269472	923.0	0.0506099933551	0.692941211858	GZCGUPFRVQAUEE-DPYQTVNSSA-N	2.0	PPQRONHOSHZGFQ-WDCZJNDASA-N	direct	637269472	4400.0	0.207608310502	0.01	0.10121998671	0.230980403953	2.01	0.00920215162305
20972022	637269472	923.0	0.0506099933551	0.692941211858	GZCGUPFRVQAUEE-DPYQTVNSSA-N	2.0	PPQRONHOSHZGFQ-WDCZJNDASA-N	direct	637269472	5413.0	0.207608310502	0.01	0.10121998671	0.230980403953	2.01	0.00920215162305
20972023	637269472	923.0	0.0506099933551	0.692941211858	GZCGUPFRVQAUEE-DPYQTVNSSA-N	2.0	PPQRONHOSHZGFQ-WDCZJNDASA-N	direct	637269472	5546.0	0.207608310502	0.01	0.10121998671	0.230980403953	2.01	0.00920215162305
25611056	637265541	3303.0	0.0506099933551	0.692941211858	GZCGUPFRVQAUEE-DPYQTVNSSA-N	2.0	PPQRONHOSHZGFQ-LMVFSUKVSA-N	direct	637265541	878.0	9.79048498546	0.01	0.10121998671	0.230980403953	2.01	0.00920215162305
54498878	637269336	4391.0	0.346787486225	0.100991942756	GZCGUPFRVQAUEE-DPYQTVNSSA-N	2.0	PPQRONHOSHZGFQ-UHFFFAOYSA-N	flat tautomer	637269336	4924.0	125.467245621	0.01	0.693574972449	0.0336639809187	2.01	0.00919906638637
54564611	637269910	4391.0	0.346787486225	0.100991942756	GZCGUPFRVQAUEE-DPYQTVNSSA-N	2.0	PPQRONHOSHZGFQ-UHFFFAOYSA-N	flat tautomer	637269910	16876.0	22.7644715531	0.01	0.693574972449	0.0336639809187	2.01	0.00919906638637
54564612	637269910	4391.0	0.346787486225	0.100991942756	GZCGUPFRVQAUEE-DPYQTVNSSA-N	2.0	PPQRONHOSHZGFQ-UHFFFAOYSA-N	flat tautomer	637269910	16939.0	22.7644715531	0.01	0.693574972449	0.0336639809187	2.01	0.00919906638637
55146155	637265784	3303.0	0.0757207139381	0.461383255359	GZCGUPFRVQAUEE-DPYQTVNSSA-N	2.0	PPQRONHOSHZGFQ-LMVFSUKVSA-N	direct	637265784	3778.0	68.2525881921	0.01	0.151441427876	0.153794418453	2.01	0.00919338291147
55146156	637265784	3303.0	0.0757207139381	0.461383255359	GZCGUPFRVQAUEE-DPYQTVNSSA-N	2.0	PPQRONHOSHZGFQ-LMVFSUKVSA-N	direct	637265784	5059.0	68.2525881921	0.01	0.151441427876	0.153794418453	2.01	0.00919338291147
55146157	637265784	3303.0	0.0757207139381	0.461383255359	GZCGUPFRVQAUEE-DPYQTVNSSA-N	2.0	PPQRONHOSHZGFQ-LMVFSUKVSA-N	direct	637265784	5269.0	68.2525881921	0.01	0.151441427876	0.153794418453	2.01	0.00919338291147
55146158	637265784	3303.0	0.0757207139381	0.461383255359	GZCGUPFRVQAUEE-DPYQTVNSSA-N	2.0	PPQRONHOSHZGFQ-LMVFSUKVSA-N	direct	637265784	5435.0	68.2525881921	0.01	0.151441427876	0.153794418453	2.01	0.00919338291147
55146159	637265784	3303.0	0.0757207139381	0.461383255359	GZCGUPFRVQAUEE-DPYQTVNSSA-N	2.0	PPQRONHOSHZGFQ-LMVFSUKVSA-N	direct	637265784	5708.0	68.2525881921	0.01	0.151441427876	0.153794418453	2.01	0.00919338291147
55146166	637265784	3303.0	0.0757207139381	0.461383255359	GZCGUPFRVQAUEE-DPYQTVNSSA-N	2.0	PPQRONHOSHZGFQ-LMVFSUKVSA-N	direct	637265784	3967.0	65.0213630516	0.01	0.151441427876	0.153794418453	2.01	0.00919338291147
55146171	637265784	3303.0	0.0757207139381	0.461383255359	GZCGUPFRVQAUEE-DPYQTVNSSA-N	2.0	PPQRONHOSHZGFQ-LMVFSUKVSA-N	direct	637265784	5743.0	65.0213630516	0.01	0.151441427876	0.153794418453	2.01	0.00919338291147
41901100	637267348	3303.0	0.0757207139381	0.461383255359	GZCGUPFRVQAUEE-DPYQTVNSSA-N	2.0	PPQRONHOSHZGFQ-LMVFSUKVSA-N	direct	637267348	1040.0	48.7746907183	0.01	0.151441427876	0.153794418453	2.01	0.00919338291147
41901101	637267348	3303.0	0.0757207139381	0.461383255359	GZCGUPFRVQAUEE-DPYQTVNSSA-N	2.0	PPQRONHOSHZGFQ-LMVFSUKVSA-N	direct	637267348	1912.0	48.7746907183	0.01	0.151441427876	0.153794418453	2.01	0.00919338291147
41901102	637267348	3303.0	0.0757207139381	0.461383255359	GZCGUPFRVQAUEE-DPYQTVNSSA-N	2.0	PPQRONHOSHZGFQ-LMVFSUKVSA-N	direct	637267348	3264.0	48.7746907183	0.01	0.151441427876	0.153794418453	2.01	0.00919338291147
41901103	637267348	3303.0	0.0757207139381	0.461383255359	GZCGUPFRVQAUEE-DPYQTVNSSA-N	2.0	PPQRONHOSHZGFQ-LMVFSUKVSA-N	direct	637267348	5413.0	48.7746907183	0.01	0.151441427876	0.153794418453	2.01	0.00919338291147
41901104	637267348	3303.0	0.0757207139381	0.461383255359	GZCGUPFRVQAUEE-DPYQTVNSSA-N	2.0	PPQRONHOSHZGFQ-LMVFSUKVSA-N	direct	637267348	5546.0	48.7746907183	0.01	0.151441427876	0.153794418453	2.01	0.00919338291147
55119046	637268032	3303.0	0.0757207139381	0.461383255359	GZCGUPFRVQAUEE-DPYQTVNSSA-N	2.0	PPQRONHOSHZGFQ-LMVFSUKVSA-N	direct	637268032	1321.0	59.8416375079	0.01	0.151441427876	0.153794418453	2.01	0.00919338291147
55119047	637268032	3303.0	0.0757207139381	0.461383255359	GZCGUPFRVQAUEE-DPYQTVNSSA-N	2.0	PPQRONHOSHZGFQ-LMVFSUKVSA-N	direct	637268032	5316.0	59.8416375079	0.01	0.151441427876	0.153794418453	2.01	0.00919338291147
54049623	637269738	401.0	0.886056647693	0.57572391778	GZCGUPFRVQAUEE-DPYQTVNSSA-N	2.0	PPQRONHOSHZGFQ-UHFFFAOYSA-N	flat tautomer	637269738	9759.0	0.0604807473814	0.01	0.120961494763	0.191907972593	2.01	0.00918573838424
54049624	637269738	4605.0	0.886056647693	0.57572391778	GZCGUPFRVQAUEE-DPYQTVNSSA-N	2.0	PPQRONHOSHZGFQ-UHFFFAOYSA-N	flat tautomer	637269738	9759.0	0.0604807473814	0.01	0.120961494763	0.191907972593	2.01	0.00918573838424
26416387	637266572	2352.0	0.0457574905607	0.759180192705	GZCGUPFRVQAUEE-DPYQTVNSSA-N	2.0	PPQRONHOSHZGFQ-LMVFSUKVSA-N	direct	637266572	4997.0	22.7721132954	0.01	0.0915149811213	0.253060064235	2.01	0.0091803234679
26416388	637266572	2352.0	0.0457574905607	0.759180192705	GZCGUPFRVQAUEE-DPYQTVNSSA-N	2.0	PPQRONHOSHZGFQ-LMVFSUKVSA-N	direct	637266572	5435.0	22.7721132954	0.01	0.0915149811213	0.253060064235	2.01	0.0091803234679
26416389	637266572	2352.0	0.0457574905607	0.759180192705	GZCGUPFRVQAUEE-DPYQTVNSSA-N	2.0	PPQRONHOSHZGFQ-LMVFSUKVSA-N	direct	637266572	5708.0	22.7721132954	0.01	0.0915149811213	0.253060064235	2.01	0.0091803234679
26416459	637266572	2352.0	0.0457574905607	0.758279828805	GZCGUPFRVQAUEE-DPYQTVNSSA-N	2.0	PPQRONHOSHZGFQ-LMVFSUKVSA-N	direct	637266572	4997.0	22.7721132954	0.01	0.0915149811213	0.252759942935	2.01	0.0091776003626
26416460	637266572	2352.0	0.0457574905607	0.758279828805	GZCGUPFRVQAUEE-DPYQTVNSSA-N	2.0	PPQRONHOSHZGFQ-LMVFSUKVSA-N	direct	637266572	5435.0	22.7721132954	0.01	0.0915149811213	0.252759942935	2.01	0.0091776003626
26416461	637266572	2352.0	0.0457574905607	0.758279828805	GZCGUPFRVQAUEE-DPYQTVNSSA-N	2.0	PPQRONHOSHZGFQ-LMVFSUKVSA-N	direct	637266572	5708.0	22.7721132954	0.01	0.0915149811213	0.252759942935	2.01	0.0091776003626
26416483	637266572	2352.0	0.0457574905607	0.752804438666	GZCGUPFRVQAUEE-DPYQTVNSSA-N	2.0	PPQRONHOSHZGFQ-LMVFSUKVSA-N	direct	637266572	4997.0	22.7721132954	0.01	0.0915149811213	0.250934812889	2.01	0.00916098789771
26416484	637266572	2352.0	0.0457574905607	0.752804438666	GZCGUPFRVQAUEE-DPYQTVNSSA-N	2.0	PPQRONHOSHZGFQ-LMVFSUKVSA-N	direct	637266572	5435.0	22.7721132954	0.01	0.0915149811213	0.250934812889	2.01	0.00916098789771
26416485	637266572	2352.0	0.0457574905607	0.752804438666	GZCGUPFRVQAUEE-DPYQTVNSSA-N	2.0	PPQRONHOSHZGFQ-LMVFSUKVSA-N	direct	637266572	5708.0	22.7721132954	0.01	0.0915149811213	0.250934812889	2.01	0.00916098789771
54049619	637269738	401.0	0.886056647693	0.569263592662	GZCGUPFRVQAUEE-DPYQTVNSSA-N	2.0	PPQRONHOSHZGFQ-UHFFFAOYSA-N	flat tautomer	637269738	9759.0	0.0604807473814	0.01	0.120961494763	0.189754530887	2.01	0.00915986043559
54049620	637269738	4605.0	0.886056647693	0.569263592662	GZCGUPFRVQAUEE-DPYQTVNSSA-N	2.0	PPQRONHOSHZGFQ-UHFFFAOYSA-N	flat tautomer	637269738	9759.0	0.0604807473814	0.01	0.120961494763	0.189754530887	2.01	0.00915986043559
55082616	637264906	3155.0	0.0555173278498	0.619265463499	GZCGUPFRVQAUEE-DPYQTVNSSA-N	2.0	PPQRONHOSHZGFQ-LMVFSUKVSA-N	direct	637264906	3836.0	0.49485002168	0.01	0.1110346557	0.206421821166	2.01	0.00915656474472
20971964	637269472	923.0	0.0506099933551	0.676096335138	GZCGUPFRVQAUEE-DPYQTVNSSA-N	2.0	PPQRONHOSHZGFQ-WDCZJNDASA-N	direct	637269472	722.0	0.207608310502	0.01	0.10121998671	0.225365445046	2.01	0.00914571013003
20971965	637269472	923.0	0.0506099933551	0.676096335138	GZCGUPFRVQAUEE-DPYQTVNSSA-N	2.0	PPQRONHOSHZGFQ-WDCZJNDASA-N	direct	637269472	1040.0	0.207608310502	0.01	0.10121998671	0.225365445046	2.01	0.00914571013003
20971966	637269472	923.0	0.0506099933551	0.676096335138	GZCGUPFRVQAUEE-DPYQTVNSSA-N	2.0	PPQRONHOSHZGFQ-WDCZJNDASA-N	direct	637269472	1912.0	0.207608310502	0.01	0.10121998671	0.225365445046	2.01	0.00914571013003
20971967	637269472	923.0	0.0506099933551	0.676096335138	GZCGUPFRVQAUEE-DPYQTVNSSA-N	2.0	PPQRONHOSHZGFQ-WDCZJNDASA-N	direct	637269472	2304.0	0.207608310502	0.01	0.10121998671	0.225365445046	2.01	0.00914571013003
20971968	637269472	923.0	0.0506099933551	0.676096335138	GZCGUPFRVQAUEE-DPYQTVNSSA-N	2.0	PPQRONHOSHZGFQ-WDCZJNDASA-N	direct	637269472	2394.0	0.207608310502	0.01	0.10121998671	0.225365445046	2.01	0.00914571013003
20971969	637269472	923.0	0.0506099933551	0.676096335138	GZCGUPFRVQAUEE-DPYQTVNSSA-N	2.0	PPQRONHOSHZGFQ-WDCZJNDASA-N	direct	637269472	3058.0	0.207608310502	0.01	0.10121998671	0.225365445046	2.01	0.00914571013003
20971970	637269472	923.0	0.0506099933551	0.676096335138	GZCGUPFRVQAUEE-DPYQTVNSSA-N	2.0	PPQRONHOSHZGFQ-WDCZJNDASA-N	direct	637269472	3264.0	0.207608310502	0.01	0.10121998671	0.225365445046	2.01	0.00914571013003
20971971	637269472	923.0	0.0506099933551	0.676096335138	GZCGUPFRVQAUEE-DPYQTVNSSA-N	2.0	PPQRONHOSHZGFQ-WDCZJNDASA-N	direct	637269472	3892.0	0.207608310502	0.01	0.10121998671	0.225365445046	2.01	0.00914571013003
20971972	637269472	923.0	0.0506099933551	0.676096335138	GZCGUPFRVQAUEE-DPYQTVNSSA-N	2.0	PPQRONHOSHZGFQ-WDCZJNDASA-N	direct	637269472	4136.0	0.207608310502	0.01	0.10121998671	0.225365445046	2.01	0.00914571013003
20971973	637269472	923.0	0.0506099933551	0.676096335138	GZCGUPFRVQAUEE-DPYQTVNSSA-N	2.0	PPQRONHOSHZGFQ-WDCZJNDASA-N	direct	637269472	4400.0	0.207608310502	0.01	0.10121998671	0.225365445046	2.01	0.00914571013003
20971974	637269472	923.0	0.0506099933551	0.676096335138	GZCGUPFRVQAUEE-DPYQTVNSSA-N	2.0	PPQRONHOSHZGFQ-WDCZJNDASA-N	direct	637269472	5413.0	0.207608310502	0.01	0.10121998671	0.225365445046	2.01	0.00914571013003
20971975	637269472	923.0	0.0506099933551	0.676096335138	GZCGUPFRVQAUEE-DPYQTVNSSA-N	2.0	PPQRONHOSHZGFQ-WDCZJNDASA-N	direct	637269472	5546.0	0.207608310502	0.01	0.10121998671	0.225365445046	2.01	0.00914571013003
25611048	637265541	3303.0	0.0506099933551	0.676096335138	GZCGUPFRVQAUEE-DPYQTVNSSA-N	2.0	PPQRONHOSHZGFQ-LMVFSUKVSA-N	direct	637265541	878.0	9.79048498546	0.01	0.10121998671	0.225365445046	2.01	0.00914571013003
20972036	637269472	923.0	0.0506099933551	0.674868010415	GZCGUPFRVQAUEE-DPYQTVNSSA-N	2.0	PPQRONHOSHZGFQ-WDCZJNDASA-N	direct	637269472	722.0	0.207608310502	0.01	0.10121998671	0.224956003472	2.01	0.00914155333941
20972037	637269472	923.0	0.0506099933551	0.674868010415	GZCGUPFRVQAUEE-DPYQTVNSSA-N	2.0	PPQRONHOSHZGFQ-WDCZJNDASA-N	direct	637269472	1040.0	0.207608310502	0.01	0.10121998671	0.224956003472	2.01	0.00914155333941
20972038	637269472	923.0	0.0506099933551	0.674868010415	GZCGUPFRVQAUEE-DPYQTVNSSA-N	2.0	PPQRONHOSHZGFQ-WDCZJNDASA-N	direct	637269472	1912.0	0.207608310502	0.01	0.10121998671	0.224956003472	2.01	0.00914155333941
20972039	637269472	923.0	0.0506099933551	0.674868010415	GZCGUPFRVQAUEE-DPYQTVNSSA-N	2.0	PPQRONHOSHZGFQ-WDCZJNDASA-N	direct	637269472	2304.0	0.207608310502	0.01	0.10121998671	0.224956003472	2.01	0.00914155333941
20972040	637269472	923.0	0.0506099933551	0.674868010415	GZCGUPFRVQAUEE-DPYQTVNSSA-N	2.0	PPQRONHOSHZGFQ-WDCZJNDASA-N	direct	637269472	2394.0	0.207608310502	0.01	0.10121998671	0.224956003472	2.01	0.00914155333941
20972041	637269472	923.0	0.0506099933551	0.674868010415	GZCGUPFRVQAUEE-DPYQTVNSSA-N	2.0	PPQRONHOSHZGFQ-WDCZJNDASA-N	direct	637269472	3058.0	0.207608310502	0.01	0.10121998671	0.224956003472	2.01	0.00914155333941
20972042	637269472	923.0	0.0506099933551	0.674868010415	GZCGUPFRVQAUEE-DPYQTVNSSA-N	2.0	PPQRONHOSHZGFQ-WDCZJNDASA-N	direct	637269472	3264.0	0.207608310502	0.01	0.10121998671	0.224956003472	2.01	0.00914155333941
20972043	637269472	923.0	0.0506099933551	0.674868010415	GZCGUPFRVQAUEE-DPYQTVNSSA-N	2.0	PPQRONHOSHZGFQ-WDCZJNDASA-N	direct	637269472	3892.0	0.207608310502	0.01	0.10121998671	0.224956003472	2.01	0.00914155333941
20972044	637269472	923.0	0.0506099933551	0.674868010415	GZCGUPFRVQAUEE-DPYQTVNSSA-N	2.0	PPQRONHOSHZGFQ-WDCZJNDASA-N	direct	637269472	4136.0	0.207608310502	0.01	0.10121998671	0.224956003472	2.01	0.00914155333941
20972045	637269472	923.0	0.0506099933551	0.674868010415	GZCGUPFRVQAUEE-DPYQTVNSSA-N	2.0	PPQRONHOSHZGFQ-WDCZJNDASA-N	direct	637269472	4400.0	0.207608310502	0.01	0.10121998671	0.224956003472	2.01	0.00914155333941
20972046	637269472	923.0	0.0506099933551	0.674868010415	GZCGUPFRVQAUEE-DPYQTVNSSA-N	2.0	PPQRONHOSHZGFQ-WDCZJNDASA-N	direct	637269472	5413.0	0.207608310502	0.01	0.10121998671	0.224956003472	2.01	0.00914155333941
20972047	637269472	923.0	0.0506099933551	0.674868010415	GZCGUPFRVQAUEE-DPYQTVNSSA-N	2.0	PPQRONHOSHZGFQ-WDCZJNDASA-N	direct	637269472	5546.0	0.207608310502	0.01	0.10121998671	0.224956003472	2.01	0.00914155333941
25611060	637265541	3303.0	0.0506099933551	0.674868010415	GZCGUPFRVQAUEE-DPYQTVNSSA-N	2.0	PPQRONHOSHZGFQ-LMVFSUKVSA-N	direct	637265541	878.0	9.79048498546	0.01	0.10121998671	0.224956003472	2.01	0.00914155333941
25377715	637271196	3303.0	0.468521082958	0.100991942756	GZCGUPFRVQAUEE-DPYQTVNSSA-N	2.0	PPQRONHOSHZGFQ-LMVFSUKVSA-N	direct	637271196	2924.0	0.337242168318	0.01	0.674484336637	0.0336639809187	2.01	0.00913510128318
25377716	637271196	3303.0	0.468521082958	0.100991942756	GZCGUPFRVQAUEE-DPYQTVNSSA-N	2.0	PPQRONHOSHZGFQ-LMVFSUKVSA-N	direct	637271196	3378.0	0.337242168318	0.01	0.674484336637	0.0336639809187	2.01	0.00913510128318
25377717	637271196	3303.0	0.468521082958	0.100991942756	GZCGUPFRVQAUEE-DPYQTVNSSA-N	2.0	PPQRONHOSHZGFQ-LMVFSUKVSA-N	direct	637271196	3544.0	0.337242168318	0.01	0.674484336637	0.0336639809187	2.01	0.00913510128318
25743846	637267207	2352.0	0.337242168318	0.100991942756	GZCGUPFRVQAUEE-DPYQTVNSSA-N	2.0	PPQRONHOSHZGFQ-LMVFSUKVSA-N	direct	637267207	16040.0	40.3635121036	0.01	0.674484336637	0.0336639809187	2.01	0.00913510128318
54957257	637268825	2352.0	0.337242168318	0.100991942756	GZCGUPFRVQAUEE-DPYQTVNSSA-N	2.0	PPQRONHOSHZGFQ-LMVFSUKVSA-N	direct	637268825	16040.0	39.5783960731	0.01	0.674484336637	0.0336639809187	2.01	0.00913510128318
20899910	637266681	3303.0	0.251811972994	0.135119224311	GZCGUPFRVQAUEE-DPYQTVNSSA-N	2.0	PPQRONHOSHZGFQ-LMVFSUKVSA-N	direct	637266681	1851.0	1.61978875829	0.01	0.503623945988	0.045039741437	2.01	0.00913281366126
54946044	637264984	2352.0	0.853871964322	0.135119224311	GZCGUPFRVQAUEE-DPYQTVNSSA-N	2.0	PPQRONHOSHZGFQ-LMVFSUKVSA-N	direct	637264984	1052.0	0.251811972994	0.01	0.503623945988	0.045039741437	2.01	0.00913281366126
54946045	637264984	2352.0	0.853871964322	0.135119224311	GZCGUPFRVQAUEE-DPYQTVNSSA-N	2.0	PPQRONHOSHZGFQ-LMVFSUKVSA-N	direct	637264984	2939.0	0.251811972994	0.01	0.503623945988	0.045039741437	2.01	0.00913281366126
25479146	637268854	3303.0	0.251811972994	0.135119224311	GZCGUPFRVQAUEE-DPYQTVNSSA-N	2.0	PPQRONHOSHZGFQ-LMVFSUKVSA-N	direct	637268854	3053.0	52.0273344077	0.01	0.503623945988	0.045039741437	2.01	0.00913281366126
25479148	637268854	3303.0	0.251811972994	0.135119224311	GZCGUPFRVQAUEE-DPYQTVNSSA-N	2.0	PPQRONHOSHZGFQ-LMVFSUKVSA-N	direct	637268854	14603.0	51.6556077263	0.01	0.503623945988	0.045039741437	2.01	0.00913281366126
25479149	637268854	3303.0	0.251811972994	0.135119224311	GZCGUPFRVQAUEE-DPYQTVNSSA-N	2.0	PPQRONHOSHZGFQ-LMVFSUKVSA-N	direct	637268854	2106.0	47.9136401693	0.01	0.503623945988	0.045039741437	2.01	0.00913281366126
25479150	637268854	3303.0	0.251811972994	0.135119224311	GZCGUPFRVQAUEE-DPYQTVNSSA-N	2.0	PPQRONHOSHZGFQ-LMVFSUKVSA-N	direct	637268854	2285.0	45.6143937264	0.01	0.503623945988	0.045039741437	2.01	0.00913281366126
55146214	637265784	3303.0	0.0757207139381	0.445577390644	GZCGUPFRVQAUEE-DPYQTVNSSA-N	2.0	PPQRONHOSHZGFQ-LMVFSUKVSA-N	direct	637265784	3778.0	68.2525881921	0.01	0.151441427876	0.148525796881	2.01	0.00911361500718
55146215	637265784	3303.0	0.0757207139381	0.445577390644	GZCGUPFRVQAUEE-DPYQTVNSSA-N	2.0	PPQRONHOSHZGFQ-LMVFSUKVSA-N	direct	637265784	5059.0	68.2525881921	0.01	0.151441427876	0.148525796881	2.01	0.00911361500718
55146216	637265784	3303.0	0.0757207139381	0.445577390644	GZCGUPFRVQAUEE-DPYQTVNSSA-N	2.0	PPQRONHOSHZGFQ-LMVFSUKVSA-N	direct	637265784	5269.0	68.2525881921	0.01	0.151441427876	0.148525796881	2.01	0.00911361500718
55146217	637265784	3303.0	0.0757207139381	0.445577390644	GZCGUPFRVQAUEE-DPYQTVNSSA-N	2.0	PPQRONHOSHZGFQ-LMVFSUKVSA-N	direct	637265784	5435.0	68.2525881921	0.01	0.151441427876	0.148525796881	2.01	0.00911361500718
55146218	637265784	3303.0	0.0757207139381	0.445577390644	GZCGUPFRVQAUEE-DPYQTVNSSA-N	2.0	PPQRONHOSHZGFQ-LMVFSUKVSA-N	direct	637265784	5708.0	68.2525881921	0.01	0.151441427876	0.148525796881	2.01	0.00911361500718
55146225	637265784	3303.0	0.0757207139381	0.445577390644	GZCGUPFRVQAUEE-DPYQTVNSSA-N	2.0	PPQRONHOSHZGFQ-LMVFSUKVSA-N	direct	637265784	3967.0	65.0213630516	0.01	0.151441427876	0.148525796881	2.01	0.00911361500718
55146230	637265784	3303.0	0.0757207139381	0.445577390644	GZCGUPFRVQAUEE-DPYQTVNSSA-N	2.0	PPQRONHOSHZGFQ-LMVFSUKVSA-N	direct	637265784	5743.0	65.0213630516	0.01	0.151441427876	0.148525796881	2.01	0.00911361500718
41901110	637267348	3303.0	0.0757207139381	0.445577390644	GZCGUPFRVQAUEE-DPYQTVNSSA-N	2.0	PPQRONHOSHZGFQ-LMVFSUKVSA-N	direct	637267348	1040.0	48.7746907183	0.01	0.151441427876	0.148525796881	2.01	0.00911361500718
41901111	637267348	3303.0	0.0757207139381	0.445577390644	GZCGUPFRVQAUEE-DPYQTVNSSA-N	2.0	PPQRONHOSHZGFQ-LMVFSUKVSA-N	direct	637267348	1912.0	48.7746907183	0.01	0.151441427876	0.148525796881	2.01	0.00911361500718
41901112	637267348	3303.0	0.0757207139381	0.445577390644	GZCGUPFRVQAUEE-DPYQTVNSSA-N	2.0	PPQRONHOSHZGFQ-LMVFSUKVSA-N	direct	637267348	3264.0	48.7746907183	0.01	0.151441427876	0.148525796881	2.01	0.00911361500718
41901113	637267348	3303.0	0.0757207139381	0.445577390644	GZCGUPFRVQAUEE-DPYQTVNSSA-N	2.0	PPQRONHOSHZGFQ-LMVFSUKVSA-N	direct	637267348	5413.0	48.7746907183	0.01	0.151441427876	0.148525796881	2.01	0.00911361500718
41901114	637267348	3303.0	0.0757207139381	0.445577390644	GZCGUPFRVQAUEE-DPYQTVNSSA-N	2.0	PPQRONHOSHZGFQ-LMVFSUKVSA-N	direct	637267348	5546.0	48.7746907183	0.01	0.151441427876	0.148525796881	2.01	0.00911361500718
55119048	637268032	3303.0	0.0757207139381	0.445577390644	GZCGUPFRVQAUEE-DPYQTVNSSA-N	2.0	PPQRONHOSHZGFQ-LMVFSUKVSA-N	direct	637268032	1321.0	59.8416375079	0.01	0.151441427876	0.148525796881	2.01	0.00911361500718
55119049	637268032	3303.0	0.0757207139381	0.445577390644	GZCGUPFRVQAUEE-DPYQTVNSSA-N	2.0	PPQRONHOSHZGFQ-LMVFSUKVSA-N	direct	637268032	5316.0	59.8416375079	0.01	0.151441427876	0.148525796881	2.01	0.00911361500718
26416651	637266572	2352.0	0.0457574905607	0.724898341902	GZCGUPFRVQAUEE-DPYQTVNSSA-N	2.0	PPQRONHOSHZGFQ-LMVFSUKVSA-N	direct	637266572	4997.0	22.7721132954	0.01	0.0915149811213	0.241632780634	2.01	0.00907488318226
26416652	637266572	2352.0	0.0457574905607	0.724898341902	GZCGUPFRVQAUEE-DPYQTVNSSA-N	2.0	PPQRONHOSHZGFQ-LMVFSUKVSA-N	direct	637266572	5435.0	22.7721132954	0.01	0.0915149811213	0.241632780634	2.01	0.00907488318226
26416653	637266572	2352.0	0.0457574905607	0.724898341902	GZCGUPFRVQAUEE-DPYQTVNSSA-N	2.0	PPQRONHOSHZGFQ-LMVFSUKVSA-N	direct	637266572	5708.0	22.7721132954	0.01	0.0915149811213	0.241632780634	2.01	0.00907488318226
55113505	637269170	3303.0	1.45593195565	0.100991942756	GZCGUPFRVQAUEE-DPYQTVNSSA-N	2.0	PPQRONHOSHZGFQ-LMVFSUKVSA-N	direct	637269170	8789.0	0.327902142064	0.01	0.655804284129	0.0336639809187	2.01	0.00907118370303
26732688	637271214	3303.0	0.244125144328	0.135119224311	GZCGUPFRVQAUEE-DPYQTVNSSA-N	2.0	PPQRONHOSHZGFQ-LMVFSUKVSA-N	direct	637271214	5639.0	114.653647026	0.01	0.488250288655	0.045039741437	2.01	0.00906230408989
55372209	637270843	3303.0	0.244125144328	0.135119224311	GZCGUPFRVQAUEE-DPYQTVNSSA-N	2.0	PPQRONHOSHZGFQ-LMVFSUKVSA-N	direct	637270843	15346.0	13.1624115618	0.01	0.488250288655	0.045039741437	2.01	0.00906230408989
26416507	637266572	2352.0	0.0457574905607	0.719247591985	GZCGUPFRVQAUEE-DPYQTVNSSA-N	2.0	PPQRONHOSHZGFQ-LMVFSUKVSA-N	direct	637266572	4997.0	22.7721132954	0.01	0.0915149811213	0.239749197328	2.01	0.00905714604599
26416508	637266572	2352.0	0.0457574905607	0.719247591985	GZCGUPFRVQAUEE-DPYQTVNSSA-N	2.0	PPQRONHOSHZGFQ-LMVFSUKVSA-N	direct	637266572	5435.0	22.7721132954	0.01	0.0915149811213	0.239749197328	2.01	0.00905714604599
26416509	637266572	2352.0	0.0457574905607	0.719247591985	GZCGUPFRVQAUEE-DPYQTVNSSA-N	2.0	PPQRONHOSHZGFQ-LMVFSUKVSA-N	direct	637266572	5708.0	22.7721132954	0.01	0.0915149811213	0.239749197328	2.01	0.00905714604599
55082612	637264906	3155.0	0.0555173278498	0.587092328571	GZCGUPFRVQAUEE-DPYQTVNSSA-N	2.0	PPQRONHOSHZGFQ-LMVFSUKVSA-N	direct	637264906	3836.0	0.49485002168	0.01	0.1110346557	0.195697442857	2.01	0.00903524549033
54008600	637272017	401.0	1.60205999133	0.79210401659	GZCGUPFRVQAUEE-DPYQTVNSSA-N	2.0	PPQRONHOSHZGFQ-UHFFFAOYSA-N	flat tautomer	637272017	1345.0	0.0409586076789	0.01	0.0819172153578	0.264034672197	2.01	0.00902480999261
54008601	637272017	401.0	1.60205999133	0.79210401659	GZCGUPFRVQAUEE-DPYQTVNSSA-N	2.0	PPQRONHOSHZGFQ-UHFFFAOYSA-N	flat tautomer	637272017	3653.0	0.0409586076789	0.01	0.0819172153578	0.264034672197	2.01	0.00902480999261
54008602	637272017	4605.0	1.60205999133	0.79210401659	GZCGUPFRVQAUEE-DPYQTVNSSA-N	2.0	PPQRONHOSHZGFQ-UHFFFAOYSA-N	flat tautomer	637272017	1345.0	0.0409586076789	0.01	0.0819172153578	0.264034672197	2.01	0.00902480999261
54008603	637272017	4605.0	1.60205999133	0.79210401659	GZCGUPFRVQAUEE-DPYQTVNSSA-N	2.0	PPQRONHOSHZGFQ-UHFFFAOYSA-N	flat tautomer	637272017	3653.0	0.0409586076789	0.01	0.0819172153578	0.264034672197	2.01	0.00902480999261
55349134	637266792	3303.0	0.0409586076789	0.79210401659	GZCGUPFRVQAUEE-DPYQTVNSSA-N	2.0	PPQRONHOSHZGFQ-LMVFSUKVSA-N	direct	637266792	3273.0	1.22184874962	0.01	0.0819172153578	0.264034672197	2.01	0.00902480999261
23324116	637270930	2352.0	0.0409586076789	0.79210401659	GZCGUPFRVQAUEE-DPYQTVNSSA-N	2.0	PPQRONHOSHZGFQ-LMVFSUKVSA-N	direct	637270930	4142.0	200.0	0.01	0.0819172153578	0.264034672197	2.01	0.00902480999261
54852779	637270887	205.0	0.0409586076789	0.79210401659	GZCGUPFRVQAUEE-DPYQTVNSSA-N	2.0	PPQRONHOSHZGFQ-LMVFSUKVSA-N	direct	637270887	16245.0	76.474955193	0.01	0.0819172153578	0.264034672197	2.01	0.00902480999261
55086901	637270082	3155.0	0.0409586076789	0.79210401659	GZCGUPFRVQAUEE-DPYQTVNSSA-N	2.0	PPQRONHOSHZGFQ-LMVFSUKVSA-N	direct	637270082	9651.0	102.946921557	0.01	0.0819172153578	0.264034672197	2.01	0.00902480999261
55146273	637265784	3303.0	0.0757207139381	0.426624580258	GZCGUPFRVQAUEE-DPYQTVNSSA-N	2.0	PPQRONHOSHZGFQ-LMVFSUKVSA-N	direct	637265784	3778.0	68.2525881921	0.01	0.151441427876	0.142208193419	2.01	0.00901511685471
55146274	637265784	3303.0	0.0757207139381	0.426624580258	GZCGUPFRVQAUEE-DPYQTVNSSA-N	2.0	PPQRONHOSHZGFQ-LMVFSUKVSA-N	direct	637265784	5059.0	68.2525881921	0.01	0.151441427876	0.142208193419	2.01	0.00901511685471
55146275	637265784	3303.0	0.0757207139381	0.426624580258	GZCGUPFRVQAUEE-DPYQTVNSSA-N	2.0	PPQRONHOSHZGFQ-LMVFSUKVSA-N	direct	637265784	5269.0	68.2525881921	0.01	0.151441427876	0.142208193419	2.01	0.00901511685471
55146276	637265784	3303.0	0.0757207139381	0.426624580258	GZCGUPFRVQAUEE-DPYQTVNSSA-N	2.0	PPQRONHOSHZGFQ-LMVFSUKVSA-N	direct	637265784	5435.0	68.2525881921	0.01	0.151441427876	0.142208193419	2.01	0.00901511685471
55146277	637265784	3303.0	0.0757207139381	0.426624580258	GZCGUPFRVQAUEE-DPYQTVNSSA-N	2.0	PPQRONHOSHZGFQ-LMVFSUKVSA-N	direct	637265784	5708.0	68.2525881921	0.01	0.151441427876	0.142208193419	2.01	0.00901511685471
55146284	637265784	3303.0	0.0757207139381	0.426624580258	GZCGUPFRVQAUEE-DPYQTVNSSA-N	2.0	PPQRONHOSHZGFQ-LMVFSUKVSA-N	direct	637265784	3967.0	65.0213630516	0.01	0.151441427876	0.142208193419	2.01	0.00901511685471
55146289	637265784	3303.0	0.0757207139381	0.426624580258	GZCGUPFRVQAUEE-DPYQTVNSSA-N	2.0	PPQRONHOSHZGFQ-LMVFSUKVSA-N	direct	637265784	5743.0	65.0213630516	0.01	0.151441427876	0.142208193419	2.01	0.00901511685471
41901120	637267348	3303.0	0.0757207139381	0.426624580258	GZCGUPFRVQAUEE-DPYQTVNSSA-N	2.0	PPQRONHOSHZGFQ-LMVFSUKVSA-N	direct	637267348	1040.0	48.7746907183	0.01	0.151441427876	0.142208193419	2.01	0.00901511685471
41901121	637267348	3303.0	0.0757207139381	0.426624580258	GZCGUPFRVQAUEE-DPYQTVNSSA-N	2.0	PPQRONHOSHZGFQ-LMVFSUKVSA-N	direct	637267348	1912.0	48.7746907183	0.01	0.151441427876	0.142208193419	2.01	0.00901511685471
41901122	637267348	3303.0	0.0757207139381	0.426624580258	GZCGUPFRVQAUEE-DPYQTVNSSA-N	2.0	PPQRONHOSHZGFQ-LMVFSUKVSA-N	direct	637267348	3264.0	48.7746907183	0.01	0.151441427876	0.142208193419	2.01	0.00901511685471
41901123	637267348	3303.0	0.0757207139381	0.426624580258	GZCGUPFRVQAUEE-DPYQTVNSSA-N	2.0	PPQRONHOSHZGFQ-LMVFSUKVSA-N	direct	637267348	5413.0	48.7746907183	0.01	0.151441427876	0.142208193419	2.01	0.00901511685471
41901124	637267348	3303.0	0.0757207139381	0.426624580258	GZCGUPFRVQAUEE-DPYQTVNSSA-N	2.0	PPQRONHOSHZGFQ-LMVFSUKVSA-N	direct	637267348	5546.0	48.7746907183	0.01	0.151441427876	0.142208193419	2.01	0.00901511685471
55119050	637268032	3303.0	0.0757207139381	0.426624580258	GZCGUPFRVQAUEE-DPYQTVNSSA-N	2.0	PPQRONHOSHZGFQ-LMVFSUKVSA-N	direct	637268032	1321.0	59.8416375079	0.01	0.151441427876	0.142208193419	2.01	0.00901511685471
55119051	637268032	3303.0	0.0757207139381	0.426624580258	GZCGUPFRVQAUEE-DPYQTVNSSA-N	2.0	PPQRONHOSHZGFQ-LMVFSUKVSA-N	direct	637268032	5316.0	59.8416375079	0.01	0.151441427876	0.142208193419	2.01	0.00901511685471
1873040	637270949	923.0	0.318758762624	0.100991942756	GZCGUPFRVQAUEE-DPYQTVNSSA-N	2.0	PPQRONHOSHZGFQ-WDCZJNDASA-N	direct	637270949	14147.0	58.2240256689	0.01	0.637517525249	0.0336639809187	2.01	0.00900727519377
1873041	637270949	923.0	0.318758762624	0.100991942756	GZCGUPFRVQAUEE-DPYQTVNSSA-N	2.0	PPQRONHOSHZGFQ-WDCZJNDASA-N	direct	637270949	1866.0	55.5272435507	0.01	0.637517525249	0.0336639809187	2.01	0.00900727519377
1873042	637270949	923.0	0.318758762624	0.100991942756	GZCGUPFRVQAUEE-DPYQTVNSSA-N	2.0	PPQRONHOSHZGFQ-WDCZJNDASA-N	direct	637270949	12843.0	52.5670307091	0.01	0.637517525249	0.0336639809187	2.01	0.00900727519377
1873043	637270949	923.0	0.318758762624	0.100991942756	GZCGUPFRVQAUEE-DPYQTVNSSA-N	2.0	PPQRONHOSHZGFQ-WDCZJNDASA-N	direct	637270949	13440.0	52.5670307091	0.01	0.637517525249	0.0336639809187	2.01	0.00900727519377
1873044	637270949	923.0	0.318758762624	0.100991942756	GZCGUPFRVQAUEE-DPYQTVNSSA-N	2.0	PPQRONHOSHZGFQ-WDCZJNDASA-N	direct	637270949	13943.0	52.5670307091	0.01	0.637517525249	0.0336639809187	2.01	0.00900727519377
1873045	637270949	923.0	0.318758762624	0.100991942756	GZCGUPFRVQAUEE-DPYQTVNSSA-N	2.0	PPQRONHOSHZGFQ-WDCZJNDASA-N	direct	637270949	14114.0	52.5670307091	0.01	0.637517525249	0.0336639809187	2.01	0.00900727519377
1873046	637270949	923.0	0.318758762624	0.100991942756	GZCGUPFRVQAUEE-DPYQTVNSSA-N	2.0	PPQRONHOSHZGFQ-WDCZJNDASA-N	direct	637270949	14168.0	52.5670307091	0.01	0.637517525249	0.0336639809187	2.01	0.00900727519377
1873047	637270949	923.0	0.318758762624	0.100991942756	GZCGUPFRVQAUEE-DPYQTVNSSA-N	2.0	PPQRONHOSHZGFQ-WDCZJNDASA-N	direct	637270949	14535.0	52.5670307091	0.01	0.637517525249	0.0336639809187	2.01	0.00900727519377
1873048	637270949	923.0	0.318758762624	0.100991942756	GZCGUPFRVQAUEE-DPYQTVNSSA-N	2.0	PPQRONHOSHZGFQ-WDCZJNDASA-N	direct	637270949	14540.0	52.5670307091	0.01	0.637517525249	0.0336639809187	2.01	0.00900727519377
1873049	637270949	923.0	0.318758762624	0.100991942756	GZCGUPFRVQAUEE-DPYQTVNSSA-N	2.0	PPQRONHOSHZGFQ-WDCZJNDASA-N	direct	637270949	14775.0	52.5670307091	0.01	0.637517525249	0.0336639809187	2.01	0.00900727519377
1873050	637270949	923.0	0.318758762624	0.100991942756	GZCGUPFRVQAUEE-DPYQTVNSSA-N	2.0	PPQRONHOSHZGFQ-WDCZJNDASA-N	direct	637270949	15485.0	52.5670307091	0.01	0.637517525249	0.0336639809187	2.01	0.00900727519377
1873051	637270949	923.0	0.318758762624	0.100991942756	GZCGUPFRVQAUEE-DPYQTVNSSA-N	2.0	PPQRONHOSHZGFQ-WDCZJNDASA-N	direct	637270949	16492.0	52.5670307091	0.01	0.637517525249	0.0336639809187	2.01	0.00900727519377
20990748	637267294	923.0	0.318758762624	0.100991942756	GZCGUPFRVQAUEE-DPYQTVNSSA-N	2.0	PPQRONHOSHZGFQ-WDCZJNDASA-N	direct	637267294	15301.0	14.8538719643	0.01	0.637517525249	0.0336639809187	2.01	0.00900727519377
23512618	637266278	3303.0	0.318758762624	0.100991942756	GZCGUPFRVQAUEE-DPYQTVNSSA-N	2.0	PPQRONHOSHZGFQ-LMVFSUKVSA-N	direct	637266278	2872.0	200.0	0.01	0.637517525249	0.0336639809187	2.01	0.00900727519377
54913805	637269390	2352.0	0.318758762624	0.100991942756	GZCGUPFRVQAUEE-DPYQTVNSSA-N	2.0	PPQRONHOSHZGFQ-LMVFSUKVSA-N	direct	637269390	2028.0	9.06048074738	0.01	0.637517525249	0.0336639809187	2.01	0.00900727519377
54008604	637272017	401.0	1.60205999133	0.785302017568	GZCGUPFRVQAUEE-DPYQTVNSSA-N	2.0	PPQRONHOSHZGFQ-UHFFFAOYSA-N	flat tautomer	637272017	1345.0	0.0409586076789	0.01	0.0819172153578	0.261767339189	2.01	0.00900537270205
54008605	637272017	401.0	1.60205999133	0.785302017568	GZCGUPFRVQAUEE-DPYQTVNSSA-N	2.0	PPQRONHOSHZGFQ-UHFFFAOYSA-N	flat tautomer	637272017	3653.0	0.0409586076789	0.01	0.0819172153578	0.261767339189	2.01	0.00900537270205
54008606	637272017	4605.0	1.60205999133	0.785302017568	GZCGUPFRVQAUEE-DPYQTVNSSA-N	2.0	PPQRONHOSHZGFQ-UHFFFAOYSA-N	flat tautomer	637272017	1345.0	0.0409586076789	0.01	0.0819172153578	0.261767339189	2.01	0.00900537270205
54008607	637272017	4605.0	1.60205999133	0.785302017568	GZCGUPFRVQAUEE-DPYQTVNSSA-N	2.0	PPQRONHOSHZGFQ-UHFFFAOYSA-N	flat tautomer	637272017	3653.0	0.0409586076789	0.01	0.0819172153578	0.261767339189	2.01	0.00900537270205
55349135	637266792	3303.0	0.0409586076789	0.785302017568	GZCGUPFRVQAUEE-DPYQTVNSSA-N	2.0	PPQRONHOSHZGFQ-LMVFSUKVSA-N	direct	637266792	3273.0	1.22184874962	0.01	0.0819172153578	0.261767339189	2.01	0.00900537270205
23324462	637270930	2352.0	0.0409586076789	0.785302017568	GZCGUPFRVQAUEE-DPYQTVNSSA-N	2.0	PPQRONHOSHZGFQ-LMVFSUKVSA-N	direct	637270930	4142.0	200.0	0.01	0.0819172153578	0.261767339189	2.01	0.00900537270205
54852780	637270887	205.0	0.0409586076789	0.785302017568	GZCGUPFRVQAUEE-DPYQTVNSSA-N	2.0	PPQRONHOSHZGFQ-LMVFSUKVSA-N	direct	637270887	16245.0	76.474955193	0.01	0.0819172153578	0.261767339189	2.01	0.00900537270205
55086902	637270082	3155.0	0.0409586076789	0.785302017568	GZCGUPFRVQAUEE-DPYQTVNSSA-N	2.0	PPQRONHOSHZGFQ-LMVFSUKVSA-N	direct	637270082	9651.0	102.946921557	0.01	0.0819172153578	0.261767339189	2.01	0.00900537270205
55146391	637265784	3303.0	0.0757207139381	0.42367537554	GZCGUPFRVQAUEE-DPYQTVNSSA-N	2.0	PPQRONHOSHZGFQ-LMVFSUKVSA-N	direct	637265784	3778.0	68.2525881921	0.01	0.151441427876	0.14122512518	2.01	0.00899949619603
55146392	637265784	3303.0	0.0757207139381	0.42367537554	GZCGUPFRVQAUEE-DPYQTVNSSA-N	2.0	PPQRONHOSHZGFQ-LMVFSUKVSA-N	direct	637265784	5059.0	68.2525881921	0.01	0.151441427876	0.14122512518	2.01	0.00899949619603
55146393	637265784	3303.0	0.0757207139381	0.42367537554	GZCGUPFRVQAUEE-DPYQTVNSSA-N	2.0	PPQRONHOSHZGFQ-LMVFSUKVSA-N	direct	637265784	5269.0	68.2525881921	0.01	0.151441427876	0.14122512518	2.01	0.00899949619603
55146394	637265784	3303.0	0.0757207139381	0.42367537554	GZCGUPFRVQAUEE-DPYQTVNSSA-N	2.0	PPQRONHOSHZGFQ-LMVFSUKVSA-N	direct	637265784	5435.0	68.2525881921	0.01	0.151441427876	0.14122512518	2.01	0.00899949619603
55146395	637265784	3303.0	0.0757207139381	0.42367537554	GZCGUPFRVQAUEE-DPYQTVNSSA-N	2.0	PPQRONHOSHZGFQ-LMVFSUKVSA-N	direct	637265784	5708.0	68.2525881921	0.01	0.151441427876	0.14122512518	2.01	0.00899949619603
55146402	637265784	3303.0	0.0757207139381	0.42367537554	GZCGUPFRVQAUEE-DPYQTVNSSA-N	2.0	PPQRONHOSHZGFQ-LMVFSUKVSA-N	direct	637265784	3967.0	65.0213630516	0.01	0.151441427876	0.14122512518	2.01	0.00899949619603
55146407	637265784	3303.0	0.0757207139381	0.42367537554	GZCGUPFRVQAUEE-DPYQTVNSSA-N	2.0	PPQRONHOSHZGFQ-LMVFSUKVSA-N	direct	637265784	5743.0	65.0213630516	0.01	0.151441427876	0.14122512518	2.01	0.00899949619603
41901140	637267348	3303.0	0.0757207139381	0.42367537554	GZCGUPFRVQAUEE-DPYQTVNSSA-N	2.0	PPQRONHOSHZGFQ-LMVFSUKVSA-N	direct	637267348	1040.0	48.7746907183	0.01	0.151441427876	0.14122512518	2.01	0.00899949619603
41901141	637267348	3303.0	0.0757207139381	0.42367537554	GZCGUPFRVQAUEE-DPYQTVNSSA-N	2.0	PPQRONHOSHZGFQ-LMVFSUKVSA-N	direct	637267348	1912.0	48.7746907183	0.01	0.151441427876	0.14122512518	2.01	0.00899949619603
41901142	637267348	3303.0	0.0757207139381	0.42367537554	GZCGUPFRVQAUEE-DPYQTVNSSA-N	2.0	PPQRONHOSHZGFQ-LMVFSUKVSA-N	direct	637267348	3264.0	48.7746907183	0.01	0.151441427876	0.14122512518	2.01	0.00899949619603
41901143	637267348	3303.0	0.0757207139381	0.42367537554	GZCGUPFRVQAUEE-DPYQTVNSSA-N	2.0	PPQRONHOSHZGFQ-LMVFSUKVSA-N	direct	637267348	5413.0	48.7746907183	0.01	0.151441427876	0.14122512518	2.01	0.00899949619603
41901144	637267348	3303.0	0.0757207139381	0.42367537554	GZCGUPFRVQAUEE-DPYQTVNSSA-N	2.0	PPQRONHOSHZGFQ-LMVFSUKVSA-N	direct	637267348	5546.0	48.7746907183	0.01	0.151441427876	0.14122512518	2.01	0.00899949619603
55119054	637268032	3303.0	0.0757207139381	0.42367537554	GZCGUPFRVQAUEE-DPYQTVNSSA-N	2.0	PPQRONHOSHZGFQ-LMVFSUKVSA-N	direct	637268032	1321.0	59.8416375079	0.01	0.151441427876	0.14122512518	2.01	0.00899949619603
55119055	637268032	3303.0	0.0757207139381	0.42367537554	GZCGUPFRVQAUEE-DPYQTVNSSA-N	2.0	PPQRONHOSHZGFQ-LMVFSUKVSA-N	direct	637268032	5316.0	59.8416375079	0.01	0.151441427876	0.14122512518	2.01	0.00899949619603
54008636	637272017	401.0	1.60205999133	0.781188289528	GZCGUPFRVQAUEE-DPYQTVNSSA-N	2.0	PPQRONHOSHZGFQ-UHFFFAOYSA-N	flat tautomer	637272017	1345.0	0.0409586076789	0.01	0.0819172153578	0.260396096509	2.01	0.00899355602226
54008637	637272017	401.0	1.60205999133	0.781188289528	GZCGUPFRVQAUEE-DPYQTVNSSA-N	2.0	PPQRONHOSHZGFQ-UHFFFAOYSA-N	flat tautomer	637272017	3653.0	0.0409586076789	0.01	0.0819172153578	0.260396096509	2.01	0.00899355602226
54008638	637272017	4605.0	1.60205999133	0.781188289528	GZCGUPFRVQAUEE-DPYQTVNSSA-N	2.0	PPQRONHOSHZGFQ-UHFFFAOYSA-N	flat tautomer	637272017	1345.0	0.0409586076789	0.01	0.0819172153578	0.260396096509	2.01	0.00899355602226
54008639	637272017	4605.0	1.60205999133	0.781188289528	GZCGUPFRVQAUEE-DPYQTVNSSA-N	2.0	PPQRONHOSHZGFQ-UHFFFAOYSA-N	flat tautomer	637272017	3653.0	0.0409586076789	0.01	0.0819172153578	0.260396096509	2.01	0.00899355602226
55349143	637266792	3303.0	0.0409586076789	0.781188289528	GZCGUPFRVQAUEE-DPYQTVNSSA-N	2.0	PPQRONHOSHZGFQ-LMVFSUKVSA-N	direct	637266792	3273.0	1.22184874962	0.01	0.0819172153578	0.260396096509	2.01	0.00899355602226
23327230	637270930	2352.0	0.0409586076789	0.781188289528	GZCGUPFRVQAUEE-DPYQTVNSSA-N	2.0	PPQRONHOSHZGFQ-LMVFSUKVSA-N	direct	637270930	4142.0	200.0	0.01	0.0819172153578	0.260396096509	2.01	0.00899355602226
54852788	637270887	205.0	0.0409586076789	0.781188289528	GZCGUPFRVQAUEE-DPYQTVNSSA-N	2.0	PPQRONHOSHZGFQ-LMVFSUKVSA-N	direct	637270887	16245.0	76.474955193	0.01	0.0819172153578	0.260396096509	2.01	0.00899355602226
55086910	637270082	3155.0	0.0409586076789	0.781188289528	GZCGUPFRVQAUEE-DPYQTVNSSA-N	2.0	PPQRONHOSHZGFQ-LMVFSUKVSA-N	direct	637270082	9651.0	102.946921557	0.01	0.0819172153578	0.260396096509	2.01	0.00899355602226
26002878	637269202	3303.0	0.236572006437	0.135119224311	GZCGUPFRVQAUEE-DPYQTVNSSA-N	2.0	PPQRONHOSHZGFQ-LMVFSUKVSA-N	direct	637269202	6448.0	19.467245621	0.01	0.473144012874	0.045039741437	2.01	0.00899137976373
26002879	637269202	3303.0	0.236572006437	0.135119224311	GZCGUPFRVQAUEE-DPYQTVNSSA-N	2.0	PPQRONHOSHZGFQ-LMVFSUKVSA-N	direct	637269202	14782.0	19.467245621	0.01	0.473144012874	0.045039741437	2.01	0.00899137976373
55082628	637264906	3155.0	0.0555173278498	0.57572391778	GZCGUPFRVQAUEE-DPYQTVNSSA-N	2.0	PPQRONHOSHZGFQ-LMVFSUKVSA-N	direct	637264906	3836.0	0.49485002168	0.01	0.1110346557	0.191907972593	2.01	0.00899118479141
41346948	637269350	3303.0	0.130768280269	0.484390856875	GZCGUPFRVQAUEE-DPYQTVNSSA-N	2.0	PPQRONHOSHZGFQ-LMVFSUKVSA-N	direct	637269350		200.0	0.01	0.261536560538	0.161463618958	1.01	0.00898177421213
20995818	637270394	923.0	0.0655015487564	0.484390856875	GZCGUPFRVQAUEE-DPYQTVNSSA-N	2.0	PPQRONHOSHZGFQ-WDCZJNDASA-N	direct	637270394	6330.0	0.187086643357	0.01	0.131003097513	0.161463618958	2.01	0.00897466183583
20995819	637270394	923.0	0.0655015487564	0.484390856875	GZCGUPFRVQAUEE-DPYQTVNSSA-N	2.0	PPQRONHOSHZGFQ-WDCZJNDASA-N	direct	637270394	3.0	0.180456064458	0.01	0.131003097513	0.161463618958	2.01	0.00897466183583
20995820	637270394	923.0	0.0655015487564	0.484390856875	GZCGUPFRVQAUEE-DPYQTVNSSA-N	2.0	PPQRONHOSHZGFQ-WDCZJNDASA-N	direct	637270394	70.0	0.180456064458	0.01	0.131003097513	0.161463618958	2.01	0.00897466183583
20995821	637270394	923.0	0.0655015487564	0.484390856875	GZCGUPFRVQAUEE-DPYQTVNSSA-N	2.0	PPQRONHOSHZGFQ-WDCZJNDASA-N	direct	637270394	3207.0	0.180456064458	0.01	0.131003097513	0.161463618958	2.01	0.00897466183583
20995822	637270394	923.0	0.0655015487564	0.484390856875	GZCGUPFRVQAUEE-DPYQTVNSSA-N	2.0	PPQRONHOSHZGFQ-WDCZJNDASA-N	direct	637270394	4278.0	0.180456064458	0.01	0.131003097513	0.161463618958	2.01	0.00897466183583
20995823	637270394	923.0	0.0655015487564	0.484390856875	GZCGUPFRVQAUEE-DPYQTVNSSA-N	2.0	PPQRONHOSHZGFQ-WDCZJNDASA-N	direct	637270394	4785.0	0.180456064458	0.01	0.131003097513	0.161463618958	2.01	0.00897466183583
20995824	637270394	923.0	0.0655015487564	0.484390856875	GZCGUPFRVQAUEE-DPYQTVNSSA-N	2.0	PPQRONHOSHZGFQ-WDCZJNDASA-N	direct	637270394	4863.0	0.180456064458	0.01	0.131003097513	0.161463618958	2.01	0.00897466183583
20995825	637270394	923.0	0.0655015487564	0.484390856875	GZCGUPFRVQAUEE-DPYQTVNSSA-N	2.0	PPQRONHOSHZGFQ-WDCZJNDASA-N	direct	637270394	4940.0	0.180456064458	0.01	0.131003097513	0.161463618958	2.01	0.00897466183583
20995826	637270394	923.0	0.0655015487564	0.484390856875	GZCGUPFRVQAUEE-DPYQTVNSSA-N	2.0	PPQRONHOSHZGFQ-WDCZJNDASA-N	direct	637270394	5186.0	0.180456064458	0.01	0.131003097513	0.161463618958	2.01	0.00897466183583
20995827	637270394	923.0	0.0655015487564	0.484390856875	GZCGUPFRVQAUEE-DPYQTVNSSA-N	2.0	PPQRONHOSHZGFQ-WDCZJNDASA-N	direct	637270394	5773.0	0.180456064458	0.01	0.131003097513	0.161463618958	2.01	0.00897466183583
20995828	637270394	923.0	0.0655015487564	0.484390856875	GZCGUPFRVQAUEE-DPYQTVNSSA-N	2.0	PPQRONHOSHZGFQ-WDCZJNDASA-N	direct	637270394	6495.0	0.180456064458	0.01	0.131003097513	0.161463618958	2.01	0.00897466183583
26416675	637266572	2352.0	0.0457574905607	0.692941211858	GZCGUPFRVQAUEE-DPYQTVNSSA-N	2.0	PPQRONHOSHZGFQ-LMVFSUKVSA-N	direct	637266572	4997.0	22.7721132954	0.01	0.0915149811213	0.230980403953	2.01	0.00897316935431
26416676	637266572	2352.0	0.0457574905607	0.692941211858	GZCGUPFRVQAUEE-DPYQTVNSSA-N	2.0	PPQRONHOSHZGFQ-LMVFSUKVSA-N	direct	637266572	5435.0	22.7721132954	0.01	0.0915149811213	0.230980403953	2.01	0.00897316935431
26416677	637266572	2352.0	0.0457574905607	0.692941211858	GZCGUPFRVQAUEE-DPYQTVNSSA-N	2.0	PPQRONHOSHZGFQ-LMVFSUKVSA-N	direct	637266572	5708.0	22.7721132954	0.01	0.0915149811213	0.230980403953	2.01	0.00897316935431
55082624	637264906	3155.0	0.0555173278498	0.569263592662	GZCGUPFRVQAUEE-DPYQTVNSSA-N	2.0	PPQRONHOSHZGFQ-LMVFSUKVSA-N	direct	637264906	3836.0	0.49485002168	0.01	0.1110346557	0.189754530887	2.01	0.00896585493675
20971976	637269472	923.0	0.0506099933551	0.619265463499	GZCGUPFRVQAUEE-DPYQTVNSSA-N	2.0	PPQRONHOSHZGFQ-WDCZJNDASA-N	direct	637269472	722.0	0.207608310502	0.01	0.10121998671	0.206421821166	2.01	0.00894714554212
20971977	637269472	923.0	0.0506099933551	0.619265463499	GZCGUPFRVQAUEE-DPYQTVNSSA-N	2.0	PPQRONHOSHZGFQ-WDCZJNDASA-N	direct	637269472	1040.0	0.207608310502	0.01	0.10121998671	0.206421821166	2.01	0.00894714554212
20971978	637269472	923.0	0.0506099933551	0.619265463499	GZCGUPFRVQAUEE-DPYQTVNSSA-N	2.0	PPQRONHOSHZGFQ-WDCZJNDASA-N	direct	637269472	1912.0	0.207608310502	0.01	0.10121998671	0.206421821166	2.01	0.00894714554212
20971979	637269472	923.0	0.0506099933551	0.619265463499	GZCGUPFRVQAUEE-DPYQTVNSSA-N	2.0	PPQRONHOSHZGFQ-WDCZJNDASA-N	direct	637269472	2304.0	0.207608310502	0.01	0.10121998671	0.206421821166	2.01	0.00894714554212
20971980	637269472	923.0	0.0506099933551	0.619265463499	GZCGUPFRVQAUEE-DPYQTVNSSA-N	2.0	PPQRONHOSHZGFQ-WDCZJNDASA-N	direct	637269472	2394.0	0.207608310502	0.01	0.10121998671	0.206421821166	2.01	0.00894714554212
20971981	637269472	923.0	0.0506099933551	0.619265463499	GZCGUPFRVQAUEE-DPYQTVNSSA-N	2.0	PPQRONHOSHZGFQ-WDCZJNDASA-N	direct	637269472	3058.0	0.207608310502	0.01	0.10121998671	0.206421821166	2.01	0.00894714554212
20971982	637269472	923.0	0.0506099933551	0.619265463499	GZCGUPFRVQAUEE-DPYQTVNSSA-N	2.0	PPQRONHOSHZGFQ-WDCZJNDASA-N	direct	637269472	3264.0	0.207608310502	0.01	0.10121998671	0.206421821166	2.01	0.00894714554212
20971983	637269472	923.0	0.0506099933551	0.619265463499	GZCGUPFRVQAUEE-DPYQTVNSSA-N	2.0	PPQRONHOSHZGFQ-WDCZJNDASA-N	direct	637269472	3892.0	0.207608310502	0.01	0.10121998671	0.206421821166	2.01	0.00894714554212
20971984	637269472	923.0	0.0506099933551	0.619265463499	GZCGUPFRVQAUEE-DPYQTVNSSA-N	2.0	PPQRONHOSHZGFQ-WDCZJNDASA-N	direct	637269472	4136.0	0.207608310502	0.01	0.10121998671	0.206421821166	2.01	0.00894714554212
20971985	637269472	923.0	0.0506099933551	0.619265463499	GZCGUPFRVQAUEE-DPYQTVNSSA-N	2.0	PPQRONHOSHZGFQ-WDCZJNDASA-N	direct	637269472	4400.0	0.207608310502	0.01	0.10121998671	0.206421821166	2.01	0.00894714554212
20971986	637269472	923.0	0.0506099933551	0.619265463499	GZCGUPFRVQAUEE-DPYQTVNSSA-N	2.0	PPQRONHOSHZGFQ-WDCZJNDASA-N	direct	637269472	5413.0	0.207608310502	0.01	0.10121998671	0.206421821166	2.01	0.00894714554212
20971987	637269472	923.0	0.0506099933551	0.619265463499	GZCGUPFRVQAUEE-DPYQTVNSSA-N	2.0	PPQRONHOSHZGFQ-WDCZJNDASA-N	direct	637269472	5546.0	0.207608310502	0.01	0.10121998671	0.206421821166	2.01	0.00894714554212
25611050	637265541	3303.0	0.0506099933551	0.619265463499	GZCGUPFRVQAUEE-DPYQTVNSSA-N	2.0	PPQRONHOSHZGFQ-LMVFSUKVSA-N	direct	637265541	878.0	9.79048498546	0.01	0.10121998671	0.206421821166	2.01	0.00894714554212
20975186	637264938	923.0	0.309803919971	0.100991942756	GZCGUPFRVQAUEE-DPYQTVNSSA-N	2.0	PPQRONHOSHZGFQ-WDCZJNDASA-N	direct	637264938	1466.0	1.13076828027	0.01	0.619607839943	0.0336639809187	2.01	0.00894333761273
20975187	637264938	923.0	0.309803919971	0.100991942756	GZCGUPFRVQAUEE-DPYQTVNSSA-N	2.0	PPQRONHOSHZGFQ-WDCZJNDASA-N	direct	637264938	4116.0	1.13076828027	0.01	0.619607839943	0.0336639809187	2.01	0.00894333761273
53885557	637264721	401.0	0.853871964322	0.100991942756	GZCGUPFRVQAUEE-DPYQTVNSSA-N	2.0	PPQRONHOSHZGFQ-UHFFFAOYSA-N	flat tautomer	637264721	2839.0	0.309803919971	0.01	0.619607839943	0.0336639809187	2.01	0.00894333761273
53885558	637264721	401.0	0.853871964322	0.100991942756	GZCGUPFRVQAUEE-DPYQTVNSSA-N	2.0	PPQRONHOSHZGFQ-UHFFFAOYSA-N	flat tautomer	637264721	4210.0	0.309803919971	0.01	0.619607839943	0.0336639809187	2.01	0.00894333761273
53885559	637264721	4605.0	0.853871964322	0.100991942756	GZCGUPFRVQAUEE-DPYQTVNSSA-N	2.0	PPQRONHOSHZGFQ-UHFFFAOYSA-N	flat tautomer	637264721	2839.0	0.309803919971	0.01	0.619607839943	0.0336639809187	2.01	0.00894333761273
53885560	637264721	4605.0	0.853871964322	0.100991942756	GZCGUPFRVQAUEE-DPYQTVNSSA-N	2.0	PPQRONHOSHZGFQ-UHFFFAOYSA-N	flat tautomer	637264721	4210.0	0.309803919971	0.01	0.619607839943	0.0336639809187	2.01	0.00894333761273
54008596	637272017	401.0	1.60205999133	0.759180192705	GZCGUPFRVQAUEE-DPYQTVNSSA-N	2.0	PPQRONHOSHZGFQ-UHFFFAOYSA-N	flat tautomer	637272017	1345.0	0.0409586076789	0.01	0.0819172153578	0.253060064235	2.01	0.00892953266655
54008597	637272017	401.0	1.60205999133	0.759180192705	GZCGUPFRVQAUEE-DPYQTVNSSA-N	2.0	PPQRONHOSHZGFQ-UHFFFAOYSA-N	flat tautomer	637272017	3653.0	0.0409586076789	0.01	0.0819172153578	0.253060064235	2.01	0.00892953266655
54008598	637272017	4605.0	1.60205999133	0.759180192705	GZCGUPFRVQAUEE-DPYQTVNSSA-N	2.0	PPQRONHOSHZGFQ-UHFFFAOYSA-N	flat tautomer	637272017	1345.0	0.0409586076789	0.01	0.0819172153578	0.253060064235	2.01	0.00892953266655
54008599	637272017	4605.0	1.60205999133	0.759180192705	GZCGUPFRVQAUEE-DPYQTVNSSA-N	2.0	PPQRONHOSHZGFQ-UHFFFAOYSA-N	flat tautomer	637272017	3653.0	0.0409586076789	0.01	0.0819172153578	0.253060064235	2.01	0.00892953266655
55349133	637266792	3303.0	0.0409586076789	0.759180192705	GZCGUPFRVQAUEE-DPYQTVNSSA-N	2.0	PPQRONHOSHZGFQ-LMVFSUKVSA-N	direct	637266792	3273.0	1.22184874962	0.01	0.0819172153578	0.253060064235	2.01	0.00892953266655
23323770	637270930	2352.0	0.0409586076789	0.759180192705	GZCGUPFRVQAUEE-DPYQTVNSSA-N	2.0	PPQRONHOSHZGFQ-LMVFSUKVSA-N	direct	637270930	4142.0	200.0	0.01	0.0819172153578	0.253060064235	2.01	0.00892953266655
54852778	637270887	205.0	0.0409586076789	0.759180192705	GZCGUPFRVQAUEE-DPYQTVNSSA-N	2.0	PPQRONHOSHZGFQ-LMVFSUKVSA-N	direct	637270887	16245.0	76.474955193	0.01	0.0819172153578	0.253060064235	2.01	0.00892953266655
55086900	637270082	3155.0	0.0409586076789	0.759180192705	GZCGUPFRVQAUEE-DPYQTVNSSA-N	2.0	PPQRONHOSHZGFQ-LMVFSUKVSA-N	direct	637270082	9651.0	102.946921557	0.01	0.0819172153578	0.253060064235	2.01	0.00892953266655
54008608	637272017	401.0	1.60205999133	0.758279828805	GZCGUPFRVQAUEE-DPYQTVNSSA-N	2.0	PPQRONHOSHZGFQ-UHFFFAOYSA-N	flat tautomer	637272017	1345.0	0.0409586076789	0.01	0.0819172153578	0.252759942935	2.01	0.00892688395184
54008609	637272017	401.0	1.60205999133	0.758279828805	GZCGUPFRVQAUEE-DPYQTVNSSA-N	2.0	PPQRONHOSHZGFQ-UHFFFAOYSA-N	flat tautomer	637272017	3653.0	0.0409586076789	0.01	0.0819172153578	0.252759942935	2.01	0.00892688395184
54008610	637272017	4605.0	1.60205999133	0.758279828805	GZCGUPFRVQAUEE-DPYQTVNSSA-N	2.0	PPQRONHOSHZGFQ-UHFFFAOYSA-N	flat tautomer	637272017	1345.0	0.0409586076789	0.01	0.0819172153578	0.252759942935	2.01	0.00892688395184
54008611	637272017	4605.0	1.60205999133	0.758279828805	GZCGUPFRVQAUEE-DPYQTVNSSA-N	2.0	PPQRONHOSHZGFQ-UHFFFAOYSA-N	flat tautomer	637272017	3653.0	0.0409586076789	0.01	0.0819172153578	0.252759942935	2.01	0.00892688395184
55349136	637266792	3303.0	0.0409586076789	0.758279828805	GZCGUPFRVQAUEE-DPYQTVNSSA-N	2.0	PPQRONHOSHZGFQ-LMVFSUKVSA-N	direct	637266792	3273.0	1.22184874962	0.01	0.0819172153578	0.252759942935	2.01	0.00892688395184
23324808	637270930	2352.0	0.0409586076789	0.758279828805	GZCGUPFRVQAUEE-DPYQTVNSSA-N	2.0	PPQRONHOSHZGFQ-LMVFSUKVSA-N	direct	637270930	4142.0	200.0	0.01	0.0819172153578	0.252759942935	2.01	0.00892688395184
54852781	637270887	205.0	0.0409586076789	0.758279828805	GZCGUPFRVQAUEE-DPYQTVNSSA-N	2.0	PPQRONHOSHZGFQ-LMVFSUKVSA-N	direct	637270887	16245.0	76.474955193	0.01	0.0819172153578	0.252759942935	2.01	0.00892688395184
55086903	637270082	3155.0	0.0409586076789	0.758279828805	GZCGUPFRVQAUEE-DPYQTVNSSA-N	2.0	PPQRONHOSHZGFQ-LMVFSUKVSA-N	direct	637270082	9651.0	102.946921557	0.01	0.0819172153578	0.252759942935	2.01	0.00892688395184
41035008	637266253	3303.0	0.229147988358	0.135119224311	GZCGUPFRVQAUEE-DPYQTVNSSA-N	2.0	PPQRONHOSHZGFQ-LMVFSUKVSA-N	direct	637266253	16453.0	38.8268137316	0.01	0.458295976716	0.045039741437	2.01	0.00891999303026
55333582	637266043	3303.0	0.229147988358	0.135119224311	GZCGUPFRVQAUEE-DPYQTVNSSA-N	2.0	PPQRONHOSHZGFQ-LMVFSUKVSA-N	direct	637266043	4170.0	200.0	0.01	0.458295976716	0.045039741437	2.01	0.00891999303026
55333583	637266043	3303.0	0.229147988358	0.135119224311	GZCGUPFRVQAUEE-DPYQTVNSSA-N	2.0	PPQRONHOSHZGFQ-LMVFSUKVSA-N	direct	637266043	5317.0	200.0	0.01	0.458295976716	0.045039741437	2.01	0.00891999303026
26416579	637266572	2352.0	0.0457574905607	0.676096335138	GZCGUPFRVQAUEE-DPYQTVNSSA-N	2.0	PPQRONHOSHZGFQ-LMVFSUKVSA-N	direct	637266572	4997.0	22.7721132954	0.01	0.0915149811213	0.225365445046	2.01	0.00891813232642
26416580	637266572	2352.0	0.0457574905607	0.676096335138	GZCGUPFRVQAUEE-DPYQTVNSSA-N	2.0	PPQRONHOSHZGFQ-LMVFSUKVSA-N	direct	637266572	5435.0	22.7721132954	0.01	0.0915149811213	0.225365445046	2.01	0.00891813232642
26416581	637266572	2352.0	0.0457574905607	0.676096335138	GZCGUPFRVQAUEE-DPYQTVNSSA-N	2.0	PPQRONHOSHZGFQ-LMVFSUKVSA-N	direct	637266572	5708.0	22.7721132954	0.01	0.0915149811213	0.225365445046	2.01	0.00891813232642
26416723	637266572	2352.0	0.0457574905607	0.674868010415	GZCGUPFRVQAUEE-DPYQTVNSSA-N	2.0	PPQRONHOSHZGFQ-LMVFSUKVSA-N	direct	637266572	4997.0	22.7721132954	0.01	0.0915149811213	0.224956003472	2.01	0.00891407897155
26416724	637266572	2352.0	0.0457574905607	0.674868010415	GZCGUPFRVQAUEE-DPYQTVNSSA-N	2.0	PPQRONHOSHZGFQ-LMVFSUKVSA-N	direct	637266572	5435.0	22.7721132954	0.01	0.0915149811213	0.224956003472	2.01	0.00891407897155
26416725	637266572	2352.0	0.0457574905607	0.674868010415	GZCGUPFRVQAUEE-DPYQTVNSSA-N	2.0	PPQRONHOSHZGFQ-LMVFSUKVSA-N	direct	637266572	5708.0	22.7721132954	0.01	0.0915149811213	0.224956003472	2.01	0.00891407897155
54008612	637272017	401.0	1.60205999133	0.752804438666	GZCGUPFRVQAUEE-DPYQTVNSSA-N	2.0	PPQRONHOSHZGFQ-UHFFFAOYSA-N	flat tautomer	637272017	1345.0	0.0409586076789	0.01	0.0819172153578	0.250934812889	2.01	0.00891072531121
54008613	637272017	401.0	1.60205999133	0.752804438666	GZCGUPFRVQAUEE-DPYQTVNSSA-N	2.0	PPQRONHOSHZGFQ-UHFFFAOYSA-N	flat tautomer	637272017	3653.0	0.0409586076789	0.01	0.0819172153578	0.250934812889	2.01	0.00891072531121
54008614	637272017	4605.0	1.60205999133	0.752804438666	GZCGUPFRVQAUEE-DPYQTVNSSA-N	2.0	PPQRONHOSHZGFQ-UHFFFAOYSA-N	flat tautomer	637272017	1345.0	0.0409586076789	0.01	0.0819172153578	0.250934812889	2.01	0.00891072531121
54008615	637272017	4605.0	1.60205999133	0.752804438666	GZCGUPFRVQAUEE-DPYQTVNSSA-N	2.0	PPQRONHOSHZGFQ-UHFFFAOYSA-N	flat tautomer	637272017	3653.0	0.0409586076789	0.01	0.0819172153578	0.250934812889	2.01	0.00891072531121
55349137	637266792	3303.0	0.0409586076789	0.752804438666	GZCGUPFRVQAUEE-DPYQTVNSSA-N	2.0	PPQRONHOSHZGFQ-LMVFSUKVSA-N	direct	637266792	3273.0	1.22184874962	0.01	0.0819172153578	0.250934812889	2.01	0.00891072531121
23325154	637270930	2352.0	0.0409586076789	0.752804438666	GZCGUPFRVQAUEE-DPYQTVNSSA-N	2.0	PPQRONHOSHZGFQ-LMVFSUKVSA-N	direct	637270930	4142.0	200.0	0.01	0.0819172153578	0.250934812889	2.01	0.00891072531121
54852782	637270887	205.0	0.0409586076789	0.752804438666	GZCGUPFRVQAUEE-DPYQTVNSSA-N	2.0	PPQRONHOSHZGFQ-LMVFSUKVSA-N	direct	637270887	16245.0	76.474955193	0.01	0.0819172153578	0.250934812889	2.01	0.00891072531121
55086904	637270082	3155.0	0.0409586076789	0.752804438666	GZCGUPFRVQAUEE-DPYQTVNSSA-N	2.0	PPQRONHOSHZGFQ-LMVFSUKVSA-N	direct	637270082	9651.0	102.946921557	0.01	0.0819172153578	0.250934812889	2.01	0.00891072531121
41346982	637269350	3303.0	0.130768280269	0.468929134963	GZCGUPFRVQAUEE-DPYQTVNSSA-N	2.0	PPQRONHOSHZGFQ-LMVFSUKVSA-N	direct	637269350		200.0	0.01	0.261536560538	0.156309711654	1.01	0.00890922553798
20996005	637270394	923.0	0.0655015487564	0.468929134963	GZCGUPFRVQAUEE-DPYQTVNSSA-N	2.0	PPQRONHOSHZGFQ-WDCZJNDASA-N	direct	637270394	6330.0	0.187086643357	0.01	0.131003097513	0.156309711654	2.01	0.00890217061063
20996006	637270394	923.0	0.0655015487564	0.468929134963	GZCGUPFRVQAUEE-DPYQTVNSSA-N	2.0	PPQRONHOSHZGFQ-WDCZJNDASA-N	direct	637270394	3.0	0.180456064458	0.01	0.131003097513	0.156309711654	2.01	0.00890217061063
20996007	637270394	923.0	0.0655015487564	0.468929134963	GZCGUPFRVQAUEE-DPYQTVNSSA-N	2.0	PPQRONHOSHZGFQ-WDCZJNDASA-N	direct	637270394	70.0	0.180456064458	0.01	0.131003097513	0.156309711654	2.01	0.00890217061063
20996008	637270394	923.0	0.0655015487564	0.468929134963	GZCGUPFRVQAUEE-DPYQTVNSSA-N	2.0	PPQRONHOSHZGFQ-WDCZJNDASA-N	direct	637270394	3207.0	0.180456064458	0.01	0.131003097513	0.156309711654	2.01	0.00890217061063
20996009	637270394	923.0	0.0655015487564	0.468929134963	GZCGUPFRVQAUEE-DPYQTVNSSA-N	2.0	PPQRONHOSHZGFQ-WDCZJNDASA-N	direct	637270394	4278.0	0.180456064458	0.01	0.131003097513	0.156309711654	2.01	0.00890217061063
20996010	637270394	923.0	0.0655015487564	0.468929134963	GZCGUPFRVQAUEE-DPYQTVNSSA-N	2.0	PPQRONHOSHZGFQ-WDCZJNDASA-N	direct	637270394	4785.0	0.180456064458	0.01	0.131003097513	0.156309711654	2.01	0.00890217061063
20996011	637270394	923.0	0.0655015487564	0.468929134963	GZCGUPFRVQAUEE-DPYQTVNSSA-N	2.0	PPQRONHOSHZGFQ-WDCZJNDASA-N	direct	637270394	4863.0	0.180456064458	0.01	0.131003097513	0.156309711654	2.01	0.00890217061063
20996012	637270394	923.0	0.0655015487564	0.468929134963	GZCGUPFRVQAUEE-DPYQTVNSSA-N	2.0	PPQRONHOSHZGFQ-WDCZJNDASA-N	direct	637270394	4940.0	0.180456064458	0.01	0.131003097513	0.156309711654	2.01	0.00890217061063
20996013	637270394	923.0	0.0655015487564	0.468929134963	GZCGUPFRVQAUEE-DPYQTVNSSA-N	2.0	PPQRONHOSHZGFQ-WDCZJNDASA-N	direct	637270394	5186.0	0.180456064458	0.01	0.131003097513	0.156309711654	2.01	0.00890217061063
20996014	637270394	923.0	0.0655015487564	0.468929134963	GZCGUPFRVQAUEE-DPYQTVNSSA-N	2.0	PPQRONHOSHZGFQ-WDCZJNDASA-N	direct	637270394	5773.0	0.180456064458	0.01	0.131003097513	0.156309711654	2.01	0.00890217061063
20996015	637270394	923.0	0.0655015487564	0.468929134963	GZCGUPFRVQAUEE-DPYQTVNSSA-N	2.0	PPQRONHOSHZGFQ-WDCZJNDASA-N	direct	637270394	6495.0	0.180456064458	0.01	0.131003097513	0.156309711654	2.01	0.00890217061063
20909686	637276567	401.0	0.301029995664	0.100991942756	GZCGUPFRVQAUEE-DPYQTVNSSA-N	2.0	PPQRONHOSHZGFQ-UHFFFAOYSA-N	flat tautomer	637276567	15353.0	200.0	0.01	0.602059991328	0.0336639809187	2.01	0.00887933296186
20909687	637276567	4605.0	0.301029995664	0.100991942756	GZCGUPFRVQAUEE-DPYQTVNSSA-N	2.0	PPQRONHOSHZGFQ-UHFFFAOYSA-N	flat tautomer	637276567	15353.0	200.0	0.01	0.602059991328	0.0336639809187	2.01	0.00887933296186
25971431	637265428	3155.0	0.301029995664	0.100991942756	GZCGUPFRVQAUEE-DPYQTVNSSA-N	2.0	PPQRONHOSHZGFQ-LMVFSUKVSA-N	direct	637265428	1523.0	200.0	0.01	0.602059991328	0.0336639809187	2.01	0.00887933296186
25971432	637265428	3155.0	0.301029995664	0.100991942756	GZCGUPFRVQAUEE-DPYQTVNSSA-N	2.0	PPQRONHOSHZGFQ-LMVFSUKVSA-N	direct	637265428	4024.0	200.0	0.01	0.602059991328	0.0336639809187	2.01	0.00887933296186
25971433	637265428	3155.0	0.301029995664	0.100991942756	GZCGUPFRVQAUEE-DPYQTVNSSA-N	2.0	PPQRONHOSHZGFQ-LMVFSUKVSA-N	direct	637265428	7502.0	200.0	0.01	0.602059991328	0.0336639809187	2.01	0.00887933296186
25971434	637265428	3155.0	0.301029995664	0.100991942756	GZCGUPFRVQAUEE-DPYQTVNSSA-N	2.0	PPQRONHOSHZGFQ-LMVFSUKVSA-N	direct	637265428	11475.0	200.0	0.01	0.602059991328	0.0336639809187	2.01	0.00887933296186
41346984	637269350	3303.0	0.130768280269	0.461383255359	GZCGUPFRVQAUEE-DPYQTVNSSA-N	2.0	PPQRONHOSHZGFQ-LMVFSUKVSA-N	direct	637269350		200.0	0.01	0.261536560538	0.153794418453	1.01	0.00887316599877
20996016	637270394	923.0	0.0655015487564	0.461383255359	GZCGUPFRVQAUEE-DPYQTVNSSA-N	2.0	PPQRONHOSHZGFQ-WDCZJNDASA-N	direct	637270394	6330.0	0.187086643357	0.01	0.131003097513	0.153794418453	2.01	0.0088661396258
20996017	637270394	923.0	0.0655015487564	0.461383255359	GZCGUPFRVQAUEE-DPYQTVNSSA-N	2.0	PPQRONHOSHZGFQ-WDCZJNDASA-N	direct	637270394	3.0	0.180456064458	0.01	0.131003097513	0.153794418453	2.01	0.0088661396258
20996018	637270394	923.0	0.0655015487564	0.461383255359	GZCGUPFRVQAUEE-DPYQTVNSSA-N	2.0	PPQRONHOSHZGFQ-WDCZJNDASA-N	direct	637270394	70.0	0.180456064458	0.01	0.131003097513	0.153794418453	2.01	0.0088661396258
20996019	637270394	923.0	0.0655015487564	0.461383255359	GZCGUPFRVQAUEE-DPYQTVNSSA-N	2.0	PPQRONHOSHZGFQ-WDCZJNDASA-N	direct	637270394	3207.0	0.180456064458	0.01	0.131003097513	0.153794418453	2.01	0.0088661396258
20996020	637270394	923.0	0.0655015487564	0.461383255359	GZCGUPFRVQAUEE-DPYQTVNSSA-N	2.0	PPQRONHOSHZGFQ-WDCZJNDASA-N	direct	637270394	4278.0	0.180456064458	0.01	0.131003097513	0.153794418453	2.01	0.0088661396258
20996021	637270394	923.0	0.0655015487564	0.461383255359	GZCGUPFRVQAUEE-DPYQTVNSSA-N	2.0	PPQRONHOSHZGFQ-WDCZJNDASA-N	direct	637270394	4785.0	0.180456064458	0.01	0.131003097513	0.153794418453	2.01	0.0088661396258
20996022	637270394	923.0	0.0655015487564	0.461383255359	GZCGUPFRVQAUEE-DPYQTVNSSA-N	2.0	PPQRONHOSHZGFQ-WDCZJNDASA-N	direct	637270394	4863.0	0.180456064458	0.01	0.131003097513	0.153794418453	2.01	0.0088661396258
20996023	637270394	923.0	0.0655015487564	0.461383255359	GZCGUPFRVQAUEE-DPYQTVNSSA-N	2.0	PPQRONHOSHZGFQ-WDCZJNDASA-N	direct	637270394	4940.0	0.180456064458	0.01	0.131003097513	0.153794418453	2.01	0.0088661396258
20996024	637270394	923.0	0.0655015487564	0.461383255359	GZCGUPFRVQAUEE-DPYQTVNSSA-N	2.0	PPQRONHOSHZGFQ-WDCZJNDASA-N	direct	637270394	5186.0	0.180456064458	0.01	0.131003097513	0.153794418453	2.01	0.0088661396258
20996025	637270394	923.0	0.0655015487564	0.461383255359	GZCGUPFRVQAUEE-DPYQTVNSSA-N	2.0	PPQRONHOSHZGFQ-WDCZJNDASA-N	direct	637270394	5773.0	0.180456064458	0.01	0.131003097513	0.153794418453	2.01	0.0088661396258
20996026	637270394	923.0	0.0655015487564	0.461383255359	GZCGUPFRVQAUEE-DPYQTVNSSA-N	2.0	PPQRONHOSHZGFQ-WDCZJNDASA-N	direct	637270394	6495.0	0.180456064458	0.01	0.131003097513	0.153794418453	2.01	0.0088661396258
20971952	637269472	923.0	0.0506099933551	0.587092328571	GZCGUPFRVQAUEE-DPYQTVNSSA-N	2.0	PPQRONHOSHZGFQ-WDCZJNDASA-N	direct	637269472	722.0	0.207608310502	0.01	0.10121998671	0.195697442857	2.01	0.00882860097258
20971953	637269472	923.0	0.0506099933551	0.587092328571	GZCGUPFRVQAUEE-DPYQTVNSSA-N	2.0	PPQRONHOSHZGFQ-WDCZJNDASA-N	direct	637269472	1040.0	0.207608310502	0.01	0.10121998671	0.195697442857	2.01	0.00882860097258
20971954	637269472	923.0	0.0506099933551	0.587092328571	GZCGUPFRVQAUEE-DPYQTVNSSA-N	2.0	PPQRONHOSHZGFQ-WDCZJNDASA-N	direct	637269472	1912.0	0.207608310502	0.01	0.10121998671	0.195697442857	2.01	0.00882860097258
20971955	637269472	923.0	0.0506099933551	0.587092328571	GZCGUPFRVQAUEE-DPYQTVNSSA-N	2.0	PPQRONHOSHZGFQ-WDCZJNDASA-N	direct	637269472	2304.0	0.207608310502	0.01	0.10121998671	0.195697442857	2.01	0.00882860097258
20971956	637269472	923.0	0.0506099933551	0.587092328571	GZCGUPFRVQAUEE-DPYQTVNSSA-N	2.0	PPQRONHOSHZGFQ-WDCZJNDASA-N	direct	637269472	2394.0	0.207608310502	0.01	0.10121998671	0.195697442857	2.01	0.00882860097258
20971957	637269472	923.0	0.0506099933551	0.587092328571	GZCGUPFRVQAUEE-DPYQTVNSSA-N	2.0	PPQRONHOSHZGFQ-WDCZJNDASA-N	direct	637269472	3058.0	0.207608310502	0.01	0.10121998671	0.195697442857	2.01	0.00882860097258
20971958	637269472	923.0	0.0506099933551	0.587092328571	GZCGUPFRVQAUEE-DPYQTVNSSA-N	2.0	PPQRONHOSHZGFQ-WDCZJNDASA-N	direct	637269472	3264.0	0.207608310502	0.01	0.10121998671	0.195697442857	2.01	0.00882860097258
20971959	637269472	923.0	0.0506099933551	0.587092328571	GZCGUPFRVQAUEE-DPYQTVNSSA-N	2.0	PPQRONHOSHZGFQ-WDCZJNDASA-N	direct	637269472	3892.0	0.207608310502	0.01	0.10121998671	0.195697442857	2.01	0.00882860097258
20971960	637269472	923.0	0.0506099933551	0.587092328571	GZCGUPFRVQAUEE-DPYQTVNSSA-N	2.0	PPQRONHOSHZGFQ-WDCZJNDASA-N	direct	637269472	4136.0	0.207608310502	0.01	0.10121998671	0.195697442857	2.01	0.00882860097258
20971961	637269472	923.0	0.0506099933551	0.587092328571	GZCGUPFRVQAUEE-DPYQTVNSSA-N	2.0	PPQRONHOSHZGFQ-WDCZJNDASA-N	direct	637269472	4400.0	0.207608310502	0.01	0.10121998671	0.195697442857	2.01	0.00882860097258
20971962	637269472	923.0	0.0506099933551	0.587092328571	GZCGUPFRVQAUEE-DPYQTVNSSA-N	2.0	PPQRONHOSHZGFQ-WDCZJNDASA-N	direct	637269472	5413.0	0.207608310502	0.01	0.10121998671	0.195697442857	2.01	0.00882860097258
20971963	637269472	923.0	0.0506099933551	0.587092328571	GZCGUPFRVQAUEE-DPYQTVNSSA-N	2.0	PPQRONHOSHZGFQ-WDCZJNDASA-N	direct	637269472	5546.0	0.207608310502	0.01	0.10121998671	0.195697442857	2.01	0.00882860097258
25611046	637265541	3303.0	0.0506099933551	0.587092328571	GZCGUPFRVQAUEE-DPYQTVNSSA-N	2.0	PPQRONHOSHZGFQ-LMVFSUKVSA-N	direct	637265541	878.0	9.79048498546	0.01	0.10121998671	0.195697442857	2.01	0.00882860097258
54008640	637272017	401.0	1.60205999133	0.724898341902	GZCGUPFRVQAUEE-DPYQTVNSSA-N	2.0	PPQRONHOSHZGFQ-UHFFFAOYSA-N	flat tautomer	637272017	1345.0	0.0409586076789	0.01	0.0819172153578	0.241632780634	2.01	0.00882697282993
54008641	637272017	401.0	1.60205999133	0.724898341902	GZCGUPFRVQAUEE-DPYQTVNSSA-N	2.0	PPQRONHOSHZGFQ-UHFFFAOYSA-N	flat tautomer	637272017	3653.0	0.0409586076789	0.01	0.0819172153578	0.241632780634	2.01	0.00882697282993
54008642	637272017	4605.0	1.60205999133	0.724898341902	GZCGUPFRVQAUEE-DPYQTVNSSA-N	2.0	PPQRONHOSHZGFQ-UHFFFAOYSA-N	flat tautomer	637272017	1345.0	0.0409586076789	0.01	0.0819172153578	0.241632780634	2.01	0.00882697282993
54008643	637272017	4605.0	1.60205999133	0.724898341902	GZCGUPFRVQAUEE-DPYQTVNSSA-N	2.0	PPQRONHOSHZGFQ-UHFFFAOYSA-N	flat tautomer	637272017	3653.0	0.0409586076789	0.01	0.0819172153578	0.241632780634	2.01	0.00882697282993
55349144	637266792	3303.0	0.0409586076789	0.724898341902	GZCGUPFRVQAUEE-DPYQTVNSSA-N	2.0	PPQRONHOSHZGFQ-LMVFSUKVSA-N	direct	637266792	3273.0	1.22184874962	0.01	0.0819172153578	0.241632780634	2.01	0.00882697282993
23327576	637270930	2352.0	0.0409586076789	0.724898341902	GZCGUPFRVQAUEE-DPYQTVNSSA-N	2.0	PPQRONHOSHZGFQ-LMVFSUKVSA-N	direct	637270930	4142.0	200.0	0.01	0.0819172153578	0.241632780634	2.01	0.00882697282993
54852789	637270887	205.0	0.0409586076789	0.724898341902	GZCGUPFRVQAUEE-DPYQTVNSSA-N	2.0	PPQRONHOSHZGFQ-LMVFSUKVSA-N	direct	637270887	16245.0	76.474955193	0.01	0.0819172153578	0.241632780634	2.01	0.00882697282993
55086911	637270082	3155.0	0.0409586076789	0.724898341902	GZCGUPFRVQAUEE-DPYQTVNSSA-N	2.0	PPQRONHOSHZGFQ-LMVFSUKVSA-N	direct	637270082	9651.0	102.946921557	0.01	0.0819172153578	0.241632780634	2.01	0.00882697282993
54065079	637270826	401.0	1.72124639905	0.100991942756	GZCGUPFRVQAUEE-DPYQTVNSSA-N	2.0	PPQRONHOSHZGFQ-UHFFFAOYSA-N	flat tautomer	637270826	4605.0	0.292429823902	0.01	0.584859647804	0.0336639809187	2.01	0.0088152232254
54065080	637270826	401.0	1.72124639905	0.100991942756	GZCGUPFRVQAUEE-DPYQTVNSSA-N	2.0	PPQRONHOSHZGFQ-UHFFFAOYSA-N	flat tautomer	637270826	12717.0	0.292429823902	0.01	0.584859647804	0.0336639809187	2.01	0.0088152232254
54065081	637270826	401.0	1.72124639905	0.100991942756	GZCGUPFRVQAUEE-DPYQTVNSSA-N	2.0	PPQRONHOSHZGFQ-UHFFFAOYSA-N	flat tautomer	637270826	2800.0	0.292429823902	0.01	0.584859647804	0.0336639809187	2.01	0.0088152232254
54065082	637270826	4605.0	1.72124639905	0.100991942756	GZCGUPFRVQAUEE-DPYQTVNSSA-N	2.0	PPQRONHOSHZGFQ-UHFFFAOYSA-N	flat tautomer	637270826	401.0	0.292429823902	0.01	0.584859647804	0.0336639809187	2.01	0.0088152232254
54065084	637270826	4605.0	1.72124639905	0.100991942756	GZCGUPFRVQAUEE-DPYQTVNSSA-N	2.0	PPQRONHOSHZGFQ-UHFFFAOYSA-N	flat tautomer	637270826	12717.0	0.292429823902	0.01	0.584859647804	0.0336639809187	2.01	0.0088152232254
54065085	637270826	4605.0	1.72124639905	0.100991942756	GZCGUPFRVQAUEE-DPYQTVNSSA-N	2.0	PPQRONHOSHZGFQ-UHFFFAOYSA-N	flat tautomer	637270826	2800.0	0.292429823902	0.01	0.584859647804	0.0336639809187	2.01	0.0088152232254
55359927	637266923	3303.0	0.292429823902	0.100991942756	GZCGUPFRVQAUEE-DPYQTVNSSA-N	2.0	PPQRONHOSHZGFQ-LMVFSUKVSA-N	direct	637266923	1666.0	0.49485002168	0.01	0.584859647804	0.0336639809187	2.01	0.0088152232254
55370282	637267203	3303.0	0.292429823902	0.100991942756	GZCGUPFRVQAUEE-DPYQTVNSSA-N	2.0	PPQRONHOSHZGFQ-LMVFSUKVSA-N	direct	637267203	1612.0	8.74232142513	0.01	0.584859647804	0.0336639809187	2.01	0.0088152232254
54008616	637272017	401.0	1.60205999133	0.719247591985	GZCGUPFRVQAUEE-DPYQTVNSSA-N	2.0	PPQRONHOSHZGFQ-UHFFFAOYSA-N	flat tautomer	637272017	1345.0	0.0409586076789	0.01	0.0819172153578	0.239749197328	2.01	0.00880972024201
54008617	637272017	401.0	1.60205999133	0.719247591985	GZCGUPFRVQAUEE-DPYQTVNSSA-N	2.0	PPQRONHOSHZGFQ-UHFFFAOYSA-N	flat tautomer	637272017	3653.0	0.0409586076789	0.01	0.0819172153578	0.239749197328	2.01	0.00880972024201
54008618	637272017	4605.0	1.60205999133	0.719247591985	GZCGUPFRVQAUEE-DPYQTVNSSA-N	2.0	PPQRONHOSHZGFQ-UHFFFAOYSA-N	flat tautomer	637272017	1345.0	0.0409586076789	0.01	0.0819172153578	0.239749197328	2.01	0.00880972024201
54008619	637272017	4605.0	1.60205999133	0.719247591985	GZCGUPFRVQAUEE-DPYQTVNSSA-N	2.0	PPQRONHOSHZGFQ-UHFFFAOYSA-N	flat tautomer	637272017	3653.0	0.0409586076789	0.01	0.0819172153578	0.239749197328	2.01	0.00880972024201
55349138	637266792	3303.0	0.0409586076789	0.719247591985	GZCGUPFRVQAUEE-DPYQTVNSSA-N	2.0	PPQRONHOSHZGFQ-LMVFSUKVSA-N	direct	637266792	3273.0	1.22184874962	0.01	0.0819172153578	0.239749197328	2.01	0.00880972024201
23325500	637270930	2352.0	0.0409586076789	0.719247591985	GZCGUPFRVQAUEE-DPYQTVNSSA-N	2.0	PPQRONHOSHZGFQ-LMVFSUKVSA-N	direct	637270930	4142.0	200.0	0.01	0.0819172153578	0.239749197328	2.01	0.00880972024201
54852783	637270887	205.0	0.0409586076789	0.719247591985	GZCGUPFRVQAUEE-DPYQTVNSSA-N	2.0	PPQRONHOSHZGFQ-LMVFSUKVSA-N	direct	637270887	16245.0	76.474955193	0.01	0.0819172153578	0.239749197328	2.01	0.00880972024201
55086905	637270082	3155.0	0.0409586076789	0.719247591985	GZCGUPFRVQAUEE-DPYQTVNSSA-N	2.0	PPQRONHOSHZGFQ-LMVFSUKVSA-N	direct	637270082	9651.0	102.946921557	0.01	0.0819172153578	0.239749197328	2.01	0.00880972024201
54049591	637269738	401.0	0.886056647693	0.484390856875	GZCGUPFRVQAUEE-DPYQTVNSSA-N	2.0	PPQRONHOSHZGFQ-UHFFFAOYSA-N	flat tautomer	637269738	9759.0	0.0604807473814	0.01	0.120961494763	0.161463618958	2.01	0.00879750431465
54049592	637269738	4605.0	0.886056647693	0.484390856875	GZCGUPFRVQAUEE-DPYQTVNSSA-N	2.0	PPQRONHOSHZGFQ-UHFFFAOYSA-N	flat tautomer	637269738	9759.0	0.0604807473814	0.01	0.120961494763	0.161463618958	2.01	0.00879750431465
41346986	637269350	3303.0	0.130768280269	0.445577390644	GZCGUPFRVQAUEE-DPYQTVNSSA-N	2.0	PPQRONHOSHZGFQ-LMVFSUKVSA-N	direct	637269350		200.0	0.01	0.261536560538	0.148525796881	1.01	0.00879617650937
20996027	637270394	923.0	0.0655015487564	0.445577390644	GZCGUPFRVQAUEE-DPYQTVNSSA-N	2.0	PPQRONHOSHZGFQ-WDCZJNDASA-N	direct	637270394	6330.0	0.187086643357	0.01	0.131003097513	0.148525796881	2.01	0.00878921110189
20996028	637270394	923.0	0.0655015487564	0.445577390644	GZCGUPFRVQAUEE-DPYQTVNSSA-N	2.0	PPQRONHOSHZGFQ-WDCZJNDASA-N	direct	637270394	3.0	0.180456064458	0.01	0.131003097513	0.148525796881	2.01	0.00878921110189
20996029	637270394	923.0	0.0655015487564	0.445577390644	GZCGUPFRVQAUEE-DPYQTVNSSA-N	2.0	PPQRONHOSHZGFQ-WDCZJNDASA-N	direct	637270394	70.0	0.180456064458	0.01	0.131003097513	0.148525796881	2.01	0.00878921110189
20996030	637270394	923.0	0.0655015487564	0.445577390644	GZCGUPFRVQAUEE-DPYQTVNSSA-N	2.0	PPQRONHOSHZGFQ-WDCZJNDASA-N	direct	637270394	3207.0	0.180456064458	0.01	0.131003097513	0.148525796881	2.01	0.00878921110189
20996031	637270394	923.0	0.0655015487564	0.445577390644	GZCGUPFRVQAUEE-DPYQTVNSSA-N	2.0	PPQRONHOSHZGFQ-WDCZJNDASA-N	direct	637270394	4278.0	0.180456064458	0.01	0.131003097513	0.148525796881	2.01	0.00878921110189
20996032	637270394	923.0	0.0655015487564	0.445577390644	GZCGUPFRVQAUEE-DPYQTVNSSA-N	2.0	PPQRONHOSHZGFQ-WDCZJNDASA-N	direct	637270394	4785.0	0.180456064458	0.01	0.131003097513	0.148525796881	2.01	0.00878921110189
20996033	637270394	923.0	0.0655015487564	0.445577390644	GZCGUPFRVQAUEE-DPYQTVNSSA-N	2.0	PPQRONHOSHZGFQ-WDCZJNDASA-N	direct	637270394	4863.0	0.180456064458	0.01	0.131003097513	0.148525796881	2.01	0.00878921110189
20996034	637270394	923.0	0.0655015487564	0.445577390644	GZCGUPFRVQAUEE-DPYQTVNSSA-N	2.0	PPQRONHOSHZGFQ-WDCZJNDASA-N	direct	637270394	4940.0	0.180456064458	0.01	0.131003097513	0.148525796881	2.01	0.00878921110189
20996035	637270394	923.0	0.0655015487564	0.445577390644	GZCGUPFRVQAUEE-DPYQTVNSSA-N	2.0	PPQRONHOSHZGFQ-WDCZJNDASA-N	direct	637270394	5186.0	0.180456064458	0.01	0.131003097513	0.148525796881	2.01	0.00878921110189
20996036	637270394	923.0	0.0655015487564	0.445577390644	GZCGUPFRVQAUEE-DPYQTVNSSA-N	2.0	PPQRONHOSHZGFQ-WDCZJNDASA-N	direct	637270394	5773.0	0.180456064458	0.01	0.131003097513	0.148525796881	2.01	0.00878921110189
20996037	637270394	923.0	0.0655015487564	0.445577390644	GZCGUPFRVQAUEE-DPYQTVNSSA-N	2.0	PPQRONHOSHZGFQ-WDCZJNDASA-N	direct	637270394	6495.0	0.180456064458	0.01	0.131003097513	0.148525796881	2.01	0.00878921110189
20972048	637269472	923.0	0.0506099933551	0.57572391778	GZCGUPFRVQAUEE-DPYQTVNSSA-N	2.0	PPQRONHOSHZGFQ-WDCZJNDASA-N	direct	637269472	722.0	0.207608310502	0.01	0.10121998671	0.191907972593	2.01	0.00878554798308
20972049	637269472	923.0	0.0506099933551	0.57572391778	GZCGUPFRVQAUEE-DPYQTVNSSA-N	2.0	PPQRONHOSHZGFQ-WDCZJNDASA-N	direct	637269472	1040.0	0.207608310502	0.01	0.10121998671	0.191907972593	2.01	0.00878554798308
20972050	637269472	923.0	0.0506099933551	0.57572391778	GZCGUPFRVQAUEE-DPYQTVNSSA-N	2.0	PPQRONHOSHZGFQ-WDCZJNDASA-N	direct	637269472	1912.0	0.207608310502	0.01	0.10121998671	0.191907972593	2.01	0.00878554798308
20972051	637269472	923.0	0.0506099933551	0.57572391778	GZCGUPFRVQAUEE-DPYQTVNSSA-N	2.0	PPQRONHOSHZGFQ-WDCZJNDASA-N	direct	637269472	2304.0	0.207608310502	0.01	0.10121998671	0.191907972593	2.01	0.00878554798308
20972052	637269472	923.0	0.0506099933551	0.57572391778	GZCGUPFRVQAUEE-DPYQTVNSSA-N	2.0	PPQRONHOSHZGFQ-WDCZJNDASA-N	direct	637269472	2394.0	0.207608310502	0.01	0.10121998671	0.191907972593	2.01	0.00878554798308
20972053	637269472	923.0	0.0506099933551	0.57572391778	GZCGUPFRVQAUEE-DPYQTVNSSA-N	2.0	PPQRONHOSHZGFQ-WDCZJNDASA-N	direct	637269472	3058.0	0.207608310502	0.01	0.10121998671	0.191907972593	2.01	0.00878554798308
20972054	637269472	923.0	0.0506099933551	0.57572391778	GZCGUPFRVQAUEE-DPYQTVNSSA-N	2.0	PPQRONHOSHZGFQ-WDCZJNDASA-N	direct	637269472	3264.0	0.207608310502	0.01	0.10121998671	0.191907972593	2.01	0.00878554798308
20972055	637269472	923.0	0.0506099933551	0.57572391778	GZCGUPFRVQAUEE-DPYQTVNSSA-N	2.0	PPQRONHOSHZGFQ-WDCZJNDASA-N	direct	637269472	3892.0	0.207608310502	0.01	0.10121998671	0.191907972593	2.01	0.00878554798308
20972056	637269472	923.0	0.0506099933551	0.57572391778	GZCGUPFRVQAUEE-DPYQTVNSSA-N	2.0	PPQRONHOSHZGFQ-WDCZJNDASA-N	direct	637269472	4136.0	0.207608310502	0.01	0.10121998671	0.191907972593	2.01	0.00878554798308
20972057	637269472	923.0	0.0506099933551	0.57572391778	GZCGUPFRVQAUEE-DPYQTVNSSA-N	2.0	PPQRONHOSHZGFQ-WDCZJNDASA-N	direct	637269472	4400.0	0.207608310502	0.01	0.10121998671	0.191907972593	2.01	0.00878554798308
20972058	637269472	923.0	0.0506099933551	0.57572391778	GZCGUPFRVQAUEE-DPYQTVNSSA-N	2.0	PPQRONHOSHZGFQ-WDCZJNDASA-N	direct	637269472	5413.0	0.207608310502	0.01	0.10121998671	0.191907972593	2.01	0.00878554798308
20972059	637269472	923.0	0.0506099933551	0.57572391778	GZCGUPFRVQAUEE-DPYQTVNSSA-N	2.0	PPQRONHOSHZGFQ-WDCZJNDASA-N	direct	637269472	5546.0	0.207608310502	0.01	0.10121998671	0.191907972593	2.01	0.00878554798308
25611062	637265541	3303.0	0.0506099933551	0.57572391778	GZCGUPFRVQAUEE-DPYQTVNSSA-N	2.0	PPQRONHOSHZGFQ-LMVFSUKVSA-N	direct	637265541	878.0	9.79048498546	0.01	0.10121998671	0.191907972593	2.01	0.00878554798308
55103826	637266558	3303.0	0.214670164989	0.135119224311	GZCGUPFRVQAUEE-DPYQTVNSSA-N	2.0	PPQRONHOSHZGFQ-LMVFSUKVSA-N	direct	637266558	4924.0	7.86327943284	0.01	0.429340329978	0.045039741437	2.01	0.00877563244834
55733615	637270011	2096.0	0.408935392974	0.135119224311	GZCGUPFRVQAUEE-DPYQTVNSSA-N	2.0	PPQRONHOSHZGFQ-UHFFFAOYSA-N	flat tautomer	637270011	3092.0	0.214670164989	0.01	0.429340329978	0.045039741437	2.01	0.00877563244834
20972024	637269472	923.0	0.0506099933551	0.569263592662	GZCGUPFRVQAUEE-DPYQTVNSSA-N	2.0	PPQRONHOSHZGFQ-WDCZJNDASA-N	direct	637269472	722.0	0.207608310502	0.01	0.10121998671	0.189754530887	2.01	0.00876079744589
20972025	637269472	923.0	0.0506099933551	0.569263592662	GZCGUPFRVQAUEE-DPYQTVNSSA-N	2.0	PPQRONHOSHZGFQ-WDCZJNDASA-N	direct	637269472	1040.0	0.207608310502	0.01	0.10121998671	0.189754530887	2.01	0.00876079744589
20972026	637269472	923.0	0.0506099933551	0.569263592662	GZCGUPFRVQAUEE-DPYQTVNSSA-N	2.0	PPQRONHOSHZGFQ-WDCZJNDASA-N	direct	637269472	1912.0	0.207608310502	0.01	0.10121998671	0.189754530887	2.01	0.00876079744589
20972027	637269472	923.0	0.0506099933551	0.569263592662	GZCGUPFRVQAUEE-DPYQTVNSSA-N	2.0	PPQRONHOSHZGFQ-WDCZJNDASA-N	direct	637269472	2304.0	0.207608310502	0.01	0.10121998671	0.189754530887	2.01	0.00876079744589
20972028	637269472	923.0	0.0506099933551	0.569263592662	GZCGUPFRVQAUEE-DPYQTVNSSA-N	2.0	PPQRONHOSHZGFQ-WDCZJNDASA-N	direct	637269472	2394.0	0.207608310502	0.01	0.10121998671	0.189754530887	2.01	0.00876079744589
20972029	637269472	923.0	0.0506099933551	0.569263592662	GZCGUPFRVQAUEE-DPYQTVNSSA-N	2.0	PPQRONHOSHZGFQ-WDCZJNDASA-N	direct	637269472	3058.0	0.207608310502	0.01	0.10121998671	0.189754530887	2.01	0.00876079744589
20972030	637269472	923.0	0.0506099933551	0.569263592662	GZCGUPFRVQAUEE-DPYQTVNSSA-N	2.0	PPQRONHOSHZGFQ-WDCZJNDASA-N	direct	637269472	3264.0	0.207608310502	0.01	0.10121998671	0.189754530887	2.01	0.00876079744589
20972031	637269472	923.0	0.0506099933551	0.569263592662	GZCGUPFRVQAUEE-DPYQTVNSSA-N	2.0	PPQRONHOSHZGFQ-WDCZJNDASA-N	direct	637269472	3892.0	0.207608310502	0.01	0.10121998671	0.189754530887	2.01	0.00876079744589
20972032	637269472	923.0	0.0506099933551	0.569263592662	GZCGUPFRVQAUEE-DPYQTVNSSA-N	2.0	PPQRONHOSHZGFQ-WDCZJNDASA-N	direct	637269472	4136.0	0.207608310502	0.01	0.10121998671	0.189754530887	2.01	0.00876079744589
20972033	637269472	923.0	0.0506099933551	0.569263592662	GZCGUPFRVQAUEE-DPYQTVNSSA-N	2.0	PPQRONHOSHZGFQ-WDCZJNDASA-N	direct	637269472	4400.0	0.207608310502	0.01	0.10121998671	0.189754530887	2.01	0.00876079744589
20972034	637269472	923.0	0.0506099933551	0.569263592662	GZCGUPFRVQAUEE-DPYQTVNSSA-N	2.0	PPQRONHOSHZGFQ-WDCZJNDASA-N	direct	637269472	5413.0	0.207608310502	0.01	0.10121998671	0.189754530887	2.01	0.00876079744589
20972035	637269472	923.0	0.0506099933551	0.569263592662	GZCGUPFRVQAUEE-DPYQTVNSSA-N	2.0	PPQRONHOSHZGFQ-WDCZJNDASA-N	direct	637269472	5546.0	0.207608310502	0.01	0.10121998671	0.189754530887	2.01	0.00876079744589
25611058	637265541	3303.0	0.0506099933551	0.569263592662	GZCGUPFRVQAUEE-DPYQTVNSSA-N	2.0	PPQRONHOSHZGFQ-LMVFSUKVSA-N	direct	637265541	878.0	9.79048498546	0.01	0.10121998671	0.189754530887	2.01	0.00876079744589
54964172	637266798	2352.0	0.0362121726544	0.79210401659	GZCGUPFRVQAUEE-DPYQTVNSSA-N	2.0	PPQRONHOSHZGFQ-LMVFSUKVSA-N	direct	637266798	4170.0	1.72124639905	0.01	0.0724243453089	0.264034672197	2.01	0.00875115581188
54964173	637266798	2352.0	0.0362121726544	0.79210401659	GZCGUPFRVQAUEE-DPYQTVNSSA-N	2.0	PPQRONHOSHZGFQ-LMVFSUKVSA-N	direct	637266798	5317.0	1.72124639905	0.01	0.0724243453089	0.264034672197	2.01	0.00875115581188
55351423	637268394	3303.0	0.0362121726544	0.79210401659	GZCGUPFRVQAUEE-DPYQTVNSSA-N	2.0	PPQRONHOSHZGFQ-LMVFSUKVSA-N	direct	637268394	5917.0	6.20551195334	0.01	0.0724243453089	0.264034672197	2.01	0.00875115581188
20986215	637270317	923.0	0.283996656365	0.100991942756	GZCGUPFRVQAUEE-DPYQTVNSSA-N	2.0	PPQRONHOSHZGFQ-WDCZJNDASA-N	direct	637270317	4601.0	91.8927900304	0.01	0.56799331273	0.0336639809187	2.01	0.00875097020828
20986217	637270317	923.0	0.283996656365	0.100991942756	GZCGUPFRVQAUEE-DPYQTVNSSA-N	2.0	PPQRONHOSHZGFQ-WDCZJNDASA-N	direct	637270317	16920.0	83.0409586077	0.01	0.56799331273	0.0336639809187	2.01	0.00875097020828
26136620	637270746	3303.0	0.283996656365	0.100991942756	GZCGUPFRVQAUEE-DPYQTVNSSA-N	2.0	PPQRONHOSHZGFQ-LMVFSUKVSA-N	direct	637270746	981.0	77.8569851997	0.01	0.56799331273	0.0336639809187	2.01	0.00875097020828
26136621	637270746	3303.0	0.283996656365	0.100991942756	GZCGUPFRVQAUEE-DPYQTVNSSA-N	2.0	PPQRONHOSHZGFQ-LMVFSUKVSA-N	direct	637270746	2679.0	77.8569851997	0.01	0.56799331273	0.0336639809187	2.01	0.00875097020828
26136624	637270746	3303.0	0.283996656365	0.100991942756	GZCGUPFRVQAUEE-DPYQTVNSSA-N	2.0	PPQRONHOSHZGFQ-LMVFSUKVSA-N	direct	637270746	504.0	75.3665315444	0.01	0.56799331273	0.0336639809187	2.01	0.00875097020828
41354148	637265609	3303.0	0.283996656365	0.100991942756	GZCGUPFRVQAUEE-DPYQTVNSSA-N	2.0	PPQRONHOSHZGFQ-LMVFSUKVSA-N	direct	637265609	1626.0	54.8068754016	0.01	0.56799331273	0.0336639809187	2.01	0.00875097020828
23203281	637272006	3303.0	0.283996656365	0.100991942756	GZCGUPFRVQAUEE-DPYQTVNSSA-N	2.0	PPQRONHOSHZGFQ-LMVFSUKVSA-N	direct	637272006	1443.0	28.9430951487	0.01	0.56799331273	0.0336639809187	2.01	0.00875097020828
23203282	637272006	3303.0	0.283996656365	0.100991942756	GZCGUPFRVQAUEE-DPYQTVNSSA-N	2.0	PPQRONHOSHZGFQ-LMVFSUKVSA-N	direct	637272006	3587.0	28.9430951487	0.01	0.56799331273	0.0336639809187	2.01	0.00875097020828
54964174	637266798	2352.0	0.0362121726544	0.785302017568	GZCGUPFRVQAUEE-DPYQTVNSSA-N	2.0	PPQRONHOSHZGFQ-LMVFSUKVSA-N	direct	637266798	4170.0	1.72124639905	0.01	0.0724243453089	0.261767339189	2.01	0.00873230790722
54964175	637266798	2352.0	0.0362121726544	0.785302017568	GZCGUPFRVQAUEE-DPYQTVNSSA-N	2.0	PPQRONHOSHZGFQ-LMVFSUKVSA-N	direct	637266798	5317.0	1.72124639905	0.01	0.0724243453089	0.261767339189	2.01	0.00873230790722
55351424	637268394	3303.0	0.0362121726544	0.785302017568	GZCGUPFRVQAUEE-DPYQTVNSSA-N	2.0	PPQRONHOSHZGFQ-LMVFSUKVSA-N	direct	637268394	5917.0	6.20551195334	0.01	0.0724243453089	0.261767339189	2.01	0.00873230790722
54008644	637272017	401.0	1.60205999133	0.692941211858	GZCGUPFRVQAUEE-DPYQTVNSSA-N	2.0	PPQRONHOSHZGFQ-UHFFFAOYSA-N	flat tautomer	637272017	1345.0	0.0409586076789	0.01	0.0819172153578	0.230980403953	2.01	0.00872803765052
54008645	637272017	401.0	1.60205999133	0.692941211858	GZCGUPFRVQAUEE-DPYQTVNSSA-N	2.0	PPQRONHOSHZGFQ-UHFFFAOYSA-N	flat tautomer	637272017	3653.0	0.0409586076789	0.01	0.0819172153578	0.230980403953	2.01	0.00872803765052
54008646	637272017	4605.0	1.60205999133	0.692941211858	GZCGUPFRVQAUEE-DPYQTVNSSA-N	2.0	PPQRONHOSHZGFQ-UHFFFAOYSA-N	flat tautomer	637272017	1345.0	0.0409586076789	0.01	0.0819172153578	0.230980403953	2.01	0.00872803765052
54008647	637272017	4605.0	1.60205999133	0.692941211858	GZCGUPFRVQAUEE-DPYQTVNSSA-N	2.0	PPQRONHOSHZGFQ-UHFFFAOYSA-N	flat tautomer	637272017	3653.0	0.0409586076789	0.01	0.0819172153578	0.230980403953	2.01	0.00872803765052
55349145	637266792	3303.0	0.0409586076789	0.692941211858	GZCGUPFRVQAUEE-DPYQTVNSSA-N	2.0	PPQRONHOSHZGFQ-LMVFSUKVSA-N	direct	637266792	3273.0	1.22184874962	0.01	0.0819172153578	0.230980403953	2.01	0.00872803765052
23327922	637270930	2352.0	0.0409586076789	0.692941211858	GZCGUPFRVQAUEE-DPYQTVNSSA-N	2.0	PPQRONHOSHZGFQ-LMVFSUKVSA-N	direct	637270930	4142.0	200.0	0.01	0.0819172153578	0.230980403953	2.01	0.00872803765052
54852790	637270887	205.0	0.0409586076789	0.692941211858	GZCGUPFRVQAUEE-DPYQTVNSSA-N	2.0	PPQRONHOSHZGFQ-LMVFSUKVSA-N	direct	637270887	16245.0	76.474955193	0.01	0.0819172153578	0.230980403953	2.01	0.00872803765052
55086912	637270082	3155.0	0.0409586076789	0.692941211858	GZCGUPFRVQAUEE-DPYQTVNSSA-N	2.0	PPQRONHOSHZGFQ-LMVFSUKVSA-N	direct	637270082	9651.0	102.946921557	0.01	0.0819172153578	0.230980403953	2.01	0.00872803765052
54049625	637269738	401.0	0.886056647693	0.468929134963	GZCGUPFRVQAUEE-DPYQTVNSSA-N	2.0	PPQRONHOSHZGFQ-UHFFFAOYSA-N	flat tautomer	637269738	9759.0	0.0604807473814	0.01	0.120961494763	0.156309711654	2.01	0.00872644404763
54049626	637269738	4605.0	0.886056647693	0.468929134963	GZCGUPFRVQAUEE-DPYQTVNSSA-N	2.0	PPQRONHOSHZGFQ-UHFFFAOYSA-N	flat tautomer	637269738	9759.0	0.0604807473814	0.01	0.120961494763	0.156309711654	2.01	0.00872644404763
26416603	637266572	2352.0	0.0457574905607	0.619265463499	GZCGUPFRVQAUEE-DPYQTVNSSA-N	2.0	PPQRONHOSHZGFQ-LMVFSUKVSA-N	direct	637266572	4997.0	22.7721132954	0.01	0.0915149811213	0.206421821166	2.01	0.00872450873185
26416604	637266572	2352.0	0.0457574905607	0.619265463499	GZCGUPFRVQAUEE-DPYQTVNSSA-N	2.0	PPQRONHOSHZGFQ-LMVFSUKVSA-N	direct	637266572	5435.0	22.7721132954	0.01	0.0915149811213	0.206421821166	2.01	0.00872450873185
26416605	637266572	2352.0	0.0457574905607	0.619265463499	GZCGUPFRVQAUEE-DPYQTVNSSA-N	2.0	PPQRONHOSHZGFQ-LMVFSUKVSA-N	direct	637266572	5708.0	22.7721132954	0.01	0.0915149811213	0.206421821166	2.01	0.00872450873185
54964190	637266798	2352.0	0.0362121726544	0.781188289528	GZCGUPFRVQAUEE-DPYQTVNSSA-N	2.0	PPQRONHOSHZGFQ-LMVFSUKVSA-N	direct	637266798	4170.0	1.72124639905	0.01	0.0724243453089	0.260396096509	2.01	0.0087208495379
54964191	637266798	2352.0	0.0362121726544	0.781188289528	GZCGUPFRVQAUEE-DPYQTVNSSA-N	2.0	PPQRONHOSHZGFQ-LMVFSUKVSA-N	direct	637266798	5317.0	1.72124639905	0.01	0.0724243453089	0.260396096509	2.01	0.0087208495379
55351432	637268394	3303.0	0.0362121726544	0.781188289528	GZCGUPFRVQAUEE-DPYQTVNSSA-N	2.0	PPQRONHOSHZGFQ-LMVFSUKVSA-N	direct	637268394	5917.0	6.20551195334	0.01	0.0724243453089	0.260396096509	2.01	0.0087208495379
54201890	637269314	3155.0	0.207608310502	0.135119224311	GZCGUPFRVQAUEE-DPYQTVNSSA-N	2.0	PPQRONHOSHZGFQ-LMVFSUKVSA-N	direct	637269314	13805.0	37.0974532207	0.01	0.415216621003	0.045039741437	2.01	0.00870255318923
54201891	637269314	3155.0	0.207608310502	0.135119224311	GZCGUPFRVQAUEE-DPYQTVNSSA-N	2.0	PPQRONHOSHZGFQ-LMVFSUKVSA-N	direct	637269314	15399.0	37.0974532207	0.01	0.415216621003	0.045039741437	2.01	0.00870255318923
54201892	637269314	3155.0	0.207608310502	0.135119224311	GZCGUPFRVQAUEE-DPYQTVNSSA-N	2.0	PPQRONHOSHZGFQ-LMVFSUKVSA-N	direct	637269314	15514.0	37.0974532207	0.01	0.415216621003	0.045039741437	2.01	0.00870255318923
54201893	637269314	3155.0	0.207608310502	0.135119224311	GZCGUPFRVQAUEE-DPYQTVNSSA-N	2.0	PPQRONHOSHZGFQ-LMVFSUKVSA-N	direct	637269314	11586.0	35.8356471442	0.01	0.415216621003	0.045039741437	2.01	0.00870255318923
54201894	637269314	3155.0	0.207608310502	0.135119224311	GZCGUPFRVQAUEE-DPYQTVNSSA-N	2.0	PPQRONHOSHZGFQ-LMVFSUKVSA-N	direct	637269314	14220.0	35.8356471442	0.01	0.415216621003	0.045039741437	2.01	0.00870255318923
54201895	637269314	3155.0	0.207608310502	0.135119224311	GZCGUPFRVQAUEE-DPYQTVNSSA-N	2.0	PPQRONHOSHZGFQ-LMVFSUKVSA-N	direct	637269314	16497.0	35.8356471442	0.01	0.415216621003	0.045039741437	2.01	0.00870255318923
55518972	640738176	3932.0	0.207608310502	0.135119224311	GZCGUPFRVQAUEE-DPYQTVNSSA-N	2.0	QDSLHWJDSQGPEE-WCTZXXKLSA-N	direct	640738176	12553.0	3.32790214206	0.01	0.415216621003	0.045039741437	2.01	0.00870255318923
55518973	640738176	3932.0	0.207608310502	0.135119224311	GZCGUPFRVQAUEE-DPYQTVNSSA-N	2.0	QDSLHWJDSQGPEE-WCTZXXKLSA-N	direct	640738176	12586.0	3.32790214206	0.01	0.415216621003	0.045039741437	2.01	0.00870255318923
55518974	640738176	3932.0	0.207608310502	0.135119224311	GZCGUPFRVQAUEE-DPYQTVNSSA-N	2.0	QDSLHWJDSQGPEE-WCTZXXKLSA-N	direct	640738176	4924.0	3.2924298239	0.01	0.415216621003	0.045039741437	2.01	0.00870255318923
55518976	640738176	3932.0	0.207608310502	0.135119224311	GZCGUPFRVQAUEE-DPYQTVNSSA-N	2.0	QDSLHWJDSQGPEE-WCTZXXKLSA-N	direct	640738176	2337.0	3.13253251214	0.01	0.415216621003	0.045039741437	2.01	0.00870255318923
41346988	637269350	3303.0	0.130768280269	0.426624580258	GZCGUPFRVQAUEE-DPYQTVNSSA-N	2.0	PPQRONHOSHZGFQ-LMVFSUKVSA-N	direct	637269350		200.0	0.01	0.261536560538	0.142208193419	1.01	0.00870110916955
20996038	637270394	923.0	0.0655015487564	0.426624580258	GZCGUPFRVQAUEE-DPYQTVNSSA-N	2.0	PPQRONHOSHZGFQ-WDCZJNDASA-N	direct	637270394	6330.0	0.187086643357	0.01	0.131003097513	0.142208193419	2.01	0.00869421904281
20996039	637270394	923.0	0.0655015487564	0.426624580258	GZCGUPFRVQAUEE-DPYQTVNSSA-N	2.0	PPQRONHOSHZGFQ-WDCZJNDASA-N	direct	637270394	3.0	0.180456064458	0.01	0.131003097513	0.142208193419	2.01	0.00869421904281
20996040	637270394	923.0	0.0655015487564	0.426624580258	GZCGUPFRVQAUEE-DPYQTVNSSA-N	2.0	PPQRONHOSHZGFQ-WDCZJNDASA-N	direct	637270394	70.0	0.180456064458	0.01	0.131003097513	0.142208193419	2.01	0.00869421904281
20996041	637270394	923.0	0.0655015487564	0.426624580258	GZCGUPFRVQAUEE-DPYQTVNSSA-N	2.0	PPQRONHOSHZGFQ-WDCZJNDASA-N	direct	637270394	3207.0	0.180456064458	0.01	0.131003097513	0.142208193419	2.01	0.00869421904281
20996042	637270394	923.0	0.0655015487564	0.426624580258	GZCGUPFRVQAUEE-DPYQTVNSSA-N	2.0	PPQRONHOSHZGFQ-WDCZJNDASA-N	direct	637270394	4278.0	0.180456064458	0.01	0.131003097513	0.142208193419	2.01	0.00869421904281
20996043	637270394	923.0	0.0655015487564	0.426624580258	GZCGUPFRVQAUEE-DPYQTVNSSA-N	2.0	PPQRONHOSHZGFQ-WDCZJNDASA-N	direct	637270394	4785.0	0.180456064458	0.01	0.131003097513	0.142208193419	2.01	0.00869421904281
20996044	637270394	923.0	0.0655015487564	0.426624580258	GZCGUPFRVQAUEE-DPYQTVNSSA-N	2.0	PPQRONHOSHZGFQ-WDCZJNDASA-N	direct	637270394	4863.0	0.180456064458	0.01	0.131003097513	0.142208193419	2.01	0.00869421904281
20996045	637270394	923.0	0.0655015487564	0.426624580258	GZCGUPFRVQAUEE-DPYQTVNSSA-N	2.0	PPQRONHOSHZGFQ-WDCZJNDASA-N	direct	637270394	4940.0	0.180456064458	0.01	0.131003097513	0.142208193419	2.01	0.00869421904281
20996046	637270394	923.0	0.0655015487564	0.426624580258	GZCGUPFRVQAUEE-DPYQTVNSSA-N	2.0	PPQRONHOSHZGFQ-WDCZJNDASA-N	direct	637270394	5186.0	0.180456064458	0.01	0.131003097513	0.142208193419	2.01	0.00869421904281
20996047	637270394	923.0	0.0655015487564	0.426624580258	GZCGUPFRVQAUEE-DPYQTVNSSA-N	2.0	PPQRONHOSHZGFQ-WDCZJNDASA-N	direct	637270394	5773.0	0.180456064458	0.01	0.131003097513	0.142208193419	2.01	0.00869421904281
20996048	637270394	923.0	0.0655015487564	0.426624580258	GZCGUPFRVQAUEE-DPYQTVNSSA-N	2.0	PPQRONHOSHZGFQ-WDCZJNDASA-N	direct	637270394	6495.0	0.180456064458	0.01	0.131003097513	0.142208193419	2.01	0.00869421904281
54049627	637269738	401.0	0.886056647693	0.461383255359	GZCGUPFRVQAUEE-DPYQTVNSSA-N	2.0	PPQRONHOSHZGFQ-UHFFFAOYSA-N	flat tautomer	637269738	9759.0	0.0604807473814	0.01	0.120961494763	0.153794418453	2.01	0.00869112430519
54049628	637269738	4605.0	0.886056647693	0.461383255359	GZCGUPFRVQAUEE-DPYQTVNSSA-N	2.0	PPQRONHOSHZGFQ-UHFFFAOYSA-N	flat tautomer	637269738	9759.0	0.0604807473814	0.01	0.120961494763	0.153794418453	2.01	0.00869112430519
41469377	637269707	3998.0	0.275724130399	0.100991942756	GZCGUPFRVQAUEE-DPYQTVNSSA-N	2.0	PPQRONHOSHZGFQ-LMVFSUKVSA-N	direct	637269707	462.0	13.9136401693	0.01	0.551448260798	0.0336639809187	2.01	0.00868653537336
41469378	637269707	3998.0	0.275724130399	0.100991942756	GZCGUPFRVQAUEE-DPYQTVNSSA-N	2.0	PPQRONHOSHZGFQ-LMVFSUKVSA-N	direct	637269707	2322.0	13.9136401693	0.01	0.551448260798	0.0336639809187	2.01	0.00868653537336
41469379	637269707	3998.0	0.275724130399	0.100991942756	GZCGUPFRVQAUEE-DPYQTVNSSA-N	2.0	PPQRONHOSHZGFQ-LMVFSUKVSA-N	direct	637269707	3293.0	13.9136401693	0.01	0.551448260798	0.0336639809187	2.01	0.00868653537336
55525584	637271031	3932.0	0.275724130399	0.100991942756	GZCGUPFRVQAUEE-DPYQTVNSSA-N	2.0	QDSLHWJDSQGPEE-WCTZXXKLSA-N	direct	637271031	3426.0	45.3736596326	0.01	0.551448260798	0.0336639809187	2.01	0.00868653537336
55525585	637271031	3932.0	0.275724130399	0.100991942756	GZCGUPFRVQAUEE-DPYQTVNSSA-N	2.0	QDSLHWJDSQGPEE-WCTZXXKLSA-N	direct	637271031	4343.0	45.3736596326	0.01	0.551448260798	0.0336639809187	2.01	0.00868653537336
55525586	637271031	3932.0	0.275724130399	0.100991942756	GZCGUPFRVQAUEE-DPYQTVNSSA-N	2.0	QDSLHWJDSQGPEE-WCTZXXKLSA-N	direct	637271031	6203.0	45.3736596326	0.01	0.551448260798	0.0336639809187	2.01	0.00868653537336
55525588	637271031	3932.0	0.275724130399	0.100991942756	GZCGUPFRVQAUEE-DPYQTVNSSA-N	2.0	QDSLHWJDSQGPEE-WCTZXXKLSA-N	direct	637271031	3696.0	41.9469215565	0.01	0.551448260798	0.0336639809187	2.01	0.00868653537336
55525589	637271031	3932.0	0.275724130399	0.100991942756	GZCGUPFRVQAUEE-DPYQTVNSSA-N	2.0	QDSLHWJDSQGPEE-WCTZXXKLSA-N	direct	637271031	4271.0	41.9469215565	0.01	0.551448260798	0.0336639809187	2.01	0.00868653537336
55525596	637271031	3932.0	0.275724130399	0.100991942756	GZCGUPFRVQAUEE-DPYQTVNSSA-N	2.0	QDSLHWJDSQGPEE-WCTZXXKLSA-N	direct	637271031	9468.0	39.4609239012	0.01	0.551448260798	0.0336639809187	2.01	0.00868653537336
55525597	637271031	3932.0	0.275724130399	0.100991942756	GZCGUPFRVQAUEE-DPYQTVNSSA-N	2.0	QDSLHWJDSQGPEE-WCTZXXKLSA-N	direct	637271031	11134.0	39.4609239012	0.01	0.551448260798	0.0336639809187	2.01	0.00868653537336
55734398	637270451	2096.0	0.958607314842	0.100991942756	GZCGUPFRVQAUEE-DPYQTVNSSA-N	2.0	PPQRONHOSHZGFQ-UHFFFAOYSA-N	flat tautomer	637270451	4805.0	0.275724130399	0.01	0.551448260798	0.0336639809187	2.01	0.00868653537336
41346992	637269350	3303.0	0.130768280269	0.42367537554	GZCGUPFRVQAUEE-DPYQTVNSSA-N	2.0	PPQRONHOSHZGFQ-LMVFSUKVSA-N	direct	637269350		200.0	0.01	0.261536560538	0.14122512518	1.01	0.00868603259776
20996060	637270394	923.0	0.0655015487564	0.42367537554	GZCGUPFRVQAUEE-DPYQTVNSSA-N	2.0	PPQRONHOSHZGFQ-WDCZJNDASA-N	direct	637270394	6330.0	0.187086643357	0.01	0.131003097513	0.14122512518	2.01	0.00867915440967
20996061	637270394	923.0	0.0655015487564	0.42367537554	GZCGUPFRVQAUEE-DPYQTVNSSA-N	2.0	PPQRONHOSHZGFQ-WDCZJNDASA-N	direct	637270394	3.0	0.180456064458	0.01	0.131003097513	0.14122512518	2.01	0.00867915440967
20996062	637270394	923.0	0.0655015487564	0.42367537554	GZCGUPFRVQAUEE-DPYQTVNSSA-N	2.0	PPQRONHOSHZGFQ-WDCZJNDASA-N	direct	637270394	70.0	0.180456064458	0.01	0.131003097513	0.14122512518	2.01	0.00867915440967
20996063	637270394	923.0	0.0655015487564	0.42367537554	GZCGUPFRVQAUEE-DPYQTVNSSA-N	2.0	PPQRONHOSHZGFQ-WDCZJNDASA-N	direct	637270394	3207.0	0.180456064458	0.01	0.131003097513	0.14122512518	2.01	0.00867915440967
20996064	637270394	923.0	0.0655015487564	0.42367537554	GZCGUPFRVQAUEE-DPYQTVNSSA-N	2.0	PPQRONHOSHZGFQ-WDCZJNDASA-N	direct	637270394	4278.0	0.180456064458	0.01	0.131003097513	0.14122512518	2.01	0.00867915440967
20996065	637270394	923.0	0.0655015487564	0.42367537554	GZCGUPFRVQAUEE-DPYQTVNSSA-N	2.0	PPQRONHOSHZGFQ-WDCZJNDASA-N	direct	637270394	4785.0	0.180456064458	0.01	0.131003097513	0.14122512518	2.01	0.00867915440967
20996066	637270394	923.0	0.0655015487564	0.42367537554	GZCGUPFRVQAUEE-DPYQTVNSSA-N	2.0	PPQRONHOSHZGFQ-WDCZJNDASA-N	direct	637270394	4863.0	0.180456064458	0.01	0.131003097513	0.14122512518	2.01	0.00867915440967
20996067	637270394	923.0	0.0655015487564	0.42367537554	GZCGUPFRVQAUEE-DPYQTVNSSA-N	2.0	PPQRONHOSHZGFQ-WDCZJNDASA-N	direct	637270394	4940.0	0.180456064458	0.01	0.131003097513	0.14122512518	2.01	0.00867915440967
20996068	637270394	923.0	0.0655015487564	0.42367537554	GZCGUPFRVQAUEE-DPYQTVNSSA-N	2.0	PPQRONHOSHZGFQ-WDCZJNDASA-N	direct	637270394	5186.0	0.180456064458	0.01	0.131003097513	0.14122512518	2.01	0.00867915440967
20996069	637270394	923.0	0.0655015487564	0.42367537554	GZCGUPFRVQAUEE-DPYQTVNSSA-N	2.0	PPQRONHOSHZGFQ-WDCZJNDASA-N	direct	637270394	5773.0	0.180456064458	0.01	0.131003097513	0.14122512518	2.01	0.00867915440967
20996070	637270394	923.0	0.0655015487564	0.42367537554	GZCGUPFRVQAUEE-DPYQTVNSSA-N	2.0	PPQRONHOSHZGFQ-WDCZJNDASA-N	direct	637270394	6495.0	0.180456064458	0.01	0.131003097513	0.14122512518	2.01	0.00867915440967
54008628	637272017	401.0	1.60205999133	0.676096335138	GZCGUPFRVQAUEE-DPYQTVNSSA-N	2.0	PPQRONHOSHZGFQ-UHFFFAOYSA-N	flat tautomer	637272017	1345.0	0.0409586076789	0.01	0.0819172153578	0.225365445046	2.01	0.0086745041405
54008629	637272017	401.0	1.60205999133	0.676096335138	GZCGUPFRVQAUEE-DPYQTVNSSA-N	2.0	PPQRONHOSHZGFQ-UHFFFAOYSA-N	flat tautomer	637272017	3653.0	0.0409586076789	0.01	0.0819172153578	0.225365445046	2.01	0.0086745041405
54008630	637272017	4605.0	1.60205999133	0.676096335138	GZCGUPFRVQAUEE-DPYQTVNSSA-N	2.0	PPQRONHOSHZGFQ-UHFFFAOYSA-N	flat tautomer	637272017	1345.0	0.0409586076789	0.01	0.0819172153578	0.225365445046	2.01	0.0086745041405
54008631	637272017	4605.0	1.60205999133	0.676096335138	GZCGUPFRVQAUEE-DPYQTVNSSA-N	2.0	PPQRONHOSHZGFQ-UHFFFAOYSA-N	flat tautomer	637272017	3653.0	0.0409586076789	0.01	0.0819172153578	0.225365445046	2.01	0.0086745041405
55349141	637266792	3303.0	0.0409586076789	0.676096335138	GZCGUPFRVQAUEE-DPYQTVNSSA-N	2.0	PPQRONHOSHZGFQ-LMVFSUKVSA-N	direct	637266792	3273.0	1.22184874962	0.01	0.0819172153578	0.225365445046	2.01	0.0086745041405
23326538	637270930	2352.0	0.0409586076789	0.676096335138	GZCGUPFRVQAUEE-DPYQTVNSSA-N	2.0	PPQRONHOSHZGFQ-LMVFSUKVSA-N	direct	637270930	4142.0	200.0	0.01	0.0819172153578	0.225365445046	2.01	0.0086745041405
54852786	637270887	205.0	0.0409586076789	0.676096335138	GZCGUPFRVQAUEE-DPYQTVNSSA-N	2.0	PPQRONHOSHZGFQ-LMVFSUKVSA-N	direct	637270887	16245.0	76.474955193	0.01	0.0819172153578	0.225365445046	2.01	0.0086745041405
55086908	637270082	3155.0	0.0409586076789	0.676096335138	GZCGUPFRVQAUEE-DPYQTVNSSA-N	2.0	PPQRONHOSHZGFQ-LMVFSUKVSA-N	direct	637270082	9651.0	102.946921557	0.01	0.0819172153578	0.225365445046	2.01	0.0086745041405
54008652	637272017	401.0	1.60205999133	0.674868010415	GZCGUPFRVQAUEE-DPYQTVNSSA-N	2.0	PPQRONHOSHZGFQ-UHFFFAOYSA-N	flat tautomer	637272017	1345.0	0.0409586076789	0.01	0.0819172153578	0.224956003472	2.01	0.00867056151637
54008653	637272017	401.0	1.60205999133	0.674868010415	GZCGUPFRVQAUEE-DPYQTVNSSA-N	2.0	PPQRONHOSHZGFQ-UHFFFAOYSA-N	flat tautomer	637272017	3653.0	0.0409586076789	0.01	0.0819172153578	0.224956003472	2.01	0.00867056151637
54008654	637272017	4605.0	1.60205999133	0.674868010415	GZCGUPFRVQAUEE-DPYQTVNSSA-N	2.0	PPQRONHOSHZGFQ-UHFFFAOYSA-N	flat tautomer	637272017	1345.0	0.0409586076789	0.01	0.0819172153578	0.224956003472	2.01	0.00867056151637
54008655	637272017	4605.0	1.60205999133	0.674868010415	GZCGUPFRVQAUEE-DPYQTVNSSA-N	2.0	PPQRONHOSHZGFQ-UHFFFAOYSA-N	flat tautomer	637272017	3653.0	0.0409586076789	0.01	0.0819172153578	0.224956003472	2.01	0.00867056151637
55349147	637266792	3303.0	0.0409586076789	0.674868010415	GZCGUPFRVQAUEE-DPYQTVNSSA-N	2.0	PPQRONHOSHZGFQ-LMVFSUKVSA-N	direct	637266792	3273.0	1.22184874962	0.01	0.0819172153578	0.224956003472	2.01	0.00867056151637
23328614	637270930	2352.0	0.0409586076789	0.674868010415	GZCGUPFRVQAUEE-DPYQTVNSSA-N	2.0	PPQRONHOSHZGFQ-LMVFSUKVSA-N	direct	637270930	4142.0	200.0	0.01	0.0819172153578	0.224956003472	2.01	0.00867056151637
54852792	637270887	205.0	0.0409586076789	0.674868010415	GZCGUPFRVQAUEE-DPYQTVNSSA-N	2.0	PPQRONHOSHZGFQ-LMVFSUKVSA-N	direct	637270887	16245.0	76.474955193	0.01	0.0819172153578	0.224956003472	2.01	0.00867056151637
55086914	637270082	3155.0	0.0409586076789	0.674868010415	GZCGUPFRVQAUEE-DPYQTVNSSA-N	2.0	PPQRONHOSHZGFQ-LMVFSUKVSA-N	direct	637270082	9651.0	102.946921557	0.01	0.0819172153578	0.224956003472	2.01	0.00867056151637
54964170	637266798	2352.0	0.0362121726544	0.759180192705	GZCGUPFRVQAUEE-DPYQTVNSSA-N	2.0	PPQRONHOSHZGFQ-LMVFSUKVSA-N	direct	637266798	4170.0	1.72124639905	0.01	0.0724243453089	0.253060064235	2.01	0.00865876752599
54964171	637266798	2352.0	0.0362121726544	0.759180192705	GZCGUPFRVQAUEE-DPYQTVNSSA-N	2.0	PPQRONHOSHZGFQ-LMVFSUKVSA-N	direct	637266798	5317.0	1.72124639905	0.01	0.0724243453089	0.253060064235	2.01	0.00865876752599
55351422	637268394	3303.0	0.0362121726544	0.759180192705	GZCGUPFRVQAUEE-DPYQTVNSSA-N	2.0	PPQRONHOSHZGFQ-LMVFSUKVSA-N	direct	637268394	5917.0	6.20551195334	0.01	0.0724243453089	0.253060064235	2.01	0.00865876752599
54964176	637266798	2352.0	0.0362121726544	0.758279828805	GZCGUPFRVQAUEE-DPYQTVNSSA-N	2.0	PPQRONHOSHZGFQ-LMVFSUKVSA-N	direct	637266798	4170.0	1.72124639905	0.01	0.0724243453089	0.252759942935	2.01	0.00865619912675
54964177	637266798	2352.0	0.0362121726544	0.758279828805	GZCGUPFRVQAUEE-DPYQTVNSSA-N	2.0	PPQRONHOSHZGFQ-LMVFSUKVSA-N	direct	637266798	5317.0	1.72124639905	0.01	0.0724243453089	0.252759942935	2.01	0.00865619912675
55351425	637268394	3303.0	0.0362121726544	0.758279828805	GZCGUPFRVQAUEE-DPYQTVNSSA-N	2.0	PPQRONHOSHZGFQ-LMVFSUKVSA-N	direct	637268394	5917.0	6.20551195334	0.01	0.0724243453089	0.252759942935	2.01	0.00865619912675
54964178	637266798	2352.0	0.0362121726544	0.752804438666	GZCGUPFRVQAUEE-DPYQTVNSSA-N	2.0	PPQRONHOSHZGFQ-LMVFSUKVSA-N	direct	637266798	4170.0	1.72124639905	0.01	0.0724243453089	0.250934812889	2.01	0.00864053045539
54964179	637266798	2352.0	0.0362121726544	0.752804438666	GZCGUPFRVQAUEE-DPYQTVNSSA-N	2.0	PPQRONHOSHZGFQ-LMVFSUKVSA-N	direct	637266798	5317.0	1.72124639905	0.01	0.0724243453089	0.250934812889	2.01	0.00864053045539
55351426	637268394	3303.0	0.0362121726544	0.752804438666	GZCGUPFRVQAUEE-DPYQTVNSSA-N	2.0	PPQRONHOSHZGFQ-LMVFSUKVSA-N	direct	637268394	5917.0	6.20551195334	0.01	0.0724243453089	0.250934812889	2.01	0.00864053045539
54205323	637266304	3303.0	0.200659450546	0.135119224311	GZCGUPFRVQAUEE-DPYQTVNSSA-N	2.0	PPQRONHOSHZGFQ-LMVFSUKVSA-N	direct	637266304	6585.0	7.23433144524	0.01	0.401318901093	0.045039741437	2.01	0.0086288000897
54046150	637271964	401.0	1.19382002602	0.100991942756	GZCGUPFRVQAUEE-DPYQTVNSSA-N	2.0	PPQRONHOSHZGFQ-UHFFFAOYSA-N	flat tautomer	637271964	4605.0	0.267606240177	0.01	0.535212480354	0.0336639809187	2.01	0.00862187967582
54046151	637271964	401.0	1.19382002602	0.100991942756	GZCGUPFRVQAUEE-DPYQTVNSSA-N	2.0	PPQRONHOSHZGFQ-UHFFFAOYSA-N	flat tautomer	637271964	12717.0	0.267606240177	0.01	0.535212480354	0.0336639809187	2.01	0.00862187967582
54046155	637271964	4605.0	1.19382002602	0.100991942756	GZCGUPFRVQAUEE-DPYQTVNSSA-N	2.0	PPQRONHOSHZGFQ-UHFFFAOYSA-N	flat tautomer	637271964	401.0	0.267606240177	0.01	0.535212480354	0.0336639809187	2.01	0.00862187967582
54046157	637271964	4605.0	1.19382002602	0.100991942756	GZCGUPFRVQAUEE-DPYQTVNSSA-N	2.0	PPQRONHOSHZGFQ-UHFFFAOYSA-N	flat tautomer	637271964	12717.0	0.267606240177	0.01	0.535212480354	0.0336639809187	2.01	0.00862187967582
54958246	637269662	2352.0	0.408935392974	0.100991942756	GZCGUPFRVQAUEE-DPYQTVNSSA-N	2.0	PPQRONHOSHZGFQ-LMVFSUKVSA-N	direct	637269662	12568.0	0.267606240177	0.01	0.535212480354	0.0336639809187	2.01	0.00862187967582
55470474	637265664	6702.0	0.267606240177	0.100991942756	GZCGUPFRVQAUEE-DPYQTVNSSA-N	2.0	PPQRONHOSHZGFQ-LMVFSUKVSA-N	direct	637265664	2109.0	113.095284455	0.01	0.535212480354	0.0336639809187	2.01	0.00862187967582
55470477	637265664	8563.0	0.267606240177	0.100991942756	GZCGUPFRVQAUEE-DPYQTVNSSA-N	2.0	PPQRONHOSHZGFQ-LMVFSUKVSA-N	direct	637265664	2109.0	113.095284455	0.01	0.535212480354	0.0336639809187	2.01	0.00862187967582
54049629	637269738	401.0	0.886056647693	0.445577390644	GZCGUPFRVQAUEE-DPYQTVNSSA-N	2.0	PPQRONHOSHZGFQ-UHFFFAOYSA-N	flat tautomer	637269738	9759.0	0.0604807473814	0.01	0.120961494763	0.148525796881	2.01	0.0086157143306
54049630	637269738	4605.0	0.886056647693	0.445577390644	GZCGUPFRVQAUEE-DPYQTVNSSA-N	2.0	PPQRONHOSHZGFQ-UHFFFAOYSA-N	flat tautomer	637269738	9759.0	0.0604807473814	0.01	0.120961494763	0.148525796881	2.01	0.0086157143306
55082596	637264906	3155.0	0.0555173278498	0.484390856875	GZCGUPFRVQAUEE-DPYQTVNSSA-N	2.0	PPQRONHOSHZGFQ-LMVFSUKVSA-N	direct	637264906	3836.0	0.49485002168	0.01	0.1110346557	0.161463618958	2.01	0.0086111735048
26416555	637266572	2352.0	0.0457574905607	0.587092328571	GZCGUPFRVQAUEE-DPYQTVNSSA-N	2.0	PPQRONHOSHZGFQ-LMVFSUKVSA-N	direct	637266572	4997.0	22.7721132954	0.01	0.0915149811213	0.195697442857	2.01	0.00860891397292
26416556	637266572	2352.0	0.0457574905607	0.587092328571	GZCGUPFRVQAUEE-DPYQTVNSSA-N	2.0	PPQRONHOSHZGFQ-LMVFSUKVSA-N	direct	637266572	5435.0	22.7721132954	0.01	0.0915149811213	0.195697442857	2.01	0.00860891397292
26416557	637266572	2352.0	0.0457574905607	0.587092328571	GZCGUPFRVQAUEE-DPYQTVNSSA-N	2.0	PPQRONHOSHZGFQ-LMVFSUKVSA-N	direct	637266572	5708.0	22.7721132954	0.01	0.0915149811213	0.195697442857	2.01	0.00860891397292
26416747	637266572	2352.0	0.0457574905607	0.57572391778	GZCGUPFRVQAUEE-DPYQTVNSSA-N	2.0	PPQRONHOSHZGFQ-LMVFSUKVSA-N	direct	637266572	4997.0	22.7721132954	0.01	0.0915149811213	0.191907972593	2.01	0.00856693229496
26416748	637266572	2352.0	0.0457574905607	0.57572391778	GZCGUPFRVQAUEE-DPYQTVNSSA-N	2.0	PPQRONHOSHZGFQ-LMVFSUKVSA-N	direct	637266572	5435.0	22.7721132954	0.01	0.0915149811213	0.191907972593	2.01	0.00856693229496
26416749	637266572	2352.0	0.0457574905607	0.57572391778	GZCGUPFRVQAUEE-DPYQTVNSSA-N	2.0	PPQRONHOSHZGFQ-LMVFSUKVSA-N	direct	637266572	5708.0	22.7721132954	0.01	0.0915149811213	0.191907972593	2.01	0.00856693229496
54964192	637266798	2352.0	0.0362121726544	0.724898341902	GZCGUPFRVQAUEE-DPYQTVNSSA-N	2.0	PPQRONHOSHZGFQ-LMVFSUKVSA-N	direct	637266798	4170.0	1.72124639905	0.01	0.0724243453089	0.241632780634	2.01	0.00855931755296
54964193	637266798	2352.0	0.0362121726544	0.724898341902	GZCGUPFRVQAUEE-DPYQTVNSSA-N	2.0	PPQRONHOSHZGFQ-LMVFSUKVSA-N	direct	637266798	5317.0	1.72124639905	0.01	0.0724243453089	0.241632780634	2.01	0.00855931755296
55351433	637268394	3303.0	0.0362121726544	0.724898341902	GZCGUPFRVQAUEE-DPYQTVNSSA-N	2.0	PPQRONHOSHZGFQ-LMVFSUKVSA-N	direct	637268394	5917.0	6.20551195334	0.01	0.0724243453089	0.241632780634	2.01	0.00855931755296
26416699	637266572	2352.0	0.0457574905607	0.569263592662	GZCGUPFRVQAUEE-DPYQTVNSSA-N	2.0	PPQRONHOSHZGFQ-LMVFSUKVSA-N	direct	637266572	4997.0	22.7721132954	0.01	0.0915149811213	0.189754530887	2.01	0.00854279763918
26416700	637266572	2352.0	0.0457574905607	0.569263592662	GZCGUPFRVQAUEE-DPYQTVNSSA-N	2.0	PPQRONHOSHZGFQ-LMVFSUKVSA-N	direct	637266572	5435.0	22.7721132954	0.01	0.0915149811213	0.189754530887	2.01	0.00854279763918
26416701	637266572	2352.0	0.0457574905607	0.569263592662	GZCGUPFRVQAUEE-DPYQTVNSSA-N	2.0	PPQRONHOSHZGFQ-LMVFSUKVSA-N	direct	637266572	5708.0	22.7721132954	0.01	0.0915149811213	0.189754530887	2.01	0.00854279763918
54964180	637266798	2352.0	0.0362121726544	0.719247591985	GZCGUPFRVQAUEE-DPYQTVNSSA-N	2.0	PPQRONHOSHZGFQ-LMVFSUKVSA-N	direct	637266798	4170.0	1.72124639905	0.01	0.0724243453089	0.239749197328	2.01	0.00854258810546
54964181	637266798	2352.0	0.0362121726544	0.719247591985	GZCGUPFRVQAUEE-DPYQTVNSSA-N	2.0	PPQRONHOSHZGFQ-LMVFSUKVSA-N	direct	637266798	5317.0	1.72124639905	0.01	0.0724243453089	0.239749197328	2.01	0.00854258810546
55351427	637268394	3303.0	0.0362121726544	0.719247591985	GZCGUPFRVQAUEE-DPYQTVNSSA-N	2.0	PPQRONHOSHZGFQ-LMVFSUKVSA-N	direct	637268394	5917.0	6.20551195334	0.01	0.0724243453089	0.239749197328	2.01	0.00854258810546
55082630	637264906	3155.0	0.0555173278498	0.468929134963	GZCGUPFRVQAUEE-DPYQTVNSSA-N	2.0	PPQRONHOSHZGFQ-LMVFSUKVSA-N	direct	637264906	3836.0	0.49485002168	0.01	0.1110346557	0.156309711654	2.01	0.00854161829155
54049631	637269738	401.0	0.886056647693	0.426624580258	GZCGUPFRVQAUEE-DPYQTVNSSA-N	2.0	PPQRONHOSHZGFQ-UHFFFAOYSA-N	flat tautomer	637269738	9759.0	0.0604807473814	0.01	0.120961494763	0.142208193419	2.01	0.00852259739038
54049632	637269738	4605.0	0.886056647693	0.426624580258	GZCGUPFRVQAUEE-DPYQTVNSSA-N	2.0	PPQRONHOSHZGFQ-UHFFFAOYSA-N	flat tautomer	637269738	9759.0	0.0604807473814	0.01	0.120961494763	0.142208193419	2.01	0.00852259739038
54049635	637269738	401.0	0.886056647693	0.42367537554	GZCGUPFRVQAUEE-DPYQTVNSSA-N	2.0	PPQRONHOSHZGFQ-UHFFFAOYSA-N	flat tautomer	637269738	9759.0	0.0604807473814	0.01	0.120961494763	0.14122512518	2.01	0.00850783012923
54049636	637269738	4605.0	0.886056647693	0.42367537554	GZCGUPFRVQAUEE-DPYQTVNSSA-N	2.0	PPQRONHOSHZGFQ-UHFFFAOYSA-N	flat tautomer	637269738	9759.0	0.0604807473814	0.01	0.120961494763	0.14122512518	2.01	0.00850783012923
55082632	637264906	3155.0	0.0555173278498	0.461383255359	GZCGUPFRVQAUEE-DPYQTVNSSA-N	2.0	PPQRONHOSHZGFQ-LMVFSUKVSA-N	direct	637264906	3836.0	0.49485002168	0.01	0.1110346557	0.153794418453	2.01	0.00850704661993
20900022	637266681	3303.0	0.251811972994	0.100991942756	GZCGUPFRVQAUEE-DPYQTVNSSA-N	2.0	PPQRONHOSHZGFQ-LMVFSUKVSA-N	direct	637266681	1851.0	1.61978875829	0.01	0.503623945988	0.0336639809187	2.01	0.00849174594583
25479216	637268854	3303.0	0.251811972994	0.100991942756	GZCGUPFRVQAUEE-DPYQTVNSSA-N	2.0	PPQRONHOSHZGFQ-LMVFSUKVSA-N	direct	637268854	3053.0	52.0273344077	0.01	0.503623945988	0.0336639809187	2.01	0.00849174594583
25479218	637268854	3303.0	0.251811972994	0.100991942756	GZCGUPFRVQAUEE-DPYQTVNSSA-N	2.0	PPQRONHOSHZGFQ-LMVFSUKVSA-N	direct	637268854	14603.0	51.6556077263	0.01	0.503623945988	0.0336639809187	2.01	0.00849174594583
25479219	637268854	3303.0	0.251811972994	0.100991942756	GZCGUPFRVQAUEE-DPYQTVNSSA-N	2.0	PPQRONHOSHZGFQ-LMVFSUKVSA-N	direct	637268854	2106.0	47.9136401693	0.01	0.503623945988	0.0336639809187	2.01	0.00849174594583
25479220	637268854	3303.0	0.251811972994	0.100991942756	GZCGUPFRVQAUEE-DPYQTVNSSA-N	2.0	PPQRONHOSHZGFQ-LMVFSUKVSA-N	direct	637268854	2285.0	45.6143937264	0.01	0.503623945988	0.0336639809187	2.01	0.00849174594583
54946072	637264984	2352.0	0.853871964322	0.100991942756	GZCGUPFRVQAUEE-DPYQTVNSSA-N	2.0	PPQRONHOSHZGFQ-LMVFSUKVSA-N	direct	637264984	1052.0	0.251811972994	0.01	0.503623945988	0.0336639809187	2.01	0.00849174594583
54946073	637264984	2352.0	0.853871964322	0.100991942756	GZCGUPFRVQAUEE-DPYQTVNSSA-N	2.0	PPQRONHOSHZGFQ-LMVFSUKVSA-N	direct	637264984	2939.0	0.251811972994	0.01	0.503623945988	0.0336639809187	2.01	0.00849174594583
54008632	637272017	401.0	1.60205999133	0.619265463499	GZCGUPFRVQAUEE-DPYQTVNSSA-N	2.0	PPQRONHOSHZGFQ-UHFFFAOYSA-N	flat tautomer	637272017	1345.0	0.0409586076789	0.01	0.0819172153578	0.206421821166	2.01	0.00848617001275
54008633	637272017	401.0	1.60205999133	0.619265463499	GZCGUPFRVQAUEE-DPYQTVNSSA-N	2.0	PPQRONHOSHZGFQ-UHFFFAOYSA-N	flat tautomer	637272017	3653.0	0.0409586076789	0.01	0.0819172153578	0.206421821166	2.01	0.00848617001275
54008634	637272017	4605.0	1.60205999133	0.619265463499	GZCGUPFRVQAUEE-DPYQTVNSSA-N	2.0	PPQRONHOSHZGFQ-UHFFFAOYSA-N	flat tautomer	637272017	1345.0	0.0409586076789	0.01	0.0819172153578	0.206421821166	2.01	0.00848617001275
54008635	637272017	4605.0	1.60205999133	0.619265463499	GZCGUPFRVQAUEE-DPYQTVNSSA-N	2.0	PPQRONHOSHZGFQ-UHFFFAOYSA-N	flat tautomer	637272017	3653.0	0.0409586076789	0.01	0.0819172153578	0.206421821166	2.01	0.00848617001275
55349142	637266792	3303.0	0.0409586076789	0.619265463499	GZCGUPFRVQAUEE-DPYQTVNSSA-N	2.0	PPQRONHOSHZGFQ-LMVFSUKVSA-N	direct	637266792	3273.0	1.22184874962	0.01	0.0819172153578	0.206421821166	2.01	0.00848617001275
23326884	637270930	2352.0	0.0409586076789	0.619265463499	GZCGUPFRVQAUEE-DPYQTVNSSA-N	2.0	PPQRONHOSHZGFQ-LMVFSUKVSA-N	direct	637270930	4142.0	200.0	0.01	0.0819172153578	0.206421821166	2.01	0.00848617001275
54852787	637270887	205.0	0.0409586076789	0.619265463499	GZCGUPFRVQAUEE-DPYQTVNSSA-N	2.0	PPQRONHOSHZGFQ-LMVFSUKVSA-N	direct	637270887	16245.0	76.474955193	0.01	0.0819172153578	0.206421821166	2.01	0.00848617001275
55086909	637270082	3155.0	0.0409586076789	0.619265463499	GZCGUPFRVQAUEE-DPYQTVNSSA-N	2.0	PPQRONHOSHZGFQ-LMVFSUKVSA-N	direct	637270082	9651.0	102.946921557	0.01	0.0819172153578	0.206421821166	2.01	0.00848617001275
55357770	637271976	3303.0	0.187086643357	0.135119224311	GZCGUPFRVQAUEE-DPYQTVNSSA-N	2.0	PPQRONHOSHZGFQ-LMVFSUKVSA-N	direct	637271976	3331.0	4.99567862622	0.01	0.374173286714	0.045039741437	2.01	0.00847903052116
54964194	637266798	2352.0	0.0362121726544	0.692941211858	GZCGUPFRVQAUEE-DPYQTVNSSA-N	2.0	PPQRONHOSHZGFQ-LMVFSUKVSA-N	direct	637266798	4170.0	1.72124639905	0.01	0.0724243453089	0.230980403953	2.01	0.00846338232874
54964195	637266798	2352.0	0.0362121726544	0.692941211858	GZCGUPFRVQAUEE-DPYQTVNSSA-N	2.0	PPQRONHOSHZGFQ-LMVFSUKVSA-N	direct	637266798	5317.0	1.72124639905	0.01	0.0724243453089	0.230980403953	2.01	0.00846338232874
55351434	637268394	3303.0	0.0362121726544	0.692941211858	GZCGUPFRVQAUEE-DPYQTVNSSA-N	2.0	PPQRONHOSHZGFQ-LMVFSUKVSA-N	direct	637268394	5917.0	6.20551195334	0.01	0.0724243453089	0.230980403953	2.01	0.00846338232874
18420304	637266596	3303.0	0.0315170514461	0.79210401659	GZCGUPFRVQAUEE-DPYQTVNSSA-N	2.0	PPQRONHOSHZGFQ-LMVFSUKVSA-N	direct	637266596	4170.0	0.36653154442	0.01	0.0630341028921	0.264034672197	2.01	0.00845255812587
18420305	637266596	3303.0	0.0315170514461	0.79210401659	GZCGUPFRVQAUEE-DPYQTVNSSA-N	2.0	PPQRONHOSHZGFQ-LMVFSUKVSA-N	direct	637266596	5317.0	0.36653154442	0.01	0.0630341028921	0.264034672197	2.01	0.00845255812587
18420306	637266596	3303.0	0.0315170514461	0.79210401659	GZCGUPFRVQAUEE-DPYQTVNSSA-N	2.0	PPQRONHOSHZGFQ-LMVFSUKVSA-N	direct	637266596	277.0	0.337242168318	0.01	0.0630341028921	0.264034672197	2.01	0.00845255812587
18420307	637266596	3303.0	0.0315170514461	0.785302017568	GZCGUPFRVQAUEE-DPYQTVNSSA-N	2.0	PPQRONHOSHZGFQ-LMVFSUKVSA-N	direct	637266596	4170.0	0.36653154442	0.01	0.0630341028921	0.261767339189	2.01	0.00843435332948
18420308	637266596	3303.0	0.0315170514461	0.785302017568	GZCGUPFRVQAUEE-DPYQTVNSSA-N	2.0	PPQRONHOSHZGFQ-LMVFSUKVSA-N	direct	637266596	5317.0	0.36653154442	0.01	0.0630341028921	0.261767339189	2.01	0.00843435332948
18420309	637266596	3303.0	0.0315170514461	0.785302017568	GZCGUPFRVQAUEE-DPYQTVNSSA-N	2.0	PPQRONHOSHZGFQ-LMVFSUKVSA-N	direct	637266596	277.0	0.337242168318	0.01	0.0630341028921	0.261767339189	2.01	0.00843435332948
55082634	637264906	3155.0	0.0555173278498	0.445577390644	GZCGUPFRVQAUEE-DPYQTVNSSA-N	2.0	PPQRONHOSHZGFQ-LMVFSUKVSA-N	direct	637264906	3836.0	0.49485002168	0.01	0.1110346557	0.148525796881	2.01	0.00843323382575
26732716	637271214	3303.0	0.244125144328	0.100991942756	GZCGUPFRVQAUEE-DPYQTVNSSA-N	2.0	PPQRONHOSHZGFQ-LMVFSUKVSA-N	direct	637271214	5639.0	114.653647026	0.01	0.488250288655	0.0336639809187	2.01	0.00842618571555
55372223	637270843	3303.0	0.244125144328	0.100991942756	GZCGUPFRVQAUEE-DPYQTVNSSA-N	2.0	PPQRONHOSHZGFQ-LMVFSUKVSA-N	direct	637270843	15346.0	13.1624115618	0.01	0.488250288655	0.0336639809187	2.01	0.00842618571555
18420331	637266596	3303.0	0.0315170514461	0.781188289528	GZCGUPFRVQAUEE-DPYQTVNSSA-N	2.0	PPQRONHOSHZGFQ-LMVFSUKVSA-N	direct	637266596	4170.0	0.36653154442	0.01	0.0630341028921	0.260396096509	2.01	0.00842328593053
18420332	637266596	3303.0	0.0315170514461	0.781188289528	GZCGUPFRVQAUEE-DPYQTVNSSA-N	2.0	PPQRONHOSHZGFQ-LMVFSUKVSA-N	direct	637266596	5317.0	0.36653154442	0.01	0.0630341028921	0.260396096509	2.01	0.00842328593053
18420333	637266596	3303.0	0.0315170514461	0.781188289528	GZCGUPFRVQAUEE-DPYQTVNSSA-N	2.0	PPQRONHOSHZGFQ-LMVFSUKVSA-N	direct	637266596	277.0	0.337242168318	0.01	0.0630341028921	0.260396096509	2.01	0.00842328593053
20971856	637269472	923.0	0.0506099933551	0.484390856875	GZCGUPFRVQAUEE-DPYQTVNSSA-N	2.0	PPQRONHOSHZGFQ-WDCZJNDASA-N	direct	637269472	722.0	0.207608310502	0.01	0.10121998671	0.161463618958	2.01	0.00841422791012
20971857	637269472	923.0	0.0506099933551	0.484390856875	GZCGUPFRVQAUEE-DPYQTVNSSA-N	2.0	PPQRONHOSHZGFQ-WDCZJNDASA-N	direct	637269472	1040.0	0.207608310502	0.01	0.10121998671	0.161463618958	2.01	0.00841422791012
20971858	637269472	923.0	0.0506099933551	0.484390856875	GZCGUPFRVQAUEE-DPYQTVNSSA-N	2.0	PPQRONHOSHZGFQ-WDCZJNDASA-N	direct	637269472	1912.0	0.207608310502	0.01	0.10121998671	0.161463618958	2.01	0.00841422791012
20971859	637269472	923.0	0.0506099933551	0.484390856875	GZCGUPFRVQAUEE-DPYQTVNSSA-N	2.0	PPQRONHOSHZGFQ-WDCZJNDASA-N	direct	637269472	2304.0	0.207608310502	0.01	0.10121998671	0.161463618958	2.01	0.00841422791012
20971860	637269472	923.0	0.0506099933551	0.484390856875	GZCGUPFRVQAUEE-DPYQTVNSSA-N	2.0	PPQRONHOSHZGFQ-WDCZJNDASA-N	direct	637269472	2394.0	0.207608310502	0.01	0.10121998671	0.161463618958	2.01	0.00841422791012
20971861	637269472	923.0	0.0506099933551	0.484390856875	GZCGUPFRVQAUEE-DPYQTVNSSA-N	2.0	PPQRONHOSHZGFQ-WDCZJNDASA-N	direct	637269472	3058.0	0.207608310502	0.01	0.10121998671	0.161463618958	2.01	0.00841422791012
20971862	637269472	923.0	0.0506099933551	0.484390856875	GZCGUPFRVQAUEE-DPYQTVNSSA-N	2.0	PPQRONHOSHZGFQ-WDCZJNDASA-N	direct	637269472	3264.0	0.207608310502	0.01	0.10121998671	0.161463618958	2.01	0.00841422791012
20971863	637269472	923.0	0.0506099933551	0.484390856875	GZCGUPFRVQAUEE-DPYQTVNSSA-N	2.0	PPQRONHOSHZGFQ-WDCZJNDASA-N	direct	637269472	3892.0	0.207608310502	0.01	0.10121998671	0.161463618958	2.01	0.00841422791012
20971864	637269472	923.0	0.0506099933551	0.484390856875	GZCGUPFRVQAUEE-DPYQTVNSSA-N	2.0	PPQRONHOSHZGFQ-WDCZJNDASA-N	direct	637269472	4136.0	0.207608310502	0.01	0.10121998671	0.161463618958	2.01	0.00841422791012
20971865	637269472	923.0	0.0506099933551	0.484390856875	GZCGUPFRVQAUEE-DPYQTVNSSA-N	2.0	PPQRONHOSHZGFQ-WDCZJNDASA-N	direct	637269472	4400.0	0.207608310502	0.01	0.10121998671	0.161463618958	2.01	0.00841422791012
20971866	637269472	923.0	0.0506099933551	0.484390856875	GZCGUPFRVQAUEE-DPYQTVNSSA-N	2.0	PPQRONHOSHZGFQ-WDCZJNDASA-N	direct	637269472	5413.0	0.207608310502	0.01	0.10121998671	0.161463618958	2.01	0.00841422791012
20971867	637269472	923.0	0.0506099933551	0.484390856875	GZCGUPFRVQAUEE-DPYQTVNSSA-N	2.0	PPQRONHOSHZGFQ-WDCZJNDASA-N	direct	637269472	5546.0	0.207608310502	0.01	0.10121998671	0.161463618958	2.01	0.00841422791012
25611030	637265541	3303.0	0.0506099933551	0.484390856875	GZCGUPFRVQAUEE-DPYQTVNSSA-N	2.0	PPQRONHOSHZGFQ-LMVFSUKVSA-N	direct	637265541	878.0	9.79048498546	0.01	0.10121998671	0.161463618958	2.01	0.00841422791012
54964186	637266798	2352.0	0.0362121726544	0.676096335138	GZCGUPFRVQAUEE-DPYQTVNSSA-N	2.0	PPQRONHOSHZGFQ-LMVFSUKVSA-N	direct	637266798	4170.0	1.72124639905	0.01	0.0724243453089	0.225365445046	2.01	0.00841147208489
54964187	637266798	2352.0	0.0362121726544	0.676096335138	GZCGUPFRVQAUEE-DPYQTVNSSA-N	2.0	PPQRONHOSHZGFQ-LMVFSUKVSA-N	direct	637266798	5317.0	1.72124639905	0.01	0.0724243453089	0.225365445046	2.01	0.00841147208489
55351430	637268394	3303.0	0.0362121726544	0.676096335138	GZCGUPFRVQAUEE-DPYQTVNSSA-N	2.0	PPQRONHOSHZGFQ-LMVFSUKVSA-N	direct	637268394	5917.0	6.20551195334	0.01	0.0724243453089	0.225365445046	2.01	0.00841147208489
54964198	637266798	2352.0	0.0362121726544	0.674868010415	GZCGUPFRVQAUEE-DPYQTVNSSA-N	2.0	PPQRONHOSHZGFQ-LMVFSUKVSA-N	direct	637266798	4170.0	1.72124639905	0.01	0.0724243453089	0.224956003472	2.01	0.00840764901072
54964199	637266798	2352.0	0.0362121726544	0.674868010415	GZCGUPFRVQAUEE-DPYQTVNSSA-N	2.0	PPQRONHOSHZGFQ-LMVFSUKVSA-N	direct	637266798	5317.0	1.72124639905	0.01	0.0724243453089	0.224956003472	2.01	0.00840764901072
55351436	637268394	3303.0	0.0362121726544	0.674868010415	GZCGUPFRVQAUEE-DPYQTVNSSA-N	2.0	PPQRONHOSHZGFQ-LMVFSUKVSA-N	direct	637268394	5917.0	6.20551195334	0.01	0.0724243453089	0.224956003472	2.01	0.00840764901072
20998771	637265977	923.0	0.180456064458	0.135119224311	GZCGUPFRVQAUEE-DPYQTVNSSA-N	2.0	PPQRONHOSHZGFQ-WDCZJNDASA-N	direct	637265977	14434.0	6.35163998902	0.01	0.360912128916	0.045039741437	2.01	0.00840288409586
20998772	637265977	923.0	0.180456064458	0.135119224311	GZCGUPFRVQAUEE-DPYQTVNSSA-N	2.0	PPQRONHOSHZGFQ-WDCZJNDASA-N	direct	637265977	16824.0	6.35163998902	0.01	0.360912128916	0.045039741437	2.01	0.00840288409586
20998773	637265977	923.0	0.180456064458	0.135119224311	GZCGUPFRVQAUEE-DPYQTVNSSA-N	2.0	PPQRONHOSHZGFQ-WDCZJNDASA-N	direct	637265977	5917.0	5.79860287568	0.01	0.360912128916	0.045039741437	2.01	0.00840288409586
54958972	637270511	2352.0	0.180456064458	0.135119224311	GZCGUPFRVQAUEE-DPYQTVNSSA-N	2.0	PPQRONHOSHZGFQ-LMVFSUKVSA-N	direct	637270511	2418.0	1.15490195999	0.01	0.360912128916	0.045039741437	2.01	0.00840288409586
54008624	637272017	401.0	1.60205999133	0.587092328571	GZCGUPFRVQAUEE-DPYQTVNSSA-N	2.0	PPQRONHOSHZGFQ-UHFFFAOYSA-N	flat tautomer	637272017	1345.0	0.0409586076789	0.01	0.0819172153578	0.195697442857	2.01	0.00837373310576
54008625	637272017	401.0	1.60205999133	0.587092328571	GZCGUPFRVQAUEE-DPYQTVNSSA-N	2.0	PPQRONHOSHZGFQ-UHFFFAOYSA-N	flat tautomer	637272017	3653.0	0.0409586076789	0.01	0.0819172153578	0.195697442857	2.01	0.00837373310576
54008626	637272017	4605.0	1.60205999133	0.587092328571	GZCGUPFRVQAUEE-DPYQTVNSSA-N	2.0	PPQRONHOSHZGFQ-UHFFFAOYSA-N	flat tautomer	637272017	1345.0	0.0409586076789	0.01	0.0819172153578	0.195697442857	2.01	0.00837373310576
54008627	637272017	4605.0	1.60205999133	0.587092328571	GZCGUPFRVQAUEE-DPYQTVNSSA-N	2.0	PPQRONHOSHZGFQ-UHFFFAOYSA-N	flat tautomer	637272017	3653.0	0.0409586076789	0.01	0.0819172153578	0.195697442857	2.01	0.00837373310576
55349140	637266792	3303.0	0.0409586076789	0.587092328571	GZCGUPFRVQAUEE-DPYQTVNSSA-N	2.0	PPQRONHOSHZGFQ-LMVFSUKVSA-N	direct	637266792	3273.0	1.22184874962	0.01	0.0819172153578	0.195697442857	2.01	0.00837373310576
23326192	637270930	2352.0	0.0409586076789	0.587092328571	GZCGUPFRVQAUEE-DPYQTVNSSA-N	2.0	PPQRONHOSHZGFQ-LMVFSUKVSA-N	direct	637270930	4142.0	200.0	0.01	0.0819172153578	0.195697442857	2.01	0.00837373310576
54852785	637270887	205.0	0.0409586076789	0.587092328571	GZCGUPFRVQAUEE-DPYQTVNSSA-N	2.0	PPQRONHOSHZGFQ-LMVFSUKVSA-N	direct	637270887	16245.0	76.474955193	0.01	0.0819172153578	0.195697442857	2.01	0.00837373310576
55086907	637270082	3155.0	0.0409586076789	0.587092328571	GZCGUPFRVQAUEE-DPYQTVNSSA-N	2.0	PPQRONHOSHZGFQ-LMVFSUKVSA-N	direct	637270082	9651.0	102.946921557	0.01	0.0819172153578	0.195697442857	2.01	0.00837373310576
18420301	637266596	3303.0	0.0315170514461	0.759180192705	GZCGUPFRVQAUEE-DPYQTVNSSA-N	2.0	PPQRONHOSHZGFQ-LMVFSUKVSA-N	direct	637266596	4170.0	0.36653154442	0.01	0.0630341028921	0.253060064235	2.01	0.00836332221538
18420302	637266596	3303.0	0.0315170514461	0.759180192705	GZCGUPFRVQAUEE-DPYQTVNSSA-N	2.0	PPQRONHOSHZGFQ-LMVFSUKVSA-N	direct	637266596	5317.0	0.36653154442	0.01	0.0630341028921	0.253060064235	2.01	0.00836332221538
18420303	637266596	3303.0	0.0315170514461	0.759180192705	GZCGUPFRVQAUEE-DPYQTVNSSA-N	2.0	PPQRONHOSHZGFQ-LMVFSUKVSA-N	direct	637266596	277.0	0.337242168318	0.01	0.0630341028921	0.253060064235	2.01	0.00836332221538
18420310	637266596	3303.0	0.0315170514461	0.758279828805	GZCGUPFRVQAUEE-DPYQTVNSSA-N	2.0	PPQRONHOSHZGFQ-LMVFSUKVSA-N	direct	637266596	4170.0	0.36653154442	0.01	0.0630341028921	0.252759942935	2.01	0.00836084145235
18420311	637266596	3303.0	0.0315170514461	0.758279828805	GZCGUPFRVQAUEE-DPYQTVNSSA-N	2.0	PPQRONHOSHZGFQ-LMVFSUKVSA-N	direct	637266596	5317.0	0.36653154442	0.01	0.0630341028921	0.252759942935	2.01	0.00836084145235
18420312	637266596	3303.0	0.0315170514461	0.758279828805	GZCGUPFRVQAUEE-DPYQTVNSSA-N	2.0	PPQRONHOSHZGFQ-LMVFSUKVSA-N	direct	637266596	277.0	0.337242168318	0.01	0.0630341028921	0.252759942935	2.01	0.00836084145235
26002906	637269202	3303.0	0.236572006437	0.100991942756	GZCGUPFRVQAUEE-DPYQTVNSSA-N	2.0	PPQRONHOSHZGFQ-LMVFSUKVSA-N	direct	637269202	6448.0	19.467245621	0.01	0.473144012874	0.0336639809187	2.01	0.00836023984372
26002907	637269202	3303.0	0.236572006437	0.100991942756	GZCGUPFRVQAUEE-DPYQTVNSSA-N	2.0	PPQRONHOSHZGFQ-LMVFSUKVSA-N	direct	637269202	14782.0	19.467245621	0.01	0.473144012874	0.0336639809187	2.01	0.00836023984372
20972060	637269472	923.0	0.0506099933551	0.468929134963	GZCGUPFRVQAUEE-DPYQTVNSSA-N	2.0	PPQRONHOSHZGFQ-WDCZJNDASA-N	direct	637269472	722.0	0.207608310502	0.01	0.10121998671	0.156309711654	2.01	0.00834626348968
20972061	637269472	923.0	0.0506099933551	0.468929134963	GZCGUPFRVQAUEE-DPYQTVNSSA-N	2.0	PPQRONHOSHZGFQ-WDCZJNDASA-N	direct	637269472	1040.0	0.207608310502	0.01	0.10121998671	0.156309711654	2.01	0.00834626348968
20972062	637269472	923.0	0.0506099933551	0.468929134963	GZCGUPFRVQAUEE-DPYQTVNSSA-N	2.0	PPQRONHOSHZGFQ-WDCZJNDASA-N	direct	637269472	1912.0	0.207608310502	0.01	0.10121998671	0.156309711654	2.01	0.00834626348968
20972063	637269472	923.0	0.0506099933551	0.468929134963	GZCGUPFRVQAUEE-DPYQTVNSSA-N	2.0	PPQRONHOSHZGFQ-WDCZJNDASA-N	direct	637269472	2304.0	0.207608310502	0.01	0.10121998671	0.156309711654	2.01	0.00834626348968
20972064	637269472	923.0	0.0506099933551	0.468929134963	GZCGUPFRVQAUEE-DPYQTVNSSA-N	2.0	PPQRONHOSHZGFQ-WDCZJNDASA-N	direct	637269472	2394.0	0.207608310502	0.01	0.10121998671	0.156309711654	2.01	0.00834626348968
20972065	637269472	923.0	0.0506099933551	0.468929134963	GZCGUPFRVQAUEE-DPYQTVNSSA-N	2.0	PPQRONHOSHZGFQ-WDCZJNDASA-N	direct	637269472	3058.0	0.207608310502	0.01	0.10121998671	0.156309711654	2.01	0.00834626348968
20972066	637269472	923.0	0.0506099933551	0.468929134963	GZCGUPFRVQAUEE-DPYQTVNSSA-N	2.0	PPQRONHOSHZGFQ-WDCZJNDASA-N	direct	637269472	3264.0	0.207608310502	0.01	0.10121998671	0.156309711654	2.01	0.00834626348968
20972067	637269472	923.0	0.0506099933551	0.468929134963	GZCGUPFRVQAUEE-DPYQTVNSSA-N	2.0	PPQRONHOSHZGFQ-WDCZJNDASA-N	direct	637269472	3892.0	0.207608310502	0.01	0.10121998671	0.156309711654	2.01	0.00834626348968
20972068	637269472	923.0	0.0506099933551	0.468929134963	GZCGUPFRVQAUEE-DPYQTVNSSA-N	2.0	PPQRONHOSHZGFQ-WDCZJNDASA-N	direct	637269472	4136.0	0.207608310502	0.01	0.10121998671	0.156309711654	2.01	0.00834626348968
20972069	637269472	923.0	0.0506099933551	0.468929134963	GZCGUPFRVQAUEE-DPYQTVNSSA-N	2.0	PPQRONHOSHZGFQ-WDCZJNDASA-N	direct	637269472	4400.0	0.207608310502	0.01	0.10121998671	0.156309711654	2.01	0.00834626348968
20972070	637269472	923.0	0.0506099933551	0.468929134963	GZCGUPFRVQAUEE-DPYQTVNSSA-N	2.0	PPQRONHOSHZGFQ-WDCZJNDASA-N	direct	637269472	5413.0	0.207608310502	0.01	0.10121998671	0.156309711654	2.01	0.00834626348968
20972071	637269472	923.0	0.0506099933551	0.468929134963	GZCGUPFRVQAUEE-DPYQTVNSSA-N	2.0	PPQRONHOSHZGFQ-WDCZJNDASA-N	direct	637269472	5546.0	0.207608310502	0.01	0.10121998671	0.156309711654	2.01	0.00834626348968
25611064	637265541	3303.0	0.0506099933551	0.468929134963	GZCGUPFRVQAUEE-DPYQTVNSSA-N	2.0	PPQRONHOSHZGFQ-LMVFSUKVSA-N	direct	637265541	878.0	9.79048498546	0.01	0.10121998671	0.156309711654	2.01	0.00834626348968
18420313	637266596	3303.0	0.0315170514461	0.752804438666	GZCGUPFRVQAUEE-DPYQTVNSSA-N	2.0	PPQRONHOSHZGFQ-LMVFSUKVSA-N	direct	637266596	4170.0	0.36653154442	0.01	0.0630341028921	0.250934812889	2.01	0.00834570741082
18420314	637266596	3303.0	0.0315170514461	0.752804438666	GZCGUPFRVQAUEE-DPYQTVNSSA-N	2.0	PPQRONHOSHZGFQ-LMVFSUKVSA-N	direct	637266596	5317.0	0.36653154442	0.01	0.0630341028921	0.250934812889	2.01	0.00834570741082
18420315	637266596	3303.0	0.0315170514461	0.752804438666	GZCGUPFRVQAUEE-DPYQTVNSSA-N	2.0	PPQRONHOSHZGFQ-LMVFSUKVSA-N	direct	637266596	277.0	0.337242168318	0.01	0.0630341028921	0.250934812889	2.01	0.00834570741082
55082636	637264906	3155.0	0.0555173278498	0.426624580258	GZCGUPFRVQAUEE-DPYQTVNSSA-N	2.0	PPQRONHOSHZGFQ-LMVFSUKVSA-N	direct	637264906	3836.0	0.49485002168	0.01	0.1110346557	0.142208193419	2.01	0.00834208909882
54008656	637272017	401.0	1.60205999133	0.57572391778	GZCGUPFRVQAUEE-DPYQTVNSSA-N	2.0	PPQRONHOSHZGFQ-UHFFFAOYSA-N	flat tautomer	637272017	1345.0	0.0409586076789	0.01	0.0819172153578	0.191907972593	2.01	0.00833289829573
54008657	637272017	401.0	1.60205999133	0.57572391778	GZCGUPFRVQAUEE-DPYQTVNSSA-N	2.0	PPQRONHOSHZGFQ-UHFFFAOYSA-N	flat tautomer	637272017	3653.0	0.0409586076789	0.01	0.0819172153578	0.191907972593	2.01	0.00833289829573
54008658	637272017	4605.0	1.60205999133	0.57572391778	GZCGUPFRVQAUEE-DPYQTVNSSA-N	2.0	PPQRONHOSHZGFQ-UHFFFAOYSA-N	flat tautomer	637272017	1345.0	0.0409586076789	0.01	0.0819172153578	0.191907972593	2.01	0.00833289829573
54008659	637272017	4605.0	1.60205999133	0.57572391778	GZCGUPFRVQAUEE-DPYQTVNSSA-N	2.0	PPQRONHOSHZGFQ-UHFFFAOYSA-N	flat tautomer	637272017	3653.0	0.0409586076789	0.01	0.0819172153578	0.191907972593	2.01	0.00833289829573
55349148	637266792	3303.0	0.0409586076789	0.57572391778	GZCGUPFRVQAUEE-DPYQTVNSSA-N	2.0	PPQRONHOSHZGFQ-LMVFSUKVSA-N	direct	637266792	3273.0	1.22184874962	0.01	0.0819172153578	0.191907972593	2.01	0.00833289829573
23328960	637270930	2352.0	0.0409586076789	0.57572391778	GZCGUPFRVQAUEE-DPYQTVNSSA-N	2.0	PPQRONHOSHZGFQ-LMVFSUKVSA-N	direct	637270930	4142.0	200.0	0.01	0.0819172153578	0.191907972593	2.01	0.00833289829573
54852793	637270887	205.0	0.0409586076789	0.57572391778	GZCGUPFRVQAUEE-DPYQTVNSSA-N	2.0	PPQRONHOSHZGFQ-LMVFSUKVSA-N	direct	637270887	16245.0	76.474955193	0.01	0.0819172153578	0.191907972593	2.01	0.00833289829573
55086915	637270082	3155.0	0.0409586076789	0.57572391778	GZCGUPFRVQAUEE-DPYQTVNSSA-N	2.0	PPQRONHOSHZGFQ-LMVFSUKVSA-N	direct	637270082	9651.0	102.946921557	0.01	0.0819172153578	0.191907972593	2.01	0.00833289829573
55082640	637264906	3155.0	0.0555173278498	0.42367537554	GZCGUPFRVQAUEE-DPYQTVNSSA-N	2.0	PPQRONHOSHZGFQ-LMVFSUKVSA-N	direct	637264906	3836.0	0.49485002168	0.01	0.1110346557	0.14122512518	2.01	0.00832763460771
26687050	637271809	5090.0	0.173925197299	0.135119224311	GZCGUPFRVQAUEE-DPYQTVNSSA-N	2.0	PPQRONHOSHZGFQ-LMVFSUKVSA-N	direct	637271809	4170.0	16.1655792963	0.01	0.347850394598	0.045039741437	2.01	0.00832580296719
26687051	637271809	5090.0	0.173925197299	0.135119224311	GZCGUPFRVQAUEE-DPYQTVNSSA-N	2.0	PPQRONHOSHZGFQ-LMVFSUKVSA-N	direct	637271809	5317.0	16.1655792963	0.01	0.347850394598	0.045039741437	2.01	0.00832580296719
20972072	637269472	923.0	0.0506099933551	0.461383255359	GZCGUPFRVQAUEE-DPYQTVNSSA-N	2.0	PPQRONHOSHZGFQ-WDCZJNDASA-N	direct	637269472	722.0	0.207608310502	0.01	0.10121998671	0.153794418453	2.01	0.00831248250453
20972073	637269472	923.0	0.0506099933551	0.461383255359	GZCGUPFRVQAUEE-DPYQTVNSSA-N	2.0	PPQRONHOSHZGFQ-WDCZJNDASA-N	direct	637269472	1040.0	0.207608310502	0.01	0.10121998671	0.153794418453	2.01	0.00831248250453
20972074	637269472	923.0	0.0506099933551	0.461383255359	GZCGUPFRVQAUEE-DPYQTVNSSA-N	2.0	PPQRONHOSHZGFQ-WDCZJNDASA-N	direct	637269472	1912.0	0.207608310502	0.01	0.10121998671	0.153794418453	2.01	0.00831248250453
20972075	637269472	923.0	0.0506099933551	0.461383255359	GZCGUPFRVQAUEE-DPYQTVNSSA-N	2.0	PPQRONHOSHZGFQ-WDCZJNDASA-N	direct	637269472	2304.0	0.207608310502	0.01	0.10121998671	0.153794418453	2.01	0.00831248250453
20972076	637269472	923.0	0.0506099933551	0.461383255359	GZCGUPFRVQAUEE-DPYQTVNSSA-N	2.0	PPQRONHOSHZGFQ-WDCZJNDASA-N	direct	637269472	2394.0	0.207608310502	0.01	0.10121998671	0.153794418453	2.01	0.00831248250453
20972077	637269472	923.0	0.0506099933551	0.461383255359	GZCGUPFRVQAUEE-DPYQTVNSSA-N	2.0	PPQRONHOSHZGFQ-WDCZJNDASA-N	direct	637269472	3058.0	0.207608310502	0.01	0.10121998671	0.153794418453	2.01	0.00831248250453
20972078	637269472	923.0	0.0506099933551	0.461383255359	GZCGUPFRVQAUEE-DPYQTVNSSA-N	2.0	PPQRONHOSHZGFQ-WDCZJNDASA-N	direct	637269472	3264.0	0.207608310502	0.01	0.10121998671	0.153794418453	2.01	0.00831248250453
20972079	637269472	923.0	0.0506099933551	0.461383255359	GZCGUPFRVQAUEE-DPYQTVNSSA-N	2.0	PPQRONHOSHZGFQ-WDCZJNDASA-N	direct	637269472	3892.0	0.207608310502	0.01	0.10121998671	0.153794418453	2.01	0.00831248250453
20972080	637269472	923.0	0.0506099933551	0.461383255359	GZCGUPFRVQAUEE-DPYQTVNSSA-N	2.0	PPQRONHOSHZGFQ-WDCZJNDASA-N	direct	637269472	4136.0	0.207608310502	0.01	0.10121998671	0.153794418453	2.01	0.00831248250453
20972081	637269472	923.0	0.0506099933551	0.461383255359	GZCGUPFRVQAUEE-DPYQTVNSSA-N	2.0	PPQRONHOSHZGFQ-WDCZJNDASA-N	direct	637269472	4400.0	0.207608310502	0.01	0.10121998671	0.153794418453	2.01	0.00831248250453
20972082	637269472	923.0	0.0506099933551	0.461383255359	GZCGUPFRVQAUEE-DPYQTVNSSA-N	2.0	PPQRONHOSHZGFQ-WDCZJNDASA-N	direct	637269472	5413.0	0.207608310502	0.01	0.10121998671	0.153794418453	2.01	0.00831248250453
20972083	637269472	923.0	0.0506099933551	0.461383255359	GZCGUPFRVQAUEE-DPYQTVNSSA-N	2.0	PPQRONHOSHZGFQ-WDCZJNDASA-N	direct	637269472	5546.0	0.207608310502	0.01	0.10121998671	0.153794418453	2.01	0.00831248250453
25611066	637265541	3303.0	0.0506099933551	0.461383255359	GZCGUPFRVQAUEE-DPYQTVNSSA-N	2.0	PPQRONHOSHZGFQ-LMVFSUKVSA-N	direct	637265541	878.0	9.79048498546	0.01	0.10121998671	0.153794418453	2.01	0.00831248250453
54008648	637272017	401.0	1.60205999133	0.569263592662	GZCGUPFRVQAUEE-DPYQTVNSSA-N	2.0	PPQRONHOSHZGFQ-UHFFFAOYSA-N	flat tautomer	637272017	1345.0	0.0409586076789	0.01	0.0819172153578	0.189754530887	2.01	0.00830942295764
54008649	637272017	401.0	1.60205999133	0.569263592662	GZCGUPFRVQAUEE-DPYQTVNSSA-N	2.0	PPQRONHOSHZGFQ-UHFFFAOYSA-N	flat tautomer	637272017	3653.0	0.0409586076789	0.01	0.0819172153578	0.189754530887	2.01	0.00830942295764
54008650	637272017	4605.0	1.60205999133	0.569263592662	GZCGUPFRVQAUEE-DPYQTVNSSA-N	2.0	PPQRONHOSHZGFQ-UHFFFAOYSA-N	flat tautomer	637272017	1345.0	0.0409586076789	0.01	0.0819172153578	0.189754530887	2.01	0.00830942295764
54008651	637272017	4605.0	1.60205999133	0.569263592662	GZCGUPFRVQAUEE-DPYQTVNSSA-N	2.0	PPQRONHOSHZGFQ-UHFFFAOYSA-N	flat tautomer	637272017	3653.0	0.0409586076789	0.01	0.0819172153578	0.189754530887	2.01	0.00830942295764
55349146	637266792	3303.0	0.0409586076789	0.569263592662	GZCGUPFRVQAUEE-DPYQTVNSSA-N	2.0	PPQRONHOSHZGFQ-LMVFSUKVSA-N	direct	637266792	3273.0	1.22184874962	0.01	0.0819172153578	0.189754530887	2.01	0.00830942295764
23328268	637270930	2352.0	0.0409586076789	0.569263592662	GZCGUPFRVQAUEE-DPYQTVNSSA-N	2.0	PPQRONHOSHZGFQ-LMVFSUKVSA-N	direct	637270930	4142.0	200.0	0.01	0.0819172153578	0.189754530887	2.01	0.00830942295764
54852791	637270887	205.0	0.0409586076789	0.569263592662	GZCGUPFRVQAUEE-DPYQTVNSSA-N	2.0	PPQRONHOSHZGFQ-LMVFSUKVSA-N	direct	637270887	16245.0	76.474955193	0.01	0.0819172153578	0.189754530887	2.01	0.00830942295764
55086913	637270082	3155.0	0.0409586076789	0.569263592662	GZCGUPFRVQAUEE-DPYQTVNSSA-N	2.0	PPQRONHOSHZGFQ-LMVFSUKVSA-N	direct	637270082	9651.0	102.946921557	0.01	0.0819172153578	0.189754530887	2.01	0.00830942295764
41035022	637266253	3303.0	0.229147988358	0.100991942756	GZCGUPFRVQAUEE-DPYQTVNSSA-N	2.0	PPQRONHOSHZGFQ-LMVFSUKVSA-N	direct	637266253	16453.0	38.8268137316	0.01	0.458295976716	0.0336639809187	2.01	0.00829386402275
55333610	637266043	3303.0	0.229147988358	0.100991942756	GZCGUPFRVQAUEE-DPYQTVNSSA-N	2.0	PPQRONHOSHZGFQ-LMVFSUKVSA-N	direct	637266043	4170.0	200.0	0.01	0.458295976716	0.0336639809187	2.01	0.00829386402275
55333611	637266043	3303.0	0.229147988358	0.100991942756	GZCGUPFRVQAUEE-DPYQTVNSSA-N	2.0	PPQRONHOSHZGFQ-LMVFSUKVSA-N	direct	637266043	5317.0	200.0	0.01	0.458295976716	0.0336639809187	2.01	0.00829386402275
18420334	637266596	3303.0	0.0315170514461	0.724898341902	GZCGUPFRVQAUEE-DPYQTVNSSA-N	2.0	PPQRONHOSHZGFQ-LMVFSUKVSA-N	direct	637266596	4170.0	0.36653154442	0.01	0.0630341028921	0.241632780634	2.01	0.00826726556919
18420335	637266596	3303.0	0.0315170514461	0.724898341902	GZCGUPFRVQAUEE-DPYQTVNSSA-N	2.0	PPQRONHOSHZGFQ-LMVFSUKVSA-N	direct	637266596	5317.0	0.36653154442	0.01	0.0630341028921	0.241632780634	2.01	0.00826726556919
18420336	637266596	3303.0	0.0315170514461	0.724898341902	GZCGUPFRVQAUEE-DPYQTVNSSA-N	2.0	PPQRONHOSHZGFQ-LMVFSUKVSA-N	direct	637266596	277.0	0.337242168318	0.01	0.0630341028921	0.241632780634	2.01	0.00826726556919
18420316	637266596	3303.0	0.0315170514461	0.719247591985	GZCGUPFRVQAUEE-DPYQTVNSSA-N	2.0	PPQRONHOSHZGFQ-LMVFSUKVSA-N	direct	637266596	4170.0	0.36653154442	0.01	0.0630341028921	0.239749197328	2.01	0.00825110694621
18420317	637266596	3303.0	0.0315170514461	0.719247591985	GZCGUPFRVQAUEE-DPYQTVNSSA-N	2.0	PPQRONHOSHZGFQ-LMVFSUKVSA-N	direct	637266596	5317.0	0.36653154442	0.01	0.0630341028921	0.239749197328	2.01	0.00825110694621
18420318	637266596	3303.0	0.0315170514461	0.719247591985	GZCGUPFRVQAUEE-DPYQTVNSSA-N	2.0	PPQRONHOSHZGFQ-LMVFSUKVSA-N	direct	637266596	277.0	0.337242168318	0.01	0.0630341028921	0.239749197328	2.01	0.00825110694621
24742950	637271950	3303.0	0.167491087294	0.135119224311	GZCGUPFRVQAUEE-DPYQTVNSSA-N	2.0	PPQRONHOSHZGFQ-LMVFSUKVSA-N	direct	637271950	124.0	200.0	0.01	0.334982174588	0.045039741437	2.01	0.00824771087457
24742951	637271950	3303.0	0.167491087294	0.135119224311	GZCGUPFRVQAUEE-DPYQTVNSSA-N	2.0	PPQRONHOSHZGFQ-LMVFSUKVSA-N	direct	637271950	13582.0	200.0	0.01	0.334982174588	0.045039741437	2.01	0.00824771087457
24742952	637271950	3303.0	0.167491087294	0.135119224311	GZCGUPFRVQAUEE-DPYQTVNSSA-N	2.0	PPQRONHOSHZGFQ-LMVFSUKVSA-N	direct	637271950	13735.0	200.0	0.01	0.334982174588	0.045039741437	2.01	0.00824771087457
24742953	637271950	3303.0	0.167491087294	0.135119224311	GZCGUPFRVQAUEE-DPYQTVNSSA-N	2.0	PPQRONHOSHZGFQ-LMVFSUKVSA-N	direct	637271950	8924.0	200.0	0.01	0.334982174588	0.045039741437	2.01	0.00824771087457
24742954	637271950	3303.0	0.167491087294	0.135119224311	GZCGUPFRVQAUEE-DPYQTVNSSA-N	2.0	PPQRONHOSHZGFQ-LMVFSUKVSA-N	direct	637271950	14267.0	200.0	0.01	0.334982174588	0.045039741437	2.01	0.00824771087457
24742955	637271950	3303.0	0.167491087294	0.135119224311	GZCGUPFRVQAUEE-DPYQTVNSSA-N	2.0	PPQRONHOSHZGFQ-LMVFSUKVSA-N	direct	637271950	15113.0	200.0	0.01	0.334982174588	0.045039741437	2.01	0.00824771087457
53810820	637266366	401.0	0.167491087294	0.135119224311	GZCGUPFRVQAUEE-DPYQTVNSSA-N	2.0	PPQRONHOSHZGFQ-UHFFFAOYSA-N	flat tautomer	637266366	14601.0	64.2831622767	0.01	0.334982174588	0.045039741437	2.01	0.00824771087457
53810821	637266366	401.0	0.167491087294	0.135119224311	GZCGUPFRVQAUEE-DPYQTVNSSA-N	2.0	PPQRONHOSHZGFQ-UHFFFAOYSA-N	flat tautomer	637266366	1902.0	64.2668027349	0.01	0.334982174588	0.045039741437	2.01	0.00824771087457
53810822	637266366	401.0	0.167491087294	0.135119224311	GZCGUPFRVQAUEE-DPYQTVNSSA-N	2.0	PPQRONHOSHZGFQ-UHFFFAOYSA-N	flat tautomer	637266366	2384.0	64.2668027349	0.01	0.334982174588	0.045039741437	2.01	0.00824771087457
53810823	637266366	401.0	0.167491087294	0.135119224311	GZCGUPFRVQAUEE-DPYQTVNSSA-N	2.0	PPQRONHOSHZGFQ-UHFFFAOYSA-N	flat tautomer	637266366	4853.0	64.2668027349	0.01	0.334982174588	0.045039741437	2.01	0.00824771087457
53810824	637266366	401.0	0.167491087294	0.135119224311	GZCGUPFRVQAUEE-DPYQTVNSSA-N	2.0	PPQRONHOSHZGFQ-UHFFFAOYSA-N	flat tautomer	637266366	5255.0	64.2668027349	0.01	0.334982174588	0.045039741437	2.01	0.00824771087457
53810825	637266366	401.0	0.167491087294	0.135119224311	GZCGUPFRVQAUEE-DPYQTVNSSA-N	2.0	PPQRONHOSHZGFQ-UHFFFAOYSA-N	flat tautomer	637266366	10213.0	64.2668027349	0.01	0.334982174588	0.045039741437	2.01	0.00824771087457
53810828	637266366	4605.0	0.167491087294	0.135119224311	GZCGUPFRVQAUEE-DPYQTVNSSA-N	2.0	PPQRONHOSHZGFQ-UHFFFAOYSA-N	flat tautomer	637266366	14601.0	64.2831622767	0.01	0.334982174588	0.045039741437	2.01	0.00824771087457
53810829	637266366	4605.0	0.167491087294	0.135119224311	GZCGUPFRVQAUEE-DPYQTVNSSA-N	2.0	PPQRONHOSHZGFQ-UHFFFAOYSA-N	flat tautomer	637266366	1902.0	64.2668027349	0.01	0.334982174588	0.045039741437	2.01	0.00824771087457
53810830	637266366	4605.0	0.167491087294	0.135119224311	GZCGUPFRVQAUEE-DPYQTVNSSA-N	2.0	PPQRONHOSHZGFQ-UHFFFAOYSA-N	flat tautomer	637266366	2384.0	64.2668027349	0.01	0.334982174588	0.045039741437	2.01	0.00824771087457
53810831	637266366	4605.0	0.167491087294	0.135119224311	GZCGUPFRVQAUEE-DPYQTVNSSA-N	2.0	PPQRONHOSHZGFQ-UHFFFAOYSA-N	flat tautomer	637266366	4853.0	64.2668027349	0.01	0.334982174588	0.045039741437	2.01	0.00824771087457
53810832	637266366	4605.0	0.167491087294	0.135119224311	GZCGUPFRVQAUEE-DPYQTVNSSA-N	2.0	PPQRONHOSHZGFQ-UHFFFAOYSA-N	flat tautomer	637266366	5255.0	64.2668027349	0.01	0.334982174588	0.045039741437	2.01	0.00824771087457
53810833	637266366	4605.0	0.167491087294	0.135119224311	GZCGUPFRVQAUEE-DPYQTVNSSA-N	2.0	PPQRONHOSHZGFQ-UHFFFAOYSA-N	flat tautomer	637266366	10213.0	64.2668027349	0.01	0.334982174588	0.045039741437	2.01	0.00824771087457
55090701	637264978	3155.0	0.167491087294	0.135119224311	GZCGUPFRVQAUEE-DPYQTVNSSA-N	2.0	PPQRONHOSHZGFQ-LMVFSUKVSA-N	direct	637264978	4924.0	22.5951662834	0.01	0.334982174588	0.045039741437	2.01	0.00824771087457
55372588	637264600	3303.0	0.167491087294	0.135119224311	GZCGUPFRVQAUEE-DPYQTVNSSA-N	2.0	PPQRONHOSHZGFQ-LMVFSUKVSA-N	direct	637264600	4078.0	1.2757241304	0.01	0.334982174588	0.045039741437	2.01	0.00824771087457
53810826	637266366	401.0	0.167491087294	0.135119224311	GZCGUPFRVQAUEE-DPYQTVNSSA-N	2.0	PPQRONHOSHZGFQ-UHFFFAOYSA-N	flat tautomer	637266366	13386.0	59.7594507517	0.01	0.334982174588	0.045039741437	2.01	0.00824771087457
53810827	637266366	401.0	0.167491087294	0.135119224311	GZCGUPFRVQAUEE-DPYQTVNSSA-N	2.0	PPQRONHOSHZGFQ-UHFFFAOYSA-N	flat tautomer	637266366	14128.0	59.7594507517	0.01	0.334982174588	0.045039741437	2.01	0.00824771087457
53810834	637266366	4605.0	0.167491087294	0.135119224311	GZCGUPFRVQAUEE-DPYQTVNSSA-N	2.0	PPQRONHOSHZGFQ-UHFFFAOYSA-N	flat tautomer	637266366	13386.0	59.7594507517	0.01	0.334982174588	0.045039741437	2.01	0.00824771087457
53810835	637266366	4605.0	0.167491087294	0.135119224311	GZCGUPFRVQAUEE-DPYQTVNSSA-N	2.0	PPQRONHOSHZGFQ-UHFFFAOYSA-N	flat tautomer	637266366	14128.0	59.7594507517	0.01	0.334982174588	0.045039741437	2.01	0.00824771087457
20972084	637269472	923.0	0.0506099933551	0.445577390644	GZCGUPFRVQAUEE-DPYQTVNSSA-N	2.0	PPQRONHOSHZGFQ-WDCZJNDASA-N	direct	637269472	722.0	0.207608310502	0.01	0.10121998671	0.148525796881	2.01	0.00824035787802
20972085	637269472	923.0	0.0506099933551	0.445577390644	GZCGUPFRVQAUEE-DPYQTVNSSA-N	2.0	PPQRONHOSHZGFQ-WDCZJNDASA-N	direct	637269472	1040.0	0.207608310502	0.01	0.10121998671	0.148525796881	2.01	0.00824035787802
20972086	637269472	923.0	0.0506099933551	0.445577390644	GZCGUPFRVQAUEE-DPYQTVNSSA-N	2.0	PPQRONHOSHZGFQ-WDCZJNDASA-N	direct	637269472	1912.0	0.207608310502	0.01	0.10121998671	0.148525796881	2.01	0.00824035787802
20972087	637269472	923.0	0.0506099933551	0.445577390644	GZCGUPFRVQAUEE-DPYQTVNSSA-N	2.0	PPQRONHOSHZGFQ-WDCZJNDASA-N	direct	637269472	2304.0	0.207608310502	0.01	0.10121998671	0.148525796881	2.01	0.00824035787802
20972088	637269472	923.0	0.0506099933551	0.445577390644	GZCGUPFRVQAUEE-DPYQTVNSSA-N	2.0	PPQRONHOSHZGFQ-WDCZJNDASA-N	direct	637269472	2394.0	0.207608310502	0.01	0.10121998671	0.148525796881	2.01	0.00824035787802
20972089	637269472	923.0	0.0506099933551	0.445577390644	GZCGUPFRVQAUEE-DPYQTVNSSA-N	2.0	PPQRONHOSHZGFQ-WDCZJNDASA-N	direct	637269472	3058.0	0.207608310502	0.01	0.10121998671	0.148525796881	2.01	0.00824035787802
20972090	637269472	923.0	0.0506099933551	0.445577390644	GZCGUPFRVQAUEE-DPYQTVNSSA-N	2.0	PPQRONHOSHZGFQ-WDCZJNDASA-N	direct	637269472	3264.0	0.207608310502	0.01	0.10121998671	0.148525796881	2.01	0.00824035787802
20972091	637269472	923.0	0.0506099933551	0.445577390644	GZCGUPFRVQAUEE-DPYQTVNSSA-N	2.0	PPQRONHOSHZGFQ-WDCZJNDASA-N	direct	637269472	3892.0	0.207608310502	0.01	0.10121998671	0.148525796881	2.01	0.00824035787802
20972092	637269472	923.0	0.0506099933551	0.445577390644	GZCGUPFRVQAUEE-DPYQTVNSSA-N	2.0	PPQRONHOSHZGFQ-WDCZJNDASA-N	direct	637269472	4136.0	0.207608310502	0.01	0.10121998671	0.148525796881	2.01	0.00824035787802
20972093	637269472	923.0	0.0506099933551	0.445577390644	GZCGUPFRVQAUEE-DPYQTVNSSA-N	2.0	PPQRONHOSHZGFQ-WDCZJNDASA-N	direct	637269472	4400.0	0.207608310502	0.01	0.10121998671	0.148525796881	2.01	0.00824035787802
20972094	637269472	923.0	0.0506099933551	0.445577390644	GZCGUPFRVQAUEE-DPYQTVNSSA-N	2.0	PPQRONHOSHZGFQ-WDCZJNDASA-N	direct	637269472	5413.0	0.207608310502	0.01	0.10121998671	0.148525796881	2.01	0.00824035787802
20972095	637269472	923.0	0.0506099933551	0.445577390644	GZCGUPFRVQAUEE-DPYQTVNSSA-N	2.0	PPQRONHOSHZGFQ-WDCZJNDASA-N	direct	637269472	5546.0	0.207608310502	0.01	0.10121998671	0.148525796881	2.01	0.00824035787802
25611068	637265541	3303.0	0.0506099933551	0.445577390644	GZCGUPFRVQAUEE-DPYQTVNSSA-N	2.0	PPQRONHOSHZGFQ-LMVFSUKVSA-N	direct	637265541	878.0	9.79048498546	0.01	0.10121998671	0.148525796881	2.01	0.00824035787802
54964188	637266798	2352.0	0.0362121726544	0.619265463499	GZCGUPFRVQAUEE-DPYQTVNSSA-N	2.0	PPQRONHOSHZGFQ-LMVFSUKVSA-N	direct	637266798	4170.0	1.72124639905	0.01	0.0724243453089	0.206421821166	2.01	0.00822884870579
54964189	637266798	2352.0	0.0362121726544	0.619265463499	GZCGUPFRVQAUEE-DPYQTVNSSA-N	2.0	PPQRONHOSHZGFQ-LMVFSUKVSA-N	direct	637266798	5317.0	1.72124639905	0.01	0.0724243453089	0.206421821166	2.01	0.00822884870579
55351431	637268394	3303.0	0.0362121726544	0.619265463499	GZCGUPFRVQAUEE-DPYQTVNSSA-N	2.0	PPQRONHOSHZGFQ-LMVFSUKVSA-N	direct	637268394	5917.0	6.20551195334	0.01	0.0724243453089	0.206421821166	2.01	0.00822884870579
26416363	637266572	2352.0	0.0457574905607	0.484390856875	GZCGUPFRVQAUEE-DPYQTVNSSA-N	2.0	PPQRONHOSHZGFQ-LMVFSUKVSA-N	direct	637266572	4997.0	22.7721132954	0.01	0.0915149811213	0.161463618958	2.01	0.00820485198637
26416364	637266572	2352.0	0.0457574905607	0.484390856875	GZCGUPFRVQAUEE-DPYQTVNSSA-N	2.0	PPQRONHOSHZGFQ-LMVFSUKVSA-N	direct	637266572	5435.0	22.7721132954	0.01	0.0915149811213	0.161463618958	2.01	0.00820485198637
26416365	637266572	2352.0	0.0457574905607	0.484390856875	GZCGUPFRVQAUEE-DPYQTVNSSA-N	2.0	PPQRONHOSHZGFQ-LMVFSUKVSA-N	direct	637266572	5708.0	22.7721132954	0.01	0.0915149811213	0.161463618958	2.01	0.00820485198637
18420337	637266596	3303.0	0.0315170514461	0.692941211858	GZCGUPFRVQAUEE-DPYQTVNSSA-N	2.0	PPQRONHOSHZGFQ-LMVFSUKVSA-N	direct	637266596	4170.0	0.36653154442	0.01	0.0630341028921	0.230980403953	2.01	0.00817460374525
18420338	637266596	3303.0	0.0315170514461	0.692941211858	GZCGUPFRVQAUEE-DPYQTVNSSA-N	2.0	PPQRONHOSHZGFQ-LMVFSUKVSA-N	direct	637266596	5317.0	0.36653154442	0.01	0.0630341028921	0.230980403953	2.01	0.00817460374525
18420339	637266596	3303.0	0.0315170514461	0.692941211858	GZCGUPFRVQAUEE-DPYQTVNSSA-N	2.0	PPQRONHOSHZGFQ-LMVFSUKVSA-N	direct	637266596	277.0	0.337242168318	0.01	0.0630341028921	0.230980403953	2.01	0.00817460374525
24871420	637268069	2352.0	0.161150909263	0.135119224311	GZCGUPFRVQAUEE-DPYQTVNSSA-N	2.0	PPQRONHOSHZGFQ-LMVFSUKVSA-N	direct	637268069	12738.0	84.0990869323	0.01	0.322301818525	0.045039741437	2.01	0.00816852594599
24871421	637268069	2352.0	0.161150909263	0.135119224311	GZCGUPFRVQAUEE-DPYQTVNSSA-N	2.0	PPQRONHOSHZGFQ-LMVFSUKVSA-N	direct	637268069	13336.0	84.0990869323	0.01	0.322301818525	0.045039741437	2.01	0.00816852594599
24871422	637268069	2352.0	0.161150909263	0.135119224311	GZCGUPFRVQAUEE-DPYQTVNSSA-N	2.0	PPQRONHOSHZGFQ-LMVFSUKVSA-N	direct	637268069	13868.0	84.0990869323	0.01	0.322301818525	0.045039741437	2.01	0.00816852594599
24871423	637268069	2352.0	0.161150909263	0.135119224311	GZCGUPFRVQAUEE-DPYQTVNSSA-N	2.0	PPQRONHOSHZGFQ-LMVFSUKVSA-N	direct	637268069	14332.0	84.0990869323	0.01	0.322301818525	0.045039741437	2.01	0.00816852594599
24871424	637268069	2352.0	0.161150909263	0.135119224311	GZCGUPFRVQAUEE-DPYQTVNSSA-N	2.0	PPQRONHOSHZGFQ-LMVFSUKVSA-N	direct	637268069	16554.0	84.0990869323	0.01	0.322301818525	0.045039741437	2.01	0.00816852594599
24871425	637268069	2352.0	0.161150909263	0.135119224311	GZCGUPFRVQAUEE-DPYQTVNSSA-N	2.0	PPQRONHOSHZGFQ-LMVFSUKVSA-N	direct	637268069	16566.0	84.0990869323	0.01	0.322301818525	0.045039741437	2.01	0.00816852594599
24871432	637268069	2352.0	0.161150909263	0.135119224311	GZCGUPFRVQAUEE-DPYQTVNSSA-N	2.0	PPQRONHOSHZGFQ-LMVFSUKVSA-N	direct	637268069	12766.0	76.3716110699	0.01	0.322301818525	0.045039741437	2.01	0.00816852594599
24871433	637268069	2352.0	0.161150909263	0.135119224311	GZCGUPFRVQAUEE-DPYQTVNSSA-N	2.0	PPQRONHOSHZGFQ-LMVFSUKVSA-N	direct	637268069	13434.0	76.3716110699	0.01	0.322301818525	0.045039741437	2.01	0.00816852594599
24871434	637268069	2352.0	0.161150909263	0.135119224311	GZCGUPFRVQAUEE-DPYQTVNSSA-N	2.0	PPQRONHOSHZGFQ-LMVFSUKVSA-N	direct	637268069	14272.0	76.3716110699	0.01	0.322301818525	0.045039741437	2.01	0.00816852594599
24871435	637268069	2352.0	0.161150909263	0.135119224311	GZCGUPFRVQAUEE-DPYQTVNSSA-N	2.0	PPQRONHOSHZGFQ-LMVFSUKVSA-N	direct	637268069	15103.0	76.3716110699	0.01	0.322301818525	0.045039741437	2.01	0.00816852594599
55130849	637264842	3303.0	0.161150909263	0.135119224311	GZCGUPFRVQAUEE-DPYQTVNSSA-N	2.0	PPQRONHOSHZGFQ-LMVFSUKVSA-N	direct	637264842	5689.0	200.0	0.01	0.322301818525	0.045039741437	2.01	0.00816852594599
55130850	637264842	3303.0	0.161150909263	0.135119224311	GZCGUPFRVQAUEE-DPYQTVNSSA-N	2.0	PPQRONHOSHZGFQ-LMVFSUKVSA-N	direct	637264842	726.0	200.0	0.01	0.322301818525	0.045039741437	2.01	0.00816852594599
55130851	637264842	3303.0	0.161150909263	0.135119224311	GZCGUPFRVQAUEE-DPYQTVNSSA-N	2.0	PPQRONHOSHZGFQ-LMVFSUKVSA-N	direct	637264842	10147.0	200.0	0.01	0.322301818525	0.045039741437	2.01	0.00816852594599
55103966	637266558	3303.0	0.214670164989	0.100991942756	GZCGUPFRVQAUEE-DPYQTVNSSA-N	2.0	PPQRONHOSHZGFQ-LMVFSUKVSA-N	direct	637266558	4924.0	7.86327943284	0.01	0.429340329978	0.0336639809187	2.01	0.0081596366716
55733629	637270011	2096.0	0.408935392974	0.100991942756	GZCGUPFRVQAUEE-DPYQTVNSSA-N	2.0	PPQRONHOSHZGFQ-UHFFFAOYSA-N	flat tautomer	637270011	3092.0	0.214670164989	0.01	0.429340329978	0.0336639809187	2.01	0.0081596366716
20972096	637269472	923.0	0.0506099933551	0.426624580258	GZCGUPFRVQAUEE-DPYQTVNSSA-N	2.0	PPQRONHOSHZGFQ-WDCZJNDASA-N	direct	637269472	722.0	0.207608310502	0.01	0.10121998671	0.142208193419	2.01	0.00815129771627
20972097	637269472	923.0	0.0506099933551	0.426624580258	GZCGUPFRVQAUEE-DPYQTVNSSA-N	2.0	PPQRONHOSHZGFQ-WDCZJNDASA-N	direct	637269472	1040.0	0.207608310502	0.01	0.10121998671	0.142208193419	2.01	0.00815129771627
20972098	637269472	923.0	0.0506099933551	0.426624580258	GZCGUPFRVQAUEE-DPYQTVNSSA-N	2.0	PPQRONHOSHZGFQ-WDCZJNDASA-N	direct	637269472	1912.0	0.207608310502	0.01	0.10121998671	0.142208193419	2.01	0.00815129771627
20972099	637269472	923.0	0.0506099933551	0.426624580258	GZCGUPFRVQAUEE-DPYQTVNSSA-N	2.0	PPQRONHOSHZGFQ-WDCZJNDASA-N	direct	637269472	2304.0	0.207608310502	0.01	0.10121998671	0.142208193419	2.01	0.00815129771627
20972100	637269472	923.0	0.0506099933551	0.426624580258	GZCGUPFRVQAUEE-DPYQTVNSSA-N	2.0	PPQRONHOSHZGFQ-WDCZJNDASA-N	direct	637269472	2394.0	0.207608310502	0.01	0.10121998671	0.142208193419	2.01	0.00815129771627
20972101	637269472	923.0	0.0506099933551	0.426624580258	GZCGUPFRVQAUEE-DPYQTVNSSA-N	2.0	PPQRONHOSHZGFQ-WDCZJNDASA-N	direct	637269472	3058.0	0.207608310502	0.01	0.10121998671	0.142208193419	2.01	0.00815129771627
20972102	637269472	923.0	0.0506099933551	0.426624580258	GZCGUPFRVQAUEE-DPYQTVNSSA-N	2.0	PPQRONHOSHZGFQ-WDCZJNDASA-N	direct	637269472	3264.0	0.207608310502	0.01	0.10121998671	0.142208193419	2.01	0.00815129771627
20972103	637269472	923.0	0.0506099933551	0.426624580258	GZCGUPFRVQAUEE-DPYQTVNSSA-N	2.0	PPQRONHOSHZGFQ-WDCZJNDASA-N	direct	637269472	3892.0	0.207608310502	0.01	0.10121998671	0.142208193419	2.01	0.00815129771627
20972104	637269472	923.0	0.0506099933551	0.426624580258	GZCGUPFRVQAUEE-DPYQTVNSSA-N	2.0	PPQRONHOSHZGFQ-WDCZJNDASA-N	direct	637269472	4136.0	0.207608310502	0.01	0.10121998671	0.142208193419	2.01	0.00815129771627
20972105	637269472	923.0	0.0506099933551	0.426624580258	GZCGUPFRVQAUEE-DPYQTVNSSA-N	2.0	PPQRONHOSHZGFQ-WDCZJNDASA-N	direct	637269472	4400.0	0.207608310502	0.01	0.10121998671	0.142208193419	2.01	0.00815129771627
20972106	637269472	923.0	0.0506099933551	0.426624580258	GZCGUPFRVQAUEE-DPYQTVNSSA-N	2.0	PPQRONHOSHZGFQ-WDCZJNDASA-N	direct	637269472	5413.0	0.207608310502	0.01	0.10121998671	0.142208193419	2.01	0.00815129771627
20972107	637269472	923.0	0.0506099933551	0.426624580258	GZCGUPFRVQAUEE-DPYQTVNSSA-N	2.0	PPQRONHOSHZGFQ-WDCZJNDASA-N	direct	637269472	5546.0	0.207608310502	0.01	0.10121998671	0.142208193419	2.01	0.00815129771627
25611070	637265541	3303.0	0.0506099933551	0.426624580258	GZCGUPFRVQAUEE-DPYQTVNSSA-N	2.0	PPQRONHOSHZGFQ-LMVFSUKVSA-N	direct	637265541	878.0	9.79048498546	0.01	0.10121998671	0.142208193419	2.01	0.00815129771627
26416771	637266572	2352.0	0.0457574905607	0.468929134963	GZCGUPFRVQAUEE-DPYQTVNSSA-N	2.0	PPQRONHOSHZGFQ-LMVFSUKVSA-N	direct	637266572	4997.0	22.7721132954	0.01	0.0915149811213	0.156309711654	2.01	0.00813857876249
26416772	637266572	2352.0	0.0457574905607	0.468929134963	GZCGUPFRVQAUEE-DPYQTVNSSA-N	2.0	PPQRONHOSHZGFQ-LMVFSUKVSA-N	direct	637266572	5435.0	22.7721132954	0.01	0.0915149811213	0.156309711654	2.01	0.00813857876249
26416773	637266572	2352.0	0.0457574905607	0.468929134963	GZCGUPFRVQAUEE-DPYQTVNSSA-N	2.0	PPQRONHOSHZGFQ-LMVFSUKVSA-N	direct	637266572	5708.0	22.7721132954	0.01	0.0915149811213	0.156309711654	2.01	0.00813857876249
20972120	637269472	923.0	0.0506099933551	0.42367537554	GZCGUPFRVQAUEE-DPYQTVNSSA-N	2.0	PPQRONHOSHZGFQ-WDCZJNDASA-N	direct	637269472	722.0	0.207608310502	0.01	0.10121998671	0.14122512518	2.01	0.00813717381289
20972121	637269472	923.0	0.0506099933551	0.42367537554	GZCGUPFRVQAUEE-DPYQTVNSSA-N	2.0	PPQRONHOSHZGFQ-WDCZJNDASA-N	direct	637269472	1040.0	0.207608310502	0.01	0.10121998671	0.14122512518	2.01	0.00813717381289
20972122	637269472	923.0	0.0506099933551	0.42367537554	GZCGUPFRVQAUEE-DPYQTVNSSA-N	2.0	PPQRONHOSHZGFQ-WDCZJNDASA-N	direct	637269472	1912.0	0.207608310502	0.01	0.10121998671	0.14122512518	2.01	0.00813717381289
20972123	637269472	923.0	0.0506099933551	0.42367537554	GZCGUPFRVQAUEE-DPYQTVNSSA-N	2.0	PPQRONHOSHZGFQ-WDCZJNDASA-N	direct	637269472	2304.0	0.207608310502	0.01	0.10121998671	0.14122512518	2.01	0.00813717381289
20972124	637269472	923.0	0.0506099933551	0.42367537554	GZCGUPFRVQAUEE-DPYQTVNSSA-N	2.0	PPQRONHOSHZGFQ-WDCZJNDASA-N	direct	637269472	2394.0	0.207608310502	0.01	0.10121998671	0.14122512518	2.01	0.00813717381289
20972125	637269472	923.0	0.0506099933551	0.42367537554	GZCGUPFRVQAUEE-DPYQTVNSSA-N	2.0	PPQRONHOSHZGFQ-WDCZJNDASA-N	direct	637269472	3058.0	0.207608310502	0.01	0.10121998671	0.14122512518	2.01	0.00813717381289
20972126	637269472	923.0	0.0506099933551	0.42367537554	GZCGUPFRVQAUEE-DPYQTVNSSA-N	2.0	PPQRONHOSHZGFQ-WDCZJNDASA-N	direct	637269472	3264.0	0.207608310502	0.01	0.10121998671	0.14122512518	2.01	0.00813717381289
20972127	637269472	923.0	0.0506099933551	0.42367537554	GZCGUPFRVQAUEE-DPYQTVNSSA-N	2.0	PPQRONHOSHZGFQ-WDCZJNDASA-N	direct	637269472	3892.0	0.207608310502	0.01	0.10121998671	0.14122512518	2.01	0.00813717381289
20972128	637269472	923.0	0.0506099933551	0.42367537554	GZCGUPFRVQAUEE-DPYQTVNSSA-N	2.0	PPQRONHOSHZGFQ-WDCZJNDASA-N	direct	637269472	4136.0	0.207608310502	0.01	0.10121998671	0.14122512518	2.01	0.00813717381289
20972129	637269472	923.0	0.0506099933551	0.42367537554	GZCGUPFRVQAUEE-DPYQTVNSSA-N	2.0	PPQRONHOSHZGFQ-WDCZJNDASA-N	direct	637269472	4400.0	0.207608310502	0.01	0.10121998671	0.14122512518	2.01	0.00813717381289
20972130	637269472	923.0	0.0506099933551	0.42367537554	GZCGUPFRVQAUEE-DPYQTVNSSA-N	2.0	PPQRONHOSHZGFQ-WDCZJNDASA-N	direct	637269472	5413.0	0.207608310502	0.01	0.10121998671	0.14122512518	2.01	0.00813717381289
20972131	637269472	923.0	0.0506099933551	0.42367537554	GZCGUPFRVQAUEE-DPYQTVNSSA-N	2.0	PPQRONHOSHZGFQ-WDCZJNDASA-N	direct	637269472	5546.0	0.207608310502	0.01	0.10121998671	0.14122512518	2.01	0.00813717381289
25611074	637265541	3303.0	0.0506099933551	0.42367537554	GZCGUPFRVQAUEE-DPYQTVNSSA-N	2.0	PPQRONHOSHZGFQ-LMVFSUKVSA-N	direct	637265541	878.0	9.79048498546	0.01	0.10121998671	0.14122512518	2.01	0.00813717381289
18420325	637266596	3303.0	0.0315170514461	0.676096335138	GZCGUPFRVQAUEE-DPYQTVNSSA-N	2.0	PPQRONHOSHZGFQ-LMVFSUKVSA-N	direct	637266596	4170.0	0.36653154442	0.01	0.0630341028921	0.225365445046	2.01	0.00812446472786
18420326	637266596	3303.0	0.0315170514461	0.676096335138	GZCGUPFRVQAUEE-DPYQTVNSSA-N	2.0	PPQRONHOSHZGFQ-LMVFSUKVSA-N	direct	637266596	5317.0	0.36653154442	0.01	0.0630341028921	0.225365445046	2.01	0.00812446472786
18420327	637266596	3303.0	0.0315170514461	0.676096335138	GZCGUPFRVQAUEE-DPYQTVNSSA-N	2.0	PPQRONHOSHZGFQ-LMVFSUKVSA-N	direct	637266596	277.0	0.337242168318	0.01	0.0630341028921	0.225365445046	2.01	0.00812446472786
55123840	637271600	3303.0	0.0268721464003	0.79210401659	GZCGUPFRVQAUEE-DPYQTVNSSA-N	2.0	PPQRONHOSHZGFQ-LMVFSUKVSA-N	direct	637271600	14601.0	57.1817741064	0.01	0.0537442928006	0.264034672197	2.01	0.00812226883767
55123841	637271600	3303.0	0.0268721464003	0.79210401659	GZCGUPFRVQAUEE-DPYQTVNSSA-N	2.0	PPQRONHOSHZGFQ-LMVFSUKVSA-N	direct	637271600	13386.0	53.334419009	0.01	0.0537442928006	0.264034672197	2.01	0.00812226883767
55123842	637271600	3303.0	0.0268721464003	0.79210401659	GZCGUPFRVQAUEE-DPYQTVNSSA-N	2.0	PPQRONHOSHZGFQ-LMVFSUKVSA-N	direct	637271600	14128.0	53.334419009	0.01	0.0537442928006	0.264034672197	2.01	0.00812226883767
55123843	637271600	3303.0	0.0268721464003	0.79210401659	GZCGUPFRVQAUEE-DPYQTVNSSA-N	2.0	PPQRONHOSHZGFQ-LMVFSUKVSA-N	direct	637271600	1902.0	52.0540392964	0.01	0.0537442928006	0.264034672197	2.01	0.00812226883767
55123844	637271600	3303.0	0.0268721464003	0.79210401659	GZCGUPFRVQAUEE-DPYQTVNSSA-N	2.0	PPQRONHOSHZGFQ-LMVFSUKVSA-N	direct	637271600	2384.0	52.0540392964	0.01	0.0537442928006	0.264034672197	2.01	0.00812226883767
55123845	637271600	3303.0	0.0268721464003	0.79210401659	GZCGUPFRVQAUEE-DPYQTVNSSA-N	2.0	PPQRONHOSHZGFQ-LMVFSUKVSA-N	direct	637271600	4853.0	52.0540392964	0.01	0.0537442928006	0.264034672197	2.01	0.00812226883767
55123846	637271600	3303.0	0.0268721464003	0.79210401659	GZCGUPFRVQAUEE-DPYQTVNSSA-N	2.0	PPQRONHOSHZGFQ-LMVFSUKVSA-N	direct	637271600	5255.0	52.0540392964	0.01	0.0537442928006	0.264034672197	2.01	0.00812226883767
55123847	637271600	3303.0	0.0268721464003	0.79210401659	GZCGUPFRVQAUEE-DPYQTVNSSA-N	2.0	PPQRONHOSHZGFQ-LMVFSUKVSA-N	direct	637271600	10213.0	52.0540392964	0.01	0.0537442928006	0.264034672197	2.01	0.00812226883767
55123848	637271600	3303.0	0.0268721464003	0.79210401659	GZCGUPFRVQAUEE-DPYQTVNSSA-N	2.0	PPQRONHOSHZGFQ-LMVFSUKVSA-N	direct	637271600	14107.0	50.4236586498	0.01	0.0537442928006	0.264034672197	2.01	0.00812226883767
18420343	637266596	3303.0	0.0315170514461	0.674868010415	GZCGUPFRVQAUEE-DPYQTVNSSA-N	2.0	PPQRONHOSHZGFQ-LMVFSUKVSA-N	direct	637266596	4170.0	0.36653154442	0.01	0.0630341028921	0.224956003472	2.01	0.00812077210058
18420344	637266596	3303.0	0.0315170514461	0.674868010415	GZCGUPFRVQAUEE-DPYQTVNSSA-N	2.0	PPQRONHOSHZGFQ-LMVFSUKVSA-N	direct	637266596	5317.0	0.36653154442	0.01	0.0630341028921	0.224956003472	2.01	0.00812077210058
18420345	637266596	3303.0	0.0315170514461	0.674868010415	GZCGUPFRVQAUEE-DPYQTVNSSA-N	2.0	PPQRONHOSHZGFQ-LMVFSUKVSA-N	direct	637266596	277.0	0.337242168318	0.01	0.0630341028921	0.224956003472	2.01	0.00812077210058
54964184	637266798	2352.0	0.0362121726544	0.587092328571	GZCGUPFRVQAUEE-DPYQTVNSSA-N	2.0	PPQRONHOSHZGFQ-LMVFSUKVSA-N	direct	637266798	4170.0	1.72124639905	0.01	0.0724243453089	0.195697442857	2.01	0.00811982115918
54964185	637266798	2352.0	0.0362121726544	0.587092328571	GZCGUPFRVQAUEE-DPYQTVNSSA-N	2.0	PPQRONHOSHZGFQ-LMVFSUKVSA-N	direct	637266798	5317.0	1.72124639905	0.01	0.0724243453089	0.195697442857	2.01	0.00811982115918
55351429	637268394	3303.0	0.0362121726544	0.587092328571	GZCGUPFRVQAUEE-DPYQTVNSSA-N	2.0	PPQRONHOSHZGFQ-LMVFSUKVSA-N	direct	637268394	5917.0	6.20551195334	0.01	0.0724243453089	0.195697442857	2.01	0.00811982115918
26416795	637266572	2352.0	0.0457574905607	0.461383255359	GZCGUPFRVQAUEE-DPYQTVNSSA-N	2.0	PPQRONHOSHZGFQ-LMVFSUKVSA-N	direct	637266572	4997.0	22.7721132954	0.01	0.0915149811213	0.153794418453	2.01	0.00810563836843
26416796	637266572	2352.0	0.0457574905607	0.461383255359	GZCGUPFRVQAUEE-DPYQTVNSSA-N	2.0	PPQRONHOSHZGFQ-LMVFSUKVSA-N	direct	637266572	5435.0	22.7721132954	0.01	0.0915149811213	0.153794418453	2.01	0.00810563836843
26416797	637266572	2352.0	0.0457574905607	0.461383255359	GZCGUPFRVQAUEE-DPYQTVNSSA-N	2.0	PPQRONHOSHZGFQ-LMVFSUKVSA-N	direct	637266572	5708.0	22.7721132954	0.01	0.0915149811213	0.153794418453	2.01	0.00810563836843
55123849	637271600	3303.0	0.0268721464003	0.785302017568	GZCGUPFRVQAUEE-DPYQTVNSSA-N	2.0	PPQRONHOSHZGFQ-LMVFSUKVSA-N	direct	637271600	14601.0	57.1817741064	0.01	0.0537442928006	0.261767339189	2.01	0.00810477540572
55123850	637271600	3303.0	0.0268721464003	0.785302017568	GZCGUPFRVQAUEE-DPYQTVNSSA-N	2.0	PPQRONHOSHZGFQ-LMVFSUKVSA-N	direct	637271600	13386.0	53.334419009	0.01	0.0537442928006	0.261767339189	2.01	0.00810477540572
55123851	637271600	3303.0	0.0268721464003	0.785302017568	GZCGUPFRVQAUEE-DPYQTVNSSA-N	2.0	PPQRONHOSHZGFQ-LMVFSUKVSA-N	direct	637271600	14128.0	53.334419009	0.01	0.0537442928006	0.261767339189	2.01	0.00810477540572
55123852	637271600	3303.0	0.0268721464003	0.785302017568	GZCGUPFRVQAUEE-DPYQTVNSSA-N	2.0	PPQRONHOSHZGFQ-LMVFSUKVSA-N	direct	637271600	1902.0	52.0540392964	0.01	0.0537442928006	0.261767339189	2.01	0.00810477540572
55123853	637271600	3303.0	0.0268721464003	0.785302017568	GZCGUPFRVQAUEE-DPYQTVNSSA-N	2.0	PPQRONHOSHZGFQ-LMVFSUKVSA-N	direct	637271600	2384.0	52.0540392964	0.01	0.0537442928006	0.261767339189	2.01	0.00810477540572
55123854	637271600	3303.0	0.0268721464003	0.785302017568	GZCGUPFRVQAUEE-DPYQTVNSSA-N	2.0	PPQRONHOSHZGFQ-LMVFSUKVSA-N	direct	637271600	4853.0	52.0540392964	0.01	0.0537442928006	0.261767339189	2.01	0.00810477540572
55123855	637271600	3303.0	0.0268721464003	0.785302017568	GZCGUPFRVQAUEE-DPYQTVNSSA-N	2.0	PPQRONHOSHZGFQ-LMVFSUKVSA-N	direct	637271600	5255.0	52.0540392964	0.01	0.0537442928006	0.261767339189	2.01	0.00810477540572
55123856	637271600	3303.0	0.0268721464003	0.785302017568	GZCGUPFRVQAUEE-DPYQTVNSSA-N	2.0	PPQRONHOSHZGFQ-LMVFSUKVSA-N	direct	637271600	10213.0	52.0540392964	0.01	0.0537442928006	0.261767339189	2.01	0.00810477540572
55123857	637271600	3303.0	0.0268721464003	0.785302017568	GZCGUPFRVQAUEE-DPYQTVNSSA-N	2.0	PPQRONHOSHZGFQ-LMVFSUKVSA-N	direct	637271600	14107.0	50.4236586498	0.01	0.0537442928006	0.261767339189	2.01	0.00810477540572
55123921	637271600	3303.0	0.0268721464003	0.781188289528	GZCGUPFRVQAUEE-DPYQTVNSSA-N	2.0	PPQRONHOSHZGFQ-LMVFSUKVSA-N	direct	637271600	14601.0	57.1817741064	0.01	0.0537442928006	0.260396096509	2.01	0.00809414047269
55123922	637271600	3303.0	0.0268721464003	0.781188289528	GZCGUPFRVQAUEE-DPYQTVNSSA-N	2.0	PPQRONHOSHZGFQ-LMVFSUKVSA-N	direct	637271600	13386.0	53.334419009	0.01	0.0537442928006	0.260396096509	2.01	0.00809414047269
55123923	637271600	3303.0	0.0268721464003	0.781188289528	GZCGUPFRVQAUEE-DPYQTVNSSA-N	2.0	PPQRONHOSHZGFQ-LMVFSUKVSA-N	direct	637271600	14128.0	53.334419009	0.01	0.0537442928006	0.260396096509	2.01	0.00809414047269
55123924	637271600	3303.0	0.0268721464003	0.781188289528	GZCGUPFRVQAUEE-DPYQTVNSSA-N	2.0	PPQRONHOSHZGFQ-LMVFSUKVSA-N	direct	637271600	1902.0	52.0540392964	0.01	0.0537442928006	0.260396096509	2.01	0.00809414047269
55123925	637271600	3303.0	0.0268721464003	0.781188289528	GZCGUPFRVQAUEE-DPYQTVNSSA-N	2.0	PPQRONHOSHZGFQ-LMVFSUKVSA-N	direct	637271600	2384.0	52.0540392964	0.01	0.0537442928006	0.260396096509	2.01	0.00809414047269
55123926	637271600	3303.0	0.0268721464003	0.781188289528	GZCGUPFRVQAUEE-DPYQTVNSSA-N	2.0	PPQRONHOSHZGFQ-LMVFSUKVSA-N	direct	637271600	4853.0	52.0540392964	0.01	0.0537442928006	0.260396096509	2.01	0.00809414047269
55123927	637271600	3303.0	0.0268721464003	0.781188289528	GZCGUPFRVQAUEE-DPYQTVNSSA-N	2.0	PPQRONHOSHZGFQ-LMVFSUKVSA-N	direct	637271600	5255.0	52.0540392964	0.01	0.0537442928006	0.260396096509	2.01	0.00809414047269
55123928	637271600	3303.0	0.0268721464003	0.781188289528	GZCGUPFRVQAUEE-DPYQTVNSSA-N	2.0	PPQRONHOSHZGFQ-LMVFSUKVSA-N	direct	637271600	10213.0	52.0540392964	0.01	0.0537442928006	0.260396096509	2.01	0.00809414047269
55123929	637271600	3303.0	0.0268721464003	0.781188289528	GZCGUPFRVQAUEE-DPYQTVNSSA-N	2.0	PPQRONHOSHZGFQ-LMVFSUKVSA-N	direct	637271600	14107.0	50.4236586498	0.01	0.0537442928006	0.260396096509	2.01	0.00809414047269
54201974	637269314	3155.0	0.207608310502	0.100991942756	GZCGUPFRVQAUEE-DPYQTVNSSA-N	2.0	PPQRONHOSHZGFQ-LMVFSUKVSA-N	direct	637269314	13805.0	37.0974532207	0.01	0.415216621003	0.0336639809187	2.01	0.00809168712995
54201975	637269314	3155.0	0.207608310502	0.100991942756	GZCGUPFRVQAUEE-DPYQTVNSSA-N	2.0	PPQRONHOSHZGFQ-LMVFSUKVSA-N	direct	637269314	15399.0	37.0974532207	0.01	0.415216621003	0.0336639809187	2.01	0.00809168712995
54201976	637269314	3155.0	0.207608310502	0.100991942756	GZCGUPFRVQAUEE-DPYQTVNSSA-N	2.0	PPQRONHOSHZGFQ-LMVFSUKVSA-N	direct	637269314	15514.0	37.0974532207	0.01	0.415216621003	0.0336639809187	2.01	0.00809168712995
54201977	637269314	3155.0	0.207608310502	0.100991942756	GZCGUPFRVQAUEE-DPYQTVNSSA-N	2.0	PPQRONHOSHZGFQ-LMVFSUKVSA-N	direct	637269314	11586.0	35.8356471442	0.01	0.415216621003	0.0336639809187	2.01	0.00809168712995
54201978	637269314	3155.0	0.207608310502	0.100991942756	GZCGUPFRVQAUEE-DPYQTVNSSA-N	2.0	PPQRONHOSHZGFQ-LMVFSUKVSA-N	direct	637269314	14220.0	35.8356471442	0.01	0.415216621003	0.0336639809187	2.01	0.00809168712995
54201979	637269314	3155.0	0.207608310502	0.100991942756	GZCGUPFRVQAUEE-DPYQTVNSSA-N	2.0	PPQRONHOSHZGFQ-LMVFSUKVSA-N	direct	637269314	16497.0	35.8356471442	0.01	0.415216621003	0.0336639809187	2.01	0.00809168712995
55519042	640738176	3932.0	0.207608310502	0.100991942756	GZCGUPFRVQAUEE-DPYQTVNSSA-N	2.0	QDSLHWJDSQGPEE-WCTZXXKLSA-N	direct	640738176	12553.0	3.32790214206	0.01	0.415216621003	0.0336639809187	2.01	0.00809168712995
55519043	640738176	3932.0	0.207608310502	0.100991942756	GZCGUPFRVQAUEE-DPYQTVNSSA-N	2.0	QDSLHWJDSQGPEE-WCTZXXKLSA-N	direct	640738176	12586.0	3.32790214206	0.01	0.415216621003	0.0336639809187	2.01	0.00809168712995
55519044	640738176	3932.0	0.207608310502	0.100991942756	GZCGUPFRVQAUEE-DPYQTVNSSA-N	2.0	QDSLHWJDSQGPEE-WCTZXXKLSA-N	direct	640738176	4924.0	3.2924298239	0.01	0.415216621003	0.0336639809187	2.01	0.00809168712995
55519046	640738176	3932.0	0.207608310502	0.100991942756	GZCGUPFRVQAUEE-DPYQTVNSSA-N	2.0	QDSLHWJDSQGPEE-WCTZXXKLSA-N	direct	640738176	2337.0	3.13253251214	0.01	0.415216621003	0.0336639809187	2.01	0.00809168712995
20752356	637271848	923.0	0.568636235841	0.135119224311	GZCGUPFRVQAUEE-DPYQTVNSSA-N	2.0	PPQRONHOSHZGFQ-WDCZJNDASA-N	direct	637271848	1805.0	0.154901959986	0.01	0.309803919971	0.045039741437	2.01	0.00808815994668
55352377	637267536	3303.0	0.52287874528	0.135119224311	GZCGUPFRVQAUEE-DPYQTVNSSA-N	2.0	PPQRONHOSHZGFQ-LMVFSUKVSA-N	direct	637267536	2437.0	0.154901959986	0.01	0.309803919971	0.045039741437	2.01	0.00808815994668
54964200	637266798	2352.0	0.0362121726544	0.57572391778	GZCGUPFRVQAUEE-DPYQTVNSSA-N	2.0	PPQRONHOSHZGFQ-LMVFSUKVSA-N	direct	637266798	4170.0	1.72124639905	0.01	0.0724243453089	0.191907972593	2.01	0.00808022455987
54964201	637266798	2352.0	0.0362121726544	0.57572391778	GZCGUPFRVQAUEE-DPYQTVNSSA-N	2.0	PPQRONHOSHZGFQ-LMVFSUKVSA-N	direct	637266798	5317.0	1.72124639905	0.01	0.0724243453089	0.191907972593	2.01	0.00808022455987
55351437	637268394	3303.0	0.0362121726544	0.57572391778	GZCGUPFRVQAUEE-DPYQTVNSSA-N	2.0	PPQRONHOSHZGFQ-LMVFSUKVSA-N	direct	637268394	5917.0	6.20551195334	0.01	0.0724243453089	0.191907972593	2.01	0.00808022455987
54964196	637266798	2352.0	0.0362121726544	0.569263592662	GZCGUPFRVQAUEE-DPYQTVNSSA-N	2.0	PPQRONHOSHZGFQ-LMVFSUKVSA-N	direct	637266798	4170.0	1.72124639905	0.01	0.0724243453089	0.189754530887	2.01	0.00805746105111
54964197	637266798	2352.0	0.0362121726544	0.569263592662	GZCGUPFRVQAUEE-DPYQTVNSSA-N	2.0	PPQRONHOSHZGFQ-LMVFSUKVSA-N	direct	637266798	5317.0	1.72124639905	0.01	0.0724243453089	0.189754530887	2.01	0.00805746105111
55351435	637268394	3303.0	0.0362121726544	0.569263592662	GZCGUPFRVQAUEE-DPYQTVNSSA-N	2.0	PPQRONHOSHZGFQ-LMVFSUKVSA-N	direct	637268394	5917.0	6.20551195334	0.01	0.0724243453089	0.189754530887	2.01	0.00805746105111
55123831	637271600	3303.0	0.0268721464003	0.759180192705	GZCGUPFRVQAUEE-DPYQTVNSSA-N	2.0	PPQRONHOSHZGFQ-LMVFSUKVSA-N	direct	637271600	14601.0	57.1817741064	0.01	0.0537442928006	0.253060064235	2.01	0.00803651987929
55123832	637271600	3303.0	0.0268721464003	0.759180192705	GZCGUPFRVQAUEE-DPYQTVNSSA-N	2.0	PPQRONHOSHZGFQ-LMVFSUKVSA-N	direct	637271600	13386.0	53.334419009	0.01	0.0537442928006	0.253060064235	2.01	0.00803651987929
55123833	637271600	3303.0	0.0268721464003	0.759180192705	GZCGUPFRVQAUEE-DPYQTVNSSA-N	2.0	PPQRONHOSHZGFQ-LMVFSUKVSA-N	direct	637271600	14128.0	53.334419009	0.01	0.0537442928006	0.253060064235	2.01	0.00803651987929
55123834	637271600	3303.0	0.0268721464003	0.759180192705	GZCGUPFRVQAUEE-DPYQTVNSSA-N	2.0	PPQRONHOSHZGFQ-LMVFSUKVSA-N	direct	637271600	1902.0	52.0540392964	0.01	0.0537442928006	0.253060064235	2.01	0.00803651987929
55123835	637271600	3303.0	0.0268721464003	0.759180192705	GZCGUPFRVQAUEE-DPYQTVNSSA-N	2.0	PPQRONHOSHZGFQ-LMVFSUKVSA-N	direct	637271600	2384.0	52.0540392964	0.01	0.0537442928006	0.253060064235	2.01	0.00803651987929
55123836	637271600	3303.0	0.0268721464003	0.759180192705	GZCGUPFRVQAUEE-DPYQTVNSSA-N	2.0	PPQRONHOSHZGFQ-LMVFSUKVSA-N	direct	637271600	4853.0	52.0540392964	0.01	0.0537442928006	0.253060064235	2.01	0.00803651987929
55123837	637271600	3303.0	0.0268721464003	0.759180192705	GZCGUPFRVQAUEE-DPYQTVNSSA-N	2.0	PPQRONHOSHZGFQ-LMVFSUKVSA-N	direct	637271600	5255.0	52.0540392964	0.01	0.0537442928006	0.253060064235	2.01	0.00803651987929
55123838	637271600	3303.0	0.0268721464003	0.759180192705	GZCGUPFRVQAUEE-DPYQTVNSSA-N	2.0	PPQRONHOSHZGFQ-LMVFSUKVSA-N	direct	637271600	10213.0	52.0540392964	0.01	0.0537442928006	0.253060064235	2.01	0.00803651987929
55123839	637271600	3303.0	0.0268721464003	0.759180192705	GZCGUPFRVQAUEE-DPYQTVNSSA-N	2.0	PPQRONHOSHZGFQ-LMVFSUKVSA-N	direct	637271600	14107.0	50.4236586498	0.01	0.0537442928006	0.253060064235	2.01	0.00803651987929
26416819	637266572	2352.0	0.0457574905607	0.445577390644	GZCGUPFRVQAUEE-DPYQTVNSSA-N	2.0	PPQRONHOSHZGFQ-LMVFSUKVSA-N	direct	637266572	4997.0	22.7721132954	0.01	0.0915149811213	0.148525796881	2.01	0.00803530845921
26416820	637266572	2352.0	0.0457574905607	0.445577390644	GZCGUPFRVQAUEE-DPYQTVNSSA-N	2.0	PPQRONHOSHZGFQ-LMVFSUKVSA-N	direct	637266572	5435.0	22.7721132954	0.01	0.0915149811213	0.148525796881	2.01	0.00803530845921
26416821	637266572	2352.0	0.0457574905607	0.445577390644	GZCGUPFRVQAUEE-DPYQTVNSSA-N	2.0	PPQRONHOSHZGFQ-LMVFSUKVSA-N	direct	637266572	5708.0	22.7721132954	0.01	0.0915149811213	0.148525796881	2.01	0.00803530845921
55123858	637271600	3303.0	0.0268721464003	0.758279828805	GZCGUPFRVQAUEE-DPYQTVNSSA-N	2.0	PPQRONHOSHZGFQ-LMVFSUKVSA-N	direct	637271600	14601.0	57.1817741064	0.01	0.0537442928006	0.252759942935	2.01	0.00803413605372
55123859	637271600	3303.0	0.0268721464003	0.758279828805	GZCGUPFRVQAUEE-DPYQTVNSSA-N	2.0	PPQRONHOSHZGFQ-LMVFSUKVSA-N	direct	637271600	13386.0	53.334419009	0.01	0.0537442928006	0.252759942935	2.01	0.00803413605372
55123860	637271600	3303.0	0.0268721464003	0.758279828805	GZCGUPFRVQAUEE-DPYQTVNSSA-N	2.0	PPQRONHOSHZGFQ-LMVFSUKVSA-N	direct	637271600	14128.0	53.334419009	0.01	0.0537442928006	0.252759942935	2.01	0.00803413605372
55123861	637271600	3303.0	0.0268721464003	0.758279828805	GZCGUPFRVQAUEE-DPYQTVNSSA-N	2.0	PPQRONHOSHZGFQ-LMVFSUKVSA-N	direct	637271600	1902.0	52.0540392964	0.01	0.0537442928006	0.252759942935	2.01	0.00803413605372
55123862	637271600	3303.0	0.0268721464003	0.758279828805	GZCGUPFRVQAUEE-DPYQTVNSSA-N	2.0	PPQRONHOSHZGFQ-LMVFSUKVSA-N	direct	637271600	2384.0	52.0540392964	0.01	0.0537442928006	0.252759942935	2.01	0.00803413605372
55123863	637271600	3303.0	0.0268721464003	0.758279828805	GZCGUPFRVQAUEE-DPYQTVNSSA-N	2.0	PPQRONHOSHZGFQ-LMVFSUKVSA-N	direct	637271600	4853.0	52.0540392964	0.01	0.0537442928006	0.252759942935	2.01	0.00803413605372
55123864	637271600	3303.0	0.0268721464003	0.758279828805	GZCGUPFRVQAUEE-DPYQTVNSSA-N	2.0	PPQRONHOSHZGFQ-LMVFSUKVSA-N	direct	637271600	5255.0	52.0540392964	0.01	0.0537442928006	0.252759942935	2.01	0.00803413605372
55123865	637271600	3303.0	0.0268721464003	0.758279828805	GZCGUPFRVQAUEE-DPYQTVNSSA-N	2.0	PPQRONHOSHZGFQ-LMVFSUKVSA-N	direct	637271600	10213.0	52.0540392964	0.01	0.0537442928006	0.252759942935	2.01	0.00803413605372
55123866	637271600	3303.0	0.0268721464003	0.758279828805	GZCGUPFRVQAUEE-DPYQTVNSSA-N	2.0	PPQRONHOSHZGFQ-LMVFSUKVSA-N	direct	637271600	14107.0	50.4236586498	0.01	0.0537442928006	0.252759942935	2.01	0.00803413605372
54205337	637266304	3303.0	0.200659450546	0.100991942756	GZCGUPFRVQAUEE-DPYQTVNSSA-N	2.0	PPQRONHOSHZGFQ-LMVFSUKVSA-N	direct	637266304	6585.0	7.23433144524	0.01	0.401318901093	0.0336639809187	2.01	0.00802311104736
55123867	637271600	3303.0	0.0268721464003	0.752804438666	GZCGUPFRVQAUEE-DPYQTVNSSA-N	2.0	PPQRONHOSHZGFQ-LMVFSUKVSA-N	direct	637271600	14601.0	57.1817741064	0.01	0.0537442928006	0.250934812889	2.01	0.00801959338485
55123868	637271600	3303.0	0.0268721464003	0.752804438666	GZCGUPFRVQAUEE-DPYQTVNSSA-N	2.0	PPQRONHOSHZGFQ-LMVFSUKVSA-N	direct	637271600	13386.0	53.334419009	0.01	0.0537442928006	0.250934812889	2.01	0.00801959338485
55123869	637271600	3303.0	0.0268721464003	0.752804438666	GZCGUPFRVQAUEE-DPYQTVNSSA-N	2.0	PPQRONHOSHZGFQ-LMVFSUKVSA-N	direct	637271600	14128.0	53.334419009	0.01	0.0537442928006	0.250934812889	2.01	0.00801959338485
55123870	637271600	3303.0	0.0268721464003	0.752804438666	GZCGUPFRVQAUEE-DPYQTVNSSA-N	2.0	PPQRONHOSHZGFQ-LMVFSUKVSA-N	direct	637271600	1902.0	52.0540392964	0.01	0.0537442928006	0.250934812889	2.01	0.00801959338485
55123871	637271600	3303.0	0.0268721464003	0.752804438666	GZCGUPFRVQAUEE-DPYQTVNSSA-N	2.0	PPQRONHOSHZGFQ-LMVFSUKVSA-N	direct	637271600	2384.0	52.0540392964	0.01	0.0537442928006	0.250934812889	2.01	0.00801959338485
55123872	637271600	3303.0	0.0268721464003	0.752804438666	GZCGUPFRVQAUEE-DPYQTVNSSA-N	2.0	PPQRONHOSHZGFQ-LMVFSUKVSA-N	direct	637271600	4853.0	52.0540392964	0.01	0.0537442928006	0.250934812889	2.01	0.00801959338485
55123873	637271600	3303.0	0.0268721464003	0.752804438666	GZCGUPFRVQAUEE-DPYQTVNSSA-N	2.0	PPQRONHOSHZGFQ-LMVFSUKVSA-N	direct	637271600	5255.0	52.0540392964	0.01	0.0537442928006	0.250934812889	2.01	0.00801959338485
55123874	637271600	3303.0	0.0268721464003	0.752804438666	GZCGUPFRVQAUEE-DPYQTVNSSA-N	2.0	PPQRONHOSHZGFQ-LMVFSUKVSA-N	direct	637271600	10213.0	52.0540392964	0.01	0.0537442928006	0.250934812889	2.01	0.00801959338485
55123875	637271600	3303.0	0.0268721464003	0.752804438666	GZCGUPFRVQAUEE-DPYQTVNSSA-N	2.0	PPQRONHOSHZGFQ-LMVFSUKVSA-N	direct	637271600	14107.0	50.4236586498	0.01	0.0537442928006	0.250934812889	2.01	0.00801959338485
55363339	637265365	3303.0	0.148741651281	0.135119224311	GZCGUPFRVQAUEE-DPYQTVNSSA-N	2.0	PPQRONHOSHZGFQ-LMVFSUKVSA-N	direct	637265365	4924.0	23.5171264164	0.01	0.297483302562	0.045039741437	2.01	0.00800651741137
55732324	637270924	2096.0	0.148741651281	0.135119224311	GZCGUPFRVQAUEE-DPYQTVNSSA-N	2.0	PPQRONHOSHZGFQ-UHFFFAOYSA-N	flat tautomer	637270924	1066.0	0.958607314842	0.01	0.297483302562	0.045039741437	2.01	0.00800651741137
54008592	637272017	401.0	1.60205999133	0.484390856875	GZCGUPFRVQAUEE-DPYQTVNSSA-N	2.0	PPQRONHOSHZGFQ-UHFFFAOYSA-N	flat tautomer	637272017	1345.0	0.0409586076789	0.01	0.0819172153578	0.161463618958	2.01	0.00798070940449
54008593	637272017	401.0	1.60205999133	0.484390856875	GZCGUPFRVQAUEE-DPYQTVNSSA-N	2.0	PPQRONHOSHZGFQ-UHFFFAOYSA-N	flat tautomer	637272017	3653.0	0.0409586076789	0.01	0.0819172153578	0.161463618958	2.01	0.00798070940449
54008594	637272017	4605.0	1.60205999133	0.484390856875	GZCGUPFRVQAUEE-DPYQTVNSSA-N	2.0	PPQRONHOSHZGFQ-UHFFFAOYSA-N	flat tautomer	637272017	1345.0	0.0409586076789	0.01	0.0819172153578	0.161463618958	2.01	0.00798070940449
54008595	637272017	4605.0	1.60205999133	0.484390856875	GZCGUPFRVQAUEE-DPYQTVNSSA-N	2.0	PPQRONHOSHZGFQ-UHFFFAOYSA-N	flat tautomer	637272017	3653.0	0.0409586076789	0.01	0.0819172153578	0.161463618958	2.01	0.00798070940449
55349132	637266792	3303.0	0.0409586076789	0.484390856875	GZCGUPFRVQAUEE-DPYQTVNSSA-N	2.0	PPQRONHOSHZGFQ-LMVFSUKVSA-N	direct	637266792	3273.0	1.22184874962	0.01	0.0819172153578	0.161463618958	2.01	0.00798070940449
23323424	637270930	2352.0	0.0409586076789	0.484390856875	GZCGUPFRVQAUEE-DPYQTVNSSA-N	2.0	PPQRONHOSHZGFQ-LMVFSUKVSA-N	direct	637270930	4142.0	200.0	0.01	0.0819172153578	0.161463618958	2.01	0.00798070940449
54852777	637270887	205.0	0.0409586076789	0.484390856875	GZCGUPFRVQAUEE-DPYQTVNSSA-N	2.0	PPQRONHOSHZGFQ-LMVFSUKVSA-N	direct	637270887	16245.0	76.474955193	0.01	0.0819172153578	0.161463618958	2.01	0.00798070940449
55086899	637270082	3155.0	0.0409586076789	0.484390856875	GZCGUPFRVQAUEE-DPYQTVNSSA-N	2.0	PPQRONHOSHZGFQ-LMVFSUKVSA-N	direct	637270082	9651.0	102.946921557	0.01	0.0819172153578	0.161463618958	2.01	0.00798070940449
26416843	637266572	2352.0	0.0457574905607	0.426624580258	GZCGUPFRVQAUEE-DPYQTVNSSA-N	2.0	PPQRONHOSHZGFQ-LMVFSUKVSA-N	direct	637266572	4997.0	22.7721132954	0.01	0.0915149811213	0.142208193419	2.01	0.00794846443111
26416844	637266572	2352.0	0.0457574905607	0.426624580258	GZCGUPFRVQAUEE-DPYQTVNSSA-N	2.0	PPQRONHOSHZGFQ-LMVFSUKVSA-N	direct	637266572	5435.0	22.7721132954	0.01	0.0915149811213	0.142208193419	2.01	0.00794846443111
26416845	637266572	2352.0	0.0457574905607	0.426624580258	GZCGUPFRVQAUEE-DPYQTVNSSA-N	2.0	PPQRONHOSHZGFQ-LMVFSUKVSA-N	direct	637266572	5708.0	22.7721132954	0.01	0.0915149811213	0.142208193419	2.01	0.00794846443111
18420328	637266596	3303.0	0.0315170514461	0.619265463499	GZCGUPFRVQAUEE-DPYQTVNSSA-N	2.0	PPQRONHOSHZGFQ-LMVFSUKVSA-N	direct	637266596	4170.0	0.36653154442	0.01	0.0630341028921	0.206421821166	2.01	0.00794807263062
18420329	637266596	3303.0	0.0315170514461	0.619265463499	GZCGUPFRVQAUEE-DPYQTVNSSA-N	2.0	PPQRONHOSHZGFQ-LMVFSUKVSA-N	direct	637266596	5317.0	0.36653154442	0.01	0.0630341028921	0.206421821166	2.01	0.00794807263062
18420330	637266596	3303.0	0.0315170514461	0.619265463499	GZCGUPFRVQAUEE-DPYQTVNSSA-N	2.0	PPQRONHOSHZGFQ-LMVFSUKVSA-N	direct	637266596	277.0	0.337242168318	0.01	0.0630341028921	0.206421821166	2.01	0.00794807263062
55123930	637271600	3303.0	0.0268721464003	0.724898341902	GZCGUPFRVQAUEE-DPYQTVNSSA-N	2.0	PPQRONHOSHZGFQ-LMVFSUKVSA-N	direct	637271600	14601.0	57.1817741064	0.01	0.0537442928006	0.241632780634	2.01	0.00794421670996
55123931	637271600	3303.0	0.0268721464003	0.724898341902	GZCGUPFRVQAUEE-DPYQTVNSSA-N	2.0	PPQRONHOSHZGFQ-LMVFSUKVSA-N	direct	637271600	13386.0	53.334419009	0.01	0.0537442928006	0.241632780634	2.01	0.00794421670996
55123932	637271600	3303.0	0.0268721464003	0.724898341902	GZCGUPFRVQAUEE-DPYQTVNSSA-N	2.0	PPQRONHOSHZGFQ-LMVFSUKVSA-N	direct	637271600	14128.0	53.334419009	0.01	0.0537442928006	0.241632780634	2.01	0.00794421670996
55123933	637271600	3303.0	0.0268721464003	0.724898341902	GZCGUPFRVQAUEE-DPYQTVNSSA-N	2.0	PPQRONHOSHZGFQ-LMVFSUKVSA-N	direct	637271600	1902.0	52.0540392964	0.01	0.0537442928006	0.241632780634	2.01	0.00794421670996
55123934	637271600	3303.0	0.0268721464003	0.724898341902	GZCGUPFRVQAUEE-DPYQTVNSSA-N	2.0	PPQRONHOSHZGFQ-LMVFSUKVSA-N	direct	637271600	2384.0	52.0540392964	0.01	0.0537442928006	0.241632780634	2.01	0.00794421670996
55123935	637271600	3303.0	0.0268721464003	0.724898341902	GZCGUPFRVQAUEE-DPYQTVNSSA-N	2.0	PPQRONHOSHZGFQ-LMVFSUKVSA-N	direct	637271600	4853.0	52.0540392964	0.01	0.0537442928006	0.241632780634	2.01	0.00794421670996
55123936	637271600	3303.0	0.0268721464003	0.724898341902	GZCGUPFRVQAUEE-DPYQTVNSSA-N	2.0	PPQRONHOSHZGFQ-LMVFSUKVSA-N	direct	637271600	5255.0	52.0540392964	0.01	0.0537442928006	0.241632780634	2.01	0.00794421670996
55123937	637271600	3303.0	0.0268721464003	0.724898341902	GZCGUPFRVQAUEE-DPYQTVNSSA-N	2.0	PPQRONHOSHZGFQ-LMVFSUKVSA-N	direct	637271600	10213.0	52.0540392964	0.01	0.0537442928006	0.241632780634	2.01	0.00794421670996
55123938	637271600	3303.0	0.0268721464003	0.724898341902	GZCGUPFRVQAUEE-DPYQTVNSSA-N	2.0	PPQRONHOSHZGFQ-LMVFSUKVSA-N	direct	637271600	14107.0	50.4236586498	0.01	0.0537442928006	0.241632780634	2.01	0.00794421670996
26416891	637266572	2352.0	0.0457574905607	0.42367537554	GZCGUPFRVQAUEE-DPYQTVNSSA-N	2.0	PPQRONHOSHZGFQ-LMVFSUKVSA-N	direct	637266572	4997.0	22.7721132954	0.01	0.0915149811213	0.14122512518	2.01	0.00793469198069
26416892	637266572	2352.0	0.0457574905607	0.42367537554	GZCGUPFRVQAUEE-DPYQTVNSSA-N	2.0	PPQRONHOSHZGFQ-LMVFSUKVSA-N	direct	637266572	5435.0	22.7721132954	0.01	0.0915149811213	0.14122512518	2.01	0.00793469198069
26416893	637266572	2352.0	0.0457574905607	0.42367537554	GZCGUPFRVQAUEE-DPYQTVNSSA-N	2.0	PPQRONHOSHZGFQ-LMVFSUKVSA-N	direct	637266572	5708.0	22.7721132954	0.01	0.0915149811213	0.14122512518	2.01	0.00793469198069
55123876	637271600	3303.0	0.0268721464003	0.719247591985	GZCGUPFRVQAUEE-DPYQTVNSSA-N	2.0	PPQRONHOSHZGFQ-LMVFSUKVSA-N	direct	637271600	14601.0	57.1817741064	0.01	0.0537442928006	0.239749197328	2.01	0.00792868949583
55123877	637271600	3303.0	0.0268721464003	0.719247591985	GZCGUPFRVQAUEE-DPYQTVNSSA-N	2.0	PPQRONHOSHZGFQ-LMVFSUKVSA-N	direct	637271600	13386.0	53.334419009	0.01	0.0537442928006	0.239749197328	2.01	0.00792868949583
55123878	637271600	3303.0	0.0268721464003	0.719247591985	GZCGUPFRVQAUEE-DPYQTVNSSA-N	2.0	PPQRONHOSHZGFQ-LMVFSUKVSA-N	direct	637271600	14128.0	53.334419009	0.01	0.0537442928006	0.239749197328	2.01	0.00792868949583
55123879	637271600	3303.0	0.0268721464003	0.719247591985	GZCGUPFRVQAUEE-DPYQTVNSSA-N	2.0	PPQRONHOSHZGFQ-LMVFSUKVSA-N	direct	637271600	1902.0	52.0540392964	0.01	0.0537442928006	0.239749197328	2.01	0.00792868949583
55123880	637271600	3303.0	0.0268721464003	0.719247591985	GZCGUPFRVQAUEE-DPYQTVNSSA-N	2.0	PPQRONHOSHZGFQ-LMVFSUKVSA-N	direct	637271600	2384.0	52.0540392964	0.01	0.0537442928006	0.239749197328	2.01	0.00792868949583
55123881	637271600	3303.0	0.0268721464003	0.719247591985	GZCGUPFRVQAUEE-DPYQTVNSSA-N	2.0	PPQRONHOSHZGFQ-LMVFSUKVSA-N	direct	637271600	4853.0	52.0540392964	0.01	0.0537442928006	0.239749197328	2.01	0.00792868949583
55123882	637271600	3303.0	0.0268721464003	0.719247591985	GZCGUPFRVQAUEE-DPYQTVNSSA-N	2.0	PPQRONHOSHZGFQ-LMVFSUKVSA-N	direct	637271600	5255.0	52.0540392964	0.01	0.0537442928006	0.239749197328	2.01	0.00792868949583
55123883	637271600	3303.0	0.0268721464003	0.719247591985	GZCGUPFRVQAUEE-DPYQTVNSSA-N	2.0	PPQRONHOSHZGFQ-LMVFSUKVSA-N	direct	637271600	10213.0	52.0540392964	0.01	0.0537442928006	0.239749197328	2.01	0.00792868949583
55123884	637271600	3303.0	0.0268721464003	0.719247591985	GZCGUPFRVQAUEE-DPYQTVNSSA-N	2.0	PPQRONHOSHZGFQ-LMVFSUKVSA-N	direct	637271600	14107.0	50.4236586498	0.01	0.0537442928006	0.239749197328	2.01	0.00792868949583
20755277	637265950	923.0	0.142667503569	0.135119224311	GZCGUPFRVQAUEE-DPYQTVNSSA-N	2.0	PPQRONHOSHZGFQ-WDCZJNDASA-N	direct	637265950	9542.0	0.420216403383	0.01	0.285335007137	0.045039741437	2.01	0.00792349463609
20755278	637265950	923.0	0.142667503569	0.135119224311	GZCGUPFRVQAUEE-DPYQTVNSSA-N	2.0	PPQRONHOSHZGFQ-WDCZJNDASA-N	direct	637265950	11368.0	0.420216403383	0.01	0.285335007137	0.045039741437	2.01	0.00792349463609
54819655	637276450	205.0	1.09691001301	0.135119224311	GZCGUPFRVQAUEE-DPYQTVNSSA-N	2.0	PPQRONHOSHZGFQ-LMVFSUKVSA-N	direct	637276450	3303.0	0.142667503569	0.01	0.285335007137	0.045039741437	2.01	0.00792349463609
55332049	637265235	3303.0	0.142667503569	0.135119224311	GZCGUPFRVQAUEE-DPYQTVNSSA-N	2.0	PPQRONHOSHZGFQ-LMVFSUKVSA-N	direct	637265235	3199.0	1.02227639471	0.01	0.285335007137	0.045039741437	2.01	0.00792349463609
28212812	637266980	3303.0	0.142667503569	0.135119224311	GZCGUPFRVQAUEE-DPYQTVNSSA-N	2.0	PPQRONHOSHZGFQ-LMVFSUKVSA-N	direct	637266980	4924.0	131.585026652	0.01	0.285335007137	0.045039741437	2.01	0.00792349463609
54008660	637272017	401.0	1.60205999133	0.468929134963	GZCGUPFRVQAUEE-DPYQTVNSSA-N	2.0	PPQRONHOSHZGFQ-UHFFFAOYSA-N	flat tautomer	637272017	1345.0	0.0409586076789	0.01	0.0819172153578	0.156309711654	2.01	0.00791624665221
54008661	637272017	401.0	1.60205999133	0.468929134963	GZCGUPFRVQAUEE-DPYQTVNSSA-N	2.0	PPQRONHOSHZGFQ-UHFFFAOYSA-N	flat tautomer	637272017	3653.0	0.0409586076789	0.01	0.0819172153578	0.156309711654	2.01	0.00791624665221
54008662	637272017	4605.0	1.60205999133	0.468929134963	GZCGUPFRVQAUEE-DPYQTVNSSA-N	2.0	PPQRONHOSHZGFQ-UHFFFAOYSA-N	flat tautomer	637272017	1345.0	0.0409586076789	0.01	0.0819172153578	0.156309711654	2.01	0.00791624665221
54008663	637272017	4605.0	1.60205999133	0.468929134963	GZCGUPFRVQAUEE-DPYQTVNSSA-N	2.0	PPQRONHOSHZGFQ-UHFFFAOYSA-N	flat tautomer	637272017	3653.0	0.0409586076789	0.01	0.0819172153578	0.156309711654	2.01	0.00791624665221
55349149	637266792	3303.0	0.0409586076789	0.468929134963	GZCGUPFRVQAUEE-DPYQTVNSSA-N	2.0	PPQRONHOSHZGFQ-LMVFSUKVSA-N	direct	637266792	3273.0	1.22184874962	0.01	0.0819172153578	0.156309711654	2.01	0.00791624665221
23329306	637270930	2352.0	0.0409586076789	0.468929134963	GZCGUPFRVQAUEE-DPYQTVNSSA-N	2.0	PPQRONHOSHZGFQ-LMVFSUKVSA-N	direct	637270930	4142.0	200.0	0.01	0.0819172153578	0.156309711654	2.01	0.00791624665221
54852794	637270887	205.0	0.0409586076789	0.468929134963	GZCGUPFRVQAUEE-DPYQTVNSSA-N	2.0	PPQRONHOSHZGFQ-LMVFSUKVSA-N	direct	637270887	16245.0	76.474955193	0.01	0.0819172153578	0.156309711654	2.01	0.00791624665221
55086916	637270082	3155.0	0.0409586076789	0.468929134963	GZCGUPFRVQAUEE-DPYQTVNSSA-N	2.0	PPQRONHOSHZGFQ-LMVFSUKVSA-N	direct	637270082	9651.0	102.946921557	0.01	0.0819172153578	0.156309711654	2.01	0.00791624665221
54008664	637272017	401.0	1.60205999133	0.461383255359	GZCGUPFRVQAUEE-DPYQTVNSSA-N	2.0	PPQRONHOSHZGFQ-UHFFFAOYSA-N	flat tautomer	637272017	1345.0	0.0409586076789	0.01	0.0819172153578	0.153794418453	2.01	0.00788420613361
54008665	637272017	401.0	1.60205999133	0.461383255359	GZCGUPFRVQAUEE-DPYQTVNSSA-N	2.0	PPQRONHOSHZGFQ-UHFFFAOYSA-N	flat tautomer	637272017	3653.0	0.0409586076789	0.01	0.0819172153578	0.153794418453	2.01	0.00788420613361
54008666	637272017	4605.0	1.60205999133	0.461383255359	GZCGUPFRVQAUEE-DPYQTVNSSA-N	2.0	PPQRONHOSHZGFQ-UHFFFAOYSA-N	flat tautomer	637272017	1345.0	0.0409586076789	0.01	0.0819172153578	0.153794418453	2.01	0.00788420613361
54008667	637272017	4605.0	1.60205999133	0.461383255359	GZCGUPFRVQAUEE-DPYQTVNSSA-N	2.0	PPQRONHOSHZGFQ-UHFFFAOYSA-N	flat tautomer	637272017	3653.0	0.0409586076789	0.01	0.0819172153578	0.153794418453	2.01	0.00788420613361
55349150	637266792	3303.0	0.0409586076789	0.461383255359	GZCGUPFRVQAUEE-DPYQTVNSSA-N	2.0	PPQRONHOSHZGFQ-LMVFSUKVSA-N	direct	637266792	3273.0	1.22184874962	0.01	0.0819172153578	0.153794418453	2.01	0.00788420613361
23329652	637270930	2352.0	0.0409586076789	0.461383255359	GZCGUPFRVQAUEE-DPYQTVNSSA-N	2.0	PPQRONHOSHZGFQ-LMVFSUKVSA-N	direct	637270930	4142.0	200.0	0.01	0.0819172153578	0.153794418453	2.01	0.00788420613361
54852795	637270887	205.0	0.0409586076789	0.461383255359	GZCGUPFRVQAUEE-DPYQTVNSSA-N	2.0	PPQRONHOSHZGFQ-LMVFSUKVSA-N	direct	637270887	16245.0	76.474955193	0.01	0.0819172153578	0.153794418453	2.01	0.00788420613361
55086917	637270082	3155.0	0.0409586076789	0.461383255359	GZCGUPFRVQAUEE-DPYQTVNSSA-N	2.0	PPQRONHOSHZGFQ-LMVFSUKVSA-N	direct	637270082	9651.0	102.946921557	0.01	0.0819172153578	0.153794418453	2.01	0.00788420613361
55357854	637271976	3303.0	0.187086643357	0.100991942756	GZCGUPFRVQAUEE-DPYQTVNSSA-N	2.0	PPQRONHOSHZGFQ-LMVFSUKVSA-N	direct	637271976	3331.0	4.99567862622	0.01	0.374173286714	0.0336639809187	2.01	0.0078838543874
55123939	637271600	3303.0	0.0268721464003	0.692941211858	GZCGUPFRVQAUEE-DPYQTVNSSA-N	2.0	PPQRONHOSHZGFQ-LMVFSUKVSA-N	direct	637271600	14601.0	57.1817741064	0.01	0.0537442928006	0.230980403953	2.01	0.00785517570795
55123940	637271600	3303.0	0.0268721464003	0.692941211858	GZCGUPFRVQAUEE-DPYQTVNSSA-N	2.0	PPQRONHOSHZGFQ-LMVFSUKVSA-N	direct	637271600	13386.0	53.334419009	0.01	0.0537442928006	0.230980403953	2.01	0.00785517570795
55123941	637271600	3303.0	0.0268721464003	0.692941211858	GZCGUPFRVQAUEE-DPYQTVNSSA-N	2.0	PPQRONHOSHZGFQ-LMVFSUKVSA-N	direct	637271600	14128.0	53.334419009	0.01	0.0537442928006	0.230980403953	2.01	0.00785517570795
55123942	637271600	3303.0	0.0268721464003	0.692941211858	GZCGUPFRVQAUEE-DPYQTVNSSA-N	2.0	PPQRONHOSHZGFQ-LMVFSUKVSA-N	direct	637271600	1902.0	52.0540392964	0.01	0.0537442928006	0.230980403953	2.01	0.00785517570795
55123943	637271600	3303.0	0.0268721464003	0.692941211858	GZCGUPFRVQAUEE-DPYQTVNSSA-N	2.0	PPQRONHOSHZGFQ-LMVFSUKVSA-N	direct	637271600	2384.0	52.0540392964	0.01	0.0537442928006	0.230980403953	2.01	0.00785517570795
55123944	637271600	3303.0	0.0268721464003	0.692941211858	GZCGUPFRVQAUEE-DPYQTVNSSA-N	2.0	PPQRONHOSHZGFQ-LMVFSUKVSA-N	direct	637271600	4853.0	52.0540392964	0.01	0.0537442928006	0.230980403953	2.01	0.00785517570795
55123945	637271600	3303.0	0.0268721464003	0.692941211858	GZCGUPFRVQAUEE-DPYQTVNSSA-N	2.0	PPQRONHOSHZGFQ-LMVFSUKVSA-N	direct	637271600	5255.0	52.0540392964	0.01	0.0537442928006	0.230980403953	2.01	0.00785517570795
55123946	637271600	3303.0	0.0268721464003	0.692941211858	GZCGUPFRVQAUEE-DPYQTVNSSA-N	2.0	PPQRONHOSHZGFQ-LMVFSUKVSA-N	direct	637271600	10213.0	52.0540392964	0.01	0.0537442928006	0.230980403953	2.01	0.00785517570795
55123947	637271600	3303.0	0.0268721464003	0.692941211858	GZCGUPFRVQAUEE-DPYQTVNSSA-N	2.0	PPQRONHOSHZGFQ-LMVFSUKVSA-N	direct	637271600	14107.0	50.4236586498	0.01	0.0537442928006	0.230980403953	2.01	0.00785517570795
18420322	637266596	3303.0	0.0315170514461	0.587092328571	GZCGUPFRVQAUEE-DPYQTVNSSA-N	2.0	PPQRONHOSHZGFQ-LMVFSUKVSA-N	direct	637266596	4170.0	0.36653154442	0.01	0.0630341028921	0.195697442857	2.01	0.00784276520667
18420323	637266596	3303.0	0.0315170514461	0.587092328571	GZCGUPFRVQAUEE-DPYQTVNSSA-N	2.0	PPQRONHOSHZGFQ-LMVFSUKVSA-N	direct	637266596	5317.0	0.36653154442	0.01	0.0630341028921	0.195697442857	2.01	0.00784276520667
18420324	637266596	3303.0	0.0315170514461	0.587092328571	GZCGUPFRVQAUEE-DPYQTVNSSA-N	2.0	PPQRONHOSHZGFQ-LMVFSUKVSA-N	direct	637266596	277.0	0.337242168318	0.01	0.0630341028921	0.195697442857	2.01	0.00784276520667
26012211	637265714	2352.0	0.537602002101	0.135119224311	GZCGUPFRVQAUEE-DPYQTVNSSA-N	2.0	PPQRONHOSHZGFQ-LMVFSUKVSA-N	direct	637265714	5612.0	0.13667713988	0.01	0.273354279759	0.045039741437	2.01	0.00783897850011
41302959	637268651	3303.0	0.13667713988	0.135119224311	GZCGUPFRVQAUEE-DPYQTVNSSA-N	2.0	PPQRONHOSHZGFQ-LMVFSUKVSA-N	direct	637268651	4555.0	200.0	0.01	0.273354279759	0.045039741437	2.01	0.00783897850011
54008668	637272017	401.0	1.60205999133	0.445577390644	GZCGUPFRVQAUEE-DPYQTVNSSA-N	2.0	PPQRONHOSHZGFQ-UHFFFAOYSA-N	flat tautomer	637272017	1345.0	0.0409586076789	0.01	0.0819172153578	0.148525796881	2.01	0.00781579751772
54008669	637272017	401.0	1.60205999133	0.445577390644	GZCGUPFRVQAUEE-DPYQTVNSSA-N	2.0	PPQRONHOSHZGFQ-UHFFFAOYSA-N	flat tautomer	637272017	3653.0	0.0409586076789	0.01	0.0819172153578	0.148525796881	2.01	0.00781579751772
54008670	637272017	4605.0	1.60205999133	0.445577390644	GZCGUPFRVQAUEE-DPYQTVNSSA-N	2.0	PPQRONHOSHZGFQ-UHFFFAOYSA-N	flat tautomer	637272017	1345.0	0.0409586076789	0.01	0.0819172153578	0.148525796881	2.01	0.00781579751772
54008671	637272017	4605.0	1.60205999133	0.445577390644	GZCGUPFRVQAUEE-DPYQTVNSSA-N	2.0	PPQRONHOSHZGFQ-UHFFFAOYSA-N	flat tautomer	637272017	3653.0	0.0409586076789	0.01	0.0819172153578	0.148525796881	2.01	0.00781579751772
55349151	637266792	3303.0	0.0409586076789	0.445577390644	GZCGUPFRVQAUEE-DPYQTVNSSA-N	2.0	PPQRONHOSHZGFQ-LMVFSUKVSA-N	direct	637266792	3273.0	1.22184874962	0.01	0.0819172153578	0.148525796881	2.01	0.00781579751772
23329998	637270930	2352.0	0.0409586076789	0.445577390644	GZCGUPFRVQAUEE-DPYQTVNSSA-N	2.0	PPQRONHOSHZGFQ-LMVFSUKVSA-N	direct	637270930	4142.0	200.0	0.01	0.0819172153578	0.148525796881	2.01	0.00781579751772
54852796	637270887	205.0	0.0409586076789	0.445577390644	GZCGUPFRVQAUEE-DPYQTVNSSA-N	2.0	PPQRONHOSHZGFQ-LMVFSUKVSA-N	direct	637270887	16245.0	76.474955193	0.01	0.0819172153578	0.148525796881	2.01	0.00781579751772
55086918	637270082	3155.0	0.0409586076789	0.445577390644	GZCGUPFRVQAUEE-DPYQTVNSSA-N	2.0	PPQRONHOSHZGFQ-LMVFSUKVSA-N	direct	637270082	9651.0	102.946921557	0.01	0.0819172153578	0.148525796881	2.01	0.00781579751772
20998813	637265977	923.0	0.180456064458	0.100991942756	GZCGUPFRVQAUEE-DPYQTVNSSA-N	2.0	PPQRONHOSHZGFQ-WDCZJNDASA-N	direct	637265977	14434.0	6.35163998902	0.01	0.360912128916	0.0336639809187	2.01	0.00781305297589
20998814	637265977	923.0	0.180456064458	0.100991942756	GZCGUPFRVQAUEE-DPYQTVNSSA-N	2.0	PPQRONHOSHZGFQ-WDCZJNDASA-N	direct	637265977	16824.0	6.35163998902	0.01	0.360912128916	0.0336639809187	2.01	0.00781305297589
20998815	637265977	923.0	0.180456064458	0.100991942756	GZCGUPFRVQAUEE-DPYQTVNSSA-N	2.0	PPQRONHOSHZGFQ-WDCZJNDASA-N	direct	637265977	5917.0	5.79860287568	0.01	0.360912128916	0.0336639809187	2.01	0.00781305297589
54958986	637270511	2352.0	0.180456064458	0.100991942756	GZCGUPFRVQAUEE-DPYQTVNSSA-N	2.0	PPQRONHOSHZGFQ-LMVFSUKVSA-N	direct	637270511	2418.0	1.15490195999	0.01	0.360912128916	0.0336639809187	2.01	0.00781305297589
55123903	637271600	3303.0	0.0268721464003	0.676096335138	GZCGUPFRVQAUEE-DPYQTVNSSA-N	2.0	PPQRONHOSHZGFQ-LMVFSUKVSA-N	direct	637271600	14601.0	57.1817741064	0.01	0.0537442928006	0.225365445046	2.01	0.00780699590576
55123904	637271600	3303.0	0.0268721464003	0.676096335138	GZCGUPFRVQAUEE-DPYQTVNSSA-N	2.0	PPQRONHOSHZGFQ-LMVFSUKVSA-N	direct	637271600	13386.0	53.334419009	0.01	0.0537442928006	0.225365445046	2.01	0.00780699590576
55123905	637271600	3303.0	0.0268721464003	0.676096335138	GZCGUPFRVQAUEE-DPYQTVNSSA-N	2.0	PPQRONHOSHZGFQ-LMVFSUKVSA-N	direct	637271600	14128.0	53.334419009	0.01	0.0537442928006	0.225365445046	2.01	0.00780699590576
55123906	637271600	3303.0	0.0268721464003	0.676096335138	GZCGUPFRVQAUEE-DPYQTVNSSA-N	2.0	PPQRONHOSHZGFQ-LMVFSUKVSA-N	direct	637271600	1902.0	52.0540392964	0.01	0.0537442928006	0.225365445046	2.01	0.00780699590576
55123907	637271600	3303.0	0.0268721464003	0.676096335138	GZCGUPFRVQAUEE-DPYQTVNSSA-N	2.0	PPQRONHOSHZGFQ-LMVFSUKVSA-N	direct	637271600	2384.0	52.0540392964	0.01	0.0537442928006	0.225365445046	2.01	0.00780699590576
55123908	637271600	3303.0	0.0268721464003	0.676096335138	GZCGUPFRVQAUEE-DPYQTVNSSA-N	2.0	PPQRONHOSHZGFQ-LMVFSUKVSA-N	direct	637271600	4853.0	52.0540392964	0.01	0.0537442928006	0.225365445046	2.01	0.00780699590576
55123909	637271600	3303.0	0.0268721464003	0.676096335138	GZCGUPFRVQAUEE-DPYQTVNSSA-N	2.0	PPQRONHOSHZGFQ-LMVFSUKVSA-N	direct	637271600	5255.0	52.0540392964	0.01	0.0537442928006	0.225365445046	2.01	0.00780699590576
55123910	637271600	3303.0	0.0268721464003	0.676096335138	GZCGUPFRVQAUEE-DPYQTVNSSA-N	2.0	PPQRONHOSHZGFQ-LMVFSUKVSA-N	direct	637271600	10213.0	52.0540392964	0.01	0.0537442928006	0.225365445046	2.01	0.00780699590576
55123911	637271600	3303.0	0.0268721464003	0.676096335138	GZCGUPFRVQAUEE-DPYQTVNSSA-N	2.0	PPQRONHOSHZGFQ-LMVFSUKVSA-N	direct	637271600	14107.0	50.4236586498	0.01	0.0537442928006	0.225365445046	2.01	0.00780699590576
18420346	637266596	3303.0	0.0315170514461	0.57572391778	GZCGUPFRVQAUEE-DPYQTVNSSA-N	2.0	PPQRONHOSHZGFQ-LMVFSUKVSA-N	direct	637266596	4170.0	0.36653154442	0.01	0.0630341028921	0.191907972593	2.01	0.00780451968066
18420347	637266596	3303.0	0.0315170514461	0.57572391778	GZCGUPFRVQAUEE-DPYQTVNSSA-N	2.0	PPQRONHOSHZGFQ-LMVFSUKVSA-N	direct	637266596	5317.0	0.36653154442	0.01	0.0630341028921	0.191907972593	2.01	0.00780451968066
18420348	637266596	3303.0	0.0315170514461	0.57572391778	GZCGUPFRVQAUEE-DPYQTVNSSA-N	2.0	PPQRONHOSHZGFQ-LMVFSUKVSA-N	direct	637266596	277.0	0.337242168318	0.01	0.0630341028921	0.191907972593	2.01	0.00780451968066
55123957	637271600	3303.0	0.0268721464003	0.674868010415	GZCGUPFRVQAUEE-DPYQTVNSSA-N	2.0	PPQRONHOSHZGFQ-LMVFSUKVSA-N	direct	637271600	14601.0	57.1817741064	0.01	0.0537442928006	0.224956003472	2.01	0.00780344757033
55123958	637271600	3303.0	0.0268721464003	0.674868010415	GZCGUPFRVQAUEE-DPYQTVNSSA-N	2.0	PPQRONHOSHZGFQ-LMVFSUKVSA-N	direct	637271600	13386.0	53.334419009	0.01	0.0537442928006	0.224956003472	2.01	0.00780344757033
55123959	637271600	3303.0	0.0268721464003	0.674868010415	GZCGUPFRVQAUEE-DPYQTVNSSA-N	2.0	PPQRONHOSHZGFQ-LMVFSUKVSA-N	direct	637271600	14128.0	53.334419009	0.01	0.0537442928006	0.224956003472	2.01	0.00780344757033
55123960	637271600	3303.0	0.0268721464003	0.674868010415	GZCGUPFRVQAUEE-DPYQTVNSSA-N	2.0	PPQRONHOSHZGFQ-LMVFSUKVSA-N	direct	637271600	1902.0	52.0540392964	0.01	0.0537442928006	0.224956003472	2.01	0.00780344757033
55123961	637271600	3303.0	0.0268721464003	0.674868010415	GZCGUPFRVQAUEE-DPYQTVNSSA-N	2.0	PPQRONHOSHZGFQ-LMVFSUKVSA-N	direct	637271600	2384.0	52.0540392964	0.01	0.0537442928006	0.224956003472	2.01	0.00780344757033
55123962	637271600	3303.0	0.0268721464003	0.674868010415	GZCGUPFRVQAUEE-DPYQTVNSSA-N	2.0	PPQRONHOSHZGFQ-LMVFSUKVSA-N	direct	637271600	4853.0	52.0540392964	0.01	0.0537442928006	0.224956003472	2.01	0.00780344757033
55123963	637271600	3303.0	0.0268721464003	0.674868010415	GZCGUPFRVQAUEE-DPYQTVNSSA-N	2.0	PPQRONHOSHZGFQ-LMVFSUKVSA-N	direct	637271600	5255.0	52.0540392964	0.01	0.0537442928006	0.224956003472	2.01	0.00780344757033
55123964	637271600	3303.0	0.0268721464003	0.674868010415	GZCGUPFRVQAUEE-DPYQTVNSSA-N	2.0	PPQRONHOSHZGFQ-LMVFSUKVSA-N	direct	637271600	10213.0	52.0540392964	0.01	0.0537442928006	0.224956003472	2.01	0.00780344757033
55123965	637271600	3303.0	0.0268721464003	0.674868010415	GZCGUPFRVQAUEE-DPYQTVNSSA-N	2.0	PPQRONHOSHZGFQ-LMVFSUKVSA-N	direct	637271600	14107.0	50.4236586498	0.01	0.0537442928006	0.224956003472	2.01	0.00780344757033
18420340	637266596	3303.0	0.0315170514461	0.569263592662	GZCGUPFRVQAUEE-DPYQTVNSSA-N	2.0	PPQRONHOSHZGFQ-LMVFSUKVSA-N	direct	637266596	4170.0	0.36653154442	0.01	0.0630341028921	0.189754530887	2.01	0.00778253288428
18420341	637266596	3303.0	0.0315170514461	0.569263592662	GZCGUPFRVQAUEE-DPYQTVNSSA-N	2.0	PPQRONHOSHZGFQ-LMVFSUKVSA-N	direct	637266596	5317.0	0.36653154442	0.01	0.0630341028921	0.189754530887	2.01	0.00778253288428
18420342	637266596	3303.0	0.0315170514461	0.569263592662	GZCGUPFRVQAUEE-DPYQTVNSSA-N	2.0	PPQRONHOSHZGFQ-LMVFSUKVSA-N	direct	637266596	277.0	0.337242168318	0.01	0.0630341028921	0.189754530887	2.01	0.00778253288428
41346961	637269350	3303.0	0.130768280269	0.135119224311	GZCGUPFRVQAUEE-DPYQTVNSSA-N	2.0	PPQRONHOSHZGFQ-LMVFSUKVSA-N	direct	637269350	15781.0	200.0	0.01	0.261536560538	0.045039741437	2.01	0.00775284508071
55106855	637264946	3303.0	0.130768280269	0.135119224311	GZCGUPFRVQAUEE-DPYQTVNSSA-N	2.0	PPQRONHOSHZGFQ-LMVFSUKVSA-N	direct	637264946	1892.0	4.60032627852	0.01	0.261536560538	0.045039741437	2.01	0.00775284508071
20909628	637276567	923.0	0.0222763947112	0.79210401659	GZCGUPFRVQAUEE-DPYQTVNSSA-N	2.0	PPQRONHOSHZGFQ-WDCZJNDASA-N	direct	637276567	15353.0	200.0	0.01	0.0445527894223	0.264034672197	2.01	0.00775020155199
25761860	637267673	2352.0	0.0222763947112	0.79210401659	GZCGUPFRVQAUEE-DPYQTVNSSA-N	2.0	PPQRONHOSHZGFQ-LMVFSUKVSA-N	direct	637267673	12512.0	200.0	0.01	0.0445527894223	0.264034672197	2.01	0.00775020155199
55516673	637269629	3932.0	0.0222763947112	0.79210401659	GZCGUPFRVQAUEE-DPYQTVNSSA-N	2.0	QDSLHWJDSQGPEE-WCTZXXKLSA-N	direct	637269629	3266.0	200.0	0.01	0.0445527894223	0.264034672197	2.01	0.00775020155199
55595752	637265315	2096.0	0.0222763947112	0.79210401659	GZCGUPFRVQAUEE-DPYQTVNSSA-N	2.0	PPQRONHOSHZGFQ-UHFFFAOYSA-N	flat tautomer	637265315	27.0	1.04575749056	0.01	0.0445527894223	0.264034672197	2.01	0.00775020155199
26687078	637271809	5090.0	0.173925197299	0.100991942756	GZCGUPFRVQAUEE-DPYQTVNSSA-N	2.0	PPQRONHOSHZGFQ-LMVFSUKVSA-N	direct	637271809	4170.0	16.1655792963	0.01	0.347850394598	0.0336639809187	2.01	0.00774138247147
26687079	637271809	5090.0	0.173925197299	0.100991942756	GZCGUPFRVQAUEE-DPYQTVNSSA-N	2.0	PPQRONHOSHZGFQ-LMVFSUKVSA-N	direct	637271809	5317.0	16.1655792963	0.01	0.347850394598	0.0336639809187	2.01	0.00774138247147
54964168	637266798	2352.0	0.0362121726544	0.484390856875	GZCGUPFRVQAUEE-DPYQTVNSSA-N	2.0	PPQRONHOSHZGFQ-LMVFSUKVSA-N	direct	637266798	4170.0	1.72124639905	0.01	0.0724243453089	0.161463618958	2.01	0.00773871489208
54964169	637266798	2352.0	0.0362121726544	0.484390856875	GZCGUPFRVQAUEE-DPYQTVNSSA-N	2.0	PPQRONHOSHZGFQ-LMVFSUKVSA-N	direct	637266798	5317.0	1.72124639905	0.01	0.0724243453089	0.161463618958	2.01	0.00773871489208
55351421	637268394	3303.0	0.0362121726544	0.484390856875	GZCGUPFRVQAUEE-DPYQTVNSSA-N	2.0	PPQRONHOSHZGFQ-LMVFSUKVSA-N	direct	637268394	5917.0	6.20551195334	0.01	0.0724243453089	0.161463618958	2.01	0.00773871489208
20909631	637276567	923.0	0.0222763947112	0.785302017568	GZCGUPFRVQAUEE-DPYQTVNSSA-N	2.0	PPQRONHOSHZGFQ-WDCZJNDASA-N	direct	637276567	15353.0	200.0	0.01	0.0445527894223	0.261767339189	2.01	0.00773350946433
25761861	637267673	2352.0	0.0222763947112	0.785302017568	GZCGUPFRVQAUEE-DPYQTVNSSA-N	2.0	PPQRONHOSHZGFQ-LMVFSUKVSA-N	direct	637267673	12512.0	200.0	0.01	0.0445527894223	0.261767339189	2.01	0.00773350946433
55516676	637269629	3932.0	0.0222763947112	0.785302017568	GZCGUPFRVQAUEE-DPYQTVNSSA-N	2.0	QDSLHWJDSQGPEE-WCTZXXKLSA-N	direct	637269629	3266.0	200.0	0.01	0.0445527894223	0.261767339189	2.01	0.00773350946433
55595753	637265315	2096.0	0.0222763947112	0.785302017568	GZCGUPFRVQAUEE-DPYQTVNSSA-N	2.0	PPQRONHOSHZGFQ-UHFFFAOYSA-N	flat tautomer	637265315	27.0	1.04575749056	0.01	0.0445527894223	0.261767339189	2.01	0.00773350946433
54008672	637272017	401.0	1.60205999133	0.426624580258	GZCGUPFRVQAUEE-DPYQTVNSSA-N	2.0	PPQRONHOSHZGFQ-UHFFFAOYSA-N	flat tautomer	637272017	1345.0	0.0409586076789	0.01	0.0819172153578	0.142208193419	2.01	0.00773132592056
54008673	637272017	401.0	1.60205999133	0.426624580258	GZCGUPFRVQAUEE-DPYQTVNSSA-N	2.0	PPQRONHOSHZGFQ-UHFFFAOYSA-N	flat tautomer	637272017	3653.0	0.0409586076789	0.01	0.0819172153578	0.142208193419	2.01	0.00773132592056
54008674	637272017	4605.0	1.60205999133	0.426624580258	GZCGUPFRVQAUEE-DPYQTVNSSA-N	2.0	PPQRONHOSHZGFQ-UHFFFAOYSA-N	flat tautomer	637272017	1345.0	0.0409586076789	0.01	0.0819172153578	0.142208193419	2.01	0.00773132592056
54008675	637272017	4605.0	1.60205999133	0.426624580258	GZCGUPFRVQAUEE-DPYQTVNSSA-N	2.0	PPQRONHOSHZGFQ-UHFFFAOYSA-N	flat tautomer	637272017	3653.0	0.0409586076789	0.01	0.0819172153578	0.142208193419	2.01	0.00773132592056
55349152	637266792	3303.0	0.0409586076789	0.426624580258	GZCGUPFRVQAUEE-DPYQTVNSSA-N	2.0	PPQRONHOSHZGFQ-LMVFSUKVSA-N	direct	637266792	3273.0	1.22184874962	0.01	0.0819172153578	0.142208193419	2.01	0.00773132592056
23330344	637270930	2352.0	0.0409586076789	0.426624580258	GZCGUPFRVQAUEE-DPYQTVNSSA-N	2.0	PPQRONHOSHZGFQ-LMVFSUKVSA-N	direct	637270930	4142.0	200.0	0.01	0.0819172153578	0.142208193419	2.01	0.00773132592056
54852797	637270887	205.0	0.0409586076789	0.426624580258	GZCGUPFRVQAUEE-DPYQTVNSSA-N	2.0	PPQRONHOSHZGFQ-LMVFSUKVSA-N	direct	637270887	16245.0	76.474955193	0.01	0.0819172153578	0.142208193419	2.01	0.00773132592056
55086919	637270082	3155.0	0.0409586076789	0.426624580258	GZCGUPFRVQAUEE-DPYQTVNSSA-N	2.0	PPQRONHOSHZGFQ-LMVFSUKVSA-N	direct	637270082	9651.0	102.946921557	0.01	0.0819172153578	0.142208193419	2.01	0.00773132592056
20909655	637276567	923.0	0.0222763947112	0.781188289528	GZCGUPFRVQAUEE-DPYQTVNSSA-N	2.0	PPQRONHOSHZGFQ-WDCZJNDASA-N	direct	637276567	15353.0	200.0	0.01	0.0445527894223	0.260396096509	2.01	0.00772336169944
25761869	637267673	2352.0	0.0222763947112	0.781188289528	GZCGUPFRVQAUEE-DPYQTVNSSA-N	2.0	PPQRONHOSHZGFQ-LMVFSUKVSA-N	direct	637267673	12512.0	200.0	0.01	0.0445527894223	0.260396096509	2.01	0.00772336169944
55516700	637269629	3932.0	0.0222763947112	0.781188289528	GZCGUPFRVQAUEE-DPYQTVNSSA-N	2.0	QDSLHWJDSQGPEE-WCTZXXKLSA-N	direct	637269629	3266.0	200.0	0.01	0.0445527894223	0.260396096509	2.01	0.00772336169944
55595761	637265315	2096.0	0.0222763947112	0.781188289528	GZCGUPFRVQAUEE-DPYQTVNSSA-N	2.0	PPQRONHOSHZGFQ-UHFFFAOYSA-N	flat tautomer	637265315	27.0	1.04575749056	0.01	0.0445527894223	0.260396096509	2.01	0.00772336169944
54008680	637272017	401.0	1.60205999133	0.42367537554	GZCGUPFRVQAUEE-DPYQTVNSSA-N	2.0	PPQRONHOSHZGFQ-UHFFFAOYSA-N	flat tautomer	637272017	1345.0	0.0409586076789	0.01	0.0819172153578	0.14122512518	2.01	0.00771792971003
54008681	637272017	401.0	1.60205999133	0.42367537554	GZCGUPFRVQAUEE-DPYQTVNSSA-N	2.0	PPQRONHOSHZGFQ-UHFFFAOYSA-N	flat tautomer	637272017	3653.0	0.0409586076789	0.01	0.0819172153578	0.14122512518	2.01	0.00771792971003
54008682	637272017	4605.0	1.60205999133	0.42367537554	GZCGUPFRVQAUEE-DPYQTVNSSA-N	2.0	PPQRONHOSHZGFQ-UHFFFAOYSA-N	flat tautomer	637272017	1345.0	0.0409586076789	0.01	0.0819172153578	0.14122512518	2.01	0.00771792971003
54008683	637272017	4605.0	1.60205999133	0.42367537554	GZCGUPFRVQAUEE-DPYQTVNSSA-N	2.0	PPQRONHOSHZGFQ-UHFFFAOYSA-N	flat tautomer	637272017	3653.0	0.0409586076789	0.01	0.0819172153578	0.14122512518	2.01	0.00771792971003
55349154	637266792	3303.0	0.0409586076789	0.42367537554	GZCGUPFRVQAUEE-DPYQTVNSSA-N	2.0	PPQRONHOSHZGFQ-LMVFSUKVSA-N	direct	637266792	3273.0	1.22184874962	0.01	0.0819172153578	0.14122512518	2.01	0.00771792971003
23331036	637270930	2352.0	0.0409586076789	0.42367537554	GZCGUPFRVQAUEE-DPYQTVNSSA-N	2.0	PPQRONHOSHZGFQ-LMVFSUKVSA-N	direct	637270930	4142.0	200.0	0.01	0.0819172153578	0.14122512518	2.01	0.00771792971003
54852799	637270887	205.0	0.0409586076789	0.42367537554	GZCGUPFRVQAUEE-DPYQTVNSSA-N	2.0	PPQRONHOSHZGFQ-LMVFSUKVSA-N	direct	637270887	16245.0	76.474955193	0.01	0.0819172153578	0.14122512518	2.01	0.00771792971003
55086921	637270082	3155.0	0.0409586076789	0.42367537554	GZCGUPFRVQAUEE-DPYQTVNSSA-N	2.0	PPQRONHOSHZGFQ-LMVFSUKVSA-N	direct	637270082	9651.0	102.946921557	0.01	0.0819172153578	0.14122512518	2.01	0.00771792971003
54964202	637266798	2352.0	0.0362121726544	0.468929134963	GZCGUPFRVQAUEE-DPYQTVNSSA-N	2.0	PPQRONHOSHZGFQ-LMVFSUKVSA-N	direct	637266798	4170.0	1.72124639905	0.01	0.0724243453089	0.156309711654	2.01	0.00767620680718
54964203	637266798	2352.0	0.0362121726544	0.468929134963	GZCGUPFRVQAUEE-DPYQTVNSSA-N	2.0	PPQRONHOSHZGFQ-LMVFSUKVSA-N	direct	637266798	5317.0	1.72124639905	0.01	0.0724243453089	0.156309711654	2.01	0.00767620680718
55351438	637268394	3303.0	0.0362121726544	0.468929134963	GZCGUPFRVQAUEE-DPYQTVNSSA-N	2.0	PPQRONHOSHZGFQ-LMVFSUKVSA-N	direct	637268394	5917.0	6.20551195334	0.01	0.0724243453089	0.156309711654	2.01	0.00767620680718
24743076	637271950	3303.0	0.167491087294	0.100991942756	GZCGUPFRVQAUEE-DPYQTVNSSA-N	2.0	PPQRONHOSHZGFQ-LMVFSUKVSA-N	direct	637271950	124.0	200.0	0.01	0.334982174588	0.0336639809187	2.01	0.00766877196659
24743077	637271950	3303.0	0.167491087294	0.100991942756	GZCGUPFRVQAUEE-DPYQTVNSSA-N	2.0	PPQRONHOSHZGFQ-LMVFSUKVSA-N	direct	637271950	13582.0	200.0	0.01	0.334982174588	0.0336639809187	2.01	0.00766877196659
24743078	637271950	3303.0	0.167491087294	0.100991942756	GZCGUPFRVQAUEE-DPYQTVNSSA-N	2.0	PPQRONHOSHZGFQ-LMVFSUKVSA-N	direct	637271950	13735.0	200.0	0.01	0.334982174588	0.0336639809187	2.01	0.00766877196659
24743079	637271950	3303.0	0.167491087294	0.100991942756	GZCGUPFRVQAUEE-DPYQTVNSSA-N	2.0	PPQRONHOSHZGFQ-LMVFSUKVSA-N	direct	637271950	8924.0	200.0	0.01	0.334982174588	0.0336639809187	2.01	0.00766877196659
24743080	637271950	3303.0	0.167491087294	0.100991942756	GZCGUPFRVQAUEE-DPYQTVNSSA-N	2.0	PPQRONHOSHZGFQ-LMVFSUKVSA-N	direct	637271950	14267.0	200.0	0.01	0.334982174588	0.0336639809187	2.01	0.00766877196659
24743081	637271950	3303.0	0.167491087294	0.100991942756	GZCGUPFRVQAUEE-DPYQTVNSSA-N	2.0	PPQRONHOSHZGFQ-LMVFSUKVSA-N	direct	637271950	15113.0	200.0	0.01	0.334982174588	0.0336639809187	2.01	0.00766877196659
53811044	637266366	401.0	0.167491087294	0.100991942756	GZCGUPFRVQAUEE-DPYQTVNSSA-N	2.0	PPQRONHOSHZGFQ-UHFFFAOYSA-N	flat tautomer	637266366	14601.0	64.2831622767	0.01	0.334982174588	0.0336639809187	2.01	0.00766877196659
53811045	637266366	401.0	0.167491087294	0.100991942756	GZCGUPFRVQAUEE-DPYQTVNSSA-N	2.0	PPQRONHOSHZGFQ-UHFFFAOYSA-N	flat tautomer	637266366	1902.0	64.2668027349	0.01	0.334982174588	0.0336639809187	2.01	0.00766877196659
53811046	637266366	401.0	0.167491087294	0.100991942756	GZCGUPFRVQAUEE-DPYQTVNSSA-N	2.0	PPQRONHOSHZGFQ-UHFFFAOYSA-N	flat tautomer	637266366	2384.0	64.2668027349	0.01	0.334982174588	0.0336639809187	2.01	0.00766877196659
53811047	637266366	401.0	0.167491087294	0.100991942756	GZCGUPFRVQAUEE-DPYQTVNSSA-N	2.0	PPQRONHOSHZGFQ-UHFFFAOYSA-N	flat tautomer	637266366	4853.0	64.2668027349	0.01	0.334982174588	0.0336639809187	2.01	0.00766877196659
53811048	637266366	401.0	0.167491087294	0.100991942756	GZCGUPFRVQAUEE-DPYQTVNSSA-N	2.0	PPQRONHOSHZGFQ-UHFFFAOYSA-N	flat tautomer	637266366	5255.0	64.2668027349	0.01	0.334982174588	0.0336639809187	2.01	0.00766877196659
53811049	637266366	401.0	0.167491087294	0.100991942756	GZCGUPFRVQAUEE-DPYQTVNSSA-N	2.0	PPQRONHOSHZGFQ-UHFFFAOYSA-N	flat tautomer	637266366	10213.0	64.2668027349	0.01	0.334982174588	0.0336639809187	2.01	0.00766877196659
53811052	637266366	4605.0	0.167491087294	0.100991942756	GZCGUPFRVQAUEE-DPYQTVNSSA-N	2.0	PPQRONHOSHZGFQ-UHFFFAOYSA-N	flat tautomer	637266366	14601.0	64.2831622767	0.01	0.334982174588	0.0336639809187	2.01	0.00766877196659
53811053	637266366	4605.0	0.167491087294	0.100991942756	GZCGUPFRVQAUEE-DPYQTVNSSA-N	2.0	PPQRONHOSHZGFQ-UHFFFAOYSA-N	flat tautomer	637266366	1902.0	64.2668027349	0.01	0.334982174588	0.0336639809187	2.01	0.00766877196659
53811054	637266366	4605.0	0.167491087294	0.100991942756	GZCGUPFRVQAUEE-DPYQTVNSSA-N	2.0	PPQRONHOSHZGFQ-UHFFFAOYSA-N	flat tautomer	637266366	2384.0	64.2668027349	0.01	0.334982174588	0.0336639809187	2.01	0.00766877196659
53811055	637266366	4605.0	0.167491087294	0.100991942756	GZCGUPFRVQAUEE-DPYQTVNSSA-N	2.0	PPQRONHOSHZGFQ-UHFFFAOYSA-N	flat tautomer	637266366	4853.0	64.2668027349	0.01	0.334982174588	0.0336639809187	2.01	0.00766877196659
53811056	637266366	4605.0	0.167491087294	0.100991942756	GZCGUPFRVQAUEE-DPYQTVNSSA-N	2.0	PPQRONHOSHZGFQ-UHFFFAOYSA-N	flat tautomer	637266366	5255.0	64.2668027349	0.01	0.334982174588	0.0336639809187	2.01	0.00766877196659
53811057	637266366	4605.0	0.167491087294	0.100991942756	GZCGUPFRVQAUEE-DPYQTVNSSA-N	2.0	PPQRONHOSHZGFQ-UHFFFAOYSA-N	flat tautomer	637266366	10213.0	64.2668027349	0.01	0.334982174588	0.0336639809187	2.01	0.00766877196659
55090841	637264978	3155.0	0.167491087294	0.100991942756	GZCGUPFRVQAUEE-DPYQTVNSSA-N	2.0	PPQRONHOSHZGFQ-LMVFSUKVSA-N	direct	637264978	4924.0	22.5951662834	0.01	0.334982174588	0.0336639809187	2.01	0.00766877196659
55372602	637264600	3303.0	0.167491087294	0.100991942756	GZCGUPFRVQAUEE-DPYQTVNSSA-N	2.0	PPQRONHOSHZGFQ-LMVFSUKVSA-N	direct	637264600	4078.0	1.2757241304	0.01	0.334982174588	0.0336639809187	2.01	0.00766877196659
53811050	637266366	401.0	0.167491087294	0.100991942756	GZCGUPFRVQAUEE-DPYQTVNSSA-N	2.0	PPQRONHOSHZGFQ-UHFFFAOYSA-N	flat tautomer	637266366	13386.0	59.7594507517	0.01	0.334982174588	0.0336639809187	2.01	0.00766877196659
53811051	637266366	401.0	0.167491087294	0.100991942756	GZCGUPFRVQAUEE-DPYQTVNSSA-N	2.0	PPQRONHOSHZGFQ-UHFFFAOYSA-N	flat tautomer	637266366	14128.0	59.7594507517	0.01	0.334982174588	0.0336639809187	2.01	0.00766877196659
53811058	637266366	4605.0	0.167491087294	0.100991942756	GZCGUPFRVQAUEE-DPYQTVNSSA-N	2.0	PPQRONHOSHZGFQ-UHFFFAOYSA-N	flat tautomer	637266366	13386.0	59.7594507517	0.01	0.334982174588	0.0336639809187	2.01	0.00766877196659
53811059	637266366	4605.0	0.167491087294	0.100991942756	GZCGUPFRVQAUEE-DPYQTVNSSA-N	2.0	PPQRONHOSHZGFQ-UHFFFAOYSA-N	flat tautomer	637266366	14128.0	59.7594507517	0.01	0.334982174588	0.0336639809187	2.01	0.00766877196659
20909625	637276567	923.0	0.0222763947112	0.759180192705	GZCGUPFRVQAUEE-DPYQTVNSSA-N	2.0	PPQRONHOSHZGFQ-WDCZJNDASA-N	direct	637276567	15353.0	200.0	0.01	0.0445527894223	0.253060064235	2.01	0.00766838060718
25761859	637267673	2352.0	0.0222763947112	0.759180192705	GZCGUPFRVQAUEE-DPYQTVNSSA-N	2.0	PPQRONHOSHZGFQ-LMVFSUKVSA-N	direct	637267673	12512.0	200.0	0.01	0.0445527894223	0.253060064235	2.01	0.00766838060718
55516670	637269629	3932.0	0.0222763947112	0.759180192705	GZCGUPFRVQAUEE-DPYQTVNSSA-N	2.0	QDSLHWJDSQGPEE-WCTZXXKLSA-N	direct	637269629	3266.0	200.0	0.01	0.0445527894223	0.253060064235	2.01	0.00766838060718
55595751	637265315	2096.0	0.0222763947112	0.759180192705	GZCGUPFRVQAUEE-DPYQTVNSSA-N	2.0	PPQRONHOSHZGFQ-UHFFFAOYSA-N	flat tautomer	637265315	27.0	1.04575749056	0.01	0.0445527894223	0.253060064235	2.01	0.00766838060718
20909634	637276567	923.0	0.0222763947112	0.758279828805	GZCGUPFRVQAUEE-DPYQTVNSSA-N	2.0	PPQRONHOSHZGFQ-WDCZJNDASA-N	direct	637276567	15353.0	200.0	0.01	0.0445527894223	0.252759942935	2.01	0.00766610598058
25761862	637267673	2352.0	0.0222763947112	0.758279828805	GZCGUPFRVQAUEE-DPYQTVNSSA-N	2.0	PPQRONHOSHZGFQ-LMVFSUKVSA-N	direct	637267673	12512.0	200.0	0.01	0.0445527894223	0.252759942935	2.01	0.00766610598058
55516679	637269629	3932.0	0.0222763947112	0.758279828805	GZCGUPFRVQAUEE-DPYQTVNSSA-N	2.0	QDSLHWJDSQGPEE-WCTZXXKLSA-N	direct	637269629	3266.0	200.0	0.01	0.0445527894223	0.252759942935	2.01	0.00766610598058
55595754	637265315	2096.0	0.0222763947112	0.758279828805	GZCGUPFRVQAUEE-DPYQTVNSSA-N	2.0	PPQRONHOSHZGFQ-UHFFFAOYSA-N	flat tautomer	637265315	27.0	1.04575749056	0.01	0.0445527894223	0.252759942935	2.01	0.00766610598058
55133853	637270982	3303.0	0.124938736608	0.135119224311	GZCGUPFRVQAUEE-DPYQTVNSSA-N	2.0	PPQRONHOSHZGFQ-LMVFSUKVSA-N	direct	637270982	15933.0	5.50584540598	0.01	0.249877473217	0.045039741437	2.01	0.00766495801403
55133854	637270982	3303.0	0.124938736608	0.135119224311	GZCGUPFRVQAUEE-DPYQTVNSSA-N	2.0	PPQRONHOSHZGFQ-LMVFSUKVSA-N	direct	637270982	15346.0	4.7878123956	0.01	0.249877473217	0.045039741437	2.01	0.00766495801403
20909637	637276567	923.0	0.0222763947112	0.752804438666	GZCGUPFRVQAUEE-DPYQTVNSSA-N	2.0	PPQRONHOSHZGFQ-WDCZJNDASA-N	direct	637276567	15353.0	200.0	0.01	0.0445527894223	0.250934812889	2.01	0.00765222948658
25761863	637267673	2352.0	0.0222763947112	0.752804438666	GZCGUPFRVQAUEE-DPYQTVNSSA-N	2.0	PPQRONHOSHZGFQ-LMVFSUKVSA-N	direct	637267673	12512.0	200.0	0.01	0.0445527894223	0.250934812889	2.01	0.00765222948658
55516682	637269629	3932.0	0.0222763947112	0.752804438666	GZCGUPFRVQAUEE-DPYQTVNSSA-N	2.0	QDSLHWJDSQGPEE-WCTZXXKLSA-N	direct	637269629	3266.0	200.0	0.01	0.0445527894223	0.250934812889	2.01	0.00765222948658
55595755	637265315	2096.0	0.0222763947112	0.752804438666	GZCGUPFRVQAUEE-DPYQTVNSSA-N	2.0	PPQRONHOSHZGFQ-UHFFFAOYSA-N	flat tautomer	637265315	27.0	1.04575749056	0.01	0.0445527894223	0.250934812889	2.01	0.00765222948658
54964204	637266798	2352.0	0.0362121726544	0.461383255359	GZCGUPFRVQAUEE-DPYQTVNSSA-N	2.0	PPQRONHOSHZGFQ-LMVFSUKVSA-N	direct	637266798	4170.0	1.72124639905	0.01	0.0724243453089	0.153794418453	2.01	0.007645137835
54964205	637266798	2352.0	0.0362121726544	0.461383255359	GZCGUPFRVQAUEE-DPYQTVNSSA-N	2.0	PPQRONHOSHZGFQ-LMVFSUKVSA-N	direct	637266798	5317.0	1.72124639905	0.01	0.0724243453089	0.153794418453	2.01	0.007645137835
55351439	637268394	3303.0	0.0362121726544	0.461383255359	GZCGUPFRVQAUEE-DPYQTVNSSA-N	2.0	PPQRONHOSHZGFQ-LMVFSUKVSA-N	direct	637268394	5917.0	6.20551195334	0.01	0.0724243453089	0.153794418453	2.01	0.007645137835
55123912	637271600	3303.0	0.0268721464003	0.619265463499	GZCGUPFRVQAUEE-DPYQTVNSSA-N	2.0	PPQRONHOSHZGFQ-LMVFSUKVSA-N	direct	637271600	14601.0	57.1817741064	0.01	0.0537442928006	0.206421821166	2.01	0.00763749644615
55123913	637271600	3303.0	0.0268721464003	0.619265463499	GZCGUPFRVQAUEE-DPYQTVNSSA-N	2.0	PPQRONHOSHZGFQ-LMVFSUKVSA-N	direct	637271600	13386.0	53.334419009	0.01	0.0537442928006	0.206421821166	2.01	0.00763749644615
55123914	637271600	3303.0	0.0268721464003	0.619265463499	GZCGUPFRVQAUEE-DPYQTVNSSA-N	2.0	PPQRONHOSHZGFQ-LMVFSUKVSA-N	direct	637271600	14128.0	53.334419009	0.01	0.0537442928006	0.206421821166	2.01	0.00763749644615
55123915	637271600	3303.0	0.0268721464003	0.619265463499	GZCGUPFRVQAUEE-DPYQTVNSSA-N	2.0	PPQRONHOSHZGFQ-LMVFSUKVSA-N	direct	637271600	1902.0	52.0540392964	0.01	0.0537442928006	0.206421821166	2.01	0.00763749644615
55123916	637271600	3303.0	0.0268721464003	0.619265463499	GZCGUPFRVQAUEE-DPYQTVNSSA-N	2.0	PPQRONHOSHZGFQ-LMVFSUKVSA-N	direct	637271600	2384.0	52.0540392964	0.01	0.0537442928006	0.206421821166	2.01	0.00763749644615
55123917	637271600	3303.0	0.0268721464003	0.619265463499	GZCGUPFRVQAUEE-DPYQTVNSSA-N	2.0	PPQRONHOSHZGFQ-LMVFSUKVSA-N	direct	637271600	4853.0	52.0540392964	0.01	0.0537442928006	0.206421821166	2.01	0.00763749644615
55123918	637271600	3303.0	0.0268721464003	0.619265463499	GZCGUPFRVQAUEE-DPYQTVNSSA-N	2.0	PPQRONHOSHZGFQ-LMVFSUKVSA-N	direct	637271600	5255.0	52.0540392964	0.01	0.0537442928006	0.206421821166	2.01	0.00763749644615
55123919	637271600	3303.0	0.0268721464003	0.619265463499	GZCGUPFRVQAUEE-DPYQTVNSSA-N	2.0	PPQRONHOSHZGFQ-LMVFSUKVSA-N	direct	637271600	10213.0	52.0540392964	0.01	0.0537442928006	0.206421821166	2.01	0.00763749644615
55123920	637271600	3303.0	0.0268721464003	0.619265463499	GZCGUPFRVQAUEE-DPYQTVNSSA-N	2.0	PPQRONHOSHZGFQ-LMVFSUKVSA-N	direct	637271600	14107.0	50.4236586498	0.01	0.0537442928006	0.206421821166	2.01	0.00763749644615
24871644	637268069	2352.0	0.161150909263	0.100991942756	GZCGUPFRVQAUEE-DPYQTVNSSA-N	2.0	PPQRONHOSHZGFQ-LMVFSUKVSA-N	direct	637268069	12738.0	84.0990869323	0.01	0.322301818525	0.0336639809187	2.01	0.00759514533616
24871645	637268069	2352.0	0.161150909263	0.100991942756	GZCGUPFRVQAUEE-DPYQTVNSSA-N	2.0	PPQRONHOSHZGFQ-LMVFSUKVSA-N	direct	637268069	13336.0	84.0990869323	0.01	0.322301818525	0.0336639809187	2.01	0.00759514533616
24871646	637268069	2352.0	0.161150909263	0.100991942756	GZCGUPFRVQAUEE-DPYQTVNSSA-N	2.0	PPQRONHOSHZGFQ-LMVFSUKVSA-N	direct	637268069	13868.0	84.0990869323	0.01	0.322301818525	0.0336639809187	2.01	0.00759514533616
24871647	637268069	2352.0	0.161150909263	0.100991942756	GZCGUPFRVQAUEE-DPYQTVNSSA-N	2.0	PPQRONHOSHZGFQ-LMVFSUKVSA-N	direct	637268069	14332.0	84.0990869323	0.01	0.322301818525	0.0336639809187	2.01	0.00759514533616
24871648	637268069	2352.0	0.161150909263	0.100991942756	GZCGUPFRVQAUEE-DPYQTVNSSA-N	2.0	PPQRONHOSHZGFQ-LMVFSUKVSA-N	direct	637268069	16554.0	84.0990869323	0.01	0.322301818525	0.0336639809187	2.01	0.00759514533616
24871649	637268069	2352.0	0.161150909263	0.100991942756	GZCGUPFRVQAUEE-DPYQTVNSSA-N	2.0	PPQRONHOSHZGFQ-LMVFSUKVSA-N	direct	637268069	16566.0	84.0990869323	0.01	0.322301818525	0.0336639809187	2.01	0.00759514533616
24871656	637268069	2352.0	0.161150909263	0.100991942756	GZCGUPFRVQAUEE-DPYQTVNSSA-N	2.0	PPQRONHOSHZGFQ-LMVFSUKVSA-N	direct	637268069	12766.0	76.3716110699	0.01	0.322301818525	0.0336639809187	2.01	0.00759514533616
24871657	637268069	2352.0	0.161150909263	0.100991942756	GZCGUPFRVQAUEE-DPYQTVNSSA-N	2.0	PPQRONHOSHZGFQ-LMVFSUKVSA-N	direct	637268069	13434.0	76.3716110699	0.01	0.322301818525	0.0336639809187	2.01	0.00759514533616
24871658	637268069	2352.0	0.161150909263	0.100991942756	GZCGUPFRVQAUEE-DPYQTVNSSA-N	2.0	PPQRONHOSHZGFQ-LMVFSUKVSA-N	direct	637268069	14272.0	76.3716110699	0.01	0.322301818525	0.0336639809187	2.01	0.00759514533616
24871659	637268069	2352.0	0.161150909263	0.100991942756	GZCGUPFRVQAUEE-DPYQTVNSSA-N	2.0	PPQRONHOSHZGFQ-LMVFSUKVSA-N	direct	637268069	15103.0	76.3716110699	0.01	0.322301818525	0.0336639809187	2.01	0.00759514533616
55130975	637264842	3303.0	0.161150909263	0.100991942756	GZCGUPFRVQAUEE-DPYQTVNSSA-N	2.0	PPQRONHOSHZGFQ-LMVFSUKVSA-N	direct	637264842	5689.0	200.0	0.01	0.322301818525	0.0336639809187	2.01	0.00759514533616
55130976	637264842	3303.0	0.161150909263	0.100991942756	GZCGUPFRVQAUEE-DPYQTVNSSA-N	2.0	PPQRONHOSHZGFQ-LMVFSUKVSA-N	direct	637264842	726.0	200.0	0.01	0.322301818525	0.0336639809187	2.01	0.00759514533616
55130977	637264842	3303.0	0.161150909263	0.100991942756	GZCGUPFRVQAUEE-DPYQTVNSSA-N	2.0	PPQRONHOSHZGFQ-LMVFSUKVSA-N	direct	637264842	10147.0	200.0	0.01	0.322301818525	0.0336639809187	2.01	0.00759514533616
20909658	637276567	923.0	0.0222763947112	0.724898341902	GZCGUPFRVQAUEE-DPYQTVNSSA-N	2.0	PPQRONHOSHZGFQ-WDCZJNDASA-N	direct	637276567	15353.0	200.0	0.01	0.0445527894223	0.241632780634	2.01	0.00758030568864
25761870	637267673	2352.0	0.0222763947112	0.724898341902	GZCGUPFRVQAUEE-DPYQTVNSSA-N	2.0	PPQRONHOSHZGFQ-LMVFSUKVSA-N	direct	637267673	12512.0	200.0	0.01	0.0445527894223	0.241632780634	2.01	0.00758030568864
55516703	637269629	3932.0	0.0222763947112	0.724898341902	GZCGUPFRVQAUEE-DPYQTVNSSA-N	2.0	QDSLHWJDSQGPEE-WCTZXXKLSA-N	direct	637269629	3266.0	200.0	0.01	0.0445527894223	0.241632780634	2.01	0.00758030568864
55595762	637265315	2096.0	0.0222763947112	0.724898341902	GZCGUPFRVQAUEE-DPYQTVNSSA-N	2.0	PPQRONHOSHZGFQ-UHFFFAOYSA-N	flat tautomer	637265315	27.0	1.04575749056	0.01	0.0445527894223	0.241632780634	2.01	0.00758030568864
54964206	637266798	2352.0	0.0362121726544	0.445577390644	GZCGUPFRVQAUEE-DPYQTVNSSA-N	2.0	PPQRONHOSHZGFQ-LMVFSUKVSA-N	direct	637266798	4170.0	1.72124639905	0.01	0.0724243453089	0.148525796881	2.01	0.00757880353466
54964207	637266798	2352.0	0.0362121726544	0.445577390644	GZCGUPFRVQAUEE-DPYQTVNSSA-N	2.0	PPQRONHOSHZGFQ-LMVFSUKVSA-N	direct	637266798	5317.0	1.72124639905	0.01	0.0724243453089	0.148525796881	2.01	0.00757880353466
55351440	637268394	3303.0	0.0362121726544	0.445577390644	GZCGUPFRVQAUEE-DPYQTVNSSA-N	2.0	PPQRONHOSHZGFQ-LMVFSUKVSA-N	direct	637268394	5917.0	6.20551195334	0.01	0.0724243453089	0.148525796881	2.01	0.00757880353466
55366168	637266478	3303.0	0.119186407719	0.135119224311	GZCGUPFRVQAUEE-DPYQTVNSSA-N	2.0	PPQRONHOSHZGFQ-LMVFSUKVSA-N	direct	637266478	2675.0	13.4584207561	0.01	0.238372815438	0.045039741437	2.01	0.00757516654212
55366169	637266478	3303.0	0.119186407719	0.135119224311	GZCGUPFRVQAUEE-DPYQTVNSSA-N	2.0	PPQRONHOSHZGFQ-LMVFSUKVSA-N	direct	637266478	15486.0	13.2284125191	0.01	0.238372815438	0.045039741437	2.01	0.00757516654212
20909640	637276567	923.0	0.0222763947112	0.719247591985	GZCGUPFRVQAUEE-DPYQTVNSSA-N	2.0	PPQRONHOSHZGFQ-WDCZJNDASA-N	direct	637276567	15353.0	200.0	0.01	0.0445527894223	0.239749197328	2.01	0.00756548974971
25761864	637267673	2352.0	0.0222763947112	0.719247591985	GZCGUPFRVQAUEE-DPYQTVNSSA-N	2.0	PPQRONHOSHZGFQ-LMVFSUKVSA-N	direct	637267673	12512.0	200.0	0.01	0.0445527894223	0.239749197328	2.01	0.00756548974971
55516685	637269629	3932.0	0.0222763947112	0.719247591985	GZCGUPFRVQAUEE-DPYQTVNSSA-N	2.0	QDSLHWJDSQGPEE-WCTZXXKLSA-N	direct	637269629	3266.0	200.0	0.01	0.0445527894223	0.239749197328	2.01	0.00756548974971
55595756	637265315	2096.0	0.0222763947112	0.719247591985	GZCGUPFRVQAUEE-DPYQTVNSSA-N	2.0	PPQRONHOSHZGFQ-UHFFFAOYSA-N	flat tautomer	637265315	27.0	1.04575749056	0.01	0.0445527894223	0.239749197328	2.01	0.00756548974971
55123894	637271600	3303.0	0.0268721464003	0.587092328571	GZCGUPFRVQAUEE-DPYQTVNSSA-N	2.0	PPQRONHOSHZGFQ-LMVFSUKVSA-N	direct	637271600	14601.0	57.1817741064	0.01	0.0537442928006	0.195697442857	2.01	0.00753630397931
55123895	637271600	3303.0	0.0268721464003	0.587092328571	GZCGUPFRVQAUEE-DPYQTVNSSA-N	2.0	PPQRONHOSHZGFQ-LMVFSUKVSA-N	direct	637271600	13386.0	53.334419009	0.01	0.0537442928006	0.195697442857	2.01	0.00753630397931
55123896	637271600	3303.0	0.0268721464003	0.587092328571	GZCGUPFRVQAUEE-DPYQTVNSSA-N	2.0	PPQRONHOSHZGFQ-LMVFSUKVSA-N	direct	637271600	14128.0	53.334419009	0.01	0.0537442928006	0.195697442857	2.01	0.00753630397931
55123897	637271600	3303.0	0.0268721464003	0.587092328571	GZCGUPFRVQAUEE-DPYQTVNSSA-N	2.0	PPQRONHOSHZGFQ-LMVFSUKVSA-N	direct	637271600	1902.0	52.0540392964	0.01	0.0537442928006	0.195697442857	2.01	0.00753630397931
55123898	637271600	3303.0	0.0268721464003	0.587092328571	GZCGUPFRVQAUEE-DPYQTVNSSA-N	2.0	PPQRONHOSHZGFQ-LMVFSUKVSA-N	direct	637271600	2384.0	52.0540392964	0.01	0.0537442928006	0.195697442857	2.01	0.00753630397931
55123899	637271600	3303.0	0.0268721464003	0.587092328571	GZCGUPFRVQAUEE-DPYQTVNSSA-N	2.0	PPQRONHOSHZGFQ-LMVFSUKVSA-N	direct	637271600	4853.0	52.0540392964	0.01	0.0537442928006	0.195697442857	2.01	0.00753630397931
55123900	637271600	3303.0	0.0268721464003	0.587092328571	GZCGUPFRVQAUEE-DPYQTVNSSA-N	2.0	PPQRONHOSHZGFQ-LMVFSUKVSA-N	direct	637271600	5255.0	52.0540392964	0.01	0.0537442928006	0.195697442857	2.01	0.00753630397931
55123901	637271600	3303.0	0.0268721464003	0.587092328571	GZCGUPFRVQAUEE-DPYQTVNSSA-N	2.0	PPQRONHOSHZGFQ-LMVFSUKVSA-N	direct	637271600	10213.0	52.0540392964	0.01	0.0537442928006	0.195697442857	2.01	0.00753630397931
55123902	637271600	3303.0	0.0268721464003	0.587092328571	GZCGUPFRVQAUEE-DPYQTVNSSA-N	2.0	PPQRONHOSHZGFQ-LMVFSUKVSA-N	direct	637271600	14107.0	50.4236586498	0.01	0.0537442928006	0.195697442857	2.01	0.00753630397931
20752370	637271848	923.0	0.568636235841	0.100991942756	GZCGUPFRVQAUEE-DPYQTVNSSA-N	2.0	PPQRONHOSHZGFQ-WDCZJNDASA-N	direct	637271848	1805.0	0.154901959986	0.01	0.309803919971	0.0336639809187	2.01	0.00752042053895
55352405	637267536	3303.0	0.52287874528	0.100991942756	GZCGUPFRVQAUEE-DPYQTVNSSA-N	2.0	PPQRONHOSHZGFQ-LMVFSUKVSA-N	direct	637267536	2437.0	0.154901959986	0.01	0.309803919971	0.0336639809187	2.01	0.00752042053895
55123966	637271600	3303.0	0.0268721464003	0.57572391778	GZCGUPFRVQAUEE-DPYQTVNSSA-N	2.0	PPQRONHOSHZGFQ-LMVFSUKVSA-N	direct	637271600	14601.0	57.1817741064	0.01	0.0537442928006	0.191907972593	2.01	0.00749955292248
55123967	637271600	3303.0	0.0268721464003	0.57572391778	GZCGUPFRVQAUEE-DPYQTVNSSA-N	2.0	PPQRONHOSHZGFQ-LMVFSUKVSA-N	direct	637271600	13386.0	53.334419009	0.01	0.0537442928006	0.191907972593	2.01	0.00749955292248
55123968	637271600	3303.0	0.0268721464003	0.57572391778	GZCGUPFRVQAUEE-DPYQTVNSSA-N	2.0	PPQRONHOSHZGFQ-LMVFSUKVSA-N	direct	637271600	14128.0	53.334419009	0.01	0.0537442928006	0.191907972593	2.01	0.00749955292248
55123969	637271600	3303.0	0.0268721464003	0.57572391778	GZCGUPFRVQAUEE-DPYQTVNSSA-N	2.0	PPQRONHOSHZGFQ-LMVFSUKVSA-N	direct	637271600	1902.0	52.0540392964	0.01	0.0537442928006	0.191907972593	2.01	0.00749955292248
55123970	637271600	3303.0	0.0268721464003	0.57572391778	GZCGUPFRVQAUEE-DPYQTVNSSA-N	2.0	PPQRONHOSHZGFQ-LMVFSUKVSA-N	direct	637271600	2384.0	52.0540392964	0.01	0.0537442928006	0.191907972593	2.01	0.00749955292248
55123971	637271600	3303.0	0.0268721464003	0.57572391778	GZCGUPFRVQAUEE-DPYQTVNSSA-N	2.0	PPQRONHOSHZGFQ-LMVFSUKVSA-N	direct	637271600	4853.0	52.0540392964	0.01	0.0537442928006	0.191907972593	2.01	0.00749955292248
55123972	637271600	3303.0	0.0268721464003	0.57572391778	GZCGUPFRVQAUEE-DPYQTVNSSA-N	2.0	PPQRONHOSHZGFQ-LMVFSUKVSA-N	direct	637271600	5255.0	52.0540392964	0.01	0.0537442928006	0.191907972593	2.01	0.00749955292248
55123973	637271600	3303.0	0.0268721464003	0.57572391778	GZCGUPFRVQAUEE-DPYQTVNSSA-N	2.0	PPQRONHOSHZGFQ-LMVFSUKVSA-N	direct	637271600	10213.0	52.0540392964	0.01	0.0537442928006	0.191907972593	2.01	0.00749955292248
55123974	637271600	3303.0	0.0268721464003	0.57572391778	GZCGUPFRVQAUEE-DPYQTVNSSA-N	2.0	PPQRONHOSHZGFQ-LMVFSUKVSA-N	direct	637271600	14107.0	50.4236586498	0.01	0.0537442928006	0.191907972593	2.01	0.00749955292248
54964208	637266798	2352.0	0.0362121726544	0.426624580258	GZCGUPFRVQAUEE-DPYQTVNSSA-N	2.0	PPQRONHOSHZGFQ-LMVFSUKVSA-N	direct	637266798	4170.0	1.72124639905	0.01	0.0724243453089	0.142208193419	2.01	0.00749689332171
54964209	637266798	2352.0	0.0362121726544	0.426624580258	GZCGUPFRVQAUEE-DPYQTVNSSA-N	2.0	PPQRONHOSHZGFQ-LMVFSUKVSA-N	direct	637266798	5317.0	1.72124639905	0.01	0.0724243453089	0.142208193419	2.01	0.00749689332171
55351441	637268394	3303.0	0.0362121726544	0.426624580258	GZCGUPFRVQAUEE-DPYQTVNSSA-N	2.0	PPQRONHOSHZGFQ-LMVFSUKVSA-N	direct	637268394	5917.0	6.20551195334	0.01	0.0724243453089	0.142208193419	2.01	0.00749689332171
20909661	637276567	923.0	0.0222763947112	0.692941211858	GZCGUPFRVQAUEE-DPYQTVNSSA-N	2.0	PPQRONHOSHZGFQ-WDCZJNDASA-N	direct	637276567	15353.0	200.0	0.01	0.0445527894223	0.230980403953	2.01	0.00749534350311
25761871	637267673	2352.0	0.0222763947112	0.692941211858	GZCGUPFRVQAUEE-DPYQTVNSSA-N	2.0	PPQRONHOSHZGFQ-LMVFSUKVSA-N	direct	637267673	12512.0	200.0	0.01	0.0445527894223	0.230980403953	2.01	0.00749534350311
55516706	637269629	3932.0	0.0222763947112	0.692941211858	GZCGUPFRVQAUEE-DPYQTVNSSA-N	2.0	QDSLHWJDSQGPEE-WCTZXXKLSA-N	direct	637269629	3266.0	200.0	0.01	0.0445527894223	0.230980403953	2.01	0.00749534350311
55595763	637265315	2096.0	0.0222763947112	0.692941211858	GZCGUPFRVQAUEE-DPYQTVNSSA-N	2.0	PPQRONHOSHZGFQ-UHFFFAOYSA-N	flat tautomer	637265315	27.0	1.04575749056	0.01	0.0445527894223	0.230980403953	2.01	0.00749534350311
54964212	637266798	2352.0	0.0362121726544	0.42367537554	GZCGUPFRVQAUEE-DPYQTVNSSA-N	2.0	PPQRONHOSHZGFQ-LMVFSUKVSA-N	direct	637266798	4170.0	1.72124639905	0.01	0.0724243453089	0.14122512518	2.01	0.00748390331685
54964213	637266798	2352.0	0.0362121726544	0.42367537554	GZCGUPFRVQAUEE-DPYQTVNSSA-N	2.0	PPQRONHOSHZGFQ-LMVFSUKVSA-N	direct	637266798	5317.0	1.72124639905	0.01	0.0724243453089	0.14122512518	2.01	0.00748390331685
55351443	637268394	3303.0	0.0362121726544	0.42367537554	GZCGUPFRVQAUEE-DPYQTVNSSA-N	2.0	PPQRONHOSHZGFQ-LMVFSUKVSA-N	direct	637268394	5917.0	6.20551195334	0.01	0.0724243453089	0.14122512518	2.01	0.00748390331685
55085097	637268944	3155.0	0.193820026016	0.135119224311	GZCGUPFRVQAUEE-DPYQTVNSSA-N	2.0	PPQRONHOSHZGFQ-LMVFSUKVSA-N	direct	637268944	3178.0	0.113509274828	0.01	0.227018549655	0.045039741437	2.01	0.00748330316951
55123948	637271600	3303.0	0.0268721464003	0.569263592662	GZCGUPFRVQAUEE-DPYQTVNSSA-N	2.0	PPQRONHOSHZGFQ-LMVFSUKVSA-N	direct	637271600	14601.0	57.1817741064	0.01	0.0537442928006	0.189754530887	2.01	0.00747842527468
55123949	637271600	3303.0	0.0268721464003	0.569263592662	GZCGUPFRVQAUEE-DPYQTVNSSA-N	2.0	PPQRONHOSHZGFQ-LMVFSUKVSA-N	direct	637271600	13386.0	53.334419009	0.01	0.0537442928006	0.189754530887	2.01	0.00747842527468
55123950	637271600	3303.0	0.0268721464003	0.569263592662	GZCGUPFRVQAUEE-DPYQTVNSSA-N	2.0	PPQRONHOSHZGFQ-LMVFSUKVSA-N	direct	637271600	14128.0	53.334419009	0.01	0.0537442928006	0.189754530887	2.01	0.00747842527468
55123951	637271600	3303.0	0.0268721464003	0.569263592662	GZCGUPFRVQAUEE-DPYQTVNSSA-N	2.0	PPQRONHOSHZGFQ-LMVFSUKVSA-N	direct	637271600	1902.0	52.0540392964	0.01	0.0537442928006	0.189754530887	2.01	0.00747842527468
55123952	637271600	3303.0	0.0268721464003	0.569263592662	GZCGUPFRVQAUEE-DPYQTVNSSA-N	2.0	PPQRONHOSHZGFQ-LMVFSUKVSA-N	direct	637271600	2384.0	52.0540392964	0.01	0.0537442928006	0.189754530887	2.01	0.00747842527468
55123953	637271600	3303.0	0.0268721464003	0.569263592662	GZCGUPFRVQAUEE-DPYQTVNSSA-N	2.0	PPQRONHOSHZGFQ-LMVFSUKVSA-N	direct	637271600	4853.0	52.0540392964	0.01	0.0537442928006	0.189754530887	2.01	0.00747842527468
55123954	637271600	3303.0	0.0268721464003	0.569263592662	GZCGUPFRVQAUEE-DPYQTVNSSA-N	2.0	PPQRONHOSHZGFQ-LMVFSUKVSA-N	direct	637271600	5255.0	52.0540392964	0.01	0.0537442928006	0.189754530887	2.01	0.00747842527468
55123955	637271600	3303.0	0.0268721464003	0.569263592662	GZCGUPFRVQAUEE-DPYQTVNSSA-N	2.0	PPQRONHOSHZGFQ-LMVFSUKVSA-N	direct	637271600	10213.0	52.0540392964	0.01	0.0537442928006	0.189754530887	2.01	0.00747842527468
55123956	637271600	3303.0	0.0268721464003	0.569263592662	GZCGUPFRVQAUEE-DPYQTVNSSA-N	2.0	PPQRONHOSHZGFQ-LMVFSUKVSA-N	direct	637271600	14107.0	50.4236586498	0.01	0.0537442928006	0.189754530887	2.01	0.00747842527468
18420298	637266596	3303.0	0.0315170514461	0.484390856875	GZCGUPFRVQAUEE-DPYQTVNSSA-N	2.0	PPQRONHOSHZGFQ-LMVFSUKVSA-N	direct	637266596	4170.0	0.36653154442	0.01	0.0630341028921	0.161463618958	2.01	0.00747466264468
18420299	637266596	3303.0	0.0315170514461	0.484390856875	GZCGUPFRVQAUEE-DPYQTVNSSA-N	2.0	PPQRONHOSHZGFQ-LMVFSUKVSA-N	direct	637266596	5317.0	0.36653154442	0.01	0.0630341028921	0.161463618958	2.01	0.00747466264468
18420300	637266596	3303.0	0.0315170514461	0.484390856875	GZCGUPFRVQAUEE-DPYQTVNSSA-N	2.0	PPQRONHOSHZGFQ-LMVFSUKVSA-N	direct	637266596	277.0	0.337242168318	0.01	0.0630341028921	0.161463618958	2.01	0.00747466264468
20909649	637276567	923.0	0.0222763947112	0.676096335138	GZCGUPFRVQAUEE-DPYQTVNSSA-N	2.0	PPQRONHOSHZGFQ-WDCZJNDASA-N	direct	637276567	15353.0	200.0	0.01	0.0445527894223	0.225365445046	2.01	0.0074493707355
25761867	637267673	2352.0	0.0222763947112	0.676096335138	GZCGUPFRVQAUEE-DPYQTVNSSA-N	2.0	PPQRONHOSHZGFQ-LMVFSUKVSA-N	direct	637267673	12512.0	200.0	0.01	0.0445527894223	0.225365445046	2.01	0.0074493707355
55516694	637269629	3932.0	0.0222763947112	0.676096335138	GZCGUPFRVQAUEE-DPYQTVNSSA-N	2.0	QDSLHWJDSQGPEE-WCTZXXKLSA-N	direct	637269629	3266.0	200.0	0.01	0.0445527894223	0.225365445046	2.01	0.0074493707355
55595759	637265315	2096.0	0.0222763947112	0.676096335138	GZCGUPFRVQAUEE-DPYQTVNSSA-N	2.0	PPQRONHOSHZGFQ-UHFFFAOYSA-N	flat tautomer	637265315	27.0	1.04575749056	0.01	0.0445527894223	0.225365445046	2.01	0.0074493707355
20909667	637276567	923.0	0.0222763947112	0.674868010415	GZCGUPFRVQAUEE-DPYQTVNSSA-N	2.0	PPQRONHOSHZGFQ-WDCZJNDASA-N	direct	637276567	15353.0	200.0	0.01	0.0445527894223	0.224956003472	2.01	0.00744598494327
25761873	637267673	2352.0	0.0222763947112	0.674868010415	GZCGUPFRVQAUEE-DPYQTVNSSA-N	2.0	PPQRONHOSHZGFQ-LMVFSUKVSA-N	direct	637267673	12512.0	200.0	0.01	0.0445527894223	0.224956003472	2.01	0.00744598494327
55516712	637269629	3932.0	0.0222763947112	0.674868010415	GZCGUPFRVQAUEE-DPYQTVNSSA-N	2.0	QDSLHWJDSQGPEE-WCTZXXKLSA-N	direct	637269629	3266.0	200.0	0.01	0.0445527894223	0.224956003472	2.01	0.00744598494327
55595765	637265315	2096.0	0.0222763947112	0.674868010415	GZCGUPFRVQAUEE-DPYQTVNSSA-N	2.0	PPQRONHOSHZGFQ-UHFFFAOYSA-N	flat tautomer	637265315	27.0	1.04575749056	0.01	0.0445527894223	0.224956003472	2.01	0.00744598494326
55363493	637265365	3303.0	0.148741651281	0.100991942756	GZCGUPFRVQAUEE-DPYQTVNSSA-N	2.0	PPQRONHOSHZGFQ-LMVFSUKVSA-N	direct	637265365	4924.0	23.5171264164	0.01	0.297483302562	0.0336639809187	2.01	0.00744450881076
55732338	637270924	2096.0	0.148741651281	0.100991942756	GZCGUPFRVQAUEE-DPYQTVNSSA-N	2.0	PPQRONHOSHZGFQ-UHFFFAOYSA-N	flat tautomer	637270924	1066.0	0.958607314842	0.01	0.297483302562	0.0336639809187	2.01	0.00744450881076
18420349	637266596	3303.0	0.0315170514461	0.468929134963	GZCGUPFRVQAUEE-DPYQTVNSSA-N	2.0	PPQRONHOSHZGFQ-LMVFSUKVSA-N	direct	637266596	4170.0	0.36653154442	0.01	0.0630341028921	0.156309711654	2.01	0.00741428739456
18420350	637266596	3303.0	0.0315170514461	0.468929134963	GZCGUPFRVQAUEE-DPYQTVNSSA-N	2.0	PPQRONHOSHZGFQ-LMVFSUKVSA-N	direct	637266596	5317.0	0.36653154442	0.01	0.0630341028921	0.156309711654	2.01	0.00741428739456
18420351	637266596	3303.0	0.0315170514461	0.468929134963	GZCGUPFRVQAUEE-DPYQTVNSSA-N	2.0	PPQRONHOSHZGFQ-LMVFSUKVSA-N	direct	637266596	277.0	0.337242168318	0.01	0.0630341028921	0.156309711654	2.01	0.00741428739456
20918866	637269196	923.0	0.10790539731	0.135119224311	GZCGUPFRVQAUEE-DPYQTVNSSA-N	2.0	PPQRONHOSHZGFQ-WDCZJNDASA-N	direct	637269196	409.0	126.616184634	0.01	0.215810794619	0.045039741437	2.01	0.00738918082935
20930676	637270549	923.0	0.10790539731	0.135119224311	GZCGUPFRVQAUEE-DPYQTVNSSA-N	2.0	PPQRONHOSHZGFQ-WDCZJNDASA-N	direct	637270549	409.0	126.616184634	0.01	0.215810794619	0.045039741437	2.01	0.00738918082935
54960127	637269528	2352.0	0.10790539731	0.135119224311	GZCGUPFRVQAUEE-DPYQTVNSSA-N	2.0	PPQRONHOSHZGFQ-LMVFSUKVSA-N	direct	637269528	7552.0	17.1343039401	0.01	0.215810794619	0.045039741437	2.01	0.00738918082935
20918857	637269196	923.0	0.10790539731	0.135119224311	GZCGUPFRVQAUEE-DPYQTVNSSA-N	2.0	PPQRONHOSHZGFQ-WDCZJNDASA-N	direct	637269196	764.0	140.522878745	0.01	0.215810794619	0.045039741437	2.01	0.00738918082935
20930667	637270549	923.0	0.10790539731	0.135119224311	GZCGUPFRVQAUEE-DPYQTVNSSA-N	2.0	PPQRONHOSHZGFQ-WDCZJNDASA-N	direct	637270549	764.0	140.522878745	0.01	0.215810794619	0.045039741437	2.01	0.00738918082935
18420352	637266596	3303.0	0.0315170514461	0.461383255359	GZCGUPFRVQAUEE-DPYQTVNSSA-N	2.0	PPQRONHOSHZGFQ-LMVFSUKVSA-N	direct	637266596	4170.0	0.36653154442	0.01	0.0630341028921	0.153794418453	2.01	0.007384278525
18420353	637266596	3303.0	0.0315170514461	0.461383255359	GZCGUPFRVQAUEE-DPYQTVNSSA-N	2.0	PPQRONHOSHZGFQ-LMVFSUKVSA-N	direct	637266596	5317.0	0.36653154442	0.01	0.0630341028921	0.153794418453	2.01	0.007384278525
18420354	637266596	3303.0	0.0315170514461	0.461383255359	GZCGUPFRVQAUEE-DPYQTVNSSA-N	2.0	PPQRONHOSHZGFQ-LMVFSUKVSA-N	direct	637266596	277.0	0.337242168318	0.01	0.0630341028921	0.153794418453	2.01	0.007384278525
20755333	637265950	923.0	0.142667503569	0.100991942756	GZCGUPFRVQAUEE-DPYQTVNSSA-N	2.0	PPQRONHOSHZGFQ-WDCZJNDASA-N	direct	637265950	9542.0	0.420216403383	0.01	0.285335007137	0.0336639809187	2.01	0.00736731372701
20755334	637265950	923.0	0.142667503569	0.100991942756	GZCGUPFRVQAUEE-DPYQTVNSSA-N	2.0	PPQRONHOSHZGFQ-WDCZJNDASA-N	direct	637265950	11368.0	0.420216403383	0.01	0.285335007137	0.0336639809187	2.01	0.00736731372701
54819683	637276450	205.0	1.09691001301	0.100991942756	GZCGUPFRVQAUEE-DPYQTVNSSA-N	2.0	PPQRONHOSHZGFQ-LMVFSUKVSA-N	direct	637276450	3303.0	0.142667503569	0.01	0.285335007137	0.0336639809187	2.01	0.00736731372701
55332077	637265235	3303.0	0.142667503569	0.100991942756	GZCGUPFRVQAUEE-DPYQTVNSSA-N	2.0	PPQRONHOSHZGFQ-LMVFSUKVSA-N	direct	637265235	3199.0	1.02227639471	0.01	0.285335007137	0.0336639809187	2.01	0.00736731372701
28212826	637266980	3303.0	0.142667503569	0.100991942756	GZCGUPFRVQAUEE-DPYQTVNSSA-N	2.0	PPQRONHOSHZGFQ-LMVFSUKVSA-N	direct	637266980	4924.0	131.585026652	0.01	0.285335007137	0.0336639809187	2.01	0.00736731372701
18420355	637266596	3303.0	0.0315170514461	0.445577390644	GZCGUPFRVQAUEE-DPYQTVNSSA-N	2.0	PPQRONHOSHZGFQ-LMVFSUKVSA-N	direct	637266596	4170.0	0.36653154442	0.01	0.0630341028921	0.148525796881	2.01	0.00732020761352
18420356	637266596	3303.0	0.0315170514461	0.445577390644	GZCGUPFRVQAUEE-DPYQTVNSSA-N	2.0	PPQRONHOSHZGFQ-LMVFSUKVSA-N	direct	637266596	5317.0	0.36653154442	0.01	0.0630341028921	0.148525796881	2.01	0.00732020761352
18420357	637266596	3303.0	0.0315170514461	0.445577390644	GZCGUPFRVQAUEE-DPYQTVNSSA-N	2.0	PPQRONHOSHZGFQ-LMVFSUKVSA-N	direct	637266596	277.0	0.337242168318	0.01	0.0630341028921	0.148525796881	2.01	0.00732020761352
55336470	637266908	3303.0	0.0177287669604	0.79210401659	GZCGUPFRVQAUEE-DPYQTVNSSA-N	2.0	PPQRONHOSHZGFQ-LMVFSUKVSA-N	direct	637266908	4548.0	1.31875876262	0.01	0.0354575339209	0.264034672197	2.01	0.00732017398867
55336471	637266908	3303.0	0.0177287669604	0.79210401659	GZCGUPFRVQAUEE-DPYQTVNSSA-N	2.0	PPQRONHOSHZGFQ-LMVFSUKVSA-N	direct	637266908	5808.0	1.31875876262	0.01	0.0354575339209	0.264034672197	2.01	0.00732017398867
20760123	637270425	923.0	0.0177287669604	0.79210401659	GZCGUPFRVQAUEE-DPYQTVNSSA-N	2.0	PPQRONHOSHZGFQ-WDCZJNDASA-N	direct	637270425	1192.0	200.0	0.01	0.0354575339209	0.264034672197	2.01	0.00732017398867
20760124	637270425	923.0	0.0177287669604	0.79210401659	GZCGUPFRVQAUEE-DPYQTVNSSA-N	2.0	PPQRONHOSHZGFQ-WDCZJNDASA-N	direct	637270425	11822.0	200.0	0.01	0.0354575339209	0.264034672197	2.01	0.00732017398867
20760125	637270425	923.0	0.0177287669604	0.79210401659	GZCGUPFRVQAUEE-DPYQTVNSSA-N	2.0	PPQRONHOSHZGFQ-WDCZJNDASA-N	direct	637270425	16306.0	200.0	0.01	0.0354575339209	0.264034672197	2.01	0.00732017398867
20760126	637270425	923.0	0.0177287669604	0.79210401659	GZCGUPFRVQAUEE-DPYQTVNSSA-N	2.0	PPQRONHOSHZGFQ-WDCZJNDASA-N	direct	637270425	16375.0	200.0	0.01	0.0354575339209	0.264034672197	2.01	0.00732017398867
55336472	637266908	3303.0	0.0177287669604	0.785302017568	GZCGUPFRVQAUEE-DPYQTVNSSA-N	2.0	PPQRONHOSHZGFQ-LMVFSUKVSA-N	direct	637266908	4548.0	1.31875876262	0.01	0.0354575339209	0.261767339189	2.01	0.00730440807793
55336473	637266908	3303.0	0.0177287669604	0.785302017568	GZCGUPFRVQAUEE-DPYQTVNSSA-N	2.0	PPQRONHOSHZGFQ-LMVFSUKVSA-N	direct	637266908	5808.0	1.31875876262	0.01	0.0354575339209	0.261767339189	2.01	0.00730440807793
20760131	637270425	923.0	0.0177287669604	0.785302017568	GZCGUPFRVQAUEE-DPYQTVNSSA-N	2.0	PPQRONHOSHZGFQ-WDCZJNDASA-N	direct	637270425	1192.0	200.0	0.01	0.0354575339209	0.261767339189	2.01	0.00730440807793
20760132	637270425	923.0	0.0177287669604	0.785302017568	GZCGUPFRVQAUEE-DPYQTVNSSA-N	2.0	PPQRONHOSHZGFQ-WDCZJNDASA-N	direct	637270425	11822.0	200.0	0.01	0.0354575339209	0.261767339189	2.01	0.00730440807793
20760133	637270425	923.0	0.0177287669604	0.785302017568	GZCGUPFRVQAUEE-DPYQTVNSSA-N	2.0	PPQRONHOSHZGFQ-WDCZJNDASA-N	direct	637270425	16306.0	200.0	0.01	0.0354575339209	0.261767339189	2.01	0.00730440807793
20760134	637270425	923.0	0.0177287669604	0.785302017568	GZCGUPFRVQAUEE-DPYQTVNSSA-N	2.0	PPQRONHOSHZGFQ-WDCZJNDASA-N	direct	637270425	16375.0	200.0	0.01	0.0354575339209	0.261767339189	2.01	0.00730440807793
55336488	637266908	3303.0	0.0177287669604	0.781188289528	GZCGUPFRVQAUEE-DPYQTVNSSA-N	2.0	PPQRONHOSHZGFQ-LMVFSUKVSA-N	direct	637266908	4548.0	1.31875876262	0.01	0.0354575339209	0.260396096509	2.01	0.00729482337176
55336489	637266908	3303.0	0.0177287669604	0.781188289528	GZCGUPFRVQAUEE-DPYQTVNSSA-N	2.0	PPQRONHOSHZGFQ-LMVFSUKVSA-N	direct	637266908	5808.0	1.31875876262	0.01	0.0354575339209	0.260396096509	2.01	0.00729482337176
20760195	637270425	923.0	0.0177287669604	0.781188289528	GZCGUPFRVQAUEE-DPYQTVNSSA-N	2.0	PPQRONHOSHZGFQ-WDCZJNDASA-N	direct	637270425	1192.0	200.0	0.01	0.0354575339209	0.260396096509	2.01	0.00729482337176
20760196	637270425	923.0	0.0177287669604	0.781188289528	GZCGUPFRVQAUEE-DPYQTVNSSA-N	2.0	PPQRONHOSHZGFQ-WDCZJNDASA-N	direct	637270425	11822.0	200.0	0.01	0.0354575339209	0.260396096509	2.01	0.00729482337176
20760197	637270425	923.0	0.0177287669604	0.781188289528	GZCGUPFRVQAUEE-DPYQTVNSSA-N	2.0	PPQRONHOSHZGFQ-WDCZJNDASA-N	direct	637270425	16306.0	200.0	0.01	0.0354575339209	0.260396096509	2.01	0.00729482337176
20760198	637270425	923.0	0.0177287669604	0.781188289528	GZCGUPFRVQAUEE-DPYQTVNSSA-N	2.0	PPQRONHOSHZGFQ-WDCZJNDASA-N	direct	637270425	16375.0	200.0	0.01	0.0354575339209	0.260396096509	2.01	0.00729482337176
54852398	637269669	205.0	0.10237290871	0.135119224311	GZCGUPFRVQAUEE-DPYQTVNSSA-N	2.0	PPQRONHOSHZGFQ-LMVFSUKVSA-N	direct	637269669	4924.0	10.616184634	0.01	0.204745817419	0.045039741437	2.01	0.0072925894283
26012225	637265714	2352.0	0.537602002101	0.100991942756	GZCGUPFRVQAUEE-DPYQTVNSSA-N	2.0	PPQRONHOSHZGFQ-LMVFSUKVSA-N	direct	637265714	5612.0	0.13667713988	0.01	0.273354279759	0.0336639809187	2.01	0.00728873010737
41303015	637268651	3303.0	0.13667713988	0.100991942756	GZCGUPFRVQAUEE-DPYQTVNSSA-N	2.0	PPQRONHOSHZGFQ-LMVFSUKVSA-N	direct	637268651	4555.0	200.0	0.01	0.273354279759	0.0336639809187	2.01	0.00728873010737
20909652	637276567	923.0	0.0222763947112	0.619265463499	GZCGUPFRVQAUEE-DPYQTVNSSA-N	2.0	PPQRONHOSHZGFQ-WDCZJNDASA-N	direct	637276567	15353.0	200.0	0.01	0.0445527894223	0.206421821166	2.01	0.00728763575711
25761868	637267673	2352.0	0.0222763947112	0.619265463499	GZCGUPFRVQAUEE-DPYQTVNSSA-N	2.0	PPQRONHOSHZGFQ-LMVFSUKVSA-N	direct	637267673	12512.0	200.0	0.01	0.0445527894223	0.206421821166	2.01	0.00728763575711
55516697	637269629	3932.0	0.0222763947112	0.619265463499	GZCGUPFRVQAUEE-DPYQTVNSSA-N	2.0	QDSLHWJDSQGPEE-WCTZXXKLSA-N	direct	637269629	3266.0	200.0	0.01	0.0445527894223	0.206421821166	2.01	0.00728763575711
55595760	637265315	2096.0	0.0222763947112	0.619265463499	GZCGUPFRVQAUEE-DPYQTVNSSA-N	2.0	PPQRONHOSHZGFQ-UHFFFAOYSA-N	flat tautomer	637265315	27.0	1.04575749056	0.01	0.0445527894223	0.206421821166	2.01	0.00728763575711
55336468	637266908	3303.0	0.0177287669604	0.759180192705	GZCGUPFRVQAUEE-DPYQTVNSSA-N	2.0	PPQRONHOSHZGFQ-LMVFSUKVSA-N	direct	637266908	4548.0	1.31875876262	0.01	0.0354575339209	0.253060064235	2.01	0.00724289295953
55336469	637266908	3303.0	0.0177287669604	0.759180192705	GZCGUPFRVQAUEE-DPYQTVNSSA-N	2.0	PPQRONHOSHZGFQ-LMVFSUKVSA-N	direct	637266908	5808.0	1.31875876262	0.01	0.0354575339209	0.253060064235	2.01	0.00724289295953
20760115	637270425	923.0	0.0177287669604	0.759180192705	GZCGUPFRVQAUEE-DPYQTVNSSA-N	2.0	PPQRONHOSHZGFQ-WDCZJNDASA-N	direct	637270425	1192.0	200.0	0.01	0.0354575339209	0.253060064235	2.01	0.00724289295953
20760116	637270425	923.0	0.0177287669604	0.759180192705	GZCGUPFRVQAUEE-DPYQTVNSSA-N	2.0	PPQRONHOSHZGFQ-WDCZJNDASA-N	direct	637270425	11822.0	200.0	0.01	0.0354575339209	0.253060064235	2.01	0.00724289295953
20760117	637270425	923.0	0.0177287669604	0.759180192705	GZCGUPFRVQAUEE-DPYQTVNSSA-N	2.0	PPQRONHOSHZGFQ-WDCZJNDASA-N	direct	637270425	16306.0	200.0	0.01	0.0354575339209	0.253060064235	2.01	0.00724289295953
20760118	637270425	923.0	0.0177287669604	0.759180192705	GZCGUPFRVQAUEE-DPYQTVNSSA-N	2.0	PPQRONHOSHZGFQ-WDCZJNDASA-N	direct	637270425	16375.0	200.0	0.01	0.0354575339209	0.253060064235	2.01	0.00724289295953
18420358	637266596	3303.0	0.0315170514461	0.426624580258	GZCGUPFRVQAUEE-DPYQTVNSSA-N	2.0	PPQRONHOSHZGFQ-LMVFSUKVSA-N	direct	637266596	4170.0	0.36653154442	0.01	0.0630341028921	0.142208193419	2.01	0.00724109225425
18420359	637266596	3303.0	0.0315170514461	0.426624580258	GZCGUPFRVQAUEE-DPYQTVNSSA-N	2.0	PPQRONHOSHZGFQ-LMVFSUKVSA-N	direct	637266596	5317.0	0.36653154442	0.01	0.0630341028921	0.142208193419	2.01	0.00724109225425
18420360	637266596	3303.0	0.0315170514461	0.426624580258	GZCGUPFRVQAUEE-DPYQTVNSSA-N	2.0	PPQRONHOSHZGFQ-LMVFSUKVSA-N	direct	637266596	277.0	0.337242168318	0.01	0.0630341028921	0.142208193419	2.01	0.00724109225425
55336474	637266908	3303.0	0.0177287669604	0.758279828805	GZCGUPFRVQAUEE-DPYQTVNSSA-N	2.0	PPQRONHOSHZGFQ-LMVFSUKVSA-N	direct	637266908	4548.0	1.31875876262	0.01	0.0354575339209	0.252759942935	2.01	0.00724074454284
55336475	637266908	3303.0	0.0177287669604	0.758279828805	GZCGUPFRVQAUEE-DPYQTVNSSA-N	2.0	PPQRONHOSHZGFQ-LMVFSUKVSA-N	direct	637266908	5808.0	1.31875876262	0.01	0.0354575339209	0.252759942935	2.01	0.00724074454284
20760139	637270425	923.0	0.0177287669604	0.758279828805	GZCGUPFRVQAUEE-DPYQTVNSSA-N	2.0	PPQRONHOSHZGFQ-WDCZJNDASA-N	direct	637270425	1192.0	200.0	0.01	0.0354575339209	0.252759942935	2.01	0.00724074454284
20760140	637270425	923.0	0.0177287669604	0.758279828805	GZCGUPFRVQAUEE-DPYQTVNSSA-N	2.0	PPQRONHOSHZGFQ-WDCZJNDASA-N	direct	637270425	11822.0	200.0	0.01	0.0354575339209	0.252759942935	2.01	0.00724074454284
20760141	637270425	923.0	0.0177287669604	0.758279828805	GZCGUPFRVQAUEE-DPYQTVNSSA-N	2.0	PPQRONHOSHZGFQ-WDCZJNDASA-N	direct	637270425	16306.0	200.0	0.01	0.0354575339209	0.252759942935	2.01	0.00724074454284
20760142	637270425	923.0	0.0177287669604	0.758279828805	GZCGUPFRVQAUEE-DPYQTVNSSA-N	2.0	PPQRONHOSHZGFQ-WDCZJNDASA-N	direct	637270425	16375.0	200.0	0.01	0.0354575339209	0.252759942935	2.01	0.00724074454284
18420364	637266596	3303.0	0.0315170514461	0.42367537554	GZCGUPFRVQAUEE-DPYQTVNSSA-N	2.0	PPQRONHOSHZGFQ-LMVFSUKVSA-N	direct	637266596	4170.0	0.36653154442	0.01	0.0630341028921	0.14122512518	2.01	0.0072285454806
18420365	637266596	3303.0	0.0315170514461	0.42367537554	GZCGUPFRVQAUEE-DPYQTVNSSA-N	2.0	PPQRONHOSHZGFQ-LMVFSUKVSA-N	direct	637266596	5317.0	0.36653154442	0.01	0.0630341028921	0.14122512518	2.01	0.0072285454806
18420366	637266596	3303.0	0.0315170514461	0.42367537554	GZCGUPFRVQAUEE-DPYQTVNSSA-N	2.0	PPQRONHOSHZGFQ-LMVFSUKVSA-N	direct	637266596	277.0	0.337242168318	0.01	0.0630341028921	0.14122512518	2.01	0.0072285454806
55336476	637266908	3303.0	0.0177287669604	0.752804438666	GZCGUPFRVQAUEE-DPYQTVNSSA-N	2.0	PPQRONHOSHZGFQ-LMVFSUKVSA-N	direct	637266908	4548.0	1.31875876262	0.01	0.0354575339209	0.250934812889	2.01	0.00722763799977
55336477	637266908	3303.0	0.0177287669604	0.752804438666	GZCGUPFRVQAUEE-DPYQTVNSSA-N	2.0	PPQRONHOSHZGFQ-LMVFSUKVSA-N	direct	637266908	5808.0	1.31875876262	0.01	0.0354575339209	0.250934812889	2.01	0.00722763799977
20760147	637270425	923.0	0.0177287669604	0.752804438666	GZCGUPFRVQAUEE-DPYQTVNSSA-N	2.0	PPQRONHOSHZGFQ-WDCZJNDASA-N	direct	637270425	1192.0	200.0	0.01	0.0354575339209	0.250934812889	2.01	0.00722763799977
20760148	637270425	923.0	0.0177287669604	0.752804438666	GZCGUPFRVQAUEE-DPYQTVNSSA-N	2.0	PPQRONHOSHZGFQ-WDCZJNDASA-N	direct	637270425	11822.0	200.0	0.01	0.0354575339209	0.250934812889	2.01	0.00722763799977
20760149	637270425	923.0	0.0177287669604	0.752804438666	GZCGUPFRVQAUEE-DPYQTVNSSA-N	2.0	PPQRONHOSHZGFQ-WDCZJNDASA-N	direct	637270425	16306.0	200.0	0.01	0.0354575339209	0.250934812889	2.01	0.00722763799977
20760150	637270425	923.0	0.0177287669604	0.752804438666	GZCGUPFRVQAUEE-DPYQTVNSSA-N	2.0	PPQRONHOSHZGFQ-WDCZJNDASA-N	direct	637270425	16375.0	200.0	0.01	0.0354575339209	0.250934812889	2.01	0.00722763799977
41346989	637269350	3303.0	0.130768280269	0.100991942756	GZCGUPFRVQAUEE-DPYQTVNSSA-N	2.0	PPQRONHOSHZGFQ-LMVFSUKVSA-N	direct	637269350	15781.0	200.0	0.01	0.261536560538	0.0336639809187	2.01	0.00720864272772
55106911	637264946	3303.0	0.130768280269	0.100991942756	GZCGUPFRVQAUEE-DPYQTVNSSA-N	2.0	PPQRONHOSHZGFQ-LMVFSUKVSA-N	direct	637264946	1892.0	4.60032627852	0.01	0.261536560538	0.0336639809187	2.01	0.00720864272772
54056411	637268665	401.0	1.22914798836	0.135119224311	GZCGUPFRVQAUEE-DPYQTVNSSA-N	2.0	PPQRONHOSHZGFQ-UHFFFAOYSA-N	flat tautomer	637268665	4605.0	0.0969100130081	0.01	0.193820026016	0.045039741437	2.01	0.00719329159602
54056412	637268665	401.0	1.22914798836	0.135119224311	GZCGUPFRVQAUEE-DPYQTVNSSA-N	2.0	PPQRONHOSHZGFQ-UHFFFAOYSA-N	flat tautomer	637268665	12717.0	0.0969100130081	0.01	0.193820026016	0.045039741437	2.01	0.00719329159602
54056413	637268665	4605.0	1.22914798836	0.135119224311	GZCGUPFRVQAUEE-DPYQTVNSSA-N	2.0	PPQRONHOSHZGFQ-UHFFFAOYSA-N	flat tautomer	637268665	401.0	0.0969100130081	0.01	0.193820026016	0.045039741437	2.01	0.00719329159602
54056415	637268665	4605.0	1.22914798836	0.135119224311	GZCGUPFRVQAUEE-DPYQTVNSSA-N	2.0	PPQRONHOSHZGFQ-UHFFFAOYSA-N	flat tautomer	637268665	12717.0	0.0969100130081	0.01	0.193820026016	0.045039741437	2.01	0.00719329159602
20909646	637276567	923.0	0.0222763947112	0.587092328571	GZCGUPFRVQAUEE-DPYQTVNSSA-N	2.0	PPQRONHOSHZGFQ-WDCZJNDASA-N	direct	637276567	15353.0	200.0	0.01	0.0445527894223	0.195697442857	2.01	0.00719107874463
25761866	637267673	2352.0	0.0222763947112	0.587092328571	GZCGUPFRVQAUEE-DPYQTVNSSA-N	2.0	PPQRONHOSHZGFQ-LMVFSUKVSA-N	direct	637267673	12512.0	200.0	0.01	0.0445527894223	0.195697442857	2.01	0.00719107874463
55516691	637269629	3932.0	0.0222763947112	0.587092328571	GZCGUPFRVQAUEE-DPYQTVNSSA-N	2.0	QDSLHWJDSQGPEE-WCTZXXKLSA-N	direct	637269629	3266.0	200.0	0.01	0.0445527894223	0.195697442857	2.01	0.00719107874463
55595758	637265315	2096.0	0.0222763947112	0.587092328571	GZCGUPFRVQAUEE-DPYQTVNSSA-N	2.0	PPQRONHOSHZGFQ-UHFFFAOYSA-N	flat tautomer	637265315	27.0	1.04575749056	0.01	0.0445527894223	0.195697442857	2.01	0.00719107874463
55123822	637271600	3303.0	0.0268721464003	0.484390856875	GZCGUPFRVQAUEE-DPYQTVNSSA-N	2.0	PPQRONHOSHZGFQ-LMVFSUKVSA-N	direct	637271600	14601.0	57.1817741064	0.01	0.0537442928006	0.161463618958	2.01	0.00718258526791
55123823	637271600	3303.0	0.0268721464003	0.484390856875	GZCGUPFRVQAUEE-DPYQTVNSSA-N	2.0	PPQRONHOSHZGFQ-LMVFSUKVSA-N	direct	637271600	13386.0	53.334419009	0.01	0.0537442928006	0.161463618958	2.01	0.00718258526791
55123824	637271600	3303.0	0.0268721464003	0.484390856875	GZCGUPFRVQAUEE-DPYQTVNSSA-N	2.0	PPQRONHOSHZGFQ-LMVFSUKVSA-N	direct	637271600	14128.0	53.334419009	0.01	0.0537442928006	0.161463618958	2.01	0.00718258526791
55123825	637271600	3303.0	0.0268721464003	0.484390856875	GZCGUPFRVQAUEE-DPYQTVNSSA-N	2.0	PPQRONHOSHZGFQ-LMVFSUKVSA-N	direct	637271600	1902.0	52.0540392964	0.01	0.0537442928006	0.161463618958	2.01	0.00718258526791
55123826	637271600	3303.0	0.0268721464003	0.484390856875	GZCGUPFRVQAUEE-DPYQTVNSSA-N	2.0	PPQRONHOSHZGFQ-LMVFSUKVSA-N	direct	637271600	2384.0	52.0540392964	0.01	0.0537442928006	0.161463618958	2.01	0.00718258526791
55123827	637271600	3303.0	0.0268721464003	0.484390856875	GZCGUPFRVQAUEE-DPYQTVNSSA-N	2.0	PPQRONHOSHZGFQ-LMVFSUKVSA-N	direct	637271600	4853.0	52.0540392964	0.01	0.0537442928006	0.161463618958	2.01	0.00718258526791
55123828	637271600	3303.0	0.0268721464003	0.484390856875	GZCGUPFRVQAUEE-DPYQTVNSSA-N	2.0	PPQRONHOSHZGFQ-LMVFSUKVSA-N	direct	637271600	5255.0	52.0540392964	0.01	0.0537442928006	0.161463618958	2.01	0.00718258526791
55123829	637271600	3303.0	0.0268721464003	0.484390856875	GZCGUPFRVQAUEE-DPYQTVNSSA-N	2.0	PPQRONHOSHZGFQ-LMVFSUKVSA-N	direct	637271600	10213.0	52.0540392964	0.01	0.0537442928006	0.161463618958	2.01	0.00718258526791
55123830	637271600	3303.0	0.0268721464003	0.484390856875	GZCGUPFRVQAUEE-DPYQTVNSSA-N	2.0	PPQRONHOSHZGFQ-LMVFSUKVSA-N	direct	637271600	14107.0	50.4236586498	0.01	0.0537442928006	0.161463618958	2.01	0.00718258526791
55336490	637266908	3303.0	0.0177287669604	0.724898341902	GZCGUPFRVQAUEE-DPYQTVNSSA-N	2.0	PPQRONHOSHZGFQ-LMVFSUKVSA-N	direct	637266908	4548.0	1.31875876262	0.01	0.0354575339209	0.241632780634	2.01	0.00715970496456
55336491	637266908	3303.0	0.0177287669604	0.724898341902	GZCGUPFRVQAUEE-DPYQTVNSSA-N	2.0	PPQRONHOSHZGFQ-LMVFSUKVSA-N	direct	637266908	5808.0	1.31875876262	0.01	0.0354575339209	0.241632780634	2.01	0.00715970496456
20760203	637270425	923.0	0.0177287669604	0.724898341902	GZCGUPFRVQAUEE-DPYQTVNSSA-N	2.0	PPQRONHOSHZGFQ-WDCZJNDASA-N	direct	637270425	1192.0	200.0	0.01	0.0354575339209	0.241632780634	2.01	0.00715970496456
20760204	637270425	923.0	0.0177287669604	0.724898341902	GZCGUPFRVQAUEE-DPYQTVNSSA-N	2.0	PPQRONHOSHZGFQ-WDCZJNDASA-N	direct	637270425	11822.0	200.0	0.01	0.0354575339209	0.241632780634	2.01	0.00715970496456
20760205	637270425	923.0	0.0177287669604	0.724898341902	GZCGUPFRVQAUEE-DPYQTVNSSA-N	2.0	PPQRONHOSHZGFQ-WDCZJNDASA-N	direct	637270425	16306.0	200.0	0.01	0.0354575339209	0.241632780634	2.01	0.00715970496456
20760206	637270425	923.0	0.0177287669604	0.724898341902	GZCGUPFRVQAUEE-DPYQTVNSSA-N	2.0	PPQRONHOSHZGFQ-WDCZJNDASA-N	direct	637270425	16375.0	200.0	0.01	0.0354575339209	0.241632780634	2.01	0.00715970496456
20909670	637276567	923.0	0.0222763947112	0.57572391778	GZCGUPFRVQAUEE-DPYQTVNSSA-N	2.0	PPQRONHOSHZGFQ-WDCZJNDASA-N	direct	637276567	15353.0	200.0	0.01	0.0445527894223	0.191907972593	2.01	0.00715601119104
25761874	637267673	2352.0	0.0222763947112	0.57572391778	GZCGUPFRVQAUEE-DPYQTVNSSA-N	2.0	PPQRONHOSHZGFQ-LMVFSUKVSA-N	direct	637267673	12512.0	200.0	0.01	0.0445527894223	0.191907972593	2.01	0.00715601119104
55516715	637269629	3932.0	0.0222763947112	0.57572391778	GZCGUPFRVQAUEE-DPYQTVNSSA-N	2.0	QDSLHWJDSQGPEE-WCTZXXKLSA-N	direct	637269629	3266.0	200.0	0.01	0.0445527894223	0.191907972593	2.01	0.00715601119104
55595766	637265315	2096.0	0.0222763947112	0.57572391778	GZCGUPFRVQAUEE-DPYQTVNSSA-N	2.0	PPQRONHOSHZGFQ-UHFFFAOYSA-N	flat tautomer	637265315	27.0	1.04575749056	0.01	0.0445527894223	0.191907972593	2.01	0.00715601119104
55336478	637266908	3303.0	0.0177287669604	0.719247591985	GZCGUPFRVQAUEE-DPYQTVNSSA-N	2.0	PPQRONHOSHZGFQ-LMVFSUKVSA-N	direct	637266908	4548.0	1.31875876262	0.01	0.0354575339209	0.239749197328	2.01	0.00714571110259
55336479	637266908	3303.0	0.0177287669604	0.719247591985	GZCGUPFRVQAUEE-DPYQTVNSSA-N	2.0	PPQRONHOSHZGFQ-LMVFSUKVSA-N	direct	637266908	5808.0	1.31875876262	0.01	0.0354575339209	0.239749197328	2.01	0.00714571110259
20760155	637270425	923.0	0.0177287669604	0.719247591985	GZCGUPFRVQAUEE-DPYQTVNSSA-N	2.0	PPQRONHOSHZGFQ-WDCZJNDASA-N	direct	637270425	1192.0	200.0	0.01	0.0354575339209	0.239749197328	2.01	0.00714571110259
20760156	637270425	923.0	0.0177287669604	0.719247591985	GZCGUPFRVQAUEE-DPYQTVNSSA-N	2.0	PPQRONHOSHZGFQ-WDCZJNDASA-N	direct	637270425	11822.0	200.0	0.01	0.0354575339209	0.239749197328	2.01	0.00714571110259
20760157	637270425	923.0	0.0177287669604	0.719247591985	GZCGUPFRVQAUEE-DPYQTVNSSA-N	2.0	PPQRONHOSHZGFQ-WDCZJNDASA-N	direct	637270425	16306.0	200.0	0.01	0.0354575339209	0.239749197328	2.01	0.00714571110259
20760158	637270425	923.0	0.0177287669604	0.719247591985	GZCGUPFRVQAUEE-DPYQTVNSSA-N	2.0	PPQRONHOSHZGFQ-WDCZJNDASA-N	direct	637270425	16375.0	200.0	0.01	0.0354575339209	0.239749197328	2.01	0.00714571110259
20909664	637276567	923.0	0.0222763947112	0.569263592662	GZCGUPFRVQAUEE-DPYQTVNSSA-N	2.0	PPQRONHOSHZGFQ-WDCZJNDASA-N	direct	637276567	15353.0	200.0	0.01	0.0445527894223	0.189754530887	2.01	0.00713585136476
25761872	637267673	2352.0	0.0222763947112	0.569263592662	GZCGUPFRVQAUEE-DPYQTVNSSA-N	2.0	PPQRONHOSHZGFQ-LMVFSUKVSA-N	direct	637267673	12512.0	200.0	0.01	0.0445527894223	0.189754530887	2.01	0.00713585136476
55516709	637269629	3932.0	0.0222763947112	0.569263592662	GZCGUPFRVQAUEE-DPYQTVNSSA-N	2.0	QDSLHWJDSQGPEE-WCTZXXKLSA-N	direct	637269629	3266.0	200.0	0.01	0.0445527894223	0.189754530887	2.01	0.00713585136476
55595764	637265315	2096.0	0.0222763947112	0.569263592662	GZCGUPFRVQAUEE-DPYQTVNSSA-N	2.0	PPQRONHOSHZGFQ-UHFFFAOYSA-N	flat tautomer	637265315	27.0	1.04575749056	0.01	0.0445527894223	0.189754530887	2.01	0.00713585136476
55133881	637270982	3303.0	0.124938736608	0.100991942756	GZCGUPFRVQAUEE-DPYQTVNSSA-N	2.0	PPQRONHOSHZGFQ-LMVFSUKVSA-N	direct	637270982	15933.0	5.50584540598	0.01	0.249877473217	0.0336639809187	2.01	0.0071269247961
55133882	637270982	3303.0	0.124938736608	0.100991942756	GZCGUPFRVQAUEE-DPYQTVNSSA-N	2.0	PPQRONHOSHZGFQ-LMVFSUKVSA-N	direct	637270982	15346.0	4.7878123956	0.01	0.249877473217	0.0336639809187	2.01	0.0071269247961
55123975	637271600	3303.0	0.0268721464003	0.468929134963	GZCGUPFRVQAUEE-DPYQTVNSSA-N	2.0	PPQRONHOSHZGFQ-LMVFSUKVSA-N	direct	637271600	14601.0	57.1817741064	0.01	0.0537442928006	0.156309711654	2.01	0.00712456922054
55123976	637271600	3303.0	0.0268721464003	0.468929134963	GZCGUPFRVQAUEE-DPYQTVNSSA-N	2.0	PPQRONHOSHZGFQ-LMVFSUKVSA-N	direct	637271600	13386.0	53.334419009	0.01	0.0537442928006	0.156309711654	2.01	0.00712456922054
55123977	637271600	3303.0	0.0268721464003	0.468929134963	GZCGUPFRVQAUEE-DPYQTVNSSA-N	2.0	PPQRONHOSHZGFQ-LMVFSUKVSA-N	direct	637271600	14128.0	53.334419009	0.01	0.0537442928006	0.156309711654	2.01	0.00712456922054
55123978	637271600	3303.0	0.0268721464003	0.468929134963	GZCGUPFRVQAUEE-DPYQTVNSSA-N	2.0	PPQRONHOSHZGFQ-LMVFSUKVSA-N	direct	637271600	1902.0	52.0540392964	0.01	0.0537442928006	0.156309711654	2.01	0.00712456922054
55123979	637271600	3303.0	0.0268721464003	0.468929134963	GZCGUPFRVQAUEE-DPYQTVNSSA-N	2.0	PPQRONHOSHZGFQ-LMVFSUKVSA-N	direct	637271600	2384.0	52.0540392964	0.01	0.0537442928006	0.156309711654	2.01	0.00712456922054
55123980	637271600	3303.0	0.0268721464003	0.468929134963	GZCGUPFRVQAUEE-DPYQTVNSSA-N	2.0	PPQRONHOSHZGFQ-LMVFSUKVSA-N	direct	637271600	4853.0	52.0540392964	0.01	0.0537442928006	0.156309711654	2.01	0.00712456922054
55123981	637271600	3303.0	0.0268721464003	0.468929134963	GZCGUPFRVQAUEE-DPYQTVNSSA-N	2.0	PPQRONHOSHZGFQ-LMVFSUKVSA-N	direct	637271600	5255.0	52.0540392964	0.01	0.0537442928006	0.156309711654	2.01	0.00712456922054
55123982	637271600	3303.0	0.0268721464003	0.468929134963	GZCGUPFRVQAUEE-DPYQTVNSSA-N	2.0	PPQRONHOSHZGFQ-LMVFSUKVSA-N	direct	637271600	10213.0	52.0540392964	0.01	0.0537442928006	0.156309711654	2.01	0.00712456922054
55123983	637271600	3303.0	0.0268721464003	0.468929134963	GZCGUPFRVQAUEE-DPYQTVNSSA-N	2.0	PPQRONHOSHZGFQ-LMVFSUKVSA-N	direct	637271600	14107.0	50.4236586498	0.01	0.0537442928006	0.156309711654	2.01	0.00712456922054
55123984	637271600	3303.0	0.0268721464003	0.461383255359	GZCGUPFRVQAUEE-DPYQTVNSSA-N	2.0	PPQRONHOSHZGFQ-LMVFSUKVSA-N	direct	637271600	14601.0	57.1817741064	0.01	0.0537442928006	0.153794418453	2.01	0.00709573296737
55123985	637271600	3303.0	0.0268721464003	0.461383255359	GZCGUPFRVQAUEE-DPYQTVNSSA-N	2.0	PPQRONHOSHZGFQ-LMVFSUKVSA-N	direct	637271600	13386.0	53.334419009	0.01	0.0537442928006	0.153794418453	2.01	0.00709573296737
55123986	637271600	3303.0	0.0268721464003	0.461383255359	GZCGUPFRVQAUEE-DPYQTVNSSA-N	2.0	PPQRONHOSHZGFQ-LMVFSUKVSA-N	direct	637271600	14128.0	53.334419009	0.01	0.0537442928006	0.153794418453	2.01	0.00709573296737
55123987	637271600	3303.0	0.0268721464003	0.461383255359	GZCGUPFRVQAUEE-DPYQTVNSSA-N	2.0	PPQRONHOSHZGFQ-LMVFSUKVSA-N	direct	637271600	1902.0	52.0540392964	0.01	0.0537442928006	0.153794418453	2.01	0.00709573296737
55123988	637271600	3303.0	0.0268721464003	0.461383255359	GZCGUPFRVQAUEE-DPYQTVNSSA-N	2.0	PPQRONHOSHZGFQ-LMVFSUKVSA-N	direct	637271600	2384.0	52.0540392964	0.01	0.0537442928006	0.153794418453	2.01	0.00709573296737
55123989	637271600	3303.0	0.0268721464003	0.461383255359	GZCGUPFRVQAUEE-DPYQTVNSSA-N	2.0	PPQRONHOSHZGFQ-LMVFSUKVSA-N	direct	637271600	4853.0	52.0540392964	0.01	0.0537442928006	0.153794418453	2.01	0.00709573296737
55123990	637271600	3303.0	0.0268721464003	0.461383255359	GZCGUPFRVQAUEE-DPYQTVNSSA-N	2.0	PPQRONHOSHZGFQ-LMVFSUKVSA-N	direct	637271600	5255.0	52.0540392964	0.01	0.0537442928006	0.153794418453	2.01	0.00709573296737
55123991	637271600	3303.0	0.0268721464003	0.461383255359	GZCGUPFRVQAUEE-DPYQTVNSSA-N	2.0	PPQRONHOSHZGFQ-LMVFSUKVSA-N	direct	637271600	10213.0	52.0540392964	0.01	0.0537442928006	0.153794418453	2.01	0.00709573296737
55123992	637271600	3303.0	0.0268721464003	0.461383255359	GZCGUPFRVQAUEE-DPYQTVNSSA-N	2.0	PPQRONHOSHZGFQ-LMVFSUKVSA-N	direct	637271600	14107.0	50.4236586498	0.01	0.0537442928006	0.153794418453	2.01	0.00709573296737
55336492	637266908	3303.0	0.0177287669604	0.692941211858	GZCGUPFRVQAUEE-DPYQTVNSSA-N	2.0	PPQRONHOSHZGFQ-LMVFSUKVSA-N	direct	637266908	4548.0	1.31875876262	0.01	0.0354575339209	0.230980403953	2.01	0.00707945698954
55336493	637266908	3303.0	0.0177287669604	0.692941211858	GZCGUPFRVQAUEE-DPYQTVNSSA-N	2.0	PPQRONHOSHZGFQ-LMVFSUKVSA-N	direct	637266908	5808.0	1.31875876262	0.01	0.0354575339209	0.230980403953	2.01	0.00707945698954
20760211	637270425	923.0	0.0177287669604	0.692941211858	GZCGUPFRVQAUEE-DPYQTVNSSA-N	2.0	PPQRONHOSHZGFQ-WDCZJNDASA-N	direct	637270425	1192.0	200.0	0.01	0.0354575339209	0.230980403953	2.01	0.00707945698954
20760212	637270425	923.0	0.0177287669604	0.692941211858	GZCGUPFRVQAUEE-DPYQTVNSSA-N	2.0	PPQRONHOSHZGFQ-WDCZJNDASA-N	direct	637270425	11822.0	200.0	0.01	0.0354575339209	0.230980403953	2.01	0.00707945698954
20760213	637270425	923.0	0.0177287669604	0.692941211858	GZCGUPFRVQAUEE-DPYQTVNSSA-N	2.0	PPQRONHOSHZGFQ-WDCZJNDASA-N	direct	637270425	16306.0	200.0	0.01	0.0354575339209	0.230980403953	2.01	0.00707945698954
20760214	637270425	923.0	0.0177287669604	0.692941211858	GZCGUPFRVQAUEE-DPYQTVNSSA-N	2.0	PPQRONHOSHZGFQ-WDCZJNDASA-N	direct	637270425	16375.0	200.0	0.01	0.0354575339209	0.230980403953	2.01	0.00707945698954
55366196	637266478	3303.0	0.119186407719	0.100991942756	GZCGUPFRVQAUEE-DPYQTVNSSA-N	2.0	PPQRONHOSHZGFQ-LMVFSUKVSA-N	direct	637266478	2675.0	13.4584207561	0.01	0.238372815438	0.0336639809187	2.01	0.00704343613688
55366197	637266478	3303.0	0.119186407719	0.100991942756	GZCGUPFRVQAUEE-DPYQTVNSSA-N	2.0	PPQRONHOSHZGFQ-LMVFSUKVSA-N	direct	637266478	15486.0	13.2284125191	0.01	0.238372815438	0.0336639809187	2.01	0.00704343613688
55336484	637266908	3303.0	0.0177287669604	0.676096335138	GZCGUPFRVQAUEE-DPYQTVNSSA-N	2.0	PPQRONHOSHZGFQ-LMVFSUKVSA-N	direct	637266908	4548.0	1.31875876262	0.01	0.0354575339209	0.225365445046	2.01	0.00703603506621
55336485	637266908	3303.0	0.0177287669604	0.676096335138	GZCGUPFRVQAUEE-DPYQTVNSSA-N	2.0	PPQRONHOSHZGFQ-LMVFSUKVSA-N	direct	637266908	5808.0	1.31875876262	0.01	0.0354575339209	0.225365445046	2.01	0.00703603506621
20760179	637270425	923.0	0.0177287669604	0.676096335138	GZCGUPFRVQAUEE-DPYQTVNSSA-N	2.0	PPQRONHOSHZGFQ-WDCZJNDASA-N	direct	637270425	1192.0	200.0	0.01	0.0354575339209	0.225365445046	2.01	0.00703603506621
20760180	637270425	923.0	0.0177287669604	0.676096335138	GZCGUPFRVQAUEE-DPYQTVNSSA-N	2.0	PPQRONHOSHZGFQ-WDCZJNDASA-N	direct	637270425	11822.0	200.0	0.01	0.0354575339209	0.225365445046	2.01	0.00703603506621
20760181	637270425	923.0	0.0177287669604	0.676096335138	GZCGUPFRVQAUEE-DPYQTVNSSA-N	2.0	PPQRONHOSHZGFQ-WDCZJNDASA-N	direct	637270425	16306.0	200.0	0.01	0.0354575339209	0.225365445046	2.01	0.00703603506621
20760182	637270425	923.0	0.0177287669604	0.676096335138	GZCGUPFRVQAUEE-DPYQTVNSSA-N	2.0	PPQRONHOSHZGFQ-WDCZJNDASA-N	direct	637270425	16375.0	200.0	0.01	0.0354575339209	0.225365445046	2.01	0.00703603506621
55123993	637271600	3303.0	0.0268721464003	0.445577390644	GZCGUPFRVQAUEE-DPYQTVNSSA-N	2.0	PPQRONHOSHZGFQ-LMVFSUKVSA-N	direct	637271600	14601.0	57.1817741064	0.01	0.0537442928006	0.148525796881	2.01	0.00703416566905
55123994	637271600	3303.0	0.0268721464003	0.445577390644	GZCGUPFRVQAUEE-DPYQTVNSSA-N	2.0	PPQRONHOSHZGFQ-LMVFSUKVSA-N	direct	637271600	13386.0	53.334419009	0.01	0.0537442928006	0.148525796881	2.01	0.00703416566905
55123995	637271600	3303.0	0.0268721464003	0.445577390644	GZCGUPFRVQAUEE-DPYQTVNSSA-N	2.0	PPQRONHOSHZGFQ-LMVFSUKVSA-N	direct	637271600	14128.0	53.334419009	0.01	0.0537442928006	0.148525796881	2.01	0.00703416566905
55123996	637271600	3303.0	0.0268721464003	0.445577390644	GZCGUPFRVQAUEE-DPYQTVNSSA-N	2.0	PPQRONHOSHZGFQ-LMVFSUKVSA-N	direct	637271600	1902.0	52.0540392964	0.01	0.0537442928006	0.148525796881	2.01	0.00703416566905
55123997	637271600	3303.0	0.0268721464003	0.445577390644	GZCGUPFRVQAUEE-DPYQTVNSSA-N	2.0	PPQRONHOSHZGFQ-LMVFSUKVSA-N	direct	637271600	2384.0	52.0540392964	0.01	0.0537442928006	0.148525796881	2.01	0.00703416566905
55123998	637271600	3303.0	0.0268721464003	0.445577390644	GZCGUPFRVQAUEE-DPYQTVNSSA-N	2.0	PPQRONHOSHZGFQ-LMVFSUKVSA-N	direct	637271600	4853.0	52.0540392964	0.01	0.0537442928006	0.148525796881	2.01	0.00703416566905
55123999	637271600	3303.0	0.0268721464003	0.445577390644	GZCGUPFRVQAUEE-DPYQTVNSSA-N	2.0	PPQRONHOSHZGFQ-LMVFSUKVSA-N	direct	637271600	5255.0	52.0540392964	0.01	0.0537442928006	0.148525796881	2.01	0.00703416566905
55124000	637271600	3303.0	0.0268721464003	0.445577390644	GZCGUPFRVQAUEE-DPYQTVNSSA-N	2.0	PPQRONHOSHZGFQ-LMVFSUKVSA-N	direct	637271600	10213.0	52.0540392964	0.01	0.0537442928006	0.148525796881	2.01	0.00703416566905
55124001	637271600	3303.0	0.0268721464003	0.445577390644	GZCGUPFRVQAUEE-DPYQTVNSSA-N	2.0	PPQRONHOSHZGFQ-LMVFSUKVSA-N	direct	637271600	14107.0	50.4236586498	0.01	0.0537442928006	0.148525796881	2.01	0.00703416566905
55336496	637266908	3303.0	0.0177287669604	0.674868010415	GZCGUPFRVQAUEE-DPYQTVNSSA-N	2.0	PPQRONHOSHZGFQ-LMVFSUKVSA-N	direct	637266908	4548.0	1.31875876262	0.01	0.0354575339209	0.224956003472	2.01	0.00703283713799
55336497	637266908	3303.0	0.0177287669604	0.674868010415	GZCGUPFRVQAUEE-DPYQTVNSSA-N	2.0	PPQRONHOSHZGFQ-LMVFSUKVSA-N	direct	637266908	5808.0	1.31875876262	0.01	0.0354575339209	0.224956003472	2.01	0.00703283713799
20760227	637270425	923.0	0.0177287669604	0.674868010415	GZCGUPFRVQAUEE-DPYQTVNSSA-N	2.0	PPQRONHOSHZGFQ-WDCZJNDASA-N	direct	637270425	1192.0	200.0	0.01	0.0354575339209	0.224956003472	2.01	0.00703283713799
20760228	637270425	923.0	0.0177287669604	0.674868010415	GZCGUPFRVQAUEE-DPYQTVNSSA-N	2.0	PPQRONHOSHZGFQ-WDCZJNDASA-N	direct	637270425	11822.0	200.0	0.01	0.0354575339209	0.224956003472	2.01	0.00703283713799
20760229	637270425	923.0	0.0177287669604	0.674868010415	GZCGUPFRVQAUEE-DPYQTVNSSA-N	2.0	PPQRONHOSHZGFQ-WDCZJNDASA-N	direct	637270425	16306.0	200.0	0.01	0.0354575339209	0.224956003472	2.01	0.00703283713799
20760230	637270425	923.0	0.0177287669604	0.674868010415	GZCGUPFRVQAUEE-DPYQTVNSSA-N	2.0	PPQRONHOSHZGFQ-WDCZJNDASA-N	direct	637270425	16375.0	200.0	0.01	0.0354575339209	0.224956003472	2.01	0.00703283713799
22200418	637270221	3155.0	0.0861861476163	0.135119224311	GZCGUPFRVQAUEE-DPYQTVNSSA-N	2.0	PPQRONHOSHZGFQ-LMVFSUKVSA-N	direct	637270221	5471.0	70.7619538969	0.01	0.172372295233	0.045039741437	2.01	0.00698545774578
55124002	637271600	3303.0	0.0268721464003	0.426624580258	GZCGUPFRVQAUEE-DPYQTVNSSA-N	2.0	PPQRONHOSHZGFQ-LMVFSUKVSA-N	direct	637271600	14601.0	57.1817741064	0.01	0.0537442928006	0.142208193419	2.01	0.00695814179466
55124003	637271600	3303.0	0.0268721464003	0.426624580258	GZCGUPFRVQAUEE-DPYQTVNSSA-N	2.0	PPQRONHOSHZGFQ-LMVFSUKVSA-N	direct	637271600	13386.0	53.334419009	0.01	0.0537442928006	0.142208193419	2.01	0.00695814179466
55124004	637271600	3303.0	0.0268721464003	0.426624580258	GZCGUPFRVQAUEE-DPYQTVNSSA-N	2.0	PPQRONHOSHZGFQ-LMVFSUKVSA-N	direct	637271600	14128.0	53.334419009	0.01	0.0537442928006	0.142208193419	2.01	0.00695814179466
55124005	637271600	3303.0	0.0268721464003	0.426624580258	GZCGUPFRVQAUEE-DPYQTVNSSA-N	2.0	PPQRONHOSHZGFQ-LMVFSUKVSA-N	direct	637271600	1902.0	52.0540392964	0.01	0.0537442928006	0.142208193419	2.01	0.00695814179466
55124006	637271600	3303.0	0.0268721464003	0.426624580258	GZCGUPFRVQAUEE-DPYQTVNSSA-N	2.0	PPQRONHOSHZGFQ-LMVFSUKVSA-N	direct	637271600	2384.0	52.0540392964	0.01	0.0537442928006	0.142208193419	2.01	0.00695814179466
55124007	637271600	3303.0	0.0268721464003	0.426624580258	GZCGUPFRVQAUEE-DPYQTVNSSA-N	2.0	PPQRONHOSHZGFQ-LMVFSUKVSA-N	direct	637271600	4853.0	52.0540392964	0.01	0.0537442928006	0.142208193419	2.01	0.00695814179466
55124008	637271600	3303.0	0.0268721464003	0.426624580258	GZCGUPFRVQAUEE-DPYQTVNSSA-N	2.0	PPQRONHOSHZGFQ-LMVFSUKVSA-N	direct	637271600	5255.0	52.0540392964	0.01	0.0537442928006	0.142208193419	2.01	0.00695814179466
55124009	637271600	3303.0	0.0268721464003	0.426624580258	GZCGUPFRVQAUEE-DPYQTVNSSA-N	2.0	PPQRONHOSHZGFQ-LMVFSUKVSA-N	direct	637271600	10213.0	52.0540392964	0.01	0.0537442928006	0.142208193419	2.01	0.00695814179466
55124010	637271600	3303.0	0.0268721464003	0.426624580258	GZCGUPFRVQAUEE-DPYQTVNSSA-N	2.0	PPQRONHOSHZGFQ-LMVFSUKVSA-N	direct	637271600	14107.0	50.4236586498	0.01	0.0537442928006	0.142208193419	2.01	0.00695814179466
55085125	637268944	3155.0	0.193820026016	0.100991942756	GZCGUPFRVQAUEE-DPYQTVNSSA-N	2.0	PPQRONHOSHZGFQ-LMVFSUKVSA-N	direct	637268944	3178.0	0.113509274828	0.01	0.227018549655	0.0336639809187	2.01	0.00695802101172
55124020	637271600	3303.0	0.0268721464003	0.42367537554	GZCGUPFRVQAUEE-DPYQTVNSSA-N	2.0	PPQRONHOSHZGFQ-LMVFSUKVSA-N	direct	637271600	14601.0	57.1817741064	0.01	0.0537442928006	0.14122512518	2.01	0.00694608529448
55124021	637271600	3303.0	0.0268721464003	0.42367537554	GZCGUPFRVQAUEE-DPYQTVNSSA-N	2.0	PPQRONHOSHZGFQ-LMVFSUKVSA-N	direct	637271600	13386.0	53.334419009	0.01	0.0537442928006	0.14122512518	2.01	0.00694608529448
55124022	637271600	3303.0	0.0268721464003	0.42367537554	GZCGUPFRVQAUEE-DPYQTVNSSA-N	2.0	PPQRONHOSHZGFQ-LMVFSUKVSA-N	direct	637271600	14128.0	53.334419009	0.01	0.0537442928006	0.14122512518	2.01	0.00694608529448
55124023	637271600	3303.0	0.0268721464003	0.42367537554	GZCGUPFRVQAUEE-DPYQTVNSSA-N	2.0	PPQRONHOSHZGFQ-LMVFSUKVSA-N	direct	637271600	1902.0	52.0540392964	0.01	0.0537442928006	0.14122512518	2.01	0.00694608529448
55124024	637271600	3303.0	0.0268721464003	0.42367537554	GZCGUPFRVQAUEE-DPYQTVNSSA-N	2.0	PPQRONHOSHZGFQ-LMVFSUKVSA-N	direct	637271600	2384.0	52.0540392964	0.01	0.0537442928006	0.14122512518	2.01	0.00694608529448
55124025	637271600	3303.0	0.0268721464003	0.42367537554	GZCGUPFRVQAUEE-DPYQTVNSSA-N	2.0	PPQRONHOSHZGFQ-LMVFSUKVSA-N	direct	637271600	4853.0	52.0540392964	0.01	0.0537442928006	0.14122512518	2.01	0.00694608529448
55124026	637271600	3303.0	0.0268721464003	0.42367537554	GZCGUPFRVQAUEE-DPYQTVNSSA-N	2.0	PPQRONHOSHZGFQ-LMVFSUKVSA-N	direct	637271600	5255.0	52.0540392964	0.01	0.0537442928006	0.14122512518	2.01	0.00694608529448
55124027	637271600	3303.0	0.0268721464003	0.42367537554	GZCGUPFRVQAUEE-DPYQTVNSSA-N	2.0	PPQRONHOSHZGFQ-LMVFSUKVSA-N	direct	637271600	10213.0	52.0540392964	0.01	0.0537442928006	0.14122512518	2.01	0.00694608529448
55124028	637271600	3303.0	0.0268721464003	0.42367537554	GZCGUPFRVQAUEE-DPYQTVNSSA-N	2.0	PPQRONHOSHZGFQ-LMVFSUKVSA-N	direct	637271600	14107.0	50.4236586498	0.01	0.0537442928006	0.14122512518	2.01	0.00694608529448
55336486	637266908	3303.0	0.0177287669604	0.619265463499	GZCGUPFRVQAUEE-DPYQTVNSSA-N	2.0	PPQRONHOSHZGFQ-LMVFSUKVSA-N	direct	637266908	4548.0	1.31875876262	0.01	0.0354575339209	0.206421821166	2.01	0.00688327411232
55336487	637266908	3303.0	0.0177287669604	0.619265463499	GZCGUPFRVQAUEE-DPYQTVNSSA-N	2.0	PPQRONHOSHZGFQ-LMVFSUKVSA-N	direct	637266908	5808.0	1.31875876262	0.01	0.0354575339209	0.206421821166	2.01	0.00688327411232
20760187	637270425	923.0	0.0177287669604	0.619265463499	GZCGUPFRVQAUEE-DPYQTVNSSA-N	2.0	PPQRONHOSHZGFQ-WDCZJNDASA-N	direct	637270425	1192.0	200.0	0.01	0.0354575339209	0.206421821166	2.01	0.00688327411232
20760188	637270425	923.0	0.0177287669604	0.619265463499	GZCGUPFRVQAUEE-DPYQTVNSSA-N	2.0	PPQRONHOSHZGFQ-WDCZJNDASA-N	direct	637270425	11822.0	200.0	0.01	0.0354575339209	0.206421821166	2.01	0.00688327411232
20760189	637270425	923.0	0.0177287669604	0.619265463499	GZCGUPFRVQAUEE-DPYQTVNSSA-N	2.0	PPQRONHOSHZGFQ-WDCZJNDASA-N	direct	637270425	16306.0	200.0	0.01	0.0354575339209	0.206421821166	2.01	0.00688327411232
20760190	637270425	923.0	0.0177287669604	0.619265463499	GZCGUPFRVQAUEE-DPYQTVNSSA-N	2.0	PPQRONHOSHZGFQ-WDCZJNDASA-N	direct	637270425	16375.0	200.0	0.01	0.0354575339209	0.206421821166	2.01	0.00688327411232
20919146	637269196	923.0	0.10790539731	0.100991942756	GZCGUPFRVQAUEE-DPYQTVNSSA-N	2.0	PPQRONHOSHZGFQ-WDCZJNDASA-N	direct	637269196	409.0	126.616184634	0.01	0.215810794619	0.0336639809187	2.01	0.00687050548473
20930956	637270549	923.0	0.10790539731	0.100991942756	GZCGUPFRVQAUEE-DPYQTVNSSA-N	2.0	PPQRONHOSHZGFQ-WDCZJNDASA-N	direct	637270549	409.0	126.616184634	0.01	0.215810794619	0.0336639809187	2.01	0.00687050548473
54960141	637269528	2352.0	0.10790539731	0.100991942756	GZCGUPFRVQAUEE-DPYQTVNSSA-N	2.0	PPQRONHOSHZGFQ-LMVFSUKVSA-N	direct	637269528	7552.0	17.1343039401	0.01	0.215810794619	0.0336639809187	2.01	0.00687050548473
20919137	637269196	923.0	0.10790539731	0.100991942756	GZCGUPFRVQAUEE-DPYQTVNSSA-N	2.0	PPQRONHOSHZGFQ-WDCZJNDASA-N	direct	637269196	764.0	140.522878745	0.01	0.215810794619	0.0336639809187	2.01	0.00687050548473
20930947	637270549	923.0	0.10790539731	0.100991942756	GZCGUPFRVQAUEE-DPYQTVNSSA-N	2.0	PPQRONHOSHZGFQ-WDCZJNDASA-N	direct	637270549	764.0	140.522878745	0.01	0.215810794619	0.0336639809187	2.01	0.00687050548473
20909622	637276567	923.0	0.0222763947112	0.484390856875	GZCGUPFRVQAUEE-DPYQTVNSSA-N	2.0	PPQRONHOSHZGFQ-WDCZJNDASA-N	direct	637276567	15353.0	200.0	0.01	0.0445527894223	0.161463618958	2.01	0.00685356328424
25761858	637267673	2352.0	0.0222763947112	0.484390856875	GZCGUPFRVQAUEE-DPYQTVNSSA-N	2.0	PPQRONHOSHZGFQ-LMVFSUKVSA-N	direct	637267673	12512.0	200.0	0.01	0.0445527894223	0.161463618958	2.01	0.00685356328424
55516667	637269629	3932.0	0.0222763947112	0.484390856875	GZCGUPFRVQAUEE-DPYQTVNSSA-N	2.0	QDSLHWJDSQGPEE-WCTZXXKLSA-N	direct	637269629	3266.0	200.0	0.01	0.0445527894223	0.161463618958	2.01	0.00685356328424
55595750	637265315	2096.0	0.0222763947112	0.484390856875	GZCGUPFRVQAUEE-DPYQTVNSSA-N	2.0	PPQRONHOSHZGFQ-UHFFFAOYSA-N	flat tautomer	637265315	27.0	1.04575749056	0.01	0.0445527894223	0.161463618958	2.01	0.00685356328424
54959737	637269628	2352.0	0.0132282657338	0.79210401659	GZCGUPFRVQAUEE-DPYQTVNSSA-N	2.0	PPQRONHOSHZGFQ-LMVFSUKVSA-N	direct	637269628	15795.0	2.15490195999	0.01	0.0264565314675	0.264034672197	2.01	0.00680342338503
55064706	637267229	3155.0	0.0132282657338	0.79210401659	GZCGUPFRVQAUEE-DPYQTVNSSA-N	2.0	PPQRONHOSHZGFQ-LMVFSUKVSA-N	direct	637267229	9391.0	1.88605664769	0.01	0.0264565314675	0.264034672197	2.01	0.00680342338503
20909673	637276567	923.0	0.0222763947112	0.468929134963	GZCGUPFRVQAUEE-DPYQTVNSSA-N	2.0	PPQRONHOSHZGFQ-WDCZJNDASA-N	direct	637276567	15353.0	200.0	0.01	0.0445527894223	0.156309711654	2.01	0.00679820485308
25761875	637267673	2352.0	0.0222763947112	0.468929134963	GZCGUPFRVQAUEE-DPYQTVNSSA-N	2.0	PPQRONHOSHZGFQ-LMVFSUKVSA-N	direct	637267673	12512.0	200.0	0.01	0.0445527894223	0.156309711654	2.01	0.00679820485308
55516718	637269629	3932.0	0.0222763947112	0.468929134963	GZCGUPFRVQAUEE-DPYQTVNSSA-N	2.0	QDSLHWJDSQGPEE-WCTZXXKLSA-N	direct	637269629	3266.0	200.0	0.01	0.0445527894223	0.156309711654	2.01	0.00679820485308
55595767	637265315	2096.0	0.0222763947112	0.468929134963	GZCGUPFRVQAUEE-DPYQTVNSSA-N	2.0	PPQRONHOSHZGFQ-UHFFFAOYSA-N	flat tautomer	637265315	27.0	1.04575749056	0.01	0.0445527894223	0.156309711654	2.01	0.00679820485308
55336482	637266908	3303.0	0.0177287669604	0.587092328571	GZCGUPFRVQAUEE-DPYQTVNSSA-N	2.0	PPQRONHOSHZGFQ-LMVFSUKVSA-N	direct	637266908	4548.0	1.31875876262	0.01	0.0354575339209	0.195697442857	2.01	0.00679207466074
55336483	637266908	3303.0	0.0177287669604	0.587092328571	GZCGUPFRVQAUEE-DPYQTVNSSA-N	2.0	PPQRONHOSHZGFQ-LMVFSUKVSA-N	direct	637266908	5808.0	1.31875876262	0.01	0.0354575339209	0.195697442857	2.01	0.00679207466074
20760171	637270425	923.0	0.0177287669604	0.587092328571	GZCGUPFRVQAUEE-DPYQTVNSSA-N	2.0	PPQRONHOSHZGFQ-WDCZJNDASA-N	direct	637270425	1192.0	200.0	0.01	0.0354575339209	0.195697442857	2.01	0.00679207466074
20760172	637270425	923.0	0.0177287669604	0.587092328571	GZCGUPFRVQAUEE-DPYQTVNSSA-N	2.0	PPQRONHOSHZGFQ-WDCZJNDASA-N	direct	637270425	11822.0	200.0	0.01	0.0354575339209	0.195697442857	2.01	0.00679207466074
20760173	637270425	923.0	0.0177287669604	0.587092328571	GZCGUPFRVQAUEE-DPYQTVNSSA-N	2.0	PPQRONHOSHZGFQ-WDCZJNDASA-N	direct	637270425	16306.0	200.0	0.01	0.0354575339209	0.195697442857	2.01	0.00679207466074
20760174	637270425	923.0	0.0177287669604	0.587092328571	GZCGUPFRVQAUEE-DPYQTVNSSA-N	2.0	PPQRONHOSHZGFQ-WDCZJNDASA-N	direct	637270425	16375.0	200.0	0.01	0.0354575339209	0.195697442857	2.01	0.00679207466074
54959738	637269628	2352.0	0.0132282657338	0.785302017568	GZCGUPFRVQAUEE-DPYQTVNSSA-N	2.0	PPQRONHOSHZGFQ-LMVFSUKVSA-N	direct	637269628	15795.0	2.15490195999	0.01	0.0264565314675	0.261767339189	2.01	0.00678877043198
55064707	637267229	3155.0	0.0132282657338	0.785302017568	GZCGUPFRVQAUEE-DPYQTVNSSA-N	2.0	PPQRONHOSHZGFQ-LMVFSUKVSA-N	direct	637267229	9391.0	1.88605664769	0.01	0.0264565314675	0.261767339189	2.01	0.00678877043198
54852412	637269669	205.0	0.10237290871	0.100991942756	GZCGUPFRVQAUEE-DPYQTVNSSA-N	2.0	PPQRONHOSHZGFQ-LMVFSUKVSA-N	direct	637269669	4924.0	10.616184634	0.01	0.204745817419	0.0336639809187	2.01	0.00678069420983
54959746	637269628	2352.0	0.0132282657338	0.781188289528	GZCGUPFRVQAUEE-DPYQTVNSSA-N	2.0	PPQRONHOSHZGFQ-LMVFSUKVSA-N	direct	637269628	15795.0	2.15490195999	0.01	0.0264565314675	0.260396096509	2.01	0.00677986233578
55064715	637267229	3155.0	0.0132282657338	0.781188289528	GZCGUPFRVQAUEE-DPYQTVNSSA-N	2.0	PPQRONHOSHZGFQ-LMVFSUKVSA-N	direct	637267229	9391.0	1.88605664769	0.01	0.0264565314675	0.260396096509	2.01	0.00677986233578
20909676	637276567	923.0	0.0222763947112	0.461383255359	GZCGUPFRVQAUEE-DPYQTVNSSA-N	2.0	PPQRONHOSHZGFQ-WDCZJNDASA-N	direct	637276567	15353.0	200.0	0.01	0.0445527894223	0.153794418453	2.01	0.0067706895395
25761876	637267673	2352.0	0.0222763947112	0.461383255359	GZCGUPFRVQAUEE-DPYQTVNSSA-N	2.0	PPQRONHOSHZGFQ-LMVFSUKVSA-N	direct	637267673	12512.0	200.0	0.01	0.0445527894223	0.153794418453	2.01	0.0067706895395
55516721	637269629	3932.0	0.0222763947112	0.461383255359	GZCGUPFRVQAUEE-DPYQTVNSSA-N	2.0	QDSLHWJDSQGPEE-WCTZXXKLSA-N	direct	637269629	3266.0	200.0	0.01	0.0445527894223	0.153794418453	2.01	0.0067706895395
55595768	637265315	2096.0	0.0222763947112	0.461383255359	GZCGUPFRVQAUEE-DPYQTVNSSA-N	2.0	PPQRONHOSHZGFQ-UHFFFAOYSA-N	flat tautomer	637265315	27.0	1.04575749056	0.01	0.0445527894223	0.153794418453	2.01	0.0067706895395
